# Large-scale cerebrospinal fluid proteomics identifies diagnostic biomarker candidates across the clinico-pathological continuum of frontotemporal lobar degeneration

**DOI:** 10.64898/2026.09.29.755483

**Authors:** Rowan Saloner, Louisa Cornelis, Joshua Downer, Connor Dietz, Brandon Chan, Michelle Hughes, Molly Olzinski, Yann Cobigo, Argentina Lario-Lago, Hilary Heuer, Karly Cody, Madeline Wood, Katheryn A.Q. Cousins, David Wolk, Edward B. Lee, David Irwin, Ahmed Abdelhak, Bradley F. Boeve, Gil D. Rabinovici, Renaud La Joie, Lea T. Grinberg, Salvatore Spina, Emily W. Paolillo, Adam Staffaroni, Lawren VandeVrede, Peter A. Ljubenkov, Maria Luisa Gorno-Tempini, Howard J. Rosen, Jennifer S. Yokoyama, Joel H. Kramer, Kaitlin B. Casaletto, Bruce Miller, William W. Seeley, Julio C. Rojas, Adam L. Boxer

## Abstract

Frontotemporal lobar degeneration (FTLD), predominantly comprised of tau and TDP-43 proteinopathies, is a common cause of early-onset dementia. Biomarkers that reliably classify FTLD subtypes are limited, thereby hindering in-vivo diagnosis and clinical trial stratification. We conducted large-scale, multi-platform cerebrospinal fluid proteomics in 566 individuals, including 274 FTLD-spectrum (48 autopsy-confirmed FTLD-TDP, 90 autopsy-confirmed FTLD-tau), 171 Alzheimer’s disease, and 95 controls. In neuropathological subtype contrasts, elevated matrix metalloproteinase MMP10 classified Pick’s disease (PiD) versus other subtypes with near-perfect accuracy across proteomic platforms. We further validated CSF MMP10 as a potential PiD diagnostic biomarker via a targeted immunoassay in an independent, autopsy-confirmed FTLD cohort. Post-synaptic proteins HOMER1 and DLG4 exhibited elevations across FTLD-TDP subtypes (A, B, and C) versus FTLD-tau. Network analysis identified RNA metabolism and pro-inflammatory signatures in FTLD-TDP, and cytoskeletal and heat shock signatures in progressive supranuclear palsy. These findings reveal candidate diagnostic biomarkers and proteomic pathways underlying FTLD clinico-pathological heterogeneity.

## Supplemental Tables for "Large-scale cerebrospinal fluid proteomics identifies diagnostic biomarker candidates across the clinico-pathological continuum of frontotemporal lobar degeneration" (part 4 of 27)

### Sheet: SomaScan FTLD Class ROC  (continued)
Table S8. SomaScan receiver operating characteristic (ROC) analysis for molecular class discrimination.
DOT1L|Q8TEK3	FTLD.TDP_vs_FTLD.Tau	FTLD.TDP	FTLD.Tau	0.541171	0.415156	0.667186	0.527778	0.696429	6.16777
APBB2|Q92870^SL025796@seq.12761.12	FTLD.TDP_vs_FTLD.Tau	FTLD.TDP	FTLD.Tau	0.541171	0.421149	0.661192	0.666667	0.464286	6.87709
GPCPD1|Q9NPB8	FTLD.TDP_vs_FTLD.Tau	FTLD.TDP	FTLD.Tau	0.541171	0.417793	0.664548	0.138889	1	7.70946
PFN2|P35080^SL008767@seq.13054.87	FTLD.TDP_vs_FTLD.Tau	FTLD.TDP	FTLD.Tau	0.541171	0.421399	0.660942	0.916667	0.232143	8.14588
CCL1|P22362^SL003176@seq.13687.5	FTLD.TDP_vs_FTLD.Tau	FTLD.TDP	FTLD.Tau	0.541171	0.420286	0.662056	0.75	0.410714	7.38458
S100A5|P33763	FTLD.TDP_vs_FTLD.Tau	FTLD.TDP	FTLD.Tau	0.541171	0.422407	0.659935	0.833333	0.339286	8.00354
GSS|P48637	FTLD.TDP_vs_FTLD.Tau	FTLD.TDP	FTLD.Tau	0.541171	0.418122	0.66422	0.5	0.607143	9.77654
PHPT1|Q9NRX4	FTLD.TDP_vs_FTLD.Tau	FTLD.TDP	FTLD.Tau	0.541171	0.414335	0.668007	0.527778	0.660714	9.22489
AGR3|Q8TD06^SL012732@seq.17342.13	FTLD.TDP_vs_FTLD.Tau	FTLD.TDP	FTLD.Tau	0.541171	0.417231	0.66511	0.166667	0.964286	6.54377
ACP3|P15309	FTLD.TDP_vs_FTLD.Tau	FTLD.TDP	FTLD.Tau	0.541171	0.419586	0.662755	0.722222	0.446429	7.25407
SORCS3|Q9UPU3^SL014089@seq.23034.13	FTLD.TDP_vs_FTLD.Tau	FTLD.TDP	FTLD.Tau	0.541171	0.420881	0.66146	0.527778	0.642857	9.77696
BLOC1S1|P78537	FTLD.TDP_vs_FTLD.Tau	FTLD.TDP	FTLD.Tau	0.541171	0.413311	0.66903	0.472222	0.785714	6.52162
EIF3M|Q7L2H7	FTLD.TDP_vs_FTLD.Tau	FTLD.TDP	FTLD.Tau	0.541171	0.42198	0.660361	0.777778	0.357143	5.96498
CST3|P01034	FTLD.TDP_vs_FTLD.Tau	FTLD.TDP	FTLD.Tau	0.541171	0.420934	0.661408	0.944444	0.232143	16.8244
ACAN|P16112	FTLD.TDP_vs_FTLD.Tau	FTLD.TDP	FTLD.Tau	0.541171	0.417489	0.664853	0.361111	0.75	9.83834
DKK4|Q9UBT3^SL010612@seq.3365.7	FTLD.TDP_vs_FTLD.Tau	FTLD.TDP	FTLD.Tau	0.541171	0.419551	0.66279	0.916667	0.214286	8.739
IBSP|P21815^SL004660@seq.3415.61	FTLD.TDP_vs_FTLD.Tau	FTLD.TDP	FTLD.Tau	0.541171	0.420784	0.661557	0.694444	0.482143	7.64792
RGMA|Q96B86	FTLD.TDP_vs_FTLD.Tau	FTLD.TDP	FTLD.Tau	0.541171	0.414618	0.667723	0.5	0.714286	16.8177
C1GALT1C1|Q96EU7^SL017110@seq.5735.54	FTLD.TDP_vs_FTLD.Tau	FTLD.TDP	FTLD.Tau	0.541171	0.414365	0.667976	0.277778	0.875	11.9144
ADAM23|O75077	FTLD.TDP_vs_FTLD.Tau	FTLD.TDP	FTLD.Tau	0.541171	0.413747	0.668594	0.583333	0.571429	11.5549
NPTN|Q9Y639	FTLD.TDP_vs_FTLD.Tau	FTLD.TDP	FTLD.Tau	0.541171	0.416345	0.665996	0.277778	0.857143	12.5942
OXT|P01178^SL009326@seq.8356.88	FTLD.TDP_vs_FTLD.Tau	FTLD.TDP	FTLD.Tau	0.541171	0.416396	0.665946	0.277778	0.875	12.3171
ERLEC1|Q96DZ1	FTLD.TDP_vs_FTLD.Tau	FTLD.TDP	FTLD.Tau	0.541171	0.41123	0.671111	0.277778	0.928571	9.55762
TMED2|Q15363	FTLD.TDP_vs_FTLD.Tau	FTLD.TDP	FTLD.Tau	0.540675	0.417668	0.663681	0.25	0.910714	7.95988
SAMHD1|Q9Y3Z3	FTLD.TDP_vs_FTLD.Tau	FTLD.TDP	FTLD.Tau	0.540675	0.417488	0.663861	0.527778	0.642857	7.26265
ARFIP2|P53365	FTLD.TDP_vs_FTLD.Tau	FTLD.TDP	FTLD.Tau	0.540675	0.419695	0.661655	0.722222	0.446429	6.68032
IARS1|P41252	FTLD.TDP_vs_FTLD.Tau	FTLD.TDP	FTLD.Tau	0.540675	0.418835	0.662514	0.472222	0.678571	5.99764
CYB561D1|Q8N8Q1	FTLD.TDP_vs_FTLD.Tau	FTLD.TDP	FTLD.Tau	0.540675	0.416202	0.665147	0.333333	0.821429	7.75722
CNPY3|Q9BT09	FTLD.TDP_vs_FTLD.Tau	FTLD.TDP	FTLD.Tau	0.540675	0.417863	0.663486	0.694444	0.428571	8.24622
PGM2|Q96G03	FTLD.TDP_vs_FTLD.Tau	FTLD.TDP	FTLD.Tau	0.540675	0.420058	0.661291	0.944444	0.214286	7.45316
DTYMK|P23919	FTLD.TDP_vs_FTLD.Tau	FTLD.TDP	FTLD.Tau	0.540675	0.419869	0.66148	0.916667	0.232143	6.71657
RAB24|Q969Q5	FTLD.TDP_vs_FTLD.Tau	FTLD.TDP	FTLD.Tau	0.540675	0.416611	0.664738	0.444444	0.732143	7.33362
DOHH|Q9BU89	FTLD.TDP_vs_FTLD.Tau	FTLD.TDP	FTLD.Tau	0.540675	0.413005	0.668344	0.5	0.714286	6.81368
OSBP|P22059	FTLD.TDP_vs_FTLD.Tau	FTLD.TDP	FTLD.Tau	0.540675	0.420078	0.661271	1	0.107143	6.65264
EEF1A1|P68104^SL003681@seq.25256.23	FTLD.TDP_vs_FTLD.Tau	FTLD.TDP	FTLD.Tau	0.540675	0.413772	0.667577	0.472222	0.696429	8.25429
HTRA2|O43464	FTLD.TDP_vs_FTLD.Tau	FTLD.TDP	FTLD.Tau	0.540675	0.414118	0.667231	0.5	0.660714	9.37199
IL17D|Q8TAD2	FTLD.TDP_vs_FTLD.Tau	FTLD.TDP	FTLD.Tau	0.540675	0.415743	0.665607	0.388889	0.785714	8.05538
PCSK7|Q16549	FTLD.TDP_vs_FTLD.Tau	FTLD.TDP	FTLD.Tau	0.540675	0.418546	0.662803	0.416667	0.714286	8.61135
ACP6|Q9NPH0	FTLD.TDP_vs_FTLD.Tau	FTLD.TDP	FTLD.Tau	0.540675	0.417267	0.664082	0.305556	0.821429	10.4572
TNFSF12|O43508	FTLD.TDP_vs_FTLD.Tau	FTLD.TDP	FTLD.Tau	0.540675	0.409573	0.671776	0.416667	0.839286	10.7372
PLXNB2|O15031^SL009948@seq.9216.100	FTLD.TDP_vs_FTLD.Tau	FTLD.TDP	FTLD.Tau	0.540675	0.419601	0.661748	0.75	0.446429	15.2485
CEL|P19835	FTLD.TDP_vs_FTLD.Tau	FTLD.TDP	FTLD.Tau	0.540675	0.417142	0.664207	0.361111	0.785714	12.8189
APOL1|O14791^SL005699@seq.11510.51	FTLD.TDP_vs_FTLD.Tau	FTLD.TDP	FTLD.Tau	0.540179	0.415048	0.665309	0.472222	0.714286	10.8954
MYSM1|Q5VVJ2	FTLD.TDP_vs_FTLD.Tau	FTLD.TDP	FTLD.Tau	0.540179	0.416918	0.663439	0.305556	0.821429	7.8772
TXNL4B|Q9NX01	FTLD.TDP_vs_FTLD.Tau	FTLD.TDP	FTLD.Tau	0.540179	0.416753	0.663604	0.361111	0.785714	7.71506
TRIP10|Q15642	FTLD.TDP_vs_FTLD.Tau	FTLD.TDP	FTLD.Tau	0.540179	0.418466	0.661891	0.694444	0.464286	7.8375
GRHPR|Q9UBQ7	FTLD.TDP_vs_FTLD.Tau	FTLD.TDP	FTLD.Tau	0.540179	0.416208	0.664149	0.694444	0.446429	6.98482
HSF2BP|O75031	FTLD.TDP_vs_FTLD.Tau	FTLD.TDP	FTLD.Tau	0.540179	0.419854	0.660503	0.5	0.642857	7.27172
CYB5R2|Q6BCY4	FTLD.TDP_vs_FTLD.Tau	FTLD.TDP	FTLD.Tau	0.540179	0.418926	0.661431	0.555556	0.607143	10.2095
ALDH1A2|O94788	FTLD.TDP_vs_FTLD.Tau	FTLD.TDP	FTLD.Tau	0.540179	0.414841	0.665516	0.25	0.892857	7.15396
MYL6|P60660	FTLD.TDP_vs_FTLD.Tau	FTLD.TDP	FTLD.Tau	0.540179	0.422008	0.658349	0.777778	0.464286	6.63154
CAPS|Q13938	FTLD.TDP_vs_FTLD.Tau	FTLD.TDP	FTLD.Tau	0.540179	0.418983	0.661374	0.777778	0.375	9.62107
PI3|P19957	FTLD.TDP_vs_FTLD.Tau	FTLD.TDP	FTLD.Tau	0.540179	0.415917	0.66444	0.361111	0.821429	12.0459
CSH2|P0DML3	FTLD.TDP_vs_FTLD.Tau	FTLD.TDP	FTLD.Tau	0.540179	0.416907	0.663451	0.722222	0.482143	7.13388
NECTIN2|Q92692	FTLD.TDP_vs_FTLD.Tau	FTLD.TDP	FTLD.Tau	0.540179	0.41696	0.663397	0.583333	0.553571	6.57792
LRP11|Q86VZ4^SL017588@seq.6713.4	FTLD.TDP_vs_FTLD.Tau	FTLD.TDP	FTLD.Tau	0.540179	0.418612	0.661745	0.5	0.642857	8.89105
ITIH3|Q06033	FTLD.TDP_vs_FTLD.Tau	FTLD.TDP	FTLD.Tau	0.540179	0.416151	0.664206	0.583333	0.553571	10.7088
CXCL12|P48061^SL004712@seq.9278.9	FTLD.TDP_vs_FTLD.Tau	FTLD.TDP	FTLD.Tau	0.540179	0.41419	0.666168	0.472222	0.696429	15.6993
ODC1|P11926	FTLD.TDP_vs_FTLD.Tau	FTLD.TDP	FTLD.Tau	0.540179	0.413758	0.666599	0.611111	0.553571	6.2793
KIAA0319L|Q8IZA0	FTLD.TDP_vs_FTLD.Tau	FTLD.TDP	FTLD.Tau	0.540179	0.417774	0.662583	0.555556	0.625	7.9984
AARSD1|Q9BTE6	FTLD.TDP_vs_FTLD.Tau	FTLD.TDP	FTLD.Tau	0.540179	0.414381	0.665976	0.583333	0.607143	8.32874
MCL1|Q07820^SL003755@seq.10396.6	FTLD.TDP_vs_FTLD.Tau	FTLD.TDP	FTLD.Tau	0.539683	0.41753	0.661835	0.555556	0.571429	4.61042
SOCS3|O14543	FTLD.TDP_vs_FTLD.Tau	FTLD.TDP	FTLD.Tau	0.539683	0.415109	0.664256	0.527778	0.607143	8.2559
SOCS3|O14543	FTLD.TDP_vs_FTLD.Tau	FTLD.TDP	FTLD.Tau	0.539683	0.415109	0.664256	0.277778	0.857143	9.40027
AAGAB|Q6PD74	FTLD.TDP_vs_FTLD.Tau	FTLD.TDP	FTLD.Tau	0.539683	0.418432	0.660933	0.666667	0.464286	7.98037
INPP5B|P32019	FTLD.TDP_vs_FTLD.Tau	FTLD.TDP	FTLD.Tau	0.539683	0.414365	0.665	0.25	0.892857	5.02193
PLEKHA7|Q6IQ23	FTLD.TDP_vs_FTLD.Tau	FTLD.TDP	FTLD.Tau	0.539683	0.419739	0.659626	0.805556	0.375	6.26893
LTB4R|Q15722	FTLD.TDP_vs_FTLD.Tau	FTLD.TDP	FTLD.Tau	0.539683	0.417618	0.661747	0.666667	0.5	5.99449
PRSS8|Q16651^SL003260@seq.15513.108	FTLD.TDP_vs_FTLD.Tau	FTLD.TDP	FTLD.Tau	0.539683	0.410041	0.669325	0.333333	0.821429	9.39265
CD46|P15529	FTLD.TDP_vs_FTLD.Tau	FTLD.TDP	FTLD.Tau	0.539683	0.415711	0.663654	0.555556	0.589286	12.2825
NUDT5|Q9UKK9	FTLD.TDP_vs_FTLD.Tau	FTLD.TDP	FTLD.Tau	0.539683	0.417631	0.661734	0.333333	0.767857	9.28102
HSPB6|O14558	FTLD.TDP_vs_FTLD.Tau	FTLD.TDP	FTLD.Tau	0.539683	0.418704	0.660661	0.777778	0.392857	8.64361
FZD8|Q9H461	FTLD.TDP_vs_FTLD.Tau	FTLD.TDP	FTLD.Tau	0.539683	0.418957	0.660408	0.611111	0.535714	11.5315
SH2B3|Q9UQQ2	FTLD.TDP_vs_FTLD.Tau	FTLD.TDP	FTLD.Tau	0.539683	0.418176	0.661189	0.722222	0.428571	7.5222
PDGFRB|P09619	FTLD.TDP_vs_FTLD.Tau	FTLD.TDP	FTLD.Tau	0.539683	0.419581	0.659784	0.777778	0.375	8.40305
ADAM12|O43184	FTLD.TDP_vs_FTLD.Tau	FTLD.TDP	FTLD.Tau	0.539683	0.419539	0.659826	0.75	0.375	7.88623
PPBP|P02775^SL004708@seq.4544.4	FTLD.TDP_vs_FTLD.Tau	FTLD.TDP	FTLD.Tau	0.539683	0.412748	0.666617	0.388889	0.767857	13.4429
C1orf226|A1L170	FTLD.TDP_vs_FTLD.Tau	FTLD.TDP	FTLD.Tau	0.539683	0.412812	0.666553	0.25	0.928571	9.63633
COMP|P49747	FTLD.TDP_vs_FTLD.Tau	FTLD.TDP	FTLD.Tau	0.539683	0.418729	0.660636	0.666667	0.553571	11.9256
CALY|Q9NYX4	FTLD.TDP_vs_FTLD.Tau	FTLD.TDP	FTLD.Tau	0.539683	0.411643	0.667722	0.222222	0.928571	9.77311
PPP2R5A|Q15172	FTLD.TDP_vs_FTLD.Tau	FTLD.TDP	FTLD.Tau	0.539187	0.414269	0.664104	0.666667	0.482143	7.90081
ZYX|Q15942	FTLD.TDP_vs_FTLD.Tau	FTLD.TDP	FTLD.Tau	0.539187	0.413787	0.664586	0.611111	0.553571	9.15563
ATXN3|P54252	FTLD.TDP_vs_FTLD.Tau	FTLD.TDP	FTLD.Tau	0.539187	0.417605	0.660768	0.75	0.410714	7.57467
PEF1|Q9UBV8	FTLD.TDP_vs_FTLD.Tau	FTLD.TDP	FTLD.Tau	0.539187	0.418805	0.659568	0.777778	0.375	9.5662
NAA50|Q9GZZ1	FTLD.TDP_vs_FTLD.Tau	FTLD.TDP	FTLD.Tau	0.539187	0.412433	0.66594	0.472222	0.696429	7.87262
SYT1|P21579	FTLD.TDP_vs_FTLD.Tau	FTLD.TDP	FTLD.Tau	0.539187	0.412323	0.66605	0.388889	0.767857	11.868
PSMB10|P40306	FTLD.TDP_vs_FTLD.Tau	FTLD.TDP	FTLD.Tau	0.539187	0.417687	0.660686	0.805556	0.321429	10.3417
DYTN|A2CJ06	FTLD.TDP_vs_FTLD.Tau	FTLD.TDP	FTLD.Tau	0.539187	0.414758	0.663615	0.388889	0.75	7.26445
TPD52L2|O43399	FTLD.TDP_vs_FTLD.Tau	FTLD.TDP	FTLD.Tau	0.539187	0.416116	0.662257	0.833333	0.285714	8.19805
CMTM4|Q8IZR5	FTLD.TDP_vs_FTLD.Tau	FTLD.TDP	FTLD.Tau	0.539187	0.416597	0.661776	0.472222	0.696429	8.17682
SNX12|Q9UMY4	FTLD.TDP_vs_FTLD.Tau	FTLD.TDP	FTLD.Tau	0.539187	0.41449	0.663883	0.222222	0.910714	10.7677
PMPCA|Q10713	FTLD.TDP_vs_FTLD.Tau	FTLD.TDP	FTLD.Tau	0.539187	0.417649	0.660724	0.388889	0.714286	8.56517
VCAM1|P19320^SL001720@seq.2967.8	FTLD.TDP_vs_FTLD.Tau	FTLD.TDP	FTLD.Tau	0.539187	0.417178	0.661195	0.638889	0.464286	9.06914
SERPINA1|P01009	FTLD.TDP_vs_FTLD.Tau	FTLD.TDP	FTLD.Tau	0.539187	0.416435	0.661938	0.583333	0.553571	11.5593
SGTA|O43765	FTLD.TDP_vs_FTLD.Tau	FTLD.TDP	FTLD.Tau	0.539187	0.406919	0.671454	0.527778	0.75	6.65643
NSFL1C|Q9UNZ2	FTLD.TDP_vs_FTLD.Tau	FTLD.TDP	FTLD.Tau	0.539187	0.41567	0.662703	0.666667	0.553571	8.11183
LEPR|P48357	FTLD.TDP_vs_FTLD.Tau	FTLD.TDP	FTLD.Tau	0.539187	0.413867	0.664506	0.472222	0.696429	8.61369
GIP|P09681^SL011908@seq.5755.29	FTLD.TDP_vs_FTLD.Tau	FTLD.TDP	FTLD.Tau	0.539187	0.415638	0.662735	0.527778	0.625	7.00928
PVR|P15151	FTLD.TDP_vs_FTLD.Tau	FTLD.TDP	FTLD.Tau	0.539187	0.416161	0.662212	0.583333	0.535714	6.57098
SCARF2|Q96GP6^SL025991@seq.8956.96	FTLD.TDP_vs_FTLD.Tau	FTLD.TDP	FTLD.Tau	0.539187	0.416066	0.662307	0.388889	0.767857	9.91053
ELAPOR1|Q6UXG2^SL025903@seq.10637.50	FTLD.TDP_vs_FTLD.Tau	FTLD.TDP	FTLD.Tau	0.53869	0.418335	0.659046	0.888889	0.232143	6.13245
LRP1|Q07954^SL018603@seq.10699.52	FTLD.TDP_vs_FTLD.Tau	FTLD.TDP	FTLD.Tau	0.53869	0.416119	0.661262	0.611111	0.589286	6.60614
DARS2|Q6PI48	FTLD.TDP_vs_FTLD.Tau	FTLD.TDP	FTLD.Tau	0.53869	0.415431	0.661949	0.25	0.875	6.54064
PSMB1|P20618	FTLD.TDP_vs_FTLD.Tau	FTLD.TDP	FTLD.Tau	0.53869	0.415493	0.661888	0.305556	0.803571	8.9347
ACYP2|P14621	FTLD.TDP_vs_FTLD.Tau	FTLD.TDP	FTLD.Tau	0.53869	0.406826	0.670555	0.388889	0.857143	14.0892
SRC|P12931^SL005268@seq.15433.4	FTLD.TDP_vs_FTLD.Tau	FTLD.TDP	FTLD.Tau	0.53869	0.412412	0.664969	0.388889	0.785714	6.5723
LCP1|P13796^SL004609@seq.17231.1	FTLD.TDP_vs_FTLD.Tau	FTLD.TDP	FTLD.Tau	0.53869	0.417755	0.659626	0.555556	0.571429	10.8587
HSPA13|P48723	FTLD.TDP_vs_FTLD.Tau	FTLD.TDP	FTLD.Tau	0.53869	0.415052	0.662329	0.472222	0.660714	9.74248
TKFC|Q3LXA3	FTLD.TDP_vs_FTLD.Tau	FTLD.TDP	FTLD.Tau	0.53869	0.414666	0.662715	0.444444	0.696429	7.96375
TNXB|P22105	FTLD.TDP_vs_FTLD.Tau	FTLD.TDP	FTLD.Tau	0.53869	0.413754	0.663627	0.527778	0.625	11.1225
LONP1|P36776	FTLD.TDP_vs_FTLD.Tau	FTLD.TDP	FTLD.Tau	0.53869	0.417784	0.659597	0.694444	0.446429	5.40102
EPHA7|Q15375^SL008537@seq.7195.119	FTLD.TDP_vs_FTLD.Tau	FTLD.TDP	FTLD.Tau	0.53869	0.417082	0.660299	0.666667	0.464286	9.22921
TNFAIP8|O95379	FTLD.TDP_vs_FTLD.Tau	FTLD.TDP	FTLD.Tau	0.538194	0.413112	0.663277	0.444444	0.696429	8.96845
SEC13|P55735	FTLD.TDP_vs_FTLD.Tau	FTLD.TDP	FTLD.Tau	0.538194	0.417756	0.658633	0.583333	0.553571	8.61515
CLIC4|Q9Y696^SL008340@seq.15314.49	FTLD.TDP_vs_FTLD.Tau	FTLD.TDP	FTLD.Tau	0.538194	0.414275	0.662114	0.222222	0.910714	15.3381
CLIC2|O15247^SL020908@seq.17837.5	FTLD.TDP_vs_FTLD.Tau	FTLD.TDP	FTLD.Tau	0.538194	0.417022	0.659367	0.888889	0.232143	9.25177
ALDH2|P05091	FTLD.TDP_vs_FTLD.Tau	FTLD.TDP	FTLD.Tau	0.538194	0.417864	0.658525	0.972222	0.214286	6.99982
BTN3A2|P78410	FTLD.TDP_vs_FTLD.Tau	FTLD.TDP	FTLD.Tau	0.538194	0.417217	0.659171	0.638889	0.517857	12.7052
MGAT5|Q09328^SL007374@seq.21768.9	FTLD.TDP_vs_FTLD.Tau	FTLD.TDP	FTLD.Tau	0.538194	0.413188	0.663201	0.361111	0.785714	13.9875
F11|P03951	FTLD.TDP_vs_FTLD.Tau	FTLD.TDP	FTLD.Tau	0.538194	0.414348	0.662041	0.472222	0.696429	12.4255
LAS2|Q8IYD9	FTLD.TDP_vs_FTLD.Tau	FTLD.TDP	FTLD.Tau	0.538194	0.419733	0.656656	0.944444	0.267857	7.70465
PRKACA|P17612	FTLD.TDP_vs_FTLD.Tau	FTLD.TDP	FTLD.Tau	0.538194	0.408083	0.668306	0.305556	0.892857	8.3266
MDM1|Q8TC05	FTLD.TDP_vs_FTLD.Tau	FTLD.TDP	FTLD.Tau	0.538194	0.414949	0.66144	0.333333	0.785714	8.24343
PEX14|O75381^SL025958@seq.8300.82	FTLD.TDP_vs_FTLD.Tau	FTLD.TDP	FTLD.Tau	0.538194	0.411189	0.6652	0.444444	0.75	6.45554
BPNT2|Q9NX62	FTLD.TDP_vs_FTLD.Tau	FTLD.TDP	FTLD.Tau	0.538194	0.412619	0.66377	0.25	0.910714	10.1916
PRKCA|P17252	FTLD.TDP_vs_FTLD.Tau	FTLD.TDP	FTLD.Tau	0.538194	0.418866	0.657523	0.888889	0.357143	7.67274
TOR1AIP1|Q5JTV8^SL026011@seq.9039.47	FTLD.TDP_vs_FTLD.Tau	FTLD.TDP	FTLD.Tau	0.538194	0.412628	0.66376	0.388889	0.75	7.58775
PLXDC2|Q6UX71^SL025965@seq.10576.7	FTLD.TDP_vs_FTLD.Tau	FTLD.TDP	FTLD.Tau	0.537698	0.416236	0.659161	0.444444	0.678571	11.0215
SRI|P30626	FTLD.TDP_vs_FTLD.Tau	FTLD.TDP	FTLD.Tau	0.537698	0.411747	0.66365	0.25	0.910714	5.46905
AGO3|Q9H9G7	FTLD.TDP_vs_FTLD.Tau	FTLD.TDP	FTLD.Tau	0.537698	0.410751	0.664646	0.333333	0.875	6.54421
COL6A1|P12109^SL002657@seq.16828.8	FTLD.TDP_vs_FTLD.Tau	FTLD.TDP	FTLD.Tau	0.537698	0.41639	0.659007	0.694444	0.428571	16.3613
TLR3|O15455	FTLD.TDP_vs_FTLD.Tau	FTLD.TDP	FTLD.Tau	0.537698	0.417409	0.657988	0.75	0.428571	7.67931
UFD1|Q92890	FTLD.TDP_vs_FTLD.Tau	FTLD.TDP	FTLD.Tau	0.537698	0.416417	0.65898	0.75	0.428571	6.90444
CHMP2A|O43633	FTLD.TDP_vs_FTLD.Tau	FTLD.TDP	FTLD.Tau	0.537698	0.412764	0.662633	0.5	0.642857	9.76241
CAB39|Q9Y376	FTLD.TDP_vs_FTLD.Tau	FTLD.TDP	FTLD.Tau	0.537698	0.416555	0.658842	0.527778	0.607143	11.8854
IFNL4|K9M1U5	FTLD.TDP_vs_FTLD.Tau	FTLD.TDP	FTLD.Tau	0.537698	0.41329	0.662107	0.305556	0.839286	7.71074
GMPPA|Q96IJ6	FTLD.TDP_vs_FTLD.Tau	FTLD.TDP	FTLD.Tau	0.537698	0.418242	0.657154	1	0.142857	6.36338
HNRNPA0|Q13151	FTLD.TDP_vs_FTLD.Tau	FTLD.TDP	FTLD.Tau	0.537698	0.414385	0.661012	0.666667	0.482143	6.80273
PLEKHO2|Q8TD55	FTLD.TDP_vs_FTLD.Tau	FTLD.TDP	FTLD.Tau	0.537698	0.417255	0.658141	0.861111	0.285714	6.65916
LTF|P02788^SL000496@seq.2780.35	FTLD.TDP_vs_FTLD.Tau	FTLD.TDP	FTLD.Tau	0.537698	0.41384	0.661556	0.722222	0.482143	14.2616
DNASE1L2|Q92874	FTLD.TDP_vs_FTLD.Tau	FTLD.TDP	FTLD.Tau	0.537698	0.418878	0.656519	0.916667	0.25	8.08768
FSTL5|Q8N475	FTLD.TDP_vs_FTLD.Tau	FTLD.TDP	FTLD.Tau	0.537698	0.410575	0.664822	0.305556	0.857143	11.1433
SPINK5|Q9NQ38	FTLD.TDP_vs_FTLD.Tau	FTLD.TDP	FTLD.Tau	0.537698	0.417342	0.658055	0.638889	0.553571	7.2115
GPNMB|Q14956^SL025876@seq.8240.207	FTLD.TDP_vs_FTLD.Tau	FTLD.TDP	FTLD.Tau	0.537698	0.411117	0.66428	0.25	0.910714	11.5299
THBS3|P49746	FTLD.TDP_vs_FTLD.Tau	FTLD.TDP	FTLD.Tau	0.537698	0.414099	0.661298	0.5	0.642857	12.6228
PLXDC1|Q8IUK5	FTLD.TDP_vs_FTLD.Tau	FTLD.TDP	FTLD.Tau	0.537698	0.417511	0.657886	0.777778	0.375	12.1266
MRAP2|Q96G30	FTLD.TDP_vs_FTLD.Tau	FTLD.TDP	FTLD.Tau	0.537202	0.412232	0.662173	0.555556	0.642857	7.55639
EVL|Q9UI08	FTLD.TDP_vs_FTLD.Tau	FTLD.TDP	FTLD.Tau	0.537202	0.415671	0.658734	1	0.125	7.10672
CRYGD|P07320	FTLD.TDP_vs_FTLD.Tau	FTLD.TDP	FTLD.Tau	0.537202	0.40444	0.669965	0.444444	0.785714	8.19976
BGN|P21810^SL007804@seq.13690.26	FTLD.TDP_vs_FTLD.Tau	FTLD.TDP	FTLD.Tau	0.537202	0.411605	0.6628	0.333333	0.839286	8.55408
PSME2|Q9UL46	FTLD.TDP_vs_FTLD.Tau	FTLD.TDP	FTLD.Tau	0.537202	0.410232	0.664172	0.194444	0.946429	9.62746
EIF1AY|O14602	FTLD.TDP_vs_FTLD.Tau	FTLD.TDP	FTLD.Tau	0.537202	0.410082	0.664323	0.611111	0.571429	9.96692
SFTPD|P35247^SL004484@seq.19590.46	FTLD.TDP_vs_FTLD.Tau	FTLD.TDP	FTLD.Tau	0.537202	0.411308	0.663096	0.527778	0.660714	9.97646
EIF1|P41567	FTLD.TDP_vs_FTLD.Tau	FTLD.TDP	FTLD.Tau	0.537202	0.416376	0.658028	1	0.107143	7.75248
BAP18|Q8IXM2	FTLD.TDP_vs_FTLD.Tau	FTLD.TDP	FTLD.Tau	0.537202	0.41469	0.659714	0.305556	0.785714	7.01535
TADA1|Q96BN2	FTLD.TDP_vs_FTLD.Tau	FTLD.TDP	FTLD.Tau	0.537202	0.414628	0.659777	0.527778	0.642857	7.67407
HYPK|Q9NX55	FTLD.TDP_vs_FTLD.Tau	FTLD.TDP	FTLD.Tau	0.537202	0.41497	0.659434	0.361111	0.785714	6.63661
ESPN|B1AK53	FTLD.TDP_vs_FTLD.Tau	FTLD.TDP	FTLD.Tau	0.537202	0.415244	0.659161	0.777778	0.357143	7.84409
RASA1|P20936	FTLD.TDP_vs_FTLD.Tau	FTLD.TDP	FTLD.Tau	0.537202	0.414033	0.660372	0.5	0.678571	4.85529
FIG4|Q92562	FTLD.TDP_vs_FTLD.Tau	FTLD.TDP	FTLD.Tau	0.537202	0.416066	0.658339	0.222222	0.910714	7.80061
ST8SIA2|Q92186	FTLD.TDP_vs_FTLD.Tau	FTLD.TDP	FTLD.Tau	0.537202	0.415567	0.658838	0.694444	0.428571	7.06701
ST8SIA2|Q92186	FTLD.TDP_vs_FTLD.Tau	FTLD.TDP	FTLD.Tau	0.537202	0.415567	0.658838	0.444444	0.678571	7.03972
SIGLEC12|Q96PQ1^SL025985@seq.8352.26	FTLD.TDP_vs_FTLD.Tau	FTLD.TDP	FTLD.Tau	0.537202	0.416153	0.658251	0.527778	0.625	8.5252
IL1R2|P27930^SL000145@seq.14133.93	FTLD.TDP_vs_FTLD.Tau	FTLD.TDP	FTLD.Tau	0.536706	0.411181	0.662231	0.555556	0.625	10.2394
RCAN3|Q9UKA8	FTLD.TDP_vs_FTLD.Tau	FTLD.TDP	FTLD.Tau	0.536706	0.415379	0.658033	0.833333	0.339286	8.19322
GABARAP|O95166^SL020978@seq.22966.20	FTLD.TDP_vs_FTLD.Tau	FTLD.TDP	FTLD.Tau	0.536706	0.415985	0.657428	0.861111	0.267857	9.89765
CHAC1|Q9BUX1	FTLD.TDP_vs_FTLD.Tau	FTLD.TDP	FTLD.Tau	0.536706	0.410791	0.662621	0.166667	0.982143	6.74603
PRRX1|P54821	FTLD.TDP_vs_FTLD.Tau	FTLD.TDP	FTLD.Tau	0.536706	0.416269	0.657143	0.527778	0.607143	7.89509
EHD1|Q9H4M9	FTLD.TDP_vs_FTLD.Tau	FTLD.TDP	FTLD.Tau	0.536706	0.411279	0.662134	0.555556	0.625	11.0563
SCP2|P22307^SL025946@seq.24293.39	FTLD.TDP_vs_FTLD.Tau	FTLD.TDP	FTLD.Tau	0.536706	0.40918	0.664232	0.25	0.910714	9.70759
ROR1|Q01973^SL006114@seq.2590.69	FTLD.TDP_vs_FTLD.Tau	FTLD.TDP	FTLD.Tau	0.536706	0.413182	0.66023	0.666667	0.535714	11.2007
SPARCL1|Q14515^SL005488@seq.4467.49	FTLD.TDP_vs_FTLD.Tau	FTLD.TDP	FTLD.Tau	0.536706	0.413396	0.660017	0.555556	0.642857	16.3407
YWHAQ|P27348	FTLD.TDP_vs_FTLD.Tau	FTLD.TDP	FTLD.Tau	0.536706	0.41885	0.654563	0.944444	0.267857	9.67066
MAN1A2|O60476	FTLD.TDP_vs_FTLD.Tau	FTLD.TDP	FTLD.Tau	0.536706	0.413603	0.65981	0.694444	0.446429	14.6505
LAMC2|Q13753	FTLD.TDP_vs_FTLD.Tau	FTLD.TDP	FTLD.Tau	0.536706	0.40218	0.671233	0.361111	0.875	7.66082
ADH1B|P00325	FTLD.TDP_vs_FTLD.Tau	FTLD.TDP	FTLD.Tau	0.536706	0.412835	0.660578	0.444444	0.696429	6.58702
SPOCK1|Q08629^SL010384@seq.11487.4	FTLD.TDP_vs_FTLD.Tau	FTLD.TDP	FTLD.Tau	0.53621	0.415081	0.65734	0.5	0.625	12.4554
AHSA1|O95433	FTLD.TDP_vs_FTLD.Tau	FTLD.TDP	FTLD.Tau	0.53621	0.416918	0.655503	0.694444	0.482143	8.36584
NOVA1|P51513	FTLD.TDP_vs_FTLD.Tau	FTLD.TDP	FTLD.Tau	0.53621	0.41597	0.656451	0.666667	0.517857	6.6116
SLC5A8|Q8N695	FTLD.TDP_vs_FTLD.Tau	FTLD.TDP	FTLD.Tau	0.53621	0.408172	0.664248	0.388889	0.803571	5.87766
KIR2DL3|P43628	FTLD.TDP_vs_FTLD.Tau	FTLD.TDP	FTLD.Tau	0.53621	0.413763	0.658658	0.361111	0.75	6.55815
TRAPPC6B|Q86SZ2	FTLD.TDP_vs_FTLD.Tau	FTLD.TDP	FTLD.Tau	0.53621	0.413635	0.658786	0.527778	0.607143	7.85461
IGFBP5|P24593^SL004676@seq.2685.21	FTLD.TDP_vs_FTLD.Tau	FTLD.TDP	FTLD.Tau	0.53621	0.415482	0.656939	0.722222	0.410714	16.0557
GHR|P10912	FTLD.TDP_vs_FTLD.Tau	FTLD.TDP	FTLD.Tau	0.53621	0.408589	0.663832	0.416667	0.732143	9.00437
GHR|P10912	FTLD.TDP_vs_FTLD.Tau	FTLD.TDP	FTLD.Tau	0.53621	0.408589	0.663832	0.166667	0.982143	9.42044
TNFRSF18|Q9Y5U5^SL004859@seq.5526.53	FTLD.TDP_vs_FTLD.Tau	FTLD.TDP	FTLD.Tau	0.53621	0.412367	0.660054	0.444444	0.732143	5.8549
SPACA3|Q8IXA5	FTLD.TDP_vs_FTLD.Tau	FTLD.TDP	FTLD.Tau	0.53621	0.412195	0.660226	0.5	0.678571	6.98671
ITM2B|Q9Y287	FTLD.TDP_vs_FTLD.Tau	FTLD.TDP	FTLD.Tau	0.53621	0.412778	0.659643	0.583333	0.607143	7.78464
SPON2|Q9BUD6	FTLD.TDP_vs_FTLD.Tau	FTLD.TDP	FTLD.Tau	0.53621	0.418533	0.653888	0.944444	0.267857	11.1908
ITIH5|Q86UX2	FTLD.TDP_vs_FTLD.Tau	FTLD.TDP	FTLD.Tau	0.53621	0.41275	0.659671	0.583333	0.571429	13.6257
ADCYAP1|P18509^SL018448@seq.8285.64	FTLD.TDP_vs_FTLD.Tau	FTLD.TDP	FTLD.Tau	0.53621	0.412021	0.6604	0.388889	0.785714	6.35116
SMOC2|Q9H3U7	FTLD.TDP_vs_FTLD.Tau	FTLD.TDP	FTLD.Tau	0.53621	0.410752	0.661668	0.472222	0.714286	12.5851
EIF4EBP1|Q13541	FTLD.TDP_vs_FTLD.Tau	FTLD.TDP	FTLD.Tau	0.53621	0.412719	0.659701	0.611111	0.589286	7.36047
C3|P01024^SL003362@seq.5803.24	FTLD.TDP_vs_FTLD.Tau	FTLD.TDP	FTLD.Tau	0.53621	0.411327	0.661093	0.694444	0.446429	15.8162
DNAJB2|P25686	FTLD.TDP_vs_FTLD.Tau	FTLD.TDP	FTLD.Tau	0.535714	0.409988	0.661441	0.277778	0.892857	9.08222
ELANE|P08246	FTLD.TDP_vs_FTLD.Tau	FTLD.TDP	FTLD.Tau	0.535714	0.40566	0.665769	0.472222	0.75	11.5296
IGFBP1|P08833^SL000462@seq.13741.36	FTLD.TDP_vs_FTLD.Tau	FTLD.TDP	FTLD.Tau	0.535714	0.406476	0.664953	0.416667	0.803571	8.36682
DCUN1D1|Q96GG9	FTLD.TDP_vs_FTLD.Tau	FTLD.TDP	FTLD.Tau	0.535714	0.410992	0.660437	0.277778	0.857143	13.1872
RGS21|Q2M5E4^SL021788@seq.19819.7	FTLD.TDP_vs_FTLD.Tau	FTLD.TDP	FTLD.Tau	0.535714	0.414192	0.657236	0.472222	0.642857	9.77201
CD68|P34810^SL007199@seq.20528.23	FTLD.TDP_vs_FTLD.Tau	FTLD.TDP	FTLD.Tau	0.535714	0.412618	0.65881	0.166667	0.982143	8.04669
USP30|Q70CQ3	FTLD.TDP_vs_FTLD.Tau	FTLD.TDP	FTLD.Tau	0.535714	0.414558	0.656871	0.972222	0.178571	6.92267
FZD9|O00144	FTLD.TDP_vs_FTLD.Tau	FTLD.TDP	FTLD.Tau	0.535714	0.415038	0.656391	0.916667	0.214286	7.49304
DPH5|Q9H2P9	FTLD.TDP_vs_FTLD.Tau	FTLD.TDP	FTLD.Tau	0.535714	0.41571	0.655718	0.833333	0.357143	4.94951
SHCBP1L|Q9BZQ2	FTLD.TDP_vs_FTLD.Tau	FTLD.TDP	FTLD.Tau	0.535714	0.413768	0.65766	0.75	0.392857	6.83715
PRPF19|Q9UMS4	FTLD.TDP_vs_FTLD.Tau	FTLD.TDP	FTLD.Tau	0.535714	0.415277	0.656152	0.833333	0.303571	6.77667
SPOCK2|Q92563	FTLD.TDP_vs_FTLD.Tau	FTLD.TDP	FTLD.Tau	0.535714	0.411263	0.660165	0.166667	0.964286	14.9078
LRRC15|Q8TF66	FTLD.TDP_vs_FTLD.Tau	FTLD.TDP	FTLD.Tau	0.535714	0.416317	0.655111	0.888889	0.285714	7.04471
ERO1B|Q86YB8	FTLD.TDP_vs_FTLD.Tau	FTLD.TDP	FTLD.Tau	0.535714	0.411218	0.660211	0.277778	0.875	6.87707
PIANP|Q8IYJ0^SL019019@seq.9599.6	FTLD.TDP_vs_FTLD.Tau	FTLD.TDP	FTLD.Tau	0.535714	0.40704	0.664389	0.25	0.928571	15.5929
TMEM106A|Q96A25	FTLD.TDP_vs_FTLD.Tau	FTLD.TDP	FTLD.Tau	0.535218	0.412129	0.658308	0.583333	0.517857	5.99015
TMEM106A|Q96A25	FTLD.TDP_vs_FTLD.Tau	FTLD.TDP	FTLD.Tau	0.535218	0.412129	0.658308	0.333333	0.767857	5.86496
SELPLG|Q14242^SL025980@seq.11266.8	FTLD.TDP_vs_FTLD.Tau	FTLD.TDP	FTLD.Tau	0.535218	0.412441	0.657996	0.694444	0.464286	6.49226
S100A6|P06703	FTLD.TDP_vs_FTLD.Tau	FTLD.TDP	FTLD.Tau	0.535218	0.411746	0.658691	0.444444	0.696429	12.1287
FGF19|O95750^SL004337@seq.13724.27	FTLD.TDP_vs_FTLD.Tau	FTLD.TDP	FTLD.Tau	0.535218	0.407047	0.663389	0.444444	0.732143	8.31302
GBP1|P32455	FTLD.TDP_vs_FTLD.Tau	FTLD.TDP	FTLD.Tau	0.535218	0.412205	0.658231	0.25	0.857143	11.1769
LAMTOR2|Q9Y2Q5	FTLD.TDP_vs_FTLD.Tau	FTLD.TDP	FTLD.Tau	0.535218	0.411519	0.658918	0.25	0.892857	8.19255
PNLIP|P16233	FTLD.TDP_vs_FTLD.Tau	FTLD.TDP	FTLD.Tau	0.535218	0.407143	0.663294	0.25	0.946429	9.0127
PPBP|P02775^SL003044@seq.17165.1	FTLD.TDP_vs_FTLD.Tau	FTLD.TDP	FTLD.Tau	0.535218	0.407139	0.663297	0.388889	0.785714	11.3433
FBLN7|Q53RD9	FTLD.TDP_vs_FTLD.Tau	FTLD.TDP	FTLD.Tau	0.535218	0.410508	0.659928	0.694444	0.482143	14.9688
NDUFAF5|Q5TEU4	FTLD.TDP_vs_FTLD.Tau	FTLD.TDP	FTLD.Tau	0.535218	0.40871	0.661727	0.527778	0.642857	8.77062
FXYD2|P54710	FTLD.TDP_vs_FTLD.Tau	FTLD.TDP	FTLD.Tau	0.535218	0.414916	0.655521	0.666667	0.464286	7.147
IL17RA|Q96F46	FTLD.TDP_vs_FTLD.Tau	FTLD.TDP	FTLD.Tau	0.535218	0.413885	0.656551	0.527778	0.660714	9.83076
SERPINE2|P07093^SL004457@seq.3217.74	FTLD.TDP_vs_FTLD.Tau	FTLD.TDP	FTLD.Tau	0.535218	0.41668	0.653757	0.75	0.446429	8.81095
AK1|P00568	FTLD.TDP_vs_FTLD.Tau	FTLD.TDP	FTLD.Tau	0.535218	0.410067	0.66037	0.222222	0.910714	13.1518
EIF4H|Q15056	FTLD.TDP_vs_FTLD.Tau	FTLD.TDP	FTLD.Tau	0.535218	0.415474	0.654962	0.888889	0.25	7.71293
CELA1|Q9UNI1	FTLD.TDP_vs_FTLD.Tau	FTLD.TDP	FTLD.Tau	0.535218	0.414692	0.655745	0.611111	0.535714	6.95437
SDHAF2|Q9NX18	FTLD.TDP_vs_FTLD.Tau	FTLD.TDP	FTLD.Tau	0.535218	0.412012	0.658424	0.416667	0.714286	15.7063
DDR2|Q16832^SL004120@seq.15381.45	FTLD.TDP_vs_FTLD.Tau	FTLD.TDP	FTLD.Tau	0.534722	0.409642	0.659803	0.222222	0.928571	8.02001
SEPTIN10|Q9P0V9	FTLD.TDP_vs_FTLD.Tau	FTLD.TDP	FTLD.Tau	0.534722	0.412512	0.656933	0.75	0.410714	7.29185
SCGN|O76038^SL005696@seq.15305.7	FTLD.TDP_vs_FTLD.Tau	FTLD.TDP	FTLD.Tau	0.534722	0.414739	0.654706	0.805556	0.357143	7.38543
RDH10|Q8IZV5	FTLD.TDP_vs_FTLD.Tau	FTLD.TDP	FTLD.Tau	0.534722	0.412269	0.657176	0.416667	0.732143	7.25117
POP7|O75817	FTLD.TDP_vs_FTLD.Tau	FTLD.TDP	FTLD.Tau	0.534722	0.413414	0.656031	0.916667	0.196429	9.46874
TFB2M|Q9H5Q4	FTLD.TDP_vs_FTLD.Tau	FTLD.TDP	FTLD.Tau	0.534722	0.413283	0.656161	0.75	0.446429	6.11856
LIN28B|Q6ZN17	FTLD.TDP_vs_FTLD.Tau	FTLD.TDP	FTLD.Tau	0.534722	0.415439	0.654006	0.611111	0.553571	6.02314
ACOX1|Q15067	FTLD.TDP_vs_FTLD.Tau	FTLD.TDP	FTLD.Tau	0.534722	0.406966	0.662478	0.611111	0.607143	6.59957
ST8SIA1|Q92185^SL022499@seq.21663.149	FTLD.TDP_vs_FTLD.Tau	FTLD.TDP	FTLD.Tau	0.534722	0.415509	0.653935	0.75	0.464286	7.92565
HSPD1|P10809	FTLD.TDP_vs_FTLD.Tau	FTLD.TDP	FTLD.Tau	0.534722	0.413791	0.655653	0.722222	0.428571	8.56314
GPT|P24298^SL000617@seq.3709.4	FTLD.TDP_vs_FTLD.Tau	FTLD.TDP	FTLD.Tau	0.534722	0.413307	0.656138	0.472222	0.696429	15.7537
IGF1R|P08069	FTLD.TDP_vs_FTLD.Tau	FTLD.TDP	FTLD.Tau	0.534722	0.413823	0.655622	0.666667	0.5	10.6495
F9|P00740^SL004400@seq.5307.12	FTLD.TDP_vs_FTLD.Tau	FTLD.TDP	FTLD.Tau	0.534722	0.411834	0.65761	0.611111	0.553571	15.4122
PCDHA4|Q9UN74	FTLD.TDP_vs_FTLD.Tau	FTLD.TDP	FTLD.Tau	0.534722	0.411233	0.658211	0.527778	0.607143	6.98231
CHKB|Q9Y259^SL018256@seq.7761.125	FTLD.TDP_vs_FTLD.Tau	FTLD.TDP	FTLD.Tau	0.534722	0.415587	0.653858	0.944444	0.214286	7.70894
KERA|O60938	FTLD.TDP_vs_FTLD.Tau	FTLD.TDP	FTLD.Tau	0.534226	0.410967	0.657485	0.361111	0.767857	12.0902
REG4|Q9BYZ8	FTLD.TDP_vs_FTLD.Tau	FTLD.TDP	FTLD.Tau	0.534226	0.409829	0.658623	0.361111	0.803571	9.12715
REG1A|P05451	FTLD.TDP_vs_FTLD.Tau	FTLD.TDP	FTLD.Tau	0.534226	0.412451	0.656001	0.611111	0.571429	11.5614
SERPINA10|Q9UK55^SL004467@seq.13119.26	FTLD.TDP_vs_FTLD.Tau	FTLD.TDP	FTLD.Tau	0.534226	0.409516	0.658936	0.361111	0.803571	8.35087
CPLX2|Q6PUV4	FTLD.TDP_vs_FTLD.Tau	FTLD.TDP	FTLD.Tau	0.534226	0.410429	0.658024	0.361111	0.75	15.1842
NID2|Q14112^SL008193@seq.16060.99	FTLD.TDP_vs_FTLD.Tau	FTLD.TDP	FTLD.Tau	0.534226	0.411763	0.656689	0.361111	0.785714	10.2985
IGFBP5|P24593^SL004676@seq.19581.15	FTLD.TDP_vs_FTLD.Tau	FTLD.TDP	FTLD.Tau	0.534226	0.408788	0.659665	0.666667	0.5	17.132
COQ9|O75208	FTLD.TDP_vs_FTLD.Tau	FTLD.TDP	FTLD.Tau	0.534226	0.408629	0.659823	0.5	0.660714	6.11819
CAMLG|P49069	FTLD.TDP_vs_FTLD.Tau	FTLD.TDP	FTLD.Tau	0.534226	0.409883	0.658569	0.472222	0.696429	6.8866
CUTA|O60888	FTLD.TDP_vs_FTLD.Tau	FTLD.TDP	FTLD.Tau	0.534226	0.410414	0.658038	0.222222	0.892857	8.70976
CRACR2A|Q9BSW2	FTLD.TDP_vs_FTLD.Tau	FTLD.TDP	FTLD.Tau	0.534226	0.414423	0.654029	0.861111	0.285714	7.50671
RTN1|Q16799	FTLD.TDP_vs_FTLD.Tau	FTLD.TDP	FTLD.Tau	0.534226	0.411132	0.65732	1	0.125	8.21439
TRIM28|Q13263	FTLD.TDP_vs_FTLD.Tau	FTLD.TDP	FTLD.Tau	0.534226	0.412113	0.656339	0.527778	0.660714	8.13459
CXCL12|P48061^SL004712@seq.3516.60	FTLD.TDP_vs_FTLD.Tau	FTLD.TDP	FTLD.Tau	0.534226	0.409267	0.659185	0.305556	0.857143	10.408
ITIH1|P19827	FTLD.TDP_vs_FTLD.Tau	FTLD.TDP	FTLD.Tau	0.534226	0.411476	0.656976	0.388889	0.732143	15.0791
CD96|P40200	FTLD.TDP_vs_FTLD.Tau	FTLD.TDP	FTLD.Tau	0.534226	0.415966	0.652486	1	0.178571	8.01004
CNRIP1|Q96F85	FTLD.TDP_vs_FTLD.Tau	FTLD.TDP	FTLD.Tau	0.534226	0.406898	0.661554	0.361111	0.803571	10.5285
PTPA|Q15257	FTLD.TDP_vs_FTLD.Tau	FTLD.TDP	FTLD.Tau	0.534226	0.409358	0.659094	0.416667	0.785714	13.5337
GFRA2|O00451	FTLD.TDP_vs_FTLD.Tau	FTLD.TDP	FTLD.Tau	0.534226	0.405282	0.663171	0.611111	0.571429	12.6995
SMPD1|P17405	FTLD.TDP_vs_FTLD.Tau	FTLD.TDP	FTLD.Tau	0.53373	0.413341	0.65412	0.861111	0.267857	12.7475
FGFBP3|Q8TAT2	FTLD.TDP_vs_FTLD.Tau	FTLD.TDP	FTLD.Tau	0.53373	0.411329	0.656131	0.444444	0.678571	10.0076
NDRG1|Q92597	FTLD.TDP_vs_FTLD.Tau	FTLD.TDP	FTLD.Tau	0.53373	0.410834	0.656626	0.611111	0.5	8.22541
ITGB1|P05556^SL022583@seq.20215.45	FTLD.TDP_vs_FTLD.Tau	FTLD.TDP	FTLD.Tau	0.53373	0.409612	0.657848	0.416667	0.714286	5.65529
CDK15|Q96Q40	FTLD.TDP_vs_FTLD.Tau	FTLD.TDP	FTLD.Tau	0.53373	0.410576	0.656884	0.25	0.875	10.103
C5|P01031^SL000319@seq.2381.52	FTLD.TDP_vs_FTLD.Tau	FTLD.TDP	FTLD.Tau	0.53373	0.41088	0.65658	0.5	0.625	15.5391
EMC10|Q5UCC4	FTLD.TDP_vs_FTLD.Tau	FTLD.TDP	FTLD.Tau	0.53373	0.407528	0.659932	0.333333	0.821429	9.89499
ATP6V1F|Q16864	FTLD.TDP_vs_FTLD.Tau	FTLD.TDP	FTLD.Tau	0.53373	0.410855	0.656605	0.166667	0.982143	8.18527
CNTN5|O94779	FTLD.TDP_vs_FTLD.Tau	FTLD.TDP	FTLD.Tau	0.53373	0.402567	0.664893	0.388889	0.821429	8.37419
TFPI|P10646	FTLD.TDP_vs_FTLD.Tau	FTLD.TDP	FTLD.Tau	0.53373	0.409397	0.658063	0.277778	0.857143	14.313
CPB2|Q96IY4	FTLD.TDP_vs_FTLD.Tau	FTLD.TDP	FTLD.Tau	0.53373	0.411076	0.656384	0.75	0.392857	15.7502
AFM|P43652^SL004742@seq.4763.31	FTLD.TDP_vs_FTLD.Tau	FTLD.TDP	FTLD.Tau	0.53373	0.412458	0.655002	0.722222	0.446429	17.1854
SMPDL3A|Q92484^SL012754@seq.4771.10	FTLD.TDP_vs_FTLD.Tau	FTLD.TDP	FTLD.Tau	0.53373	0.413077	0.654384	0.916667	0.25	10.1859
CRK|P46108	FTLD.TDP_vs_FTLD.Tau	FTLD.TDP	FTLD.Tau	0.53373	0.413955	0.653505	0.888889	0.267857	9.57195
NOTCH1|P46531	FTLD.TDP_vs_FTLD.Tau	FTLD.TDP	FTLD.Tau	0.53373	0.403354	0.664107	0.388889	0.821429	14.2407
MRPL58|Q14197	FTLD.TDP_vs_FTLD.Tau	FTLD.TDP	FTLD.Tau	0.53373	0.408537	0.658924	0.166667	0.982143	7.83537
MGAT4B|Q9UQ53	FTLD.TDP_vs_FTLD.Tau	FTLD.TDP	FTLD.Tau	0.53373	0.407497	0.659963	0.361111	0.857143	8.44369
TMPRSS5|Q9H3S3	FTLD.TDP_vs_FTLD.Tau	FTLD.TDP	FTLD.Tau	0.53373	0.408009	0.659451	0.277778	0.892857	8.24122
IL6R|P08887^SL001943@seq.8092.29	FTLD.TDP_vs_FTLD.Tau	FTLD.TDP	FTLD.Tau	0.53373	0.414274	0.653187	0.777778	0.392857	13.1357
A4GALT|Q9NPC4	FTLD.TDP_vs_FTLD.Tau	FTLD.TDP	FTLD.Tau	0.53373	0.407895	0.659565	0.666667	0.535714	8.76082
NXPH2|O95156	FTLD.TDP_vs_FTLD.Tau	FTLD.TDP	FTLD.Tau	0.53373	0.412892	0.654568	0.611111	0.5	9.15102
NXPH2|O95156	FTLD.TDP_vs_FTLD.Tau	FTLD.TDP	FTLD.Tau	0.53373	0.412892	0.654568	0.111111	1	8.62409
PTK7|Q13308	FTLD.TDP_vs_FTLD.Tau	FTLD.TDP	FTLD.Tau	0.53373	0.409815	0.657646	0.138889	0.982143	12.244
CKS1B|P61024	FTLD.TDP_vs_FTLD.Tau	FTLD.TDP	FTLD.Tau	0.533234	0.410162	0.656306	0.444444	0.696429	8.99987
SNU13|P55769	FTLD.TDP_vs_FTLD.Tau	FTLD.TDP	FTLD.Tau	0.533234	0.412303	0.654165	0.722222	0.446429	5.41592
RAB4A|P20338	FTLD.TDP_vs_FTLD.Tau	FTLD.TDP	FTLD.Tau	0.533234	0.408389	0.658079	0.305556	0.875	7.78737
KRT16|P08779	FTLD.TDP_vs_FTLD.Tau	FTLD.TDP	FTLD.Tau	0.533234	0.411353	0.655116	0.444444	0.714286	7.25444
ITPA|Q9BY32	FTLD.TDP_vs_FTLD.Tau	FTLD.TDP	FTLD.Tau	0.533234	0.411093	0.655375	0.527778	0.660714	7.50359
RAB6A|P20340	FTLD.TDP_vs_FTLD.Tau	FTLD.TDP	FTLD.Tau	0.533234	0.409406	0.657062	0.333333	0.785714	8.40721
CDH13|P55290	FTLD.TDP_vs_FTLD.Tau	FTLD.TDP	FTLD.Tau	0.533234	0.406204	0.660264	0.305556	0.875	13.5236
C4B|P0C0L5^SL000318@seq.2182.54	FTLD.TDP_vs_FTLD.Tau	FTLD.TDP	FTLD.Tau	0.533234	0.408581	0.657887	0.277778	0.892857	15.9651
NUCB2|P80303	FTLD.TDP_vs_FTLD.Tau	FTLD.TDP	FTLD.Tau	0.533234	0.413596	0.652873	0.777778	0.357143	11.8301
NUCB2|P80303	FTLD.TDP_vs_FTLD.Tau	FTLD.TDP	FTLD.Tau	0.533234	0.413596	0.652873	0.527778	0.607143	11.7429
FAM110A|Q9BQ89^SL023049@seq.22371.46	FTLD.TDP_vs_FTLD.Tau	FTLD.TDP	FTLD.Tau	0.533234	0.409938	0.65653	0.444444	0.678571	7.19894
FZD1|Q9UP38	FTLD.TDP_vs_FTLD.Tau	FTLD.TDP	FTLD.Tau	0.533234	0.41117	0.655298	0.944444	0.178571	8.46472
GOLPH3L|Q9H4A5	FTLD.TDP_vs_FTLD.Tau	FTLD.TDP	FTLD.Tau	0.533234	0.412884	0.653584	0.861111	0.285714	7.58446
GLUD1|P00367	FTLD.TDP_vs_FTLD.Tau	FTLD.TDP	FTLD.Tau	0.533234	0.407877	0.658591	0.361111	0.821429	6.73373
FGG|P02679^SL000424@seq.2796.62	FTLD.TDP_vs_FTLD.Tau	FTLD.TDP	FTLD.Tau	0.533234	0.40744	0.659028	0.472222	0.660714	16.262
IL19|Q9UHD0	FTLD.TDP_vs_FTLD.Tau	FTLD.TDP	FTLD.Tau	0.533234	0.411889	0.65458	0.722222	0.428571	6.61154
PGF|P49763	FTLD.TDP_vs_FTLD.Tau	FTLD.TDP	FTLD.Tau	0.533234	0.414168	0.6523	0.833333	0.410714	8.50445
CA4|P22748^SL010369@seq.3177.49	FTLD.TDP_vs_FTLD.Tau	FTLD.TDP	FTLD.Tau	0.533234	0.404534	0.661934	0.666667	0.517857	10.0047
F10|P00742^SL000360@seq.4878.3	FTLD.TDP_vs_FTLD.Tau	FTLD.TDP	FTLD.Tau	0.533234	0.407969	0.658499	0.25	0.892857	15.445
GP5|P40197	FTLD.TDP_vs_FTLD.Tau	FTLD.TDP	FTLD.Tau	0.533234	0.406068	0.6604	0.444444	0.75	9.20353
KNG1|P01042^SL017189@seq.7784.1	FTLD.TDP_vs_FTLD.Tau	FTLD.TDP	FTLD.Tau	0.533234	0.4129	0.653569	0.777778	0.410714	15.4838
THPO|P40225^SL000598@seq.8059.1	FTLD.TDP_vs_FTLD.Tau	FTLD.TDP	FTLD.Tau	0.533234	0.405133	0.661336	0.305556	0.857143	6.96457
MMP8|P22894^SL000526@seq.9172.69	FTLD.TDP_vs_FTLD.Tau	FTLD.TDP	FTLD.Tau	0.533234	0.411491	0.654977	0.555556	0.553571	7.15756
UGP2|Q16851	FTLD.TDP_vs_FTLD.Tau	FTLD.TDP	FTLD.Tau	0.532738	0.413853	0.651623	0.805556	0.357143	7.18709
PNP|P00491^SL005262@seq.15435.4	FTLD.TDP_vs_FTLD.Tau	FTLD.TDP	FTLD.Tau	0.532738	0.410582	0.654894	0.583333	0.535714	7.65421
DCLK1|O15075	FTLD.TDP_vs_FTLD.Tau	FTLD.TDP	FTLD.Tau	0.532738	0.403911	0.661565	0.25	0.928571	10.5236
CRIP1|P50238	FTLD.TDP_vs_FTLD.Tau	FTLD.TDP	FTLD.Tau	0.532738	0.401583	0.663893	0.333333	0.857143	11.5911
POU6F1|Q14863	FTLD.TDP_vs_FTLD.Tau	FTLD.TDP	FTLD.Tau	0.532738	0.410469	0.655007	0.5	0.660714	7.85147
RTCA|O00442	FTLD.TDP_vs_FTLD.Tau	FTLD.TDP	FTLD.Tau	0.532738	0.404254	0.661222	0.416667	0.767857	7.32357
SIGLEC5|O15389^SL005216@seq.23030.4	FTLD.TDP_vs_FTLD.Tau	FTLD.TDP	FTLD.Tau	0.532738	0.408148	0.657328	0.527778	0.642857	7.69528
EEF1AKMT1|Q8WVE0	FTLD.TDP_vs_FTLD.Tau	FTLD.TDP	FTLD.Tau	0.532738	0.407851	0.657625	0.5	0.660714	6.74052
SSPN|Q14714	FTLD.TDP_vs_FTLD.Tau	FTLD.TDP	FTLD.Tau	0.532738	0.412804	0.652672	0.888889	0.25	7.92566
APCS|P02743	FTLD.TDP_vs_FTLD.Tau	FTLD.TDP	FTLD.Tau	0.532738	0.407359	0.658117	0.194444	0.964286	14.6972
CYBC1|Q9BQA9	FTLD.TDP_vs_FTLD.Tau	FTLD.TDP	FTLD.Tau	0.532738	0.405742	0.659734	0.527778	0.642857	9.72502
CCL22|O00626^SL003187@seq.3508.78	FTLD.TDP_vs_FTLD.Tau	FTLD.TDP	FTLD.Tau	0.532738	0.410715	0.654761	0.944444	0.196429	6.32031
IL12RB2|Q99665	FTLD.TDP_vs_FTLD.Tau	FTLD.TDP	FTLD.Tau	0.532738	0.410957	0.654519	0.694444	0.482143	7.20857
PPIA|P62937	FTLD.TDP_vs_FTLD.Tau	FTLD.TDP	FTLD.Tau	0.532738	0.405599	0.659877	0.583333	0.589286	16.0463
UBE2N|P61088^SL008143@seq.3905.62	FTLD.TDP_vs_FTLD.Tau	FTLD.TDP	FTLD.Tau	0.532738	0.411841	0.653635	0.694444	0.410714	9.41025
ADSL|P30566	FTLD.TDP_vs_FTLD.Tau	FTLD.TDP	FTLD.Tau	0.532738	0.408522	0.656955	0.555556	0.571429	8.06774
SIRT2|Q8IXJ6^SL006629@seq.5030.52	FTLD.TDP_vs_FTLD.Tau	FTLD.TDP	FTLD.Tau	0.532738	0.407116	0.658361	0.166667	0.964286	8.70615
PCYOX1|Q9UHG3	FTLD.TDP_vs_FTLD.Tau	FTLD.TDP	FTLD.Tau	0.532738	0.412197	0.653279	0.75	0.392857	12.4923
STX7|O15400	FTLD.TDP_vs_FTLD.Tau	FTLD.TDP	FTLD.Tau	0.532738	0.40859	0.656886	0.5	0.660714	10.109
WWC1|Q8IX03	FTLD.TDP_vs_FTLD.Tau	FTLD.TDP	FTLD.Tau	0.532242	0.403637	0.660848	0.194444	0.982143	8.24301
USP15|Q9Y4E8	FTLD.TDP_vs_FTLD.Tau	FTLD.TDP	FTLD.Tau	0.532242	0.406511	0.657973	0.416667	0.732143	8.71611
PMF1|Q6P1K2	FTLD.TDP_vs_FTLD.Tau	FTLD.TDP	FTLD.Tau	0.532242	0.411154	0.65333	0.777778	0.357143	6.73846
MSC|O60682	FTLD.TDP_vs_FTLD.Tau	FTLD.TDP	FTLD.Tau	0.532242	0.41284	0.651644	0.527778	0.607143	10.0018
USP3|Q9Y6I4	FTLD.TDP_vs_FTLD.Tau	FTLD.TDP	FTLD.Tau	0.532242	0.413259	0.651226	0.777778	0.375	6.44989
SOX6|P35712	FTLD.TDP_vs_FTLD.Tau	FTLD.TDP	FTLD.Tau	0.532242	0.410006	0.654478	0.361111	0.767857	7.68402
ARHGAP26|Q9UNA1	FTLD.TDP_vs_FTLD.Tau	FTLD.TDP	FTLD.Tau	0.532242	0.409088	0.655397	0.75	0.357143	6.72117
LTA|P01374^SL000507@seq.3505.6	FTLD.TDP_vs_FTLD.Tau	FTLD.TDP	FTLD.Tau	0.532242	0.407002	0.657482	0.388889	0.732143	6.03511
CDNF|Q49AH0^SL012538@seq.4962.52	FTLD.TDP_vs_FTLD.Tau	FTLD.TDP	FTLD.Tau	0.532242	0.410332	0.654152	0.388889	0.785714	9.16668
ART4|Q93070	FTLD.TDP_vs_FTLD.Tau	FTLD.TDP	FTLD.Tau	0.532242	0.406559	0.657925	0.25	0.875	8.4594
PCSK9|Q8NBP7^SL012707@seq.8246.9	FTLD.TDP_vs_FTLD.Tau	FTLD.TDP	FTLD.Tau	0.532242	0.410427	0.654057	0.666667	0.446429	10.8427
ROR1|Q01973^SL006114@seq.8474.6	FTLD.TDP_vs_FTLD.Tau	FTLD.TDP	FTLD.Tau	0.532242	0.41136	0.653124	0.611111	0.553571	11.234
FHIT|P49789	FTLD.TDP_vs_FTLD.Tau	FTLD.TDP	FTLD.Tau	0.532242	0.410204	0.65428	0.583333	0.571429	7.56211
ATP6V1C2|Q8NEY4	FTLD.TDP_vs_FTLD.Tau	FTLD.TDP	FTLD.Tau	0.532242	0.404254	0.66023	0.527778	0.642857	7.65008
EIF5A|P63241	FTLD.TDP_vs_FTLD.Tau	FTLD.TDP	FTLD.Tau	0.532242	0.40161	0.662874	0.5	0.696429	8.47064
HBEGF|Q99075	FTLD.TDP_vs_FTLD.Tau	FTLD.TDP	FTLD.Tau	0.531746	0.409865	0.653627	0.861111	0.25	6.83868
GIP|P09681^SL011908@seq.16292.288	FTLD.TDP_vs_FTLD.Tau	FTLD.TDP	FTLD.Tau	0.531746	0.409345	0.654147	0.583333	0.589286	9.66516
HMOX1|P09601	FTLD.TDP_vs_FTLD.Tau	FTLD.TDP	FTLD.Tau	0.531746	0.409199	0.654293	0.583333	0.589286	9.27731
AIF1L|Q9BQI0	FTLD.TDP_vs_FTLD.Tau	FTLD.TDP	FTLD.Tau	0.531746	0.411108	0.652384	0.722222	0.464286	9.59814
HAGH|Q16775	FTLD.TDP_vs_FTLD.Tau	FTLD.TDP	FTLD.Tau	0.531746	0.407403	0.656089	0.527778	0.625	12.3064
PET117|Q6UWS5	FTLD.TDP_vs_FTLD.Tau	FTLD.TDP	FTLD.Tau	0.531746	0.40725	0.656242	0.388889	0.767857	8.37444
HSPA2|P54652	FTLD.TDP_vs_FTLD.Tau	FTLD.TDP	FTLD.Tau	0.531746	0.411246	0.652246	0.805556	0.321429	10.8495
INIP|Q9NRY2	FTLD.TDP_vs_FTLD.Tau	FTLD.TDP	FTLD.Tau	0.531746	0.410978	0.652514	0.666667	0.464286	8.05531
RAB7A|P51149	FTLD.TDP_vs_FTLD.Tau	FTLD.TDP	FTLD.Tau	0.531746	0.40995	0.653542	0.472222	0.678571	8.26078
CYSRT1|A8MQ03	FTLD.TDP_vs_FTLD.Tau	FTLD.TDP	FTLD.Tau	0.531746	0.409159	0.654333	0.5	0.642857	6.99367
HSPA12A|O43301	FTLD.TDP_vs_FTLD.Tau	FTLD.TDP	FTLD.Tau	0.531746	0.408575	0.654917	0.583333	0.535714	10.6017
CAMK1|Q14012	FTLD.TDP_vs_FTLD.Tau	FTLD.TDP	FTLD.Tau	0.531746	0.410761	0.652731	0.694444	0.446429	8.12553
PGAM1|P18669	FTLD.TDP_vs_FTLD.Tau	FTLD.TDP	FTLD.Tau	0.531746	0.4075	0.655992	0.472222	0.678571	14.2625
ROBO1|Q9Y6N7	FTLD.TDP_vs_FTLD.Tau	FTLD.TDP	FTLD.Tau	0.531746	0.407575	0.655918	0.388889	0.767857	13.3249
APCDD1|Q8J025	FTLD.TDP_vs_FTLD.Tau	FTLD.TDP	FTLD.Tau	0.531746	0.410034	0.653458	0.388889	0.732143	7.67536
MRPL14|Q6P1L8	FTLD.TDP_vs_FTLD.Tau	FTLD.TDP	FTLD.Tau	0.531746	0.408492	0.655	0.277778	0.875	6.71234
CHCHD10|Q8WYQ3	FTLD.TDP_vs_FTLD.Tau	FTLD.TDP	FTLD.Tau	0.53125	0.405274	0.657226	0.361111	0.785714	7.55195
GSTA1|P08263^SL005253@seq.12446.49	FTLD.TDP_vs_FTLD.Tau	FTLD.TDP	FTLD.Tau	0.53125	0.405284	0.657216	0.138889	0.982143	8.41748
UBE2C|O00762^SL006252@seq.12556.7	FTLD.TDP_vs_FTLD.Tau	FTLD.TDP	FTLD.Tau	0.53125	0.411661	0.650839	0.805556	0.303571	6.1963
ILF2|Q12905	FTLD.TDP_vs_FTLD.Tau	FTLD.TDP	FTLD.Tau	0.53125	0.402738	0.659762	0.5	0.714286	6.78688
HGS|O14964	FTLD.TDP_vs_FTLD.Tau	FTLD.TDP	FTLD.Tau	0.53125	0.41261	0.64989	0.944444	0.232143	8.58511
EPHA4|P54764^SL013797@seq.16288.17	FTLD.TDP_vs_FTLD.Tau	FTLD.TDP	FTLD.Tau	0.53125	0.409088	0.653412	0.972222	0.160714	17.5933
COL9A3|Q14050	FTLD.TDP_vs_FTLD.Tau	FTLD.TDP	FTLD.Tau	0.53125	0.408759	0.653741	0.416667	0.732143	15.8215
SGSH|P51688	FTLD.TDP_vs_FTLD.Tau	FTLD.TDP	FTLD.Tau	0.53125	0.408815	0.653685	0.722222	0.446429	13.0589
WNT10B|O00744	FTLD.TDP_vs_FTLD.Tau	FTLD.TDP	FTLD.Tau	0.53125	0.409599	0.652901	0.694444	0.464286	7.63406
EPN1|Q9Y6I3	FTLD.TDP_vs_FTLD.Tau	FTLD.TDP	FTLD.Tau	0.53125	0.408172	0.654328	0.444444	0.732143	8.15009
TMX3|Q96JJ7	FTLD.TDP_vs_FTLD.Tau	FTLD.TDP	FTLD.Tau	0.53125	0.407275	0.655225	0.527778	0.660714	11.3147
SIRPB1|O00241	FTLD.TDP_vs_FTLD.Tau	FTLD.TDP	FTLD.Tau	0.53125	0.407933	0.654567	0.527778	0.607143	7.75875
INSRR|P14616	FTLD.TDP_vs_FTLD.Tau	FTLD.TDP	FTLD.Tau	0.53125	0.410498	0.652002	0.916667	0.196429	6.16163
HBZ|P02008	FTLD.TDP_vs_FTLD.Tau	FTLD.TDP	FTLD.Tau	0.53125	0.408439	0.654061	0.416667	0.75	8.32594
TNFRSF10B|O14763^SL004157@seq.7693.13	FTLD.TDP_vs_FTLD.Tau	FTLD.TDP	FTLD.Tau	0.53125	0.406287	0.656213	0.222222	0.910714	7.48008
PDGFRL|Q15198	FTLD.TDP_vs_FTLD.Tau	FTLD.TDP	FTLD.Tau	0.53125	0.40858	0.65392	0.583333	0.535714	12.8505
CDC42|P60953	FTLD.TDP_vs_FTLD.Tau	FTLD.TDP	FTLD.Tau	0.53125	0.404719	0.657781	0.388889	0.767857	8.3357
CSF2RA|P15509	FTLD.TDP_vs_FTLD.Tau	FTLD.TDP	FTLD.Tau	0.530754	0.409119	0.652389	0.861111	0.285714	10.0431
DNM2|P50570	FTLD.TDP_vs_FTLD.Tau	FTLD.TDP	FTLD.Tau	0.530754	0.403733	0.657775	0.222222	0.910714	8.92607
PAX4|O43316	FTLD.TDP_vs_FTLD.Tau	FTLD.TDP	FTLD.Tau	0.530754	0.41053	0.650978	0.833333	0.303571	8.27155
RBL2|Q08999	FTLD.TDP_vs_FTLD.Tau	FTLD.TDP	FTLD.Tau	0.530754	0.408538	0.65297	0.555556	0.553571	7.28162
OTULIN|Q96BN8	FTLD.TDP_vs_FTLD.Tau	FTLD.TDP	FTLD.Tau	0.530754	0.41066	0.650848	0.694444	0.446429	7.88451
IGFBP4|P22692	FTLD.TDP_vs_FTLD.Tau	FTLD.TDP	FTLD.Tau	0.530754	0.400223	0.661285	0.583333	0.642857	17.4633
C4B|P0C0L5^SL000316@seq.4481.34	FTLD.TDP_vs_FTLD.Tau	FTLD.TDP	FTLD.Tau	0.530754	0.410553	0.650955	0.611111	0.535714	17.2001
KIRREL3|Q8IZU9	FTLD.TDP_vs_FTLD.Tau	FTLD.TDP	FTLD.Tau	0.530754	0.404786	0.656722	0.277778	0.875	8.6508
STMN4|Q9H169	FTLD.TDP_vs_FTLD.Tau	FTLD.TDP	FTLD.Tau	0.530754	0.40634	0.655168	0.194444	0.928571	7.02979
GOLM1|Q8NBJ4^SL010628@seq.8983.7	FTLD.TDP_vs_FTLD.Tau	FTLD.TDP	FTLD.Tau	0.530754	0.411795	0.649713	0.888889	0.285714	9.87993
IGSF11|Q5DX21^SL025884@seq.9279.7	FTLD.TDP_vs_FTLD.Tau	FTLD.TDP	FTLD.Tau	0.530754	0.409104	0.652404	0.527778	0.571429	7.1386
LMAN2|Q12907^SL005403@seq.9468.8	FTLD.TDP_vs_FTLD.Tau	FTLD.TDP	FTLD.Tau	0.530754	0.407469	0.654039	0.583333	0.553571	15.4292
COX7A2L|O14548	FTLD.TDP_vs_FTLD.Tau	FTLD.TDP	FTLD.Tau	0.530754	0.410542	0.650966	0.972222	0.178571	6.87297
KRT1|P04264	FTLD.TDP_vs_FTLD.Tau	FTLD.TDP	FTLD.Tau	0.530754	0.409681	0.651827	0.555556	0.589286	9.21882
ARL1|P40616	FTLD.TDP_vs_FTLD.Tau	FTLD.TDP	FTLD.Tau	0.530258	0.406968	0.653548	0.805556	0.321429	8.45787
CALCOCO2|Q13137	FTLD.TDP_vs_FTLD.Tau	FTLD.TDP	FTLD.Tau	0.530258	0.405798	0.654718	0.222222	0.910714	11.1397
EFNB2|P52799^SL025841@seq.14131.37	FTLD.TDP_vs_FTLD.Tau	FTLD.TDP	FTLD.Tau	0.530258	0.405447	0.655069	0.472222	0.642857	13.1902
GALNT14|Q96FL9	FTLD.TDP_vs_FTLD.Tau	FTLD.TDP	FTLD.Tau	0.530258	0.408409	0.652106	0.555556	0.589286	8.23725
RACK1|P63244	FTLD.TDP_vs_FTLD.Tau	FTLD.TDP	FTLD.Tau	0.530258	0.40471	0.655806	0.361111	0.767857	9.69661
ZCCHC18|P0CG32	FTLD.TDP_vs_FTLD.Tau	FTLD.TDP	FTLD.Tau	0.530258	0.407944	0.652572	0.444444	0.660714	8.48835
FRG1|Q14331	FTLD.TDP_vs_FTLD.Tau	FTLD.TDP	FTLD.Tau	0.530258	0.408737	0.651779	0.75	0.357143	6.38858
PHYHIPL|Q96FC7	FTLD.TDP_vs_FTLD.Tau	FTLD.TDP	FTLD.Tau	0.530258	0.409509	0.651007	0.944444	0.232143	10.3729
C6|P13671^SL000321@seq.4482.66	FTLD.TDP_vs_FTLD.Tau	FTLD.TDP	FTLD.Tau	0.530258	0.407464	0.653052	0.583333	0.517857	12.2721
NRXN3|Q9HDB5	FTLD.TDP_vs_FTLD.Tau	FTLD.TDP	FTLD.Tau	0.530258	0.40809	0.652426	0.388889	0.732143	15.5861
SUMF2|Q8NBJ7	FTLD.TDP_vs_FTLD.Tau	FTLD.TDP	FTLD.Tau	0.530258	0.410633	0.649883	0.861111	0.285714	8.15246
NTN1|O95631^SL012395@seq.6649.51	FTLD.TDP_vs_FTLD.Tau	FTLD.TDP	FTLD.Tau	0.530258	0.4072	0.653316	0.416667	0.678571	8.47556
IL22RA2|Q969J5^SL005183@seq.9456.34	FTLD.TDP_vs_FTLD.Tau	FTLD.TDP	FTLD.Tau	0.530258	0.411881	0.648635	0.916667	0.285714	8.06914
ALDOC|P09972	FTLD.TDP_vs_FTLD.Tau	FTLD.TDP	FTLD.Tau	0.530258	0.407512	0.653004	0.527778	0.607143	16.1708
PCBD1|P61457	FTLD.TDP_vs_FTLD.Tau	FTLD.TDP	FTLD.Tau	0.529762	0.407973	0.651551	0.416667	0.696429	7.10887
MAP1LC3B|Q9GZQ8	FTLD.TDP_vs_FTLD.Tau	FTLD.TDP	FTLD.Tau	0.529762	0.407359	0.652165	0.444444	0.678571	12.5182
VAT1|Q99536	FTLD.TDP_vs_FTLD.Tau	FTLD.TDP	FTLD.Tau	0.529762	0.407656	0.651868	0.805556	0.357143	11.7646
DUSP21|Q9H596	FTLD.TDP_vs_FTLD.Tau	FTLD.TDP	FTLD.Tau	0.529762	0.40879	0.650734	0.777778	0.357143	6.25027
ADGRD1|Q6QNK2	FTLD.TDP_vs_FTLD.Tau	FTLD.TDP	FTLD.Tau	0.529762	0.410744	0.64878	0.805556	0.339286	9.91909
GP6|Q9HCN6	FTLD.TDP_vs_FTLD.Tau	FTLD.TDP	FTLD.Tau	0.529762	0.405382	0.654141	0.527778	0.625	8.44641
F9|P00740^SL000357@seq.4876.32	FTLD.TDP_vs_FTLD.Tau	FTLD.TDP	FTLD.Tau	0.529762	0.406935	0.652589	0.666667	0.5	16.5076
CNDP1|Q96KN2^SL006694@seq.5456.59	FTLD.TDP_vs_FTLD.Tau	FTLD.TDP	FTLD.Tau	0.529762	0.404245	0.655279	0.472222	0.696429	17.6495
NPS|P0C0P6	FTLD.TDP_vs_FTLD.Tau	FTLD.TDP	FTLD.Tau	0.529762	0.406653	0.652871	0.416667	0.714286	15.6761
ST6GALNAC6|Q969X2	FTLD.TDP_vs_FTLD.Tau	FTLD.TDP	FTLD.Tau	0.529762	0.408017	0.651507	0.722222	0.410714	7.60938
TFF2|Q03403^SL002602@seq.9191.8	FTLD.TDP_vs_FTLD.Tau	FTLD.TDP	FTLD.Tau	0.529762	0.407491	0.652033	0.75	0.410714	8.12259
C1RL|Q9NZP8	FTLD.TDP_vs_FTLD.Tau	FTLD.TDP	FTLD.Tau	0.529762	0.40581	0.653714	0.361111	0.785714	10.913
PTP4A2|Q12974	FTLD.TDP_vs_FTLD.Tau	FTLD.TDP	FTLD.Tau	0.529266	0.406843	0.651689	0.638889	0.5	5.70736
NIT2|Q9NQR4	FTLD.TDP_vs_FTLD.Tau	FTLD.TDP	FTLD.Tau	0.529266	0.407535	0.650997	0.833333	0.375	6.90387
PEA15|Q15121	FTLD.TDP_vs_FTLD.Tau	FTLD.TDP	FTLD.Tau	0.529266	0.411399	0.647132	0.916667	0.267857	6.71187
NUDT11|Q96G61	FTLD.TDP_vs_FTLD.Tau	FTLD.TDP	FTLD.Tau	0.529266	0.411506	0.647026	1	0.160714	5.48824
FSHB|P01225^SL000428@seq.3032.11	FTLD.TDP_vs_FTLD.Tau	FTLD.TDP	FTLD.Tau	0.529266	0.40717	0.651362	0.861111	0.25	9.29659
UNC5D|Q6UXZ4^SL005231@seq.5140.56	FTLD.TDP_vs_FTLD.Tau	FTLD.TDP	FTLD.Tau	0.529266	0.399626	0.658906	0.555556	0.642857	13.4741
JAML|Q86YT9^SL009202@seq.8232.90	FTLD.TDP_vs_FTLD.Tau	FTLD.TDP	FTLD.Tau	0.529266	0.403811	0.65472	0.611111	0.517857	11.8075
UST|Q9Y2C2	FTLD.TDP_vs_FTLD.Tau	FTLD.TDP	FTLD.Tau	0.529266	0.396668	0.661864	0.305556	0.928571	11.5457
PLXNA1|Q9UIW2	FTLD.TDP_vs_FTLD.Tau	FTLD.TDP	FTLD.Tau	0.529266	0.402674	0.655858	0.25	0.910714	8.81806
MPZ|P25189	FTLD.TDP_vs_FTLD.Tau	FTLD.TDP	FTLD.Tau	0.52877	0.408443	0.649097	0.583333	0.553571	7.30282
CASQ1|P31415	FTLD.TDP_vs_FTLD.Tau	FTLD.TDP	FTLD.Tau	0.52877	0.408335	0.649205	0.916667	0.214286	9.60836
IFIT3|O14879	FTLD.TDP_vs_FTLD.Tau	FTLD.TDP	FTLD.Tau	0.52877	0.40759	0.649949	0.888889	0.25	6.54956
EFNA4|P52798^SL004140@seq.14050.61	FTLD.TDP_vs_FTLD.Tau	FTLD.TDP	FTLD.Tau	0.52877	0.407429	0.650111	0.611111	0.535714	9.05498
WWP1|Q9H0M0	FTLD.TDP_vs_FTLD.Tau	FTLD.TDP	FTLD.Tau	0.52877	0.407141	0.650399	0.861111	0.303571	7.8963
PELO|Q9BRX2	FTLD.TDP_vs_FTLD.Tau	FTLD.TDP	FTLD.Tau	0.52877	0.406578	0.650962	0.5	0.607143	7.73768
PRXL2A|Q9BRX8	FTLD.TDP_vs_FTLD.Tau	FTLD.TDP	FTLD.Tau	0.52877	0.401488	0.656052	0.416667	0.767857	8.12414
RALA|P11233	FTLD.TDP_vs_FTLD.Tau	FTLD.TDP	FTLD.Tau	0.52877	0.404048	0.653491	0.555556	0.589286	8.50551
PGAM2|P15259	FTLD.TDP_vs_FTLD.Tau	FTLD.TDP	FTLD.Tau	0.52877	0.402931	0.654609	0.472222	0.696429	12.1001
CR2|P20023	FTLD.TDP_vs_FTLD.Tau	FTLD.TDP	FTLD.Tau	0.52877	0.404641	0.652899	0.694444	0.446429	7.98583
CR2|P20023	FTLD.TDP_vs_FTLD.Tau	FTLD.TDP	FTLD.Tau	0.52877	0.404641	0.652899	0.194444	0.946429	7.50951
GNAI1|P63096	FTLD.TDP_vs_FTLD.Tau	FTLD.TDP	FTLD.Tau	0.52877	0.41045	0.64709	0.861111	0.321429	7.15896
KRT71|Q3SY84	FTLD.TDP_vs_FTLD.Tau	FTLD.TDP	FTLD.Tau	0.52877	0.409786	0.647753	0.694444	0.482143	7.1187
CCN3|P48745	FTLD.TDP_vs_FTLD.Tau	FTLD.TDP	FTLD.Tau	0.52877	0.402994	0.654546	0.472222	0.678571	11.8105
IL6R|P08887^SL001943@seq.4139.71	FTLD.TDP_vs_FTLD.Tau	FTLD.TDP	FTLD.Tau	0.52877	0.408546	0.648993	0.666667	0.5	10.7714
DMKN|Q6E0U4^SL010588@seq.5963.9	FTLD.TDP_vs_FTLD.Tau	FTLD.TDP	FTLD.Tau	0.52877	0.403119	0.654421	0.388889	0.732143	8.92858
XG|P55808	FTLD.TDP_vs_FTLD.Tau	FTLD.TDP	FTLD.Tau	0.52877	0.408705	0.648835	0.444444	0.678571	6.28405
PPP4R3A|Q6IN85	FTLD.TDP_vs_FTLD.Tau	FTLD.TDP	FTLD.Tau	0.528274	0.405901	0.650647	0.25	0.857143	7.75291
PLA2R1|Q13018	FTLD.TDP_vs_FTLD.Tau	FTLD.TDP	FTLD.Tau	0.528274	0.401401	0.655147	0.166667	1	10.09
LOXL3|P58215	FTLD.TDP_vs_FTLD.Tau	FTLD.TDP	FTLD.Tau	0.528274	0.400955	0.655592	0.5	0.696429	13.2131
ANTXR2|P58335	FTLD.TDP_vs_FTLD.Tau	FTLD.TDP	FTLD.Tau	0.528274	0.405792	0.650755	1	0.125	7.45241
UNC5D|Q6UXZ4^SL005231@seq.16307.22	FTLD.TDP_vs_FTLD.Tau	FTLD.TDP	FTLD.Tau	0.528274	0.401129	0.655419	0.527778	0.660714	13.4924
IDH3G|P51553	FTLD.TDP_vs_FTLD.Tau	FTLD.TDP	FTLD.Tau	0.528274	0.405853	0.650695	0.416667	0.732143	6.57437
YJU2|Q9BW85	FTLD.TDP_vs_FTLD.Tau	FTLD.TDP	FTLD.Tau	0.528274	0.404618	0.65193	0.638889	0.535714	7.87418
GSN|P06396^SL005572@seq.4775.34	FTLD.TDP_vs_FTLD.Tau	FTLD.TDP	FTLD.Tau	0.528274	0.400594	0.655954	0.472222	0.660714	14.8087
VWA2|Q5GFL6	FTLD.TDP_vs_FTLD.Tau	FTLD.TDP	FTLD.Tau	0.528274	0.402641	0.653907	0.666667	0.464286	6.72175
ANGPTL1|O95841^SL025791@seq.9092.33	FTLD.TDP_vs_FTLD.Tau	FTLD.TDP	FTLD.Tau	0.528274	0.399117	0.65743	0.472222	0.696429	8.77667
MARK3|P27448	FTLD.TDP_vs_FTLD.Tau	FTLD.TDP	FTLD.Tau	0.528274	0.407511	0.649037	0.916667	0.196429	5.50936
GMPS|P49915	FTLD.TDP_vs_FTLD.Tau	FTLD.TDP	FTLD.Tau	0.528274	0.398393	0.658155	0.638889	0.553571	7.66515
DNAJC16|Q9Y2G8	FTLD.TDP_vs_FTLD.Tau	FTLD.TDP	FTLD.Tau	0.527778	0.407083	0.648472	0.722222	0.410714	5.40299
SPRN|Q5BIV9	FTLD.TDP_vs_FTLD.Tau	FTLD.TDP	FTLD.Tau	0.527778	0.407967	0.647589	0.75	0.410714	7.48076
DKK2|Q9UBU2^SL009413@seq.15678.71	FTLD.TDP_vs_FTLD.Tau	FTLD.TDP	FTLD.Tau	0.527778	0.405629	0.649927	0.722222	0.410714	8.72404
NUDT2|P50583	FTLD.TDP_vs_FTLD.Tau	FTLD.TDP	FTLD.Tau	0.527778	0.401096	0.654459	0.222222	0.946429	8.11905
ARHGEF16|Q5VV41	FTLD.TDP_vs_FTLD.Tau	FTLD.TDP	FTLD.Tau	0.527778	0.401867	0.653689	0.25	0.928571	8.03536
FLJ44635|Q56UQ5	FTLD.TDP_vs_FTLD.Tau	FTLD.TDP	FTLD.Tau	0.527778	0.409609	0.645947	0.805556	0.321429	6.91014
RAB43|Q86YS6	FTLD.TDP_vs_FTLD.Tau	FTLD.TDP	FTLD.Tau	0.527778	0.399355	0.656201	0.222222	0.946429	8.92031
YAP1|P46937	FTLD.TDP_vs_FTLD.Tau	FTLD.TDP	FTLD.Tau	0.527778	0.407972	0.647583	0.805556	0.339286	7.21291
PROC|P04070^SL000048@seq.2961.1	FTLD.TDP_vs_FTLD.Tau	FTLD.TDP	FTLD.Tau	0.527778	0.403025	0.652531	0.277778	0.875	13.5373
PRSS22|Q9GZN4	FTLD.TDP_vs_FTLD.Tau	FTLD.TDP	FTLD.Tau	0.527778	0.40711	0.648445	0.666667	0.446429	9.582
ADAM11|O75078	FTLD.TDP_vs_FTLD.Tau	FTLD.TDP	FTLD.Tau	0.527778	0.40441	0.651146	0.222222	0.892857	11.9055
SERPINF1|P36955^SL003066@seq.7735.17	FTLD.TDP_vs_FTLD.Tau	FTLD.TDP	FTLD.Tau	0.527778	0.403284	0.652272	0.111111	0.982143	17.658
EDIL3|O43854	FTLD.TDP_vs_FTLD.Tau	FTLD.TDP	FTLD.Tau	0.527778	0.400868	0.654688	0.555556	0.607143	13.7581
TAX1BP1|Q86VP1	FTLD.TDP_vs_FTLD.Tau	FTLD.TDP	FTLD.Tau	0.527282	0.399233	0.65533	0.333333	0.839286	9.26543
CHAD|O15335	FTLD.TDP_vs_FTLD.Tau	FTLD.TDP	FTLD.Tau	0.527282	0.39554	0.659024	0.472222	0.696429	14.9105
CHAD|O15335	FTLD.TDP_vs_FTLD.Tau	FTLD.TDP	FTLD.Tau	0.527282	0.39554	0.659024	0.222222	0.946429	15.1562
CFHR2|P36980	FTLD.TDP_vs_FTLD.Tau	FTLD.TDP	FTLD.Tau	0.527282	0.404765	0.649799	0.805556	0.357143	15.2223
FZD7|O75084	FTLD.TDP_vs_FTLD.Tau	FTLD.TDP	FTLD.Tau	0.527282	0.407203	0.647361	0.944444	0.178571	13.3443
RPP25|Q9BUL9	FTLD.TDP_vs_FTLD.Tau	FTLD.TDP	FTLD.Tau	0.527282	0.400523	0.654041	0.555556	0.589286	6.00392
SPATA5|Q8NB90	FTLD.TDP_vs_FTLD.Tau	FTLD.TDP	FTLD.Tau	0.527282	0.40616	0.648403	0.75	0.357143	7.1928
FGF19|O95750^SL004337@seq.2762.30	FTLD.TDP_vs_FTLD.Tau	FTLD.TDP	FTLD.Tau	0.527282	0.40093	0.653634	0.472222	0.678571	8.39448
PROC|P04070^SL003974@seq.3758.63	FTLD.TDP_vs_FTLD.Tau	FTLD.TDP	FTLD.Tau	0.527282	0.403893	0.650671	0.277778	0.821429	11.9287
NA|P0DMV8^SL000451@seq.6563.78	FTLD.TDP_vs_FTLD.Tau	FTLD.TDP	FTLD.Tau	0.527282	0.408049	0.646515	0.888889	0.267857	7.63983
SERPINA10|Q9UK55^SL004467@seq.6583.67	FTLD.TDP_vs_FTLD.Tau	FTLD.TDP	FTLD.Tau	0.527282	0.403495	0.651069	0.388889	0.732143	8.51387
ST8SIA4|Q92187	FTLD.TDP_vs_FTLD.Tau	FTLD.TDP	FTLD.Tau	0.527282	0.407617	0.646946	0.777778	0.357143	6.16201
EZR|P15311	FTLD.TDP_vs_FTLD.Tau	FTLD.TDP	FTLD.Tau	0.527282	0.40566	0.648903	0.666667	0.428571	13.072
NETO2|Q8NC67	FTLD.TDP_vs_FTLD.Tau	FTLD.TDP	FTLD.Tau	0.526786	0.402288	0.651283	0.388889	0.75	8.35717
HYOU1|Q9Y4L1	FTLD.TDP_vs_FTLD.Tau	FTLD.TDP	FTLD.Tau	0.526786	0.406088	0.647483	0.777778	0.428571	15.3987
IRF6|O14896	FTLD.TDP_vs_FTLD.Tau	FTLD.TDP	FTLD.Tau	0.526786	0.405054	0.648518	0.722222	0.392857	7.34628
KRT17|Q04695	FTLD.TDP_vs_FTLD.Tau	FTLD.TDP	FTLD.Tau	0.526786	0.407015	0.646556	0.916667	0.267857	7.44329
FCHSD1|Q86WN1	FTLD.TDP_vs_FTLD.Tau	FTLD.TDP	FTLD.Tau	0.526786	0.405276	0.648295	0.583333	0.571429	7.68041
IL6ST|P40189	FTLD.TDP_vs_FTLD.Tau	FTLD.TDP	FTLD.Tau	0.526786	0.405193	0.648379	0.777778	0.375	15.2909
ENPP7|Q6UWV6	FTLD.TDP_vs_FTLD.Tau	FTLD.TDP	FTLD.Tau	0.526786	0.405964	0.647607	0.666667	0.535714	6.23394
GPNMB|Q14956^SL025876@seq.5080.131	FTLD.TDP_vs_FTLD.Tau	FTLD.TDP	FTLD.Tau	0.526786	0.401124	0.652448	0.444444	0.696429	10.4821
VTN|P04004^SL000616@seq.8280.238	FTLD.TDP_vs_FTLD.Tau	FTLD.TDP	FTLD.Tau	0.526786	0.403592	0.649979	0.472222	0.678571	12.9897
SULF2|Q8IWU5	FTLD.TDP_vs_FTLD.Tau	FTLD.TDP	FTLD.Tau	0.526786	0.408183	0.645388	0.75	0.482143	9.13974
UNC5D|Q6UXZ4^SL005231@seq.8624.16	FTLD.TDP_vs_FTLD.Tau	FTLD.TDP	FTLD.Tau	0.526786	0.399687	0.653885	0.583333	0.625	8.64261
TFRC|P02786^SL026014@seq.8795.48	FTLD.TDP_vs_FTLD.Tau	FTLD.TDP	FTLD.Tau	0.526786	0.401008	0.652563	0.472222	0.696429	8.9754
GALNT16|Q8N428	FTLD.TDP_vs_FTLD.Tau	FTLD.TDP	FTLD.Tau	0.526786	0.405841	0.64773	0.944444	0.196429	9.81986
MMP16|P51512^SL003331@seq.9719.145	FTLD.TDP_vs_FTLD.Tau	FTLD.TDP	FTLD.Tau	0.526786	0.395451	0.65812	0.444444	0.767857	9.27235
IL12B|P29460^SL005184@seq.10365.132	FTLD.TDP_vs_FTLD.Tau	FTLD.TDP	FTLD.Tau	0.52629	0.402116	0.650463	0.583333	0.589286	7.40532
DSG3|P32926^SL004969@seq.16317.20	FTLD.TDP_vs_FTLD.Tau	FTLD.TDP	FTLD.Tau	0.52629	0.402254	0.650326	0.611111	0.607143	7.51801
CDH17|Q12864	FTLD.TDP_vs_FTLD.Tau	FTLD.TDP	FTLD.Tau	0.52629	0.403045	0.649534	0.611111	0.535714	7.67788
SDCBP|O00560	FTLD.TDP_vs_FTLD.Tau	FTLD.TDP	FTLD.Tau	0.52629	0.40717	0.645409	0.888889	0.25	13.4533
DNM1L|O00429	FTLD.TDP_vs_FTLD.Tau	FTLD.TDP	FTLD.Tau	0.52629	0.405495	0.647084	0.777778	0.357143	6.6787
HS2ST1|Q7LGA3	FTLD.TDP_vs_FTLD.Tau	FTLD.TDP	FTLD.Tau	0.52629	0.394902	0.657678	0.277778	0.928571	7.2801
LACTB2|Q53H82	FTLD.TDP_vs_FTLD.Tau	FTLD.TDP	FTLD.Tau	0.52629	0.396608	0.655971	0.388889	0.821429	9.27784
FCGR1A|P12314	FTLD.TDP_vs_FTLD.Tau	FTLD.TDP	FTLD.Tau	0.52629	0.402841	0.649738	0.305556	0.785714	8.92792
THBS2|P35442^SL007206@seq.3339.33	FTLD.TDP_vs_FTLD.Tau	FTLD.TDP	FTLD.Tau	0.52629	0.3985	0.654079	0.638889	0.607143	13.6117
SERPINC1|P01008	FTLD.TDP_vs_FTLD.Tau	FTLD.TDP	FTLD.Tau	0.52629	0.399277	0.653303	0.25	0.910714	17.7594
MMP2|P08253	FTLD.TDP_vs_FTLD.Tau	FTLD.TDP	FTLD.Tau	0.52629	0.40045	0.652129	0.444444	0.714286	12.3294
DLL1|O00548^SL006970@seq.5349.69	FTLD.TDP_vs_FTLD.Tau	FTLD.TDP	FTLD.Tau	0.52629	0.398927	0.653652	0.638889	0.5	10.9144
PLA2G12B|Q9BX93	FTLD.TDP_vs_FTLD.Tau	FTLD.TDP	FTLD.Tau	0.52629	0.406245	0.646334	0.666667	0.5	6.94952
NUDT9|Q9BW91	FTLD.TDP_vs_FTLD.Tau	FTLD.TDP	FTLD.Tau	0.52629	0.408239	0.64434	0.944444	0.267857	11.0874
PDE5A|O76074^SL011405@seq.16805.5	FTLD.TDP_vs_FTLD.Tau	FTLD.TDP	FTLD.Tau	0.52629	0.40078	0.6518	0.5	0.660714	8.06321
ENO1|P06733	FTLD.TDP_vs_FTLD.Tau	FTLD.TDP	FTLD.Tau	0.525794	0.402015	0.649573	0.694444	0.392857	16.54
BCL6|P41182^SL007223@seq.13111.79	FTLD.TDP_vs_FTLD.Tau	FTLD.TDP	FTLD.Tau	0.525794	0.406294	0.645293	0.833333	0.392857	7.92782
MAGEA10|P43363	FTLD.TDP_vs_FTLD.Tau	FTLD.TDP	FTLD.Tau	0.525794	0.407895	0.643693	0.916667	0.267857	7.89218
COPS2|P61201	FTLD.TDP_vs_FTLD.Tau	FTLD.TDP	FTLD.Tau	0.525794	0.402836	0.648752	0.583333	0.517857	8.66724
REG3G|Q6UW15^SL007493@seq.15476.6	FTLD.TDP_vs_FTLD.Tau	FTLD.TDP	FTLD.Tau	0.525794	0.401711	0.649876	0.694444	0.410714	7.89201
GSTT1|P30711	FTLD.TDP_vs_FTLD.Tau	FTLD.TDP	FTLD.Tau	0.525794	0.404291	0.647296	0.75	0.410714	6.90421
DNAJB8|Q8NHS0	FTLD.TDP_vs_FTLD.Tau	FTLD.TDP	FTLD.Tau	0.525794	0.397847	0.65374	0.194444	0.964286	12.0011
RDH12|Q96NR8	FTLD.TDP_vs_FTLD.Tau	FTLD.TDP	FTLD.Tau	0.525794	0.402197	0.64939	0.75	0.446429	8.52029
LDLRAD3|Q86YD5	FTLD.TDP_vs_FTLD.Tau	FTLD.TDP	FTLD.Tau	0.525794	0.404734	0.646853	0.694444	0.446429	7.66483
SERPINA4|P29622^SL004876@seq.3449.58	FTLD.TDP_vs_FTLD.Tau	FTLD.TDP	FTLD.Tau	0.525794	0.404217	0.64737	0.833333	0.285714	17.4244
CCL15|Q16663^SL003190@seq.3509.1	FTLD.TDP_vs_FTLD.Tau	FTLD.TDP	FTLD.Tau	0.525794	0.401814	0.649773	0.583333	0.571429	6.63853
SNRPF|P62306	FTLD.TDP_vs_FTLD.Tau	FTLD.TDP	FTLD.Tau	0.525794	0.403109	0.648478	0.722222	0.410714	7.53371
VASN|Q6EMK4	FTLD.TDP_vs_FTLD.Tau	FTLD.TDP	FTLD.Tau	0.525794	0.400937	0.65065	0.472222	0.642857	15.8609
NRG3|P56975^SL013799@seq.10981.56	FTLD.TDP_vs_FTLD.Tau	FTLD.TDP	FTLD.Tau	0.525298	0.397797	0.652798	0.5	0.660714	13.6411
GNPNAT1|Q96EK6	FTLD.TDP_vs_FTLD.Tau	FTLD.TDP	FTLD.Tau	0.525298	0.395258	0.655337	0.277778	0.928571	9.13307
BCHE|P06276^SL001814@seq.15514.26	FTLD.TDP_vs_FTLD.Tau	FTLD.TDP	FTLD.Tau	0.525298	0.403902	0.646693	0.583333	0.571429	15.7321
DBI|P07108	FTLD.TDP_vs_FTLD.Tau	FTLD.TDP	FTLD.Tau	0.525298	0.398992	0.651603	0.444444	0.678571	16.3094
MNDA|P41218	FTLD.TDP_vs_FTLD.Tau	FTLD.TDP	FTLD.Tau	0.525298	0.399963	0.650632	0.277778	0.892857	8.90459
CD300LG|Q6UXG3^SL017494@seq.20585.5	FTLD.TDP_vs_FTLD.Tau	FTLD.TDP	FTLD.Tau	0.525298	0.401431	0.649165	0.472222	0.625	8.90892
MBNL1|Q9NR56	FTLD.TDP_vs_FTLD.Tau	FTLD.TDP	FTLD.Tau	0.525298	0.401866	0.648729	0.666667	0.464286	6.52055
MBNL1|Q9NR56	FTLD.TDP_vs_FTLD.Tau	FTLD.TDP	FTLD.Tau	0.525298	0.401866	0.648729	0.416667	0.714286	6.42724
CKM|P06732^SL000383@seq.2670.67	FTLD.TDP_vs_FTLD.Tau	FTLD.TDP	FTLD.Tau	0.525298	0.400243	0.650352	0.277778	0.839286	7.79696
CXCL13|O43927^SL003167@seq.3487.32	FTLD.TDP_vs_FTLD.Tau	FTLD.TDP	FTLD.Tau	0.525298	0.401599	0.648996	0.416667	0.714286	6.43285
PGD|P52209	FTLD.TDP_vs_FTLD.Tau	FTLD.TDP	FTLD.Tau	0.525298	0.397808	0.652787	0.5	0.678571	12.725
VTA1|Q9NP79	FTLD.TDP_vs_FTLD.Tau	FTLD.TDP	FTLD.Tau	0.525298	0.39968	0.650916	0.583333	0.589286	7.5197
SLITRK5|O94991	FTLD.TDP_vs_FTLD.Tau	FTLD.TDP	FTLD.Tau	0.525298	0.399614	0.650981	0.361111	0.767857	13.1154
CTSZ|Q9UBR2	FTLD.TDP_vs_FTLD.Tau	FTLD.TDP	FTLD.Tau	0.525298	0.402544	0.648051	0.805556	0.339286	13.2429
ADPGK|Q9BRR6	FTLD.TDP_vs_FTLD.Tau	FTLD.TDP	FTLD.Tau	0.525298	0.403199	0.647396	0.611111	0.5	8.73638
MGAT2|Q10469	FTLD.TDP_vs_FTLD.Tau	FTLD.TDP	FTLD.Tau	0.525298	0.399388	0.651207	0.305556	0.803571	11.0589
CDCP1|Q9H5V8^SL017488@seq.8589.13	FTLD.TDP_vs_FTLD.Tau	FTLD.TDP	FTLD.Tau	0.525298	0.399883	0.650712	0.166667	0.946429	6.85539
SCUBE1|Q8IWY4	FTLD.TDP_vs_FTLD.Tau	FTLD.TDP	FTLD.Tau	0.525298	0.394928	0.655667	0.333333	0.839286	11.2589
CRISP2|P16562	FTLD.TDP_vs_FTLD.Tau	FTLD.TDP	FTLD.Tau	0.525298	0.399054	0.651541	0.388889	0.767857	11.4328
BIN1|O00499	FTLD.TDP_vs_FTLD.Tau	FTLD.TDP	FTLD.Tau	0.525298	0.402286	0.64831	0.75	0.410714	9.73396
FRZB|Q92765^SL004650@seq.13740.51	FTLD.TDP_vs_FTLD.Tau	FTLD.TDP	FTLD.Tau	0.524802	0.404131	0.645472	0.694444	0.464286	16.9843
KIAA0040|Q15053	FTLD.TDP_vs_FTLD.Tau	FTLD.TDP	FTLD.Tau	0.524802	0.402818	0.646785	0.388889	0.714286	7.90379
ADAMTSL1|Q8N6G6^SL012697@seq.16890.37	FTLD.TDP_vs_FTLD.Tau	FTLD.TDP	FTLD.Tau	0.524802	0.402467	0.647136	0.75	0.339286	10.271
ADAMTSL1|Q8N6G6^SL012697@seq.16890.37	FTLD.TDP_vs_FTLD.Tau	FTLD.TDP	FTLD.Tau	0.524802	0.402467	0.647136	0.5	0.589286	10.1607
HAX1|O00165	FTLD.TDP_vs_FTLD.Tau	FTLD.TDP	FTLD.Tau	0.524802	0.402833	0.64677	0.777778	0.339286	7.22112
AADAT|Q8N5Z0	FTLD.TDP_vs_FTLD.Tau	FTLD.TDP	FTLD.Tau	0.524802	0.404996	0.644607	0.833333	0.321429	7.37578
FAM221B|A6H8Z2	FTLD.TDP_vs_FTLD.Tau	FTLD.TDP	FTLD.Tau	0.524802	0.40217	0.647433	0.638889	0.5	5.5108
JAG1|P78504^SL025896@seq.5092.51	FTLD.TDP_vs_FTLD.Tau	FTLD.TDP	FTLD.Tau	0.524802	0.404821	0.644782	0.888889	0.232143	8.65392
TEX29|Q8N6K0	FTLD.TDP_vs_FTLD.Tau	FTLD.TDP	FTLD.Tau	0.524802	0.40329	0.646313	0.666667	0.464286	7.80202
DYNLL2|Q96FJ2	FTLD.TDP_vs_FTLD.Tau	FTLD.TDP	FTLD.Tau	0.524802	0.397147	0.652456	0.25	0.875	16.5124
GSTP1|P09211^SL003643@seq.13576.15	FTLD.TDP_vs_FTLD.Tau	FTLD.TDP	FTLD.Tau	0.524802	0.404131	0.645472	0.722222	0.464286	10.9177
CST6|Q15828^SL004438@seq.14711.27	FTLD.TDP_vs_FTLD.Tau	FTLD.TDP	FTLD.Tau	0.524802	0.406734	0.642869	0.944444	0.285714	9.7653
GMFB|P60983	FTLD.TDP_vs_FTLD.Tau	FTLD.TDP	FTLD.Tau	0.524802	0.399151	0.650452	0.388889	0.767857	9.00017
MVD|P53602^SL013390@seq.18422.41	FTLD.TDP_vs_FTLD.Tau	FTLD.TDP	FTLD.Tau	0.524802	0.406005	0.643598	0.861111	0.285714	7.56796
HYKK|A2RU49	FTLD.TDP_vs_FTLD.Tau	FTLD.TDP	FTLD.Tau	0.524802	0.399926	0.649677	0.555556	0.553571	6.71193
TXNRD3NB|Q6F5E7	FTLD.TDP_vs_FTLD.Tau	FTLD.TDP	FTLD.Tau	0.524802	0.404963	0.64464	0.611111	0.517857	5.17922
CPLX3|Q8WVH0	FTLD.TDP_vs_FTLD.Tau	FTLD.TDP	FTLD.Tau	0.524802	0.401191	0.648412	0.472222	0.642857	8.49566
NEIL1|Q96FI4	FTLD.TDP_vs_FTLD.Tau	FTLD.TDP	FTLD.Tau	0.524802	0.402492	0.647111	0.5	0.642857	8.87671
UBQLN3|Q9H347	FTLD.TDP_vs_FTLD.Tau	FTLD.TDP	FTLD.Tau	0.524802	0.401991	0.647612	0.555556	0.571429	8.65781
REEP2|Q9BRK0	FTLD.TDP_vs_FTLD.Tau	FTLD.TDP	FTLD.Tau	0.524802	0.405825	0.643778	0.861111	0.321429	7.19394
PROS1|P07225	FTLD.TDP_vs_FTLD.Tau	FTLD.TDP	FTLD.Tau	0.524802	0.401403	0.6482	0.583333	0.589286	15.9427
PRSS1|P07477	FTLD.TDP_vs_FTLD.Tau	FTLD.TDP	FTLD.Tau	0.524802	0.399882	0.649721	0.194444	0.928571	11.0424
GFRA1|P56159	FTLD.TDP_vs_FTLD.Tau	FTLD.TDP	FTLD.Tau	0.524802	0.401769	0.647834	0.111111	1	8.951
CHL1|O00533^SL008936@seq.3601.54	FTLD.TDP_vs_FTLD.Tau	FTLD.TDP	FTLD.Tau	0.524802	0.398082	0.651522	0.194444	0.946429	15.3703
INHBC|P55103^SL007288@seq.6408.2	FTLD.TDP_vs_FTLD.Tau	FTLD.TDP	FTLD.Tau	0.524802	0.399483	0.650121	0.194444	0.928571	8.71023
NA|P0DMV8^SL000451@seq.10749.18	FTLD.TDP_vs_FTLD.Tau	FTLD.TDP	FTLD.Tau	0.524306	0.404791	0.64382	0.777778	0.392857	7.18901
TOLLIP|Q9H0E2	FTLD.TDP_vs_FTLD.Tau	FTLD.TDP	FTLD.Tau	0.524306	0.402078	0.646533	0.777778	0.375	10.6485
RBP7|Q96R05	FTLD.TDP_vs_FTLD.Tau	FTLD.TDP	FTLD.Tau	0.524306	0.40359	0.645021	0.888889	0.232143	7.3467
OTC|P00480	FTLD.TDP_vs_FTLD.Tau	FTLD.TDP	FTLD.Tau	0.524306	0.40241	0.646201	0.666667	0.535714	7.87488
OPCML|Q14982^SL005491@seq.15622.13	FTLD.TDP_vs_FTLD.Tau	FTLD.TDP	FTLD.Tau	0.524306	0.398613	0.649998	0.305556	0.821429	12.4414
HPCAL1|P37235^SL011188@seq.17791.25	FTLD.TDP_vs_FTLD.Tau	FTLD.TDP	FTLD.Tau	0.524306	0.396726	0.651885	0.361111	0.821429	7.85182
ENTPD2|Q9Y5L3	FTLD.TDP_vs_FTLD.Tau	FTLD.TDP	FTLD.Tau	0.524306	0.406147	0.642464	0.916667	0.285714	7.3654
KLB|Q86Z14	FTLD.TDP_vs_FTLD.Tau	FTLD.TDP	FTLD.Tau	0.524306	0.402363	0.646248	0.75	0.375	7.12191
MBNL2|Q5VZF2	FTLD.TDP_vs_FTLD.Tau	FTLD.TDP	FTLD.Tau	0.524306	0.40225	0.646361	0.861111	0.321429	4.05359
PIGR|P01833	FTLD.TDP_vs_FTLD.Tau	FTLD.TDP	FTLD.Tau	0.524306	0.404732	0.643879	0.805556	0.392857	12.0345
CA3|P07451	FTLD.TDP_vs_FTLD.Tau	FTLD.TDP	FTLD.Tau	0.524306	0.402581	0.64603	0.305556	0.803571	9.76707
OMD|Q99983^SL008574@seq.5358.3	FTLD.TDP_vs_FTLD.Tau	FTLD.TDP	FTLD.Tau	0.524306	0.391529	0.657082	0.472222	0.75	17.3504
C1QTNF5|Q9BXJ0	FTLD.TDP_vs_FTLD.Tau	FTLD.TDP	FTLD.Tau	0.524306	0.404383	0.644229	0.944444	0.25	15.0508
BAMBI|Q13145^SL025802@seq.8811.24	FTLD.TDP_vs_FTLD.Tau	FTLD.TDP	FTLD.Tau	0.524306	0.398378	0.650233	0.333333	0.821429	11.6615
CCT5|P48643	FTLD.TDP_vs_FTLD.Tau	FTLD.TDP	FTLD.Tau	0.52381	0.397914	0.649705	0.361111	0.767857	7.75411
PARVA|Q9NVD7	FTLD.TDP_vs_FTLD.Tau	FTLD.TDP	FTLD.Tau	0.52381	0.402062	0.645557	0.666667	0.517857	8.93431
CERT1|Q9Y5P4^SL025806@seq.13950.9	FTLD.TDP_vs_FTLD.Tau	FTLD.TDP	FTLD.Tau	0.52381	0.39915	0.648469	0.333333	0.785714	7.213
RBP1|P09455^SL005471@seq.19279.42	FTLD.TDP_vs_FTLD.Tau	FTLD.TDP	FTLD.Tau	0.52381	0.398695	0.648924	0.333333	0.839286	8.97241
DLG2|Q15700	FTLD.TDP_vs_FTLD.Tau	FTLD.TDP	FTLD.Tau	0.52381	0.399288	0.648331	0.222222	0.910714	9.17982
FZD5|Q13467	FTLD.TDP_vs_FTLD.Tau	FTLD.TDP	FTLD.Tau	0.52381	0.399975	0.647645	0.138889	0.964286	6.71511
GDPD1|Q8N9F7	FTLD.TDP_vs_FTLD.Tau	FTLD.TDP	FTLD.Tau	0.52381	0.403515	0.644104	0.5	0.625	6.27301
TTC27|Q6P3X3	FTLD.TDP_vs_FTLD.Tau	FTLD.TDP	FTLD.Tau	0.52381	0.404782	0.642837	0.916667	0.303571	7.10258
CLNK|Q7Z7G1	FTLD.TDP_vs_FTLD.Tau	FTLD.TDP	FTLD.Tau	0.52381	0.403243	0.644376	0.972222	0.125	7.27423
CDH5|P33151	FTLD.TDP_vs_FTLD.Tau	FTLD.TDP	FTLD.Tau	0.52381	0.400038	0.647581	0.361111	0.767857	9.13373
IDUA|P35475	FTLD.TDP_vs_FTLD.Tau	FTLD.TDP	FTLD.Tau	0.52381	0.402193	0.645426	0.611111	0.482143	13.7443
RET|P07949	FTLD.TDP_vs_FTLD.Tau	FTLD.TDP	FTLD.Tau	0.52381	0.39847	0.649149	0.472222	0.660714	11.5298
PRSS8|Q16651^SL003260@seq.6225.3	FTLD.TDP_vs_FTLD.Tau	FTLD.TDP	FTLD.Tau	0.52381	0.399002	0.648617	0.25	0.928571	14.8781
PHGDH|O43175^SL018791@seq.8986.2	FTLD.TDP_vs_FTLD.Tau	FTLD.TDP	FTLD.Tau	0.52381	0.401773	0.645846	0.722222	0.392857	8.02256
NTN1|O95631^SL012395@seq.9013.60	FTLD.TDP_vs_FTLD.Tau	FTLD.TDP	FTLD.Tau	0.52381	0.40096	0.646659	0.166667	0.964286	7.78371
GDA|Q9Y2T3	FTLD.TDP_vs_FTLD.Tau	FTLD.TDP	FTLD.Tau	0.523313	0.396797	0.64983	0.416667	0.767857	8.18007
SMOC1|Q9H4F8^SL011888@seq.13118.5	FTLD.TDP_vs_FTLD.Tau	FTLD.TDP	FTLD.Tau	0.523313	0.399219	0.647408	0.888889	0.232143	16.2053
SMOC1|Q9H4F8^SL011888@seq.13118.5	FTLD.TDP_vs_FTLD.Tau	FTLD.TDP	FTLD.Tau	0.523313	0.399219	0.647408	0.138889	0.982143	15.7554
CADM2|Q8N3J6	FTLD.TDP_vs_FTLD.Tau	FTLD.TDP	FTLD.Tau	0.523313	0.398435	0.648192	0.305556	0.821429	14.0841
NCF1|P14598	FTLD.TDP_vs_FTLD.Tau	FTLD.TDP	FTLD.Tau	0.523313	0.401346	0.645281	0.777778	0.321429	8.17415
STXBP6|Q8NFX7	FTLD.TDP_vs_FTLD.Tau	FTLD.TDP	FTLD.Tau	0.523313	0.403969	0.642658	1	0.142857	8.25801
NCAM1|P13591^SL018262@seq.20161.41	FTLD.TDP_vs_FTLD.Tau	FTLD.TDP	FTLD.Tau	0.523313	0.399002	0.647625	0.666667	0.464286	17.4933
CHRNB3|Q05901	FTLD.TDP_vs_FTLD.Tau	FTLD.TDP	FTLD.Tau	0.523313	0.397443	0.649184	0.388889	0.75	5.68758
MAP1LC3B2|A6NCE7	FTLD.TDP_vs_FTLD.Tau	FTLD.TDP	FTLD.Tau	0.523313	0.400774	0.645852	0.527778	0.625	8.57758
MED10|Q9BTT4	FTLD.TDP_vs_FTLD.Tau	FTLD.TDP	FTLD.Tau	0.523313	0.399874	0.646753	0.527778	0.625	8.26069
PYGB|P11216	FTLD.TDP_vs_FTLD.Tau	FTLD.TDP	FTLD.Tau	0.523313	0.400182	0.646445	0.527778	0.607143	8.31651
INPP4A|Q96PE3	FTLD.TDP_vs_FTLD.Tau	FTLD.TDP	FTLD.Tau	0.523313	0.398825	0.647802	0.194444	0.946429	5.77793
CTF1|Q16619^SL002783@seq.2889.37	FTLD.TDP_vs_FTLD.Tau	FTLD.TDP	FTLD.Tau	0.523313	0.402743	0.643884	0.916667	0.214286	6.62512
ANG|P03950	FTLD.TDP_vs_FTLD.Tau	FTLD.TDP	FTLD.Tau	0.523313	0.400686	0.645941	0.472222	0.642857	14.8003
F3|P13726	FTLD.TDP_vs_FTLD.Tau	FTLD.TDP	FTLD.Tau	0.523313	0.402294	0.644333	0.833333	0.339286	7.53476
CHST5|Q9GZS9	FTLD.TDP_vs_FTLD.Tau	FTLD.TDP	FTLD.Tau	0.523313	0.397428	0.649199	0.333333	0.821429	6.79486
GALNT1|Q10472	FTLD.TDP_vs_FTLD.Tau	FTLD.TDP	FTLD.Tau	0.523313	0.403953	0.642674	0.861111	0.303571	10.8433
PDIA3|P30101^SL003524@seq.7832.181	FTLD.TDP_vs_FTLD.Tau	FTLD.TDP	FTLD.Tau	0.523313	0.400933	0.645694	0.833333	0.285714	11.7954
ALDH1A3|P47895	FTLD.TDP_vs_FTLD.Tau	FTLD.TDP	FTLD.Tau	0.523313	0.403767	0.642859	0.888889	0.232143	8.73308
FLII|Q13045	FTLD.TDP_vs_FTLD.Tau	FTLD.TDP	FTLD.Tau	0.522817	0.397051	0.648584	0.5	0.642857	7.89532
MAD2L1|Q13257	FTLD.TDP_vs_FTLD.Tau	FTLD.TDP	FTLD.Tau	0.522817	0.400524	0.645111	0.444444	0.642857	7.86445
HABP2|Q14520	FTLD.TDP_vs_FTLD.Tau	FTLD.TDP	FTLD.Tau	0.522817	0.40022	0.645415	0.805556	0.339286	8.14743
SPATA46|Q5T0L3	FTLD.TDP_vs_FTLD.Tau	FTLD.TDP	FTLD.Tau	0.522817	0.397794	0.647841	0.416667	0.696429	8.11875
CTSA|P10619	FTLD.TDP_vs_FTLD.Tau	FTLD.TDP	FTLD.Tau	0.522817	0.400231	0.645404	0.638889	0.482143	14.5463
F2|P00734^SL000586@seq.4157.2	FTLD.TDP_vs_FTLD.Tau	FTLD.TDP	FTLD.Tau	0.522817	0.399351	0.646284	0.472222	0.642857	8.34108
COL11A2|P13942	FTLD.TDP_vs_FTLD.Tau	FTLD.TDP	FTLD.Tau	0.522817	0.397428	0.648207	0.388889	0.732143	8.93831
NSF|P46459	FTLD.TDP_vs_FTLD.Tau	FTLD.TDP	FTLD.Tau	0.522817	0.393795	0.65184	0.555556	0.696429	9.43714
IL6R|P08887^SL001943@seq.15602.43	FTLD.TDP_vs_FTLD.Tau	FTLD.TDP	FTLD.Tau	0.522817	0.402949	0.642685	0.611111	0.571429	10.7786
ADGRG1|Q9Y653	FTLD.TDP_vs_FTLD.Tau	FTLD.TDP	FTLD.Tau	0.522817	0.400307	0.645328	0.583333	0.517857	9.27339
CDC42EP4|Q9H3Q1	FTLD.TDP_vs_FTLD.Tau	FTLD.TDP	FTLD.Tau	0.522817	0.403408	0.642227	0.833333	0.303571	7.17058
PUS7|Q96PZ0	FTLD.TDP_vs_FTLD.Tau	FTLD.TDP	FTLD.Tau	0.522817	0.402439	0.643196	0.555556	0.589286	7.85133
FAM219B|Q5XKK7	FTLD.TDP_vs_FTLD.Tau	FTLD.TDP	FTLD.Tau	0.522817	0.401253	0.644382	0.583333	0.589286	7.98683
CD33|P20138	FTLD.TDP_vs_FTLD.Tau	FTLD.TDP	FTLD.Tau	0.522817	0.391482	0.654153	0.388889	0.803571	8.485
TCN2|P20062^SL003335@seq.5584.21	FTLD.TDP_vs_FTLD.Tau	FTLD.TDP	FTLD.Tau	0.522817	0.396809	0.648826	0.527778	0.678571	14.7304
VIT|Q6UXI7^SL012611@seq.6234.74	FTLD.TDP_vs_FTLD.Tau	FTLD.TDP	FTLD.Tau	0.522817	0.397787	0.647848	0.722222	0.428571	8.94708
CRTAM|O95727	FTLD.TDP_vs_FTLD.Tau	FTLD.TDP	FTLD.Tau	0.522817	0.393603	0.652032	0.472222	0.696429	6.77601
NPW|Q8N729	FTLD.TDP_vs_FTLD.Tau	FTLD.TDP	FTLD.Tau	0.522817	0.400567	0.645068	0.75	0.392857	8.02105
SV2A|Q7L0J3	FTLD.TDP_vs_FTLD.Tau	FTLD.TDP	FTLD.Tau	0.522321	0.400421	0.644222	0.611111	0.571429	8.39067
MAT2B|Q9NZL9	FTLD.TDP_vs_FTLD.Tau	FTLD.TDP	FTLD.Tau	0.522321	0.401996	0.642647	0.694444	0.428571	7.00111
CFAP36|Q96G28	FTLD.TDP_vs_FTLD.Tau	FTLD.TDP	FTLD.Tau	0.522321	0.394602	0.650041	0.444444	0.785714	8.20152
FOXO1|Q12778	FTLD.TDP_vs_FTLD.Tau	FTLD.TDP	FTLD.Tau	0.522321	0.396784	0.647859	0.277778	0.839286	9.26881
CEP76|Q8TAP6	FTLD.TDP_vs_FTLD.Tau	FTLD.TDP	FTLD.Tau	0.522321	0.401368	0.643275	0.833333	0.339286	7.62489
AIMP1|Q12904	FTLD.TDP_vs_FTLD.Tau	FTLD.TDP	FTLD.Tau	0.522321	0.397717	0.646926	0.527778	0.625	7.00068
NOG|Q13253^SL004683@seq.5846.24	FTLD.TDP_vs_FTLD.Tau	FTLD.TDP	FTLD.Tau	0.522321	0.396378	0.648265	0.472222	0.660714	8.79165
PCDHGA12|O60330	FTLD.TDP_vs_FTLD.Tau	FTLD.TDP	FTLD.Tau	0.522321	0.397807	0.646835	0.25	0.857143	10.0697
LRRC32|Q14392	FTLD.TDP_vs_FTLD.Tau	FTLD.TDP	FTLD.Tau	0.522321	0.400838	0.643805	0.611111	0.535714	8.26302
NA|P0DMV8^SL000451@seq.10803.22	FTLD.TDP_vs_FTLD.Tau	FTLD.TDP	FTLD.Tau	0.521825	0.403077	0.640574	0.833333	0.339286	7.42778
ERCC1|P07992	FTLD.TDP_vs_FTLD.Tau	FTLD.TDP	FTLD.Tau	0.521825	0.39983	0.643821	0.472222	0.642857	5.9518
ARHGAP30|Q7Z6I6	FTLD.TDP_vs_FTLD.Tau	FTLD.TDP	FTLD.Tau	0.521825	0.398576	0.645075	0.694444	0.464286	8.52667
RDH16|O75452	FTLD.TDP_vs_FTLD.Tau	FTLD.TDP	FTLD.Tau	0.521825	0.397084	0.646566	0.25	0.875	7.97709
NAP1L2|Q9ULW6	FTLD.TDP_vs_FTLD.Tau	FTLD.TDP	FTLD.Tau	0.521825	0.400081	0.64357	0.75	0.375	7.61434
OVCA2|Q8WZ82	FTLD.TDP_vs_FTLD.Tau	FTLD.TDP	FTLD.Tau	0.521825	0.398339	0.645312	0.666667	0.5	6.84344
TATDN3|Q17R31	FTLD.TDP_vs_FTLD.Tau	FTLD.TDP	FTLD.Tau	0.521825	0.395991	0.64766	0.472222	0.732143	7.80883
YAE1|Q9NRH1	FTLD.TDP_vs_FTLD.Tau	FTLD.TDP	FTLD.Tau	0.521825	0.397212	0.646439	0.277778	0.857143	7.0827
GALK2|Q01415	FTLD.TDP_vs_FTLD.Tau	FTLD.TDP	FTLD.Tau	0.521825	0.39868	0.644971	0.222222	0.892857	9.00423
PSPH|P78330	FTLD.TDP_vs_FTLD.Tau	FTLD.TDP	FTLD.Tau	0.521825	0.399342	0.644309	0.555556	0.625	7.20317
CD109|Q6YHK3	FTLD.TDP_vs_FTLD.Tau	FTLD.TDP	FTLD.Tau	0.521825	0.399196	0.644455	0.611111	0.517857	9.80245
CA1|P00915	FTLD.TDP_vs_FTLD.Tau	FTLD.TDP	FTLD.Tau	0.521825	0.397538	0.646113	0.222222	0.910714	10.9239
TNFRSF14|Q92956^SL004145@seq.5352.11	FTLD.TDP_vs_FTLD.Tau	FTLD.TDP	FTLD.Tau	0.521825	0.391891	0.65176	0.416667	0.785714	7.30212
LILRB2|Q8N423^SL005191@seq.5633.65	FTLD.TDP_vs_FTLD.Tau	FTLD.TDP	FTLD.Tau	0.521825	0.401921	0.64173	0.638889	0.5	5.09725
MFAP4|P55083	FTLD.TDP_vs_FTLD.Tau	FTLD.TDP	FTLD.Tau	0.521825	0.3984	0.645251	0.361111	0.767857	12.3871
LEAP2|Q969E1	FTLD.TDP_vs_FTLD.Tau	FTLD.TDP	FTLD.Tau	0.521825	0.401441	0.64221	0.666667	0.5	7.47355
RBP4|P02753^SL000566@seq.7831.39	FTLD.TDP_vs_FTLD.Tau	FTLD.TDP	FTLD.Tau	0.521825	0.397061	0.64659	0.527778	0.660714	15.8215
SEMA4C|Q9C0C4	FTLD.TDP_vs_FTLD.Tau	FTLD.TDP	FTLD.Tau	0.521825	0.399093	0.644558	0.805556	0.303571	7.7354
GNS|P15586^SL008504@seq.8314.71	FTLD.TDP_vs_FTLD.Tau	FTLD.TDP	FTLD.Tau	0.521825	0.400158	0.643493	0.805556	0.285714	9.67375
CTSF|Q9UBX1^SL008381@seq.9212.22	FTLD.TDP_vs_FTLD.Tau	FTLD.TDP	FTLD.Tau	0.521825	0.397003	0.646648	0.361111	0.785714	11.6314
HPGDS|O60760	FTLD.TDP_vs_FTLD.Tau	FTLD.TDP	FTLD.Tau	0.521329	0.396859	0.645799	0.611111	0.5	6.93122
UBE2D4|Q9Y2X8	FTLD.TDP_vs_FTLD.Tau	FTLD.TDP	FTLD.Tau	0.521329	0.394752	0.647907	0.5	0.625	10.3146
MBD1|Q9UIS9	FTLD.TDP_vs_FTLD.Tau	FTLD.TDP	FTLD.Tau	0.521329	0.397539	0.645119	0.388889	0.732143	7.53916
SAR1A|Q9NR31^SL016526@seq.17726.3	FTLD.TDP_vs_FTLD.Tau	FTLD.TDP	FTLD.Tau	0.521329	0.399684	0.642974	0.361111	0.75	5.34201
PAFAH2|Q99487	FTLD.TDP_vs_FTLD.Tau	FTLD.TDP	FTLD.Tau	0.521329	0.399046	0.643612	0.694444	0.5	5.7809
MYCBP|Q99417	FTLD.TDP_vs_FTLD.Tau	FTLD.TDP	FTLD.Tau	0.521329	0.398834	0.643824	0.5	0.607143	7.98494
PHB2|Q99623^SL008287@seq.21217.20	FTLD.TDP_vs_FTLD.Tau	FTLD.TDP	FTLD.Tau	0.521329	0.398947	0.643711	0.888889	0.232143	5.9846
TRMT6|Q9UJA5	FTLD.TDP_vs_FTLD.Tau	FTLD.TDP	FTLD.Tau	0.521329	0.397008	0.645651	0.583333	0.553571	8.41593
FLRT1|Q9NZU1^SL014071@seq.4547.59	FTLD.TDP_vs_FTLD.Tau	FTLD.TDP	FTLD.Tau	0.521329	0.399246	0.643413	0.638889	0.464286	8.89411
CASP10|Q92851^SL025813@seq.5340.24	FTLD.TDP_vs_FTLD.Tau	FTLD.TDP	FTLD.Tau	0.521329	0.400776	0.641883	1	0.142857	9.1507
HSP90B1|P14625	FTLD.TDP_vs_FTLD.Tau	FTLD.TDP	FTLD.Tau	0.521329	0.396719	0.64594	0.583333	0.589286	8.38705
LARGE1|O95461	FTLD.TDP_vs_FTLD.Tau	FTLD.TDP	FTLD.Tau	0.521329	0.398167	0.644492	0.361111	0.767857	11.1931
BTD|P43251^SL000303@seq.9269.7	FTLD.TDP_vs_FTLD.Tau	FTLD.TDP	FTLD.Tau	0.521329	0.396534	0.646125	0.611111	0.517857	17.1987
RPS4X|P62701	FTLD.TDP_vs_FTLD.Tau	FTLD.TDP	FTLD.Tau	0.521329	0.397831	0.644827	0.416667	0.75	7.24696
NCF2|P19878	FTLD.TDP_vs_FTLD.Tau	FTLD.TDP	FTLD.Tau	0.520833	0.401565	0.640102	0.861111	0.285714	7.54536
APRT|P07741	FTLD.TDP_vs_FTLD.Tau	FTLD.TDP	FTLD.Tau	0.520833	0.393659	0.648008	0.305556	0.857143	6.50392
INHBA|P08476^SL001932@seq.13738.8	FTLD.TDP_vs_FTLD.Tau	FTLD.TDP	FTLD.Tau	0.520833	0.399655	0.642012	0.833333	0.267857	9.01844
A1BG|P04217	FTLD.TDP_vs_FTLD.Tau	FTLD.TDP	FTLD.Tau	0.520833	0.399267	0.6424	0.833333	0.303571	12.8073
CDK5RAP3|Q96JB5	FTLD.TDP_vs_FTLD.Tau	FTLD.TDP	FTLD.Tau	0.520833	0.394876	0.646791	0.305556	0.857143	9.22808
MAPK6|Q16659	FTLD.TDP_vs_FTLD.Tau	FTLD.TDP	FTLD.Tau	0.520833	0.396139	0.645528	0.472222	0.660714	13.7737
MADCAM1|Q13477	FTLD.TDP_vs_FTLD.Tau	FTLD.TDP	FTLD.Tau	0.520833	0.397459	0.644208	0.638889	0.517857	8.26631
SULT1E1|P49888^SL000580@seq.16932.5	FTLD.TDP_vs_FTLD.Tau	FTLD.TDP	FTLD.Tau	0.520833	0.400222	0.641444	0.75	0.428571	8.31019
UBE2K|P61086	FTLD.TDP_vs_FTLD.Tau	FTLD.TDP	FTLD.Tau	0.520833	0.396822	0.644845	0.555556	0.571429	10.7519
YEATS4|O95619	FTLD.TDP_vs_FTLD.Tau	FTLD.TDP	FTLD.Tau	0.520833	0.397563	0.644104	0.5	0.660714	7.75269
CPLX1|O14810	FTLD.TDP_vs_FTLD.Tau	FTLD.TDP	FTLD.Tau	0.520833	0.394208	0.647459	0.388889	0.732143	11.8695
TK2|O00142	FTLD.TDP_vs_FTLD.Tau	FTLD.TDP	FTLD.Tau	0.520833	0.399755	0.641912	0.5	0.678571	6.60055
AGRP|O00253	FTLD.TDP_vs_FTLD.Tau	FTLD.TDP	FTLD.Tau	0.520833	0.397851	0.643816	0.972222	0.142857	8.44045
UBC|P0CG48^SL017290@seq.6647.55	FTLD.TDP_vs_FTLD.Tau	FTLD.TDP	FTLD.Tau	0.520833	0.400212	0.641455	0.5	0.607143	10.8985
AMIGO2|Q86SJ2^SL015046@seq.6914.15	FTLD.TDP_vs_FTLD.Tau	FTLD.TDP	FTLD.Tau	0.520833	0.396473	0.645194	0.638889	0.482143	8.68064
ENO2|P09104^SL001731@seq.11083.23	FTLD.TDP_vs_FTLD.Tau	FTLD.TDP	FTLD.Tau	0.520337	0.396171	0.644503	0.583333	0.589286	8.08773
BPGM|P07738	FTLD.TDP_vs_FTLD.Tau	FTLD.TDP	FTLD.Tau	0.520337	0.399314	0.641361	0.888889	0.25	7.35175
EGFLAM|Q63HQ2	FTLD.TDP_vs_FTLD.Tau	FTLD.TDP	FTLD.Tau	0.520337	0.394077	0.646598	0.333333	0.803571	12.8536
SULT1B1|O43704	FTLD.TDP_vs_FTLD.Tau	FTLD.TDP	FTLD.Tau	0.520337	0.398834	0.641841	0.722222	0.464286	5.9445
COL6A2|P12110	FTLD.TDP_vs_FTLD.Tau	FTLD.TDP	FTLD.Tau	0.520337	0.394301	0.646373	0.5	0.607143	8.45032
GDI1|P31150^SL002794@seq.16810.3	FTLD.TDP_vs_FTLD.Tau	FTLD.TDP	FTLD.Tau	0.520337	0.395807	0.644868	0.527778	0.607143	9.5637
CAMK4|Q16566	FTLD.TDP_vs_FTLD.Tau	FTLD.TDP	FTLD.Tau	0.520337	0.397512	0.643162	0.583333	0.553571	6.42108
TBCEL|Q5QJ74	FTLD.TDP_vs_FTLD.Tau	FTLD.TDP	FTLD.Tau	0.520337	0.393186	0.647488	0.5	0.625	6.79969
PHYHD1|Q5SRE7	FTLD.TDP_vs_FTLD.Tau	FTLD.TDP	FTLD.Tau	0.520337	0.393841	0.646833	0.472222	0.660714	6.17052
C3|P01024^SL000456@seq.2683.1	FTLD.TDP_vs_FTLD.Tau	FTLD.TDP	FTLD.Tau	0.520337	0.397239	0.643435	0.583333	0.517857	16.8038
JAM3|Q9BX67	FTLD.TDP_vs_FTLD.Tau	FTLD.TDP	FTLD.Tau	0.520337	0.3918	0.648875	0.388889	0.839286	10.3345
ADAMTS13|Q76LX8	FTLD.TDP_vs_FTLD.Tau	FTLD.TDP	FTLD.Tau	0.520337	0.399251	0.641423	0.972222	0.142857	7.71145
FSTL3|O95633	FTLD.TDP_vs_FTLD.Tau	FTLD.TDP	FTLD.Tau	0.520337	0.396264	0.64441	0.416667	0.732143	15.1549
AGER|Q15109	FTLD.TDP_vs_FTLD.Tau	FTLD.TDP	FTLD.Tau	0.520337	0.391137	0.649538	0.25	0.910714	5.88925
PA2G4|Q9UQ80	FTLD.TDP_vs_FTLD.Tau	FTLD.TDP	FTLD.Tau	0.520337	0.392662	0.648013	0.555556	0.571429	8.22621
YWHAG|P61981^SL004989@seq.8901.40	FTLD.TDP_vs_FTLD.Tau	FTLD.TDP	FTLD.Tau	0.520337	0.3922	0.648474	0.527778	0.642857	11.3221
RAF1|P04049	FTLD.TDP_vs_FTLD.Tau	FTLD.TDP	FTLD.Tau	0.519841	0.396952	0.642731	0.5	0.642857	7.44349
GNPTG|Q9UJJ9	FTLD.TDP_vs_FTLD.Tau	FTLD.TDP	FTLD.Tau	0.519841	0.398651	0.641031	0.833333	0.267857	15.8958
SLC14A2|Q15849	FTLD.TDP_vs_FTLD.Tau	FTLD.TDP	FTLD.Tau	0.519841	0.401689	0.637993	0.861111	0.321429	7.41609
PRPSAP2|O60256	FTLD.TDP_vs_FTLD.Tau	FTLD.TDP	FTLD.Tau	0.519841	0.394164	0.645519	0.5	0.660714	8.17965
BAMBI|Q13145^SL025802@seq.20514.8	FTLD.TDP_vs_FTLD.Tau	FTLD.TDP	FTLD.Tau	0.519841	0.395072	0.644611	0.361111	0.75	7.93364
VSTM1|Q6UX27^SL018234@seq.20570.18	FTLD.TDP_vs_FTLD.Tau	FTLD.TDP	FTLD.Tau	0.519841	0.39548	0.644202	0.527778	0.589286	6.08378
RHOQ|P17081	FTLD.TDP_vs_FTLD.Tau	FTLD.TDP	FTLD.Tau	0.519841	0.391209	0.648474	0.527778	0.696429	9.78251
CRLF1|O75462^SL004692@seq.2607.54	FTLD.TDP_vs_FTLD.Tau	FTLD.TDP	FTLD.Tau	0.519841	0.393001	0.646682	0.305556	0.857143	6.67754
CCL18|P55774	FTLD.TDP_vs_FTLD.Tau	FTLD.TDP	FTLD.Tau	0.519841	0.396122	0.643561	0.222222	0.892857	13.8513
HJV|Q6ZVN8	FTLD.TDP_vs_FTLD.Tau	FTLD.TDP	FTLD.Tau	0.519841	0.394634	0.645048	0.333333	0.821429	13.2112
FABP3|P05413^SL001774@seq.4696.2	FTLD.TDP_vs_FTLD.Tau	FTLD.TDP	FTLD.Tau	0.519841	0.400133	0.63955	0.722222	0.446429	8.01932
GCG|P01275	FTLD.TDP_vs_FTLD.Tau	FTLD.TDP	FTLD.Tau	0.519841	0.399483	0.6402	0.972222	0.142857	7.51802
UCHL1|P09936	FTLD.TDP_vs_FTLD.Tau	FTLD.TDP	FTLD.Tau	0.519841	0.397376	0.642307	0.555556	0.553571	10.4484
SIGLEC14|Q08ET2^SL014292@seq.5125.6	FTLD.TDP_vs_FTLD.Tau	FTLD.TDP	FTLD.Tau	0.519841	0.397162	0.642521	0.25	0.857143	9.11281
NSDHL|Q15738	FTLD.TDP_vs_FTLD.Tau	FTLD.TDP	FTLD.Tau	0.519841	0.397357	0.642326	0.666667	0.5	6.62669
TMCC3|Q9ULS5^SL026005@seq.8922.4	FTLD.TDP_vs_FTLD.Tau	FTLD.TDP	FTLD.Tau	0.519841	0.395524	0.644159	0.333333	0.803571	8.53985
IFNAR1|P17181^SL004475@seq.9183.7	FTLD.TDP_vs_FTLD.Tau	FTLD.TDP	FTLD.Tau	0.519841	0.397549	0.642133	0.888889	0.196429	8.56859
TNFRSF21|O75509^SL004871@seq.9259.35	FTLD.TDP_vs_FTLD.Tau	FTLD.TDP	FTLD.Tau	0.519841	0.386414	0.653268	0.5	0.75	12.1546
MTAP|Q13126	FTLD.TDP_vs_FTLD.Tau	FTLD.TDP	FTLD.Tau	0.519841	0.401337	0.638345	0.861111	0.321429	7.10281
PSMA7|O14818	FTLD.TDP_vs_FTLD.Tau	FTLD.TDP	FTLD.Tau	0.519345	0.399093	0.639598	0.972222	0.178571	8.71594
NETO1|Q8TDF5^SL017092@seq.15298.199	FTLD.TDP_vs_FTLD.Tau	FTLD.TDP	FTLD.Tau	0.519345	0.388384	0.650307	0.555556	0.607143	10.2275
RAB1A|P62820	FTLD.TDP_vs_FTLD.Tau	FTLD.TDP	FTLD.Tau	0.519345	0.394524	0.644166	0.5	0.660714	9.74462
MAGEA4|P43358^SL005064@seq.20075.130	FTLD.TDP_vs_FTLD.Tau	FTLD.TDP	FTLD.Tau	0.519345	0.395202	0.643488	0.527778	0.625	5.1544
CTDSP1|Q9GZU7	FTLD.TDP_vs_FTLD.Tau	FTLD.TDP	FTLD.Tau	0.519345	0.397423	0.641267	0.916667	0.196429	7.29399
AFAP1L2|Q8N4X5	FTLD.TDP_vs_FTLD.Tau	FTLD.TDP	FTLD.Tau	0.519345	0.396066	0.642625	0.361111	0.785714	6.98582
REN|P00797	FTLD.TDP_vs_FTLD.Tau	FTLD.TDP	FTLD.Tau	0.519345	0.392751	0.64594	0.333333	0.803571	7.88944
GNS|P15586^SL008504@seq.3616.3	FTLD.TDP_vs_FTLD.Tau	FTLD.TDP	FTLD.Tau	0.519345	0.396542	0.642149	0.472222	0.625	11.0754
SEMA3G|Q9NS98	FTLD.TDP_vs_FTLD.Tau	FTLD.TDP	FTLD.Tau	0.519345	0.39493	0.643761	0.583333	0.571429	14.3503
YWHAZ|P63104	FTLD.TDP_vs_FTLD.Tau	FTLD.TDP	FTLD.Tau	0.519345	0.396763	0.641928	0.638889	0.482143	15.7984
NA|P24821^SL003198@seq.6260.14	FTLD.TDP_vs_FTLD.Tau	FTLD.TDP	FTLD.Tau	0.519345	0.397455	0.641236	0.388889	0.732143	12.3053
STAR|P49675	FTLD.TDP_vs_FTLD.Tau	FTLD.TDP	FTLD.Tau	0.518849	0.396705	0.640993	0.833333	0.285714	7.70707
MSMB|P08118	FTLD.TDP_vs_FTLD.Tau	FTLD.TDP	FTLD.Tau	0.518849	0.399488	0.638211	0.833333	0.303571	7.46025
RELB|Q01201	FTLD.TDP_vs_FTLD.Tau	FTLD.TDP	FTLD.Tau	0.518849	0.399712	0.637987	0.888889	0.267857	6.27881
RAD51D|O75771	FTLD.TDP_vs_FTLD.Tau	FTLD.TDP	FTLD.Tau	0.518849	0.398413	0.639285	1	0.125	5.85534
IL12B|P29460^SL004250@seq.13733.5	FTLD.TDP_vs_FTLD.Tau	FTLD.TDP	FTLD.Tau	0.518849	0.396425	0.641274	0.666667	0.482143	6.2284
VOPP1|Q96AW1	FTLD.TDP_vs_FTLD.Tau	FTLD.TDP	FTLD.Tau	0.518849	0.398042	0.639656	0.777778	0.375	7.46835
PHGDH|O43175^SL018791@seq.15548.35	FTLD.TDP_vs_FTLD.Tau	FTLD.TDP	FTLD.Tau	0.518849	0.393832	0.643866	0.527778	0.625	9.0232
RDX|P35241	FTLD.TDP_vs_FTLD.Tau	FTLD.TDP	FTLD.Tau	0.518849	0.391729	0.645969	0.472222	0.714286	13.5553
NECAB3|Q96P71	FTLD.TDP_vs_FTLD.Tau	FTLD.TDP	FTLD.Tau	0.518849	0.39375	0.643949	0.638889	0.535714	6.45068
EEF1A1|P68104^SL003681@seq.25256.153	FTLD.TDP_vs_FTLD.Tau	FTLD.TDP	FTLD.Tau	0.518849	0.392564	0.645135	0.222222	0.928571	9.24778
PRDX6|P30041	FTLD.TDP_vs_FTLD.Tau	FTLD.TDP	FTLD.Tau	0.518849	0.392009	0.645689	0.333333	0.785714	14.2455
CCL11|P51671	FTLD.TDP_vs_FTLD.Tau	FTLD.TDP	FTLD.Tau	0.518849	0.399935	0.637763	0.777778	0.357143	8.67798
UBC|P0CG48^SL017290@seq.6172.7	FTLD.TDP_vs_FTLD.Tau	FTLD.TDP	FTLD.Tau	0.518849	0.398646	0.639053	0.555556	0.607143	10.6809
IGFBPL1|Q8WX77	FTLD.TDP_vs_FTLD.Tau	FTLD.TDP	FTLD.Tau	0.518849	0.398278	0.63942	0.638889	0.464286	8.90913
AKR1B1|P15121^SL003659@seq.9854.36	FTLD.TDP_vs_FTLD.Tau	FTLD.TDP	FTLD.Tau	0.518849	0.396778	0.640921	0.583333	0.517857	10.2431
HERC1|Q15751	FTLD.TDP_vs_FTLD.Tau	FTLD.TDP	FTLD.Tau	0.518849	0.392041	0.645658	0.194444	0.982143	6.93156
SERPINA4|P29622^SL004876@seq.14105.5	FTLD.TDP_vs_FTLD.Tau	FTLD.TDP	FTLD.Tau	0.518849	0.39583	0.641868	0.388889	0.714286	16.7108
IRF3|Q14653	FTLD.TDP_vs_FTLD.Tau	FTLD.TDP	FTLD.Tau	0.518849	0.39786	0.639838	0.75	0.375	7.41925
NECTIN1|Q15223^SL025941@seq.20584.4	FTLD.TDP_vs_FTLD.Tau	FTLD.TDP	FTLD.Tau	0.518849	0.391069	0.646629	0.361111	0.803571	13.0965
SPINK13|Q1W4C9	FTLD.TDP_vs_FTLD.Tau	FTLD.TDP	FTLD.Tau	0.518353	0.393265	0.643442	0.194444	0.946429	6.39209
USP21|Q9UK80	FTLD.TDP_vs_FTLD.Tau	FTLD.TDP	FTLD.Tau	0.518353	0.394732	0.641974	0.611111	0.482143	7.62048
CHMP2B|Q9UQN3	FTLD.TDP_vs_FTLD.Tau	FTLD.TDP	FTLD.Tau	0.518353	0.394616	0.642091	0.694444	0.446429	8.39406
AK4|P27144	FTLD.TDP_vs_FTLD.Tau	FTLD.TDP	FTLD.Tau	0.518353	0.394914	0.641793	0.222222	0.892857	6.96746
RAB21|Q9UL25	FTLD.TDP_vs_FTLD.Tau	FTLD.TDP	FTLD.Tau	0.518353	0.394422	0.642285	0.555556	0.535714	8.05779
TREX2|Q9BQ50	FTLD.TDP_vs_FTLD.Tau	FTLD.TDP	FTLD.Tau	0.518353	0.396669	0.640037	0.527778	0.607143	6.90374
GBA|P04062	FTLD.TDP_vs_FTLD.Tau	FTLD.TDP	FTLD.Tau	0.518353	0.395388	0.641318	0.777778	0.410714	10.6448
ARF1|P84077	FTLD.TDP_vs_FTLD.Tau	FTLD.TDP	FTLD.Tau	0.518353	0.398589	0.638117	0.861111	0.285714	7.96816
PTGR1|Q14914^SL005407@seq.19617.5	FTLD.TDP_vs_FTLD.Tau	FTLD.TDP	FTLD.Tau	0.518353	0.393841	0.642866	0.555556	0.625	10.7724
FN3K|Q9H479	FTLD.TDP_vs_FTLD.Tau	FTLD.TDP	FTLD.Tau	0.518353	0.391785	0.644922	0.638889	0.535714	8.70148
PDE7A|Q13946	FTLD.TDP_vs_FTLD.Tau	FTLD.TDP	FTLD.Tau	0.518353	0.394468	0.642238	0.388889	0.732143	6.77105
CPN2|P22792	FTLD.TDP_vs_FTLD.Tau	FTLD.TDP	FTLD.Tau	0.518353	0.395378	0.641328	0.611111	0.517857	11.2257
TIMP4|Q99727	FTLD.TDP_vs_FTLD.Tau	FTLD.TDP	FTLD.Tau	0.518353	0.392612	0.644094	0.305556	0.839286	15.3234
FBLN1|P23142^SL004461@seq.6470.19	FTLD.TDP_vs_FTLD.Tau	FTLD.TDP	FTLD.Tau	0.518353	0.392991	0.643716	0.277778	0.839286	15.856
B4GALT6|Q9UBX8	FTLD.TDP_vs_FTLD.Tau	FTLD.TDP	FTLD.Tau	0.517857	0.387638	0.648077	0.416667	0.803571	9.08218
RPLP2|P05387	FTLD.TDP_vs_FTLD.Tau	FTLD.TDP	FTLD.Tau	0.517857	0.393778	0.641936	0.527778	0.625	6.76478
GET3|O43681	FTLD.TDP_vs_FTLD.Tau	FTLD.TDP	FTLD.Tau	0.517857	0.394979	0.640735	0.944444	0.178571	7.3172
NAP1L1|P55209	FTLD.TDP_vs_FTLD.Tau	FTLD.TDP	FTLD.Tau	0.517857	0.393121	0.642594	0.194444	0.910714	6.28028
KLK14|Q9P0G3^SL003919@seq.15544.25	FTLD.TDP_vs_FTLD.Tau	FTLD.TDP	FTLD.Tau	0.517857	0.393875	0.641839	0.138889	0.982143	7.4616
CDA|P32320	FTLD.TDP_vs_FTLD.Tau	FTLD.TDP	FTLD.Tau	0.517857	0.391745	0.643969	0.388889	0.75	8.27041
PCLAF|Q15004	FTLD.TDP_vs_FTLD.Tau	FTLD.TDP	FTLD.Tau	0.517857	0.396511	0.639203	0.638889	0.446429	9.65837
C20orf202|A1L168	FTLD.TDP_vs_FTLD.Tau	FTLD.TDP	FTLD.Tau	0.517857	0.395963	0.639752	0.638889	0.482143	8.34516
TYRO3|Q06418^SL004136@seq.2611.72	FTLD.TDP_vs_FTLD.Tau	FTLD.TDP	FTLD.Tau	0.517857	0.38878	0.646934	0.305556	0.839286	10.1549
EGFR|P00533^SL002644@seq.2677.1	FTLD.TDP_vs_FTLD.Tau	FTLD.TDP	FTLD.Tau	0.517857	0.395471	0.640243	0.722222	0.5	12.8867
RAN|P62826	FTLD.TDP_vs_FTLD.Tau	FTLD.TDP	FTLD.Tau	0.517857	0.388376	0.647338	0.277778	0.875	7.71066
NXPH1|P58417^SL012457@seq.4562.1	FTLD.TDP_vs_FTLD.Tau	FTLD.TDP	FTLD.Tau	0.517857	0.396077	0.639637	0.611111	0.535714	8.29593
CPE|P16870^SL008703@seq.5343.74	FTLD.TDP_vs_FTLD.Tau	FTLD.TDP	FTLD.Tau	0.517857	0.395335	0.640379	0.555556	0.607143	11.7363
B3GNT2|Q9NY97	FTLD.TDP_vs_FTLD.Tau	FTLD.TDP	FTLD.Tau	0.517857	0.388385	0.647329	0.527778	0.642857	11.894
LMAN2L|Q9H0V9	FTLD.TDP_vs_FTLD.Tau	FTLD.TDP	FTLD.Tau	0.517857	0.395423	0.640292	0.722222	0.446429	7.39031
LRP11|Q86VZ4^SL017588@seq.8330.1	FTLD.TDP_vs_FTLD.Tau	FTLD.TDP	FTLD.Tau	0.517857	0.393767	0.641948	0.5	0.625	12.448
RNASE2|P10153	FTLD.TDP_vs_FTLD.Tau	FTLD.TDP	FTLD.Tau	0.517857	0.390108	0.645606	0.527778	0.607143	8.59242
FABP4|P15090^SL005086@seq.9851.9	FTLD.TDP_vs_FTLD.Tau	FTLD.TDP	FTLD.Tau	0.517857	0.395827	0.639887	0.944444	0.214286	7.245
P4HA2|O15460	FTLD.TDP_vs_FTLD.Tau	FTLD.TDP	FTLD.Tau	0.517361	0.39517	0.639552	0.638889	0.5	8.37776
CDC42BPA|Q5VT25	FTLD.TDP_vs_FTLD.Tau	FTLD.TDP	FTLD.Tau	0.517361	0.398175	0.636547	0.833333	0.339286	5.98613
OSBPL9|Q96SU4	FTLD.TDP_vs_FTLD.Tau	FTLD.TDP	FTLD.Tau	0.517361	0.395549	0.639173	0.638889	0.464286	8.02032
DHRS9|Q9BPW9	FTLD.TDP_vs_FTLD.Tau	FTLD.TDP	FTLD.Tau	0.517361	0.394985	0.639737	0.5	0.660714	9.46645
EPHB1|P54762	FTLD.TDP_vs_FTLD.Tau	FTLD.TDP	FTLD.Tau	0.517361	0.394208	0.640514	0.638889	0.482143	9.62369
C1QTNF4|Q9BXJ3^SL012817@seq.21567.214	FTLD.TDP_vs_FTLD.Tau	FTLD.TDP	FTLD.Tau	0.517361	0.38769	0.647032	0.361111	0.821429	9.32719
RBM4|Q9BWF3	FTLD.TDP_vs_FTLD.Tau	FTLD.TDP	FTLD.Tau	0.517361	0.394336	0.640387	0.611111	0.535714	6.32733
DAZAP1|Q96EP5	FTLD.TDP_vs_FTLD.Tau	FTLD.TDP	FTLD.Tau	0.517361	0.393319	0.641403	0.527778	0.589286	5.98608
GNAQ|P50148	FTLD.TDP_vs_FTLD.Tau	FTLD.TDP	FTLD.Tau	0.517361	0.397377	0.637345	0.861111	0.321429	7.96803
IGF1|P05019^SL000047@seq.2952.75	FTLD.TDP_vs_FTLD.Tau	FTLD.TDP	FTLD.Tau	0.517361	0.395629	0.639093	0.527778	0.571429	13.5974
ERP29|P30040^SL003522@seq.4983.6	FTLD.TDP_vs_FTLD.Tau	FTLD.TDP	FTLD.Tau	0.517361	0.392968	0.641754	0.138889	0.964286	11.5832
PRSS2|P07478	FTLD.TDP_vs_FTLD.Tau	FTLD.TDP	FTLD.Tau	0.517361	0.393791	0.640931	0.527778	0.642857	9.27202
IGFALS|P35858	FTLD.TDP_vs_FTLD.Tau	FTLD.TDP	FTLD.Tau	0.517361	0.396182	0.63854	0.777778	0.357143	16.3151
APOD|P05090^SL005361@seq.8262.20	FTLD.TDP_vs_FTLD.Tau	FTLD.TDP	FTLD.Tau	0.517361	0.395982	0.63874	0.611111	0.517857	14.3571
MANSC1|Q9H8J5	FTLD.TDP_vs_FTLD.Tau	FTLD.TDP	FTLD.Tau	0.517361	0.387068	0.647654	0.388889	0.785714	15.1503
TP53I3|Q53FA7	FTLD.TDP_vs_FTLD.Tau	FTLD.TDP	FTLD.Tau	0.516865	0.390499	0.643231	0.277778	0.839286	10.7379
CHMP1A|Q9HD42	FTLD.TDP_vs_FTLD.Tau	FTLD.TDP	FTLD.Tau	0.516865	0.387644	0.646086	0.333333	0.839286	8.74544
UBE2L6|O14933	FTLD.TDP_vs_FTLD.Tau	FTLD.TDP	FTLD.Tau	0.516865	0.390616	0.643114	0.416667	0.75	13.4589
NUMB|P49757	FTLD.TDP_vs_FTLD.Tau	FTLD.TDP	FTLD.Tau	0.516865	0.397284	0.636446	0.972222	0.160714	7.2481
GNLY|P22749^SL000678@seq.3195.50	FTLD.TDP_vs_FTLD.Tau	FTLD.TDP	FTLD.Tau	0.516865	0.388743	0.644987	0.361111	0.821429	9.07934
LDHB|P07195	FTLD.TDP_vs_FTLD.Tau	FTLD.TDP	FTLD.Tau	0.516865	0.395139	0.638592	0.833333	0.303571	17.3094
YWHAG|P61981^SL004989@seq.4179.57	FTLD.TDP_vs_FTLD.Tau	FTLD.TDP	FTLD.Tau	0.516865	0.396643	0.637087	0.805556	0.321429	11.3593
L1CAM|P32004	FTLD.TDP_vs_FTLD.Tau	FTLD.TDP	FTLD.Tau	0.516865	0.388883	0.644847	0.527778	0.607143	11.9455
FGF7|P21781^SL001691@seq.4487.1	FTLD.TDP_vs_FTLD.Tau	FTLD.TDP	FTLD.Tau	0.516865	0.394628	0.639102	0.888889	0.178571	8.8036
ZP4|Q12836	FTLD.TDP_vs_FTLD.Tau	FTLD.TDP	FTLD.Tau	0.516865	0.398289	0.635441	0.888889	0.267857	7.46612
OLFML3|Q9NRN5^SL009409@seq.8660.33	FTLD.TDP_vs_FTLD.Tau	FTLD.TDP	FTLD.Tau	0.516865	0.393122	0.640608	0.722222	0.392857	9.04842
ALB|P02768	FTLD.TDP_vs_FTLD.Tau	FTLD.TDP	FTLD.Tau	0.516865	0.394294	0.639437	0.666667	0.464286	16.8516
KLKB1|P03952	FTLD.TDP_vs_FTLD.Tau	FTLD.TDP	FTLD.Tau	0.516865	0.391172	0.642558	0.666667	0.446429	16.9851
TXNDC12|O95881^SL016128@seq.4815.25	FTLD.TDP_vs_FTLD.Tau	FTLD.TDP	FTLD.Tau	0.516865	0.390621	0.643109	0.444444	0.678571	8.36111
COCH|O43405	FTLD.TDP_vs_FTLD.Tau	FTLD.TDP	FTLD.Tau	0.516865	0.392643	0.641087	0.638889	0.5	10.7751
DUSP15|Q9H1R2	FTLD.TDP_vs_FTLD.Tau	FTLD.TDP	FTLD.Tau	0.516369	0.393684	0.639054	0.583333	0.535714	6.49211
PDGFC|Q9NRA1^SL011071@seq.13658.31	FTLD.TDP_vs_FTLD.Tau	FTLD.TDP	FTLD.Tau	0.516369	0.395459	0.637279	0.527778	0.571429	7.62068
VWC2|Q2TAL6^SL012520@seq.15308.108	FTLD.TDP_vs_FTLD.Tau	FTLD.TDP	FTLD.Tau	0.516369	0.390953	0.641785	0.5	0.678571	13.1065
CD248|Q9HCU0	FTLD.TDP_vs_FTLD.Tau	FTLD.TDP	FTLD.Tau	0.516369	0.392749	0.63999	0.638889	0.464286	13.2671
CD79A|P11912^SL011613@seq.15674.3	FTLD.TDP_vs_FTLD.Tau	FTLD.TDP	FTLD.Tau	0.516369	0.396032	0.636707	0.916667	0.232143	6.30336
MARCKSL1|P49006	FTLD.TDP_vs_FTLD.Tau	FTLD.TDP	FTLD.Tau	0.516369	0.396029	0.636709	0.638889	0.464286	9.95386
SRPK2|P78362	FTLD.TDP_vs_FTLD.Tau	FTLD.TDP	FTLD.Tau	0.516369	0.394112	0.638626	0.638889	0.482143	6.24537
SPINT1|O43278	FTLD.TDP_vs_FTLD.Tau	FTLD.TDP	FTLD.Tau	0.516369	0.395052	0.637686	0.5	0.625	7.36619
FRZB|Q92765^SL004650@seq.2841.13	FTLD.TDP_vs_FTLD.Tau	FTLD.TDP	FTLD.Tau	0.516369	0.395669	0.637069	0.638889	0.482143	12.6644
SELE|P16581	FTLD.TDP_vs_FTLD.Tau	FTLD.TDP	FTLD.Tau	0.516369	0.392628	0.64011	0.555556	0.660714	9.69384
PLG|P00747^SL000541@seq.4151.6	FTLD.TDP_vs_FTLD.Tau	FTLD.TDP	FTLD.Tau	0.516369	0.395022	0.637716	0.75	0.375	15.4014
ITGB5|P18084^SL003182@seq.4917.62	FTLD.TDP_vs_FTLD.Tau	FTLD.TDP	FTLD.Tau	0.516369	0.393085	0.639653	0.166667	0.928571	9.17737
NA|P24821^SL003198@seq.7131.207	FTLD.TDP_vs_FTLD.Tau	FTLD.TDP	FTLD.Tau	0.516369	0.396596	0.636142	0.833333	0.303571	8.67867
DNAJC10|Q8IXB1	FTLD.TDP_vs_FTLD.Tau	FTLD.TDP	FTLD.Tau	0.516369	0.396444	0.636294	0.944444	0.178571	9.2264
RFFL|Q8WZ73	FTLD.TDP_vs_FTLD.Tau	FTLD.TDP	FTLD.Tau	0.515873	0.395732	0.636014	0.722222	0.428571	8.19
ANXA7|P20073^SL008375@seq.14203.3	FTLD.TDP_vs_FTLD.Tau	FTLD.TDP	FTLD.Tau	0.515873	0.391551	0.640195	0.5	0.607143	8.8073
UBE2D3|P61077^SL021214@seq.19280.29	FTLD.TDP_vs_FTLD.Tau	FTLD.TDP	FTLD.Tau	0.515873	0.394652	0.637094	0.472222	0.660714	7.84699
NRG3|P56975^SL013799@seq.20524.38	FTLD.TDP_vs_FTLD.Tau	FTLD.TDP	FTLD.Tau	0.515873	0.386842	0.644904	0.5	0.678571	12.511
EYA2|O00167	FTLD.TDP_vs_FTLD.Tau	FTLD.TDP	FTLD.Tau	0.515873	0.391478	0.640268	0.472222	0.660714	7.7706
TNFRSF17|Q02223	FTLD.TDP_vs_FTLD.Tau	FTLD.TDP	FTLD.Tau	0.515873	0.393569	0.638177	0.611111	0.607143	10.8687
MSTN|O14793^SL021043@seq.2765.4	FTLD.TDP_vs_FTLD.Tau	FTLD.TDP	FTLD.Tau	0.515873	0.394176	0.63757	0.916667	0.160714	11.1685
MSTN|O14793^SL021043@seq.2765.4	FTLD.TDP_vs_FTLD.Tau	FTLD.TDP	FTLD.Tau	0.515873	0.394176	0.63757	0.416667	0.660714	11.4343
H1-2|P16403	FTLD.TDP_vs_FTLD.Tau	FTLD.TDP	FTLD.Tau	0.515873	0.392007	0.639739	0.25	0.875	6.33757
STX1A|Q16623^SL004304@seq.3766.51	FTLD.TDP_vs_FTLD.Tau	FTLD.TDP	FTLD.Tau	0.515873	0.386595	0.645151	0.666667	0.482143	8.04422
SFN|P31947	FTLD.TDP_vs_FTLD.Tau	FTLD.TDP	FTLD.Tau	0.515873	0.39523	0.636516	0.833333	0.303571	7.60794
TRABD2A|Q86V40	FTLD.TDP_vs_FTLD.Tau	FTLD.TDP	FTLD.Tau	0.515873	0.392553	0.639193	0.777778	0.321429	9.02576
PLXDC2|Q6UX71^SL025966@seq.11342.59	FTLD.TDP_vs_FTLD.Tau	FTLD.TDP	FTLD.Tau	0.515377	0.391428	0.639326	0.333333	0.785714	5.79569
TLR4|O00206^SL004489@seq.11101.18	FTLD.TDP_vs_FTLD.Tau	FTLD.TDP	FTLD.Tau	0.515377	0.395502	0.635252	0.861111	0.25	5.97082
DNAJB9|Q9UBS3	FTLD.TDP_vs_FTLD.Tau	FTLD.TDP	FTLD.Tau	0.515377	0.393325	0.637429	0.638889	0.464286	12.3047
ELL2|O00472	FTLD.TDP_vs_FTLD.Tau	FTLD.TDP	FTLD.Tau	0.515377	0.394914	0.63584	0.694444	0.464286	7.01728
PAFAH1B3|Q15102	FTLD.TDP_vs_FTLD.Tau	FTLD.TDP	FTLD.Tau	0.515377	0.387836	0.642918	0.5	0.678571	7.95811
VNN2|O95498^SL018020@seq.15480.2	FTLD.TDP_vs_FTLD.Tau	FTLD.TDP	FTLD.Tau	0.515377	0.393677	0.637077	0.527778	0.571429	10.5425
NRXN3|Q9Y4C0	FTLD.TDP_vs_FTLD.Tau	FTLD.TDP	FTLD.Tau	0.515377	0.394465	0.636289	0.916667	0.178571	16.5577
LRP10|Q7Z4F1	FTLD.TDP_vs_FTLD.Tau	FTLD.TDP	FTLD.Tau	0.515377	0.386649	0.644105	0.527778	0.642857	10.7589
S100A9|P06702^SL004832@seq.17145.1	FTLD.TDP_vs_FTLD.Tau	FTLD.TDP	FTLD.Tau	0.515377	0.390451	0.640303	0.722222	0.392857	7.21514
UBLCP1|Q8WVY7	FTLD.TDP_vs_FTLD.Tau	FTLD.TDP	FTLD.Tau	0.515377	0.386834	0.64392	0.305556	0.857143	7.93621
AP2B1|P63010	FTLD.TDP_vs_FTLD.Tau	FTLD.TDP	FTLD.Tau	0.515377	0.388514	0.64224	0.138889	0.982143	15.8225
CD5L|O43866	FTLD.TDP_vs_FTLD.Tau	FTLD.TDP	FTLD.Tau	0.515377	0.386701	0.644053	0.277778	0.857143	12.3259
SCGB1D2|O95969	FTLD.TDP_vs_FTLD.Tau	FTLD.TDP	FTLD.Tau	0.515377	0.394018	0.636736	0.694444	0.464286	8.22384
LILRA6|Q6PI73	FTLD.TDP_vs_FTLD.Tau	FTLD.TDP	FTLD.Tau	0.515377	0.389842	0.640912	0.5	0.660714	6.91381
MSMP|Q1L6U9	FTLD.TDP_vs_FTLD.Tau	FTLD.TDP	FTLD.Tau	0.515377	0.394702	0.636052	1	0.107143	11.1785
PSG9|Q00887	FTLD.TDP_vs_FTLD.Tau	FTLD.TDP	FTLD.Tau	0.515377	0.392828	0.637926	0.694444	0.428571	6.26854
EDC4|Q6P2E9	FTLD.TDP_vs_FTLD.Tau	FTLD.TDP	FTLD.Tau	0.514881	0.390599	0.639163	0.694444	0.410714	8.79127
PRKG1|Q13976	FTLD.TDP_vs_FTLD.Tau	FTLD.TDP	FTLD.Tau	0.514881	0.39417	0.635592	0.972222	0.142857	8.82465
WNT3A|P56704	FTLD.TDP_vs_FTLD.Tau	FTLD.TDP	FTLD.Tau	0.514881	0.390632	0.63913	0.416667	0.75	8.14579
NA|P0DMV8^SL000451@seq.16780.6	FTLD.TDP_vs_FTLD.Tau	FTLD.TDP	FTLD.Tau	0.514881	0.3939	0.635862	0.638889	0.482143	9.08189
NAP1L4|Q99733	FTLD.TDP_vs_FTLD.Tau	FTLD.TDP	FTLD.Tau	0.514881	0.38625	0.643512	0.166667	0.964286	10.0143
CAB39L|Q9H9S4	FTLD.TDP_vs_FTLD.Tau	FTLD.TDP	FTLD.Tau	0.514881	0.393971	0.635791	0.694444	0.392857	10.4062
ELAC1|Q9H777	FTLD.TDP_vs_FTLD.Tau	FTLD.TDP	FTLD.Tau	0.514881	0.390915	0.638846	0.222222	0.875	6.02382
TXNL1|O43396	FTLD.TDP_vs_FTLD.Tau	FTLD.TDP	FTLD.Tau	0.514881	0.394642	0.63512	0.916667	0.214286	8.06277
DLK2|Q6UY11	FTLD.TDP_vs_FTLD.Tau	FTLD.TDP	FTLD.Tau	0.514881	0.388914	0.640848	0.166667	0.982143	12.4905
IGHA2|P01877	FTLD.TDP_vs_FTLD.Tau	FTLD.TDP	FTLD.Tau	0.514881	0.394087	0.635675	0.722222	0.446429	15.1431
FCN1|O00602^SL010462@seq.22961.7	FTLD.TDP_vs_FTLD.Tau	FTLD.TDP	FTLD.Tau	0.514881	0.391709	0.638053	0.583333	0.517857	7.22755
CCL23|P55773^SL003302@seq.2913.1	FTLD.TDP_vs_FTLD.Tau	FTLD.TDP	FTLD.Tau	0.514881	0.391097	0.638664	0.638889	0.5	9.11104
CDH11|P55287^SL025810@seq.9604.14	FTLD.TDP_vs_FTLD.Tau	FTLD.TDP	FTLD.Tau	0.514881	0.384315	0.645447	0.5	0.696429	7.66152
KLRB1|Q12918^SL018479@seq.10809.14	FTLD.TDP_vs_FTLD.Tau	FTLD.TDP	FTLD.Tau	0.514385	0.388653	0.640117	0.277778	0.857143	5.63943
NTM|Q9P121^SL009074@seq.10907.116	FTLD.TDP_vs_FTLD.Tau	FTLD.TDP	FTLD.Tau	0.514385	0.388092	0.640678	0.388889	0.75	15.5293
CDH1|P12830^SL000055@seq.14759.149	FTLD.TDP_vs_FTLD.Tau	FTLD.TDP	FTLD.Tau	0.514385	0.39131	0.63746	0.666667	0.464286	7.48232
SULT2B1|O00204	FTLD.TDP_vs_FTLD.Tau	FTLD.TDP	FTLD.Tau	0.514385	0.395018	0.633752	0.861111	0.321429	8.09752
CCL15|Q16663^SL003190@seq.18289.16	FTLD.TDP_vs_FTLD.Tau	FTLD.TDP	FTLD.Tau	0.514385	0.391367	0.637402	0.194444	0.928571	13.205
PPP1R2|P41236	FTLD.TDP_vs_FTLD.Tau	FTLD.TDP	FTLD.Tau	0.514385	0.38532	0.64345	0.472222	0.696429	11.7156
TGFBI|Q15582	FTLD.TDP_vs_FTLD.Tau	FTLD.TDP	FTLD.Tau	0.514385	0.39499	0.63378	1	0.125	15.3034
TLR4|O00206^SL018625@seq.3647.49	FTLD.TDP_vs_FTLD.Tau	FTLD.TDP	FTLD.Tau	0.514385	0.390249	0.638521	0.555556	0.553571	7.73381
UFM1|P61960	FTLD.TDP_vs_FTLD.Tau	FTLD.TDP	FTLD.Tau	0.514385	0.390637	0.638133	0.444444	0.660714	9.06235
DYNLRB1|Q9NP97	FTLD.TDP_vs_FTLD.Tau	FTLD.TDP	FTLD.Tau	0.514385	0.391777	0.636993	0.388889	0.732143	7.483
YWHAH|Q04917^SL005796@seq.4707.50	FTLD.TDP_vs_FTLD.Tau	FTLD.TDP	FTLD.Tau	0.514385	0.388518	0.640252	0.222222	0.892857	10.1484
DCTN2|Q13561	FTLD.TDP_vs_FTLD.Tau	FTLD.TDP	FTLD.Tau	0.514385	0.389831	0.638938	0.361111	0.75	6.39461
PLBD1|Q6P4A8	FTLD.TDP_vs_FTLD.Tau	FTLD.TDP	FTLD.Tau	0.514385	0.39235	0.63642	0.666667	0.5	7.39083
TXNDC15|Q96J42	FTLD.TDP_vs_FTLD.Tau	FTLD.TDP	FTLD.Tau	0.514385	0.392498	0.636272	1	0.125	6.73856
STX4|Q12846	FTLD.TDP_vs_FTLD.Tau	FTLD.TDP	FTLD.Tau	0.513889	0.391368	0.63641	0.75	0.339286	7.23741
NEK7|Q8TDX7	FTLD.TDP_vs_FTLD.Tau	FTLD.TDP	FTLD.Tau	0.513889	0.386064	0.641714	0.305556	0.875	7.5855
PTGR1|Q14914^SL005407@seq.13543.7	FTLD.TDP_vs_FTLD.Tau	FTLD.TDP	FTLD.Tau	0.513889	0.389969	0.637809	0.361111	0.75	7.67108
RAB5C|P51148	FTLD.TDP_vs_FTLD.Tau	FTLD.TDP	FTLD.Tau	0.513889	0.389723	0.638055	0.277778	0.857143	7.508
GUSB|P08236	FTLD.TDP_vs_FTLD.Tau	FTLD.TDP	FTLD.Tau	0.513889	0.390634	0.637144	0.75	0.375	12.2922
GUSB|P08236	FTLD.TDP_vs_FTLD.Tau	FTLD.TDP	FTLD.Tau	0.513889	0.390634	0.637144	0.5	0.625	12.4683
RSPO1|Q2MKA7^SL017248@seq.16614.27	FTLD.TDP_vs_FTLD.Tau	FTLD.TDP	FTLD.Tau	0.513889	0.393123	0.634655	0.777778	0.357143	7.49941
PMM1|Q92871	FTLD.TDP_vs_FTLD.Tau	FTLD.TDP	FTLD.Tau	0.513889	0.392326	0.635451	0.972222	0.160714	6.86238
ANXA13|P27216	FTLD.TDP_vs_FTLD.Tau	FTLD.TDP	FTLD.Tau	0.513889	0.393567	0.63421	0.916667	0.196429	6.38697
FKBP3|Q00688	FTLD.TDP_vs_FTLD.Tau	FTLD.TDP	FTLD.Tau	0.513889	0.386459	0.641318	0.305556	0.803571	10.6263
MEMO1|Q9Y316	FTLD.TDP_vs_FTLD.Tau	FTLD.TDP	FTLD.Tau	0.513889	0.393864	0.633914	0.888889	0.25	7.01975
CAMK2N2|Q96S95	FTLD.TDP_vs_FTLD.Tau	FTLD.TDP	FTLD.Tau	0.513889	0.388862	0.638916	0.472222	0.696429	9.28698
LHB|P01229^SL000506@seq.2953.31	FTLD.TDP_vs_FTLD.Tau	FTLD.TDP	FTLD.Tau	0.513889	0.391601	0.636177	0.888889	0.232143	9.46024
MAPK8|P45983	FTLD.TDP_vs_FTLD.Tau	FTLD.TDP	FTLD.Tau	0.513889	0.39172	0.636057	0.472222	0.678571	7.42517
PDE5A|O76074^SL011405@seq.5256.86	FTLD.TDP_vs_FTLD.Tau	FTLD.TDP	FTLD.Tau	0.513889	0.39142	0.636358	0.583333	0.571429	7.72327
SEMA4F|O95754	FTLD.TDP_vs_FTLD.Tau	FTLD.TDP	FTLD.Tau	0.513889	0.38957	0.638208	0.694444	0.392857	7.27657
RRM1|P23921	FTLD.TDP_vs_FTLD.Tau	FTLD.TDP	FTLD.Tau	0.513393	0.387637	0.639148	0.638889	0.517857	6.92922
UBE2V1|Q13404^SL008563@seq.11626.7	FTLD.TDP_vs_FTLD.Tau	FTLD.TDP	FTLD.Tau	0.513393	0.384588	0.642198	0.472222	0.714286	12.1006
NT5C|Q8TCD5	FTLD.TDP_vs_FTLD.Tau	FTLD.TDP	FTLD.Tau	0.513393	0.392688	0.634098	0.611111	0.517857	7.54536
RELT|Q969Z4^SL005213@seq.14112.40	FTLD.TDP_vs_FTLD.Tau	FTLD.TDP	FTLD.Tau	0.513393	0.382811	0.643975	0.388889	0.785714	7.91257
PLXNB3|Q9ULL4	FTLD.TDP_vs_FTLD.Tau	FTLD.TDP	FTLD.Tau	0.513393	0.392873	0.633912	1	0.142857	8.54965
SPATC1L|Q9H0A9	FTLD.TDP_vs_FTLD.Tau	FTLD.TDP	FTLD.Tau	0.513393	0.391467	0.635319	0.694444	0.482143	8.63329
FCGR2B|P31994^SL010460@seq.3310.62	FTLD.TDP_vs_FTLD.Tau	FTLD.TDP	FTLD.Tau	0.513393	0.388988	0.637797	0.5	0.589286	9.68085
RNASE4|P34096	FTLD.TDP_vs_FTLD.Tau	FTLD.TDP	FTLD.Tau	0.513393	0.391181	0.635605	0.416667	0.678571	13.8359
TINAGL1|Q9GZM7	FTLD.TDP_vs_FTLD.Tau	FTLD.TDP	FTLD.Tau	0.512897	0.388694	0.6371	0.722222	0.357143	10.7002
TINAGL1|Q9GZM7	FTLD.TDP_vs_FTLD.Tau	FTLD.TDP	FTLD.Tau	0.512897	0.388694	0.6371	0.472222	0.607143	10.5146
TINAGL1|Q9GZM7	FTLD.TDP_vs_FTLD.Tau	FTLD.TDP	FTLD.Tau	0.512897	0.388694	0.6371	0.222222	0.857143	10.3042
GALK1|P51570	FTLD.TDP_vs_FTLD.Tau	FTLD.TDP	FTLD.Tau	0.512897	0.388787	0.637007	0.611111	0.553571	7.38746
CNTFR|P26992^SL005153@seq.14101.2	FTLD.TDP_vs_FTLD.Tau	FTLD.TDP	FTLD.Tau	0.512897	0.391075	0.634719	0.583333	0.571429	13.3783
CCDC43|Q96MW1	FTLD.TDP_vs_FTLD.Tau	FTLD.TDP	FTLD.Tau	0.512897	0.3917	0.634093	0.888889	0.214286	7.38066
UBE2V1|Q13404^SL022695@seq.21747.8	FTLD.TDP_vs_FTLD.Tau	FTLD.TDP	FTLD.Tau	0.512897	0.386753	0.63904	0.444444	0.660714	11.2496
ATIC|P31939	FTLD.TDP_vs_FTLD.Tau	FTLD.TDP	FTLD.Tau	0.512897	0.387865	0.637928	0.138889	1	8.60629
CRHBP|P24387	FTLD.TDP_vs_FTLD.Tau	FTLD.TDP	FTLD.Tau	0.512897	0.386691	0.639103	0.25	0.875	8.20728
KLK15|Q9H2R5	FTLD.TDP_vs_FTLD.Tau	FTLD.TDP	FTLD.Tau	0.512897	0.393911	0.631883	0.722222	0.428571	8.569
GSTM1|P09488^SL005254@seq.7239.9	FTLD.TDP_vs_FTLD.Tau	FTLD.TDP	FTLD.Tau	0.512897	0.38962	0.636173	0.5	0.642857	4.77117
CLEC4C|Q8WTT0	FTLD.TDP_vs_FTLD.Tau	FTLD.TDP	FTLD.Tau	0.512897	0.390277	0.635517	0.666667	0.446429	6.14538
SUGT1|Q9Y2Z0	FTLD.TDP_vs_FTLD.Tau	FTLD.TDP	FTLD.Tau	0.512897	0.382136	0.643658	0.194444	0.964286	13.2719
PSAT1|Q9Y617	FTLD.TDP_vs_FTLD.Tau	FTLD.TDP	FTLD.Tau	0.512897	0.384994	0.6408	0.5	0.696429	11.8164
CREG1|O75629	FTLD.TDP_vs_FTLD.Tau	FTLD.TDP	FTLD.Tau	0.512897	0.392812	0.632982	0.611111	0.535714	11.2898
STAT3|P40763^SL007221@seq.10346.5	FTLD.TDP_vs_FTLD.Tau	FTLD.TDP	FTLD.Tau	0.512401	0.388651	0.636151	0.527778	0.607143	8.3914
SPN|P16150	FTLD.TDP_vs_FTLD.Tau	FTLD.TDP	FTLD.Tau	0.512401	0.391108	0.633693	0.166667	0.928571	6.58757
UROD|P06132	FTLD.TDP_vs_FTLD.Tau	FTLD.TDP	FTLD.Tau	0.512401	0.390218	0.634583	0.666667	0.428571	7.19623
MUSTN1|Q8IVN3	FTLD.TDP_vs_FTLD.Tau	FTLD.TDP	FTLD.Tau	0.512401	0.393728	0.631074	0.694444	0.464286	7.19926
DKK4|Q9UBT3^SL010612@seq.22959.32	FTLD.TDP_vs_FTLD.Tau	FTLD.TDP	FTLD.Tau	0.512401	0.390316	0.634486	0.666667	0.482143	7.79059
VCX|Q9H320	FTLD.TDP_vs_FTLD.Tau	FTLD.TDP	FTLD.Tau	0.512401	0.389733	0.635069	0.611111	0.571429	9.15438
NAAA|Q02083	FTLD.TDP_vs_FTLD.Tau	FTLD.TDP	FTLD.Tau	0.512401	0.390338	0.634463	0.583333	0.517857	9.86801
DLL1|O00548^SL006970@seq.8264.43	FTLD.TDP_vs_FTLD.Tau	FTLD.TDP	FTLD.Tau	0.512401	0.386843	0.637959	0.277778	0.821429	10.3222
VWC2|Q2TAL6^SL012520@seq.11121.56	FTLD.TDP_vs_FTLD.Tau	FTLD.TDP	FTLD.Tau	0.511905	0.385692	0.638118	0.444444	0.732143	13.4753
SPART|Q8N0X7	FTLD.TDP_vs_FTLD.Tau	FTLD.TDP	FTLD.Tau	0.511905	0.391073	0.632737	0.861111	0.232143	6.94497
ARL15|Q9NXU5	FTLD.TDP_vs_FTLD.Tau	FTLD.TDP	FTLD.Tau	0.511905	0.390088	0.633721	0.722222	0.392857	8.39641
RWDD4|Q6NW29	FTLD.TDP_vs_FTLD.Tau	FTLD.TDP	FTLD.Tau	0.511905	0.388135	0.635674	0.222222	0.892857	6.48255
TIA1|P31483	FTLD.TDP_vs_FTLD.Tau	FTLD.TDP	FTLD.Tau	0.511905	0.391149	0.632661	0.777778	0.339286	6.54927
SDHB|P21912	FTLD.TDP_vs_FTLD.Tau	FTLD.TDP	FTLD.Tau	0.511905	0.390449	0.63336	0.694444	0.464286	6.71235
ATE1|O95260	FTLD.TDP_vs_FTLD.Tau	FTLD.TDP	FTLD.Tau	0.511905	0.385988	0.637822	0.277778	0.821429	7.72509
ADIPOQ|Q15848	FTLD.TDP_vs_FTLD.Tau	FTLD.TDP	FTLD.Tau	0.511905	0.387298	0.636512	0.111111	1	11.7159
ANXA1|P04083	FTLD.TDP_vs_FTLD.Tau	FTLD.TDP	FTLD.Tau	0.511905	0.388239	0.63557	0.527778	0.607143	10.1627
NA|P0DMV8^SL000451@seq.6117.4	FTLD.TDP_vs_FTLD.Tau	FTLD.TDP	FTLD.Tau	0.511905	0.385459	0.63835	0.388889	0.732143	8.46507
RNASE13|Q5GAN3	FTLD.TDP_vs_FTLD.Tau	FTLD.TDP	FTLD.Tau	0.511905	0.384235	0.639574	0.25	0.910714	7.05775
IFNLR1|Q8IU57	FTLD.TDP_vs_FTLD.Tau	FTLD.TDP	FTLD.Tau	0.511905	0.386698	0.637112	0.611111	0.553571	8.51099
PEAR1|Q5VY43^SL025956@seq.8275.31	FTLD.TDP_vs_FTLD.Tau	FTLD.TDP	FTLD.Tau	0.511905	0.381945	0.641865	0.472222	0.696429	11.2997
GNPDA1|P46926	FTLD.TDP_vs_FTLD.Tau	FTLD.TDP	FTLD.Tau	0.511905	0.391974	0.631835	0.638889	0.5	8.17736
LCT|P09848	FTLD.TDP_vs_FTLD.Tau	FTLD.TDP	FTLD.Tau	0.511905	0.391138	0.632672	0.666667	0.482143	7.92434
C4BPA|P04003	FTLD.TDP_vs_FTLD.Tau	FTLD.TDP	FTLD.Tau	0.511905	0.388592	0.635218	0.527778	0.571429	9.85739
CYB5D2|Q8WUJ1	FTLD.TDP_vs_FTLD.Tau	FTLD.TDP	FTLD.Tau	0.511409	0.388406	0.634412	0.611111	0.5	4.76033
C11orf87|Q6NUJ2	FTLD.TDP_vs_FTLD.Tau	FTLD.TDP	FTLD.Tau	0.511409	0.385374	0.637444	0.555556	0.625	7.446
SVEP1|Q4LDE5^SL025996@seq.11178.21	FTLD.TDP_vs_FTLD.Tau	FTLD.TDP	FTLD.Tau	0.511409	0.383728	0.63909	0.5	0.660714	8.37666
CDC25A|P30304	FTLD.TDP_vs_FTLD.Tau	FTLD.TDP	FTLD.Tau	0.511409	0.388809	0.634008	0.555556	0.535714	6.0195
KYAT3|Q6YP21	FTLD.TDP_vs_FTLD.Tau	FTLD.TDP	FTLD.Tau	0.511409	0.389478	0.633339	1	0.107143	6.72549
PMM2|O15305	FTLD.TDP_vs_FTLD.Tau	FTLD.TDP	FTLD.Tau	0.511409	0.386602	0.636216	0.138889	0.982143	7.40912
STARD7|Q9NQZ5	FTLD.TDP_vs_FTLD.Tau	FTLD.TDP	FTLD.Tau	0.511409	0.390025	0.632792	0.361111	0.732143	4.94493
SHARPIN|Q9H0F6	FTLD.TDP_vs_FTLD.Tau	FTLD.TDP	FTLD.Tau	0.511409	0.389567	0.63325	0.611111	0.482143	5.64481
CALD1|Q05682	FTLD.TDP_vs_FTLD.Tau	FTLD.TDP	FTLD.Tau	0.511409	0.385323	0.637495	0.277778	0.857143	8.31046
NME1|P15531	FTLD.TDP_vs_FTLD.Tau	FTLD.TDP	FTLD.Tau	0.511409	0.386795	0.636023	0.388889	0.75	7.76581
EPHA4|P54764^SL013797@seq.7190.50	FTLD.TDP_vs_FTLD.Tau	FTLD.TDP	FTLD.Tau	0.511409	0.381612	0.641205	0.583333	0.625	14.1526
CRYZL1|O95825	FTLD.TDP_vs_FTLD.Tau	FTLD.TDP	FTLD.Tau	0.511409	0.387793	0.635024	0.472222	0.625	7.64817
LYG1|Q8N1E2	FTLD.TDP_vs_FTLD.Tau	FTLD.TDP	FTLD.Tau	0.511409	0.389353	0.633465	0.583333	0.607143	6.65342
SLC30A5|Q8TAD4	FTLD.TDP_vs_FTLD.Tau	FTLD.TDP	FTLD.Tau	0.511409	0.390055	0.632763	0.777778	0.375	6.32315
B4GALT2|O60909	FTLD.TDP_vs_FTLD.Tau	FTLD.TDP	FTLD.Tau	0.511409	0.385857	0.636961	0.416667	0.678571	12.6523
DARS1|P14868	FTLD.TDP_vs_FTLD.Tau	FTLD.TDP	FTLD.Tau	0.510913	0.382792	0.639034	0.25	0.910714	7.74424
VPS25|Q9BRG1	FTLD.TDP_vs_FTLD.Tau	FTLD.TDP	FTLD.Tau	0.510913	0.385316	0.63651	0.25	0.875	7.78011
CTNNBIP1|Q9NSA3	FTLD.TDP_vs_FTLD.Tau	FTLD.TDP	FTLD.Tau	0.510913	0.387938	0.633888	0.472222	0.660714	8.04025
BRMS1L|Q5PSV4	FTLD.TDP_vs_FTLD.Tau	FTLD.TDP	FTLD.Tau	0.510913	0.385991	0.635835	0.222222	0.910714	11.4308
CCN2|P29279	FTLD.TDP_vs_FTLD.Tau	FTLD.TDP	FTLD.Tau	0.510913	0.38853	0.633295	0.666667	0.482143	8.42749
C3|P01024^SL000313@seq.4900.8	FTLD.TDP_vs_FTLD.Tau	FTLD.TDP	FTLD.Tau	0.510913	0.386138	0.635688	0.416667	0.696429	14.996
CD27|P26842	FTLD.TDP_vs_FTLD.Tau	FTLD.TDP	FTLD.Tau	0.510913	0.389515	0.63231	0.972222	0.178571	12.1132
TREML2|Q5T2D2	FTLD.TDP_vs_FTLD.Tau	FTLD.TDP	FTLD.Tau	0.510913	0.384814	0.637012	0.5	0.607143	7.79749
IL36G|Q9NZH8	FTLD.TDP_vs_FTLD.Tau	FTLD.TDP	FTLD.Tau	0.510913	0.384094	0.637732	0.305556	0.803571	5.98418
IGDCC4|Q8TDY8	FTLD.TDP_vs_FTLD.Tau	FTLD.TDP	FTLD.Tau	0.510913	0.384097	0.637728	0.138889	0.982143	7.7335
HNRNPM|P52272	FTLD.TDP_vs_FTLD.Tau	FTLD.TDP	FTLD.Tau	0.510913	0.389412	0.632413	0.638889	0.535714	7.86751
DKKL1|Q9UK85^SL010381@seq.16309.30	FTLD.TDP_vs_FTLD.Tau	FTLD.TDP	FTLD.Tau	0.510913	0.392251	0.629574	0.805556	0.375	6.59008
ZHX3|Q9H4I2	FTLD.TDP_vs_FTLD.Tau	FTLD.TDP	FTLD.Tau	0.510417	0.388664	0.632169	0.583333	0.517857	7.71593
EFNA2|O43921^SL004843@seq.10801.11	FTLD.TDP_vs_FTLD.Tau	FTLD.TDP	FTLD.Tau	0.510417	0.389071	0.631763	0.527778	0.589286	13.4683
EFNA2|O43921^SL004843@seq.14124.6	FTLD.TDP_vs_FTLD.Tau	FTLD.TDP	FTLD.Tau	0.510417	0.390213	0.630621	0.777778	0.357143	13.1213
NA|P0DMV8^SL000451@seq.14237.1	FTLD.TDP_vs_FTLD.Tau	FTLD.TDP	FTLD.Tau	0.510417	0.389455	0.631378	0.666667	0.482143	10.6125
AKT2|P31751^SL003722@seq.14685.17	FTLD.TDP_vs_FTLD.Tau	FTLD.TDP	FTLD.Tau	0.510417	0.387892	0.632941	0.611111	0.517857	7.66063
PLPBP|O94903	FTLD.TDP_vs_FTLD.Tau	FTLD.TDP	FTLD.Tau	0.510417	0.391014	0.629819	0.972222	0.160714	10.7071
GLDN|Q6ZMI3	FTLD.TDP_vs_FTLD.Tau	FTLD.TDP	FTLD.Tau	0.510417	0.387587	0.633247	0.305556	0.803571	15.7192
FAM229A|H3BQW9	FTLD.TDP_vs_FTLD.Tau	FTLD.TDP	FTLD.Tau	0.510417	0.387555	0.633279	0.388889	0.732143	5.25868
PLS3|P13797	FTLD.TDP_vs_FTLD.Tau	FTLD.TDP	FTLD.Tau	0.510417	0.389597	0.631236	0.722222	0.446429	7.24503
APOB|P04114	FTLD.TDP_vs_FTLD.Tau	FTLD.TDP	FTLD.Tau	0.510417	0.385797	0.635037	0.583333	0.517857	6.49672
APOL1|O14791^SL005699@seq.11510.31	FTLD.TDP_vs_FTLD.Tau	FTLD.TDP	FTLD.Tau	0.509921	0.385496	0.634346	0.277778	0.821429	15.0272
TPM3|P06753^SL005671@seq.12372.50	FTLD.TDP_vs_FTLD.Tau	FTLD.TDP	FTLD.Tau	0.509921	0.385756	0.634085	0.222222	0.892857	6.6507
OPHN1|O60890	FTLD.TDP_vs_FTLD.Tau	FTLD.TDP	FTLD.Tau	0.509921	0.385978	0.633863	0.666667	0.446429	6.47974
TIMD4|Q96H15	FTLD.TDP_vs_FTLD.Tau	FTLD.TDP	FTLD.Tau	0.509921	0.383282	0.63656	0.194444	0.982143	9.04346
TRIAP1|O43715	FTLD.TDP_vs_FTLD.Tau	FTLD.TDP	FTLD.Tau	0.509921	0.389051	0.630791	0.694444	0.446429	7.84392
NKD2|Q969F2	FTLD.TDP_vs_FTLD.Tau	FTLD.TDP	FTLD.Tau	0.509921	0.388323	0.631518	0.944444	0.142857	7.88105
KCTD6|Q8NC69^SL022557@seq.23267.5	FTLD.TDP_vs_FTLD.Tau	FTLD.TDP	FTLD.Tau	0.509921	0.386801	0.63304	0.638889	0.517857	5.95546
MACROD2|A1Z1Q3	FTLD.TDP_vs_FTLD.Tau	FTLD.TDP	FTLD.Tau	0.509921	0.380235	0.639606	0.472222	0.660714	7.01611
IL13RA1|P78552	FTLD.TDP_vs_FTLD.Tau	FTLD.TDP	FTLD.Tau	0.509921	0.388467	0.631374	0.777778	0.375	5.78823
SPINT2|O43291	FTLD.TDP_vs_FTLD.Tau	FTLD.TDP	FTLD.Tau	0.509921	0.387277	0.632565	0.583333	0.535714	9.50524
NID2|Q14112^SL008193@seq.3633.70	FTLD.TDP_vs_FTLD.Tau	FTLD.TDP	FTLD.Tau	0.509921	0.387787	0.632054	0.416667	0.678571	12.2167
HGFAC|Q04756^SL006512@seq.8385.248	FTLD.TDP_vs_FTLD.Tau	FTLD.TDP	FTLD.Tau	0.509921	0.383722	0.636119	0.5	0.660714	7.83135
TP53I11|O14683	FTLD.TDP_vs_FTLD.Tau	FTLD.TDP	FTLD.Tau	0.509425	0.385474	0.633375	0.833333	0.25	9.1507
ADGRE5|P48960^SL004726@seq.18881.7	FTLD.TDP_vs_FTLD.Tau	FTLD.TDP	FTLD.Tau	0.509425	0.386929	0.63192	0.472222	0.642857	7.82655
SEZ6L|Q9BYH1	FTLD.TDP_vs_FTLD.Tau	FTLD.TDP	FTLD.Tau	0.509425	0.381692	0.637157	0.527778	0.660714	17.038
LBP|P18428	FTLD.TDP_vs_FTLD.Tau	FTLD.TDP	FTLD.Tau	0.509425	0.386286	0.632563	0.972222	0.125	12.3656
AKR7A2|O43488	FTLD.TDP_vs_FTLD.Tau	FTLD.TDP	FTLD.Tau	0.509425	0.382057	0.636792	0.333333	0.821429	8.04064
PCDH10|Q9P2E7^SL025955@seq.9018.38	FTLD.TDP_vs_FTLD.Tau	FTLD.TDP	FTLD.Tau	0.509425	0.381554	0.637295	0.194444	0.946429	14.0857
EPHB3|P54753	FTLD.TDP_vs_FTLD.Tau	FTLD.TDP	FTLD.Tau	0.509425	0.38819	0.630659	0.722222	0.446429	7.21821
HIF1AN|Q9NWT6	FTLD.TDP_vs_FTLD.Tau	FTLD.TDP	FTLD.Tau	0.508929	0.383383	0.634474	0.694444	0.392857	7.95268
BRK1|Q8WUW1	FTLD.TDP_vs_FTLD.Tau	FTLD.TDP	FTLD.Tau	0.508929	0.385937	0.63192	0.611111	0.553571	8.25743
RDH13|Q8NBN7	FTLD.TDP_vs_FTLD.Tau	FTLD.TDP	FTLD.Tau	0.508929	0.384375	0.633482	0.527778	0.553571	7.75373
RDH13|Q8NBN7	FTLD.TDP_vs_FTLD.Tau	FTLD.TDP	FTLD.Tau	0.508929	0.384375	0.633482	0.277778	0.803571	7.78741
HSP90AA1|P07900	FTLD.TDP_vs_FTLD.Tau	FTLD.TDP	FTLD.Tau	0.508929	0.387123	0.630734	0.416667	0.714286	11.7527
CNTFR|P26992^SL005153@seq.2711.6	FTLD.TDP_vs_FTLD.Tau	FTLD.TDP	FTLD.Tau	0.508929	0.3855	0.632357	0.277778	0.821429	10.6268
RPS27A|P62979^SL000605@seq.2846.24	FTLD.TDP_vs_FTLD.Tau	FTLD.TDP	FTLD.Tau	0.508929	0.380448	0.637409	0.416667	0.696429	13.672
PTHLH|P12272	FTLD.TDP_vs_FTLD.Tau	FTLD.TDP	FTLD.Tau	0.508929	0.386243	0.631614	0.444444	0.678571	8.0567
FETUB|Q9UGM5	FTLD.TDP_vs_FTLD.Tau	FTLD.TDP	FTLD.Tau	0.508929	0.385313	0.632544	0.25	0.821429	16.4919
LIN7B|Q9HAP6^SL012168@seq.4238.4	FTLD.TDP_vs_FTLD.Tau	FTLD.TDP	FTLD.Tau	0.508929	0.387232	0.630625	0.472222	0.625	6.89582
PXYLP1|Q8TE99	FTLD.TDP_vs_FTLD.Tau	FTLD.TDP	FTLD.Tau	0.508929	0.385782	0.632075	0.416667	0.732143	9.02282
NRG2|O14511	FTLD.TDP_vs_FTLD.Tau	FTLD.TDP	FTLD.Tau	0.508929	0.385128	0.632729	0.75	0.357143	7.86661
SCN2B|O60939	FTLD.TDP_vs_FTLD.Tau	FTLD.TDP	FTLD.Tau	0.508929	0.381094	0.636763	0.416667	0.696429	10.6193
SCN2B|O60939	FTLD.TDP_vs_FTLD.Tau	FTLD.TDP	FTLD.Tau	0.508929	0.381094	0.636763	0.166667	0.946429	10.864
OLFML3|Q9NRN5^SL009409@seq.8660.5	FTLD.TDP_vs_FTLD.Tau	FTLD.TDP	FTLD.Tau	0.508929	0.387857	0.630001	0.583333	0.5	16.333
DCUN1D5|Q9BTE7	FTLD.TDP_vs_FTLD.Tau	FTLD.TDP	FTLD.Tau	0.508929	0.384404	0.633453	0.361111	0.75	8.19869
PNLIPRP2|P54317^SL012442@seq.15471.29	FTLD.TDP_vs_FTLD.Tau	FTLD.TDP	FTLD.Tau	0.508929	0.376349	0.641508	0.472222	0.714286	6.72596
TOM1L1|O75674	FTLD.TDP_vs_FTLD.Tau	FTLD.TDP	FTLD.Tau	0.508433	0.385196	0.63167	0.25	0.839286	7.8183
GABBR2|O75899^SL025871@seq.13948.50	FTLD.TDP_vs_FTLD.Tau	FTLD.TDP	FTLD.Tau	0.508433	0.386504	0.630361	0.805556	0.267857	6.36004
VIM|P08670	FTLD.TDP_vs_FTLD.Tau	FTLD.TDP	FTLD.Tau	0.508433	0.387711	0.629154	0.916667	0.25	11.36
HS6ST3|Q8IZP7	FTLD.TDP_vs_FTLD.Tau	FTLD.TDP	FTLD.Tau	0.508433	0.379388	0.637477	0.611111	0.571429	14.4589
TSEN15|Q8WW01	FTLD.TDP_vs_FTLD.Tau	FTLD.TDP	FTLD.Tau	0.508433	0.38884	0.628025	0.777778	0.410714	7.19825
COPS8|Q99627	FTLD.TDP_vs_FTLD.Tau	FTLD.TDP	FTLD.Tau	0.508433	0.388249	0.628616	0.694444	0.410714	8.53909
ZNF483|Q8TF39	FTLD.TDP_vs_FTLD.Tau	FTLD.TDP	FTLD.Tau	0.508433	0.384934	0.631931	0.694444	0.464286	7.22644
C3|P01024^SL000312@seq.2754.50	FTLD.TDP_vs_FTLD.Tau	FTLD.TDP	FTLD.Tau	0.508433	0.389248	0.627617	0.555556	0.553571	17.5318
LCN2|P80188	FTLD.TDP_vs_FTLD.Tau	FTLD.TDP	FTLD.Tau	0.508433	0.384896	0.631969	0.388889	0.732143	11.7765
PLG|P00747^SL000268@seq.3710.49	FTLD.TDP_vs_FTLD.Tau	FTLD.TDP	FTLD.Tau	0.508433	0.382618	0.634247	0.444444	0.696429	11.9784
IL7|P13232^SL000483@seq.4140.3	FTLD.TDP_vs_FTLD.Tau	FTLD.TDP	FTLD.Tau	0.508433	0.384202	0.632663	0.305556	0.839286	6.84537
MIF|P14174^SL003080@seq.5356.2	FTLD.TDP_vs_FTLD.Tau	FTLD.TDP	FTLD.Tau	0.508433	0.386582	0.630283	0.361111	0.714286	8.90071
ALCAM|Q13740	FTLD.TDP_vs_FTLD.Tau	FTLD.TDP	FTLD.Tau	0.508433	0.382802	0.634063	0.25	0.857143	15.757
BLVRA|P53004	FTLD.TDP_vs_FTLD.Tau	FTLD.TDP	FTLD.Tau	0.507937	0.380953	0.63492	0.444444	0.714286	8.08368
TAGLN2|P37802^SL004811@seq.11636.33	FTLD.TDP_vs_FTLD.Tau	FTLD.TDP	FTLD.Tau	0.507937	0.388311	0.627562	0.666667	0.446429	8.47947
TMEM87B|Q96K49	FTLD.TDP_vs_FTLD.Tau	FTLD.TDP	FTLD.Tau	0.507937	0.386201	0.629672	0.972222	0.125	8.17347
REXO2|Q9Y3B8	FTLD.TDP_vs_FTLD.Tau	FTLD.TDP	FTLD.Tau	0.507937	0.385511	0.630362	1	0.107143	10.5514
MYOC|Q99972	FTLD.TDP_vs_FTLD.Tau	FTLD.TDP	FTLD.Tau	0.507937	0.38348	0.632393	0.583333	0.517857	11.3513
HORMAD2|Q8N7B1	FTLD.TDP_vs_FTLD.Tau	FTLD.TDP	FTLD.Tau	0.507937	0.376778	0.639095	0.333333	0.821429	5.58707
STXBP4|Q6ZWJ1	FTLD.TDP_vs_FTLD.Tau	FTLD.TDP	FTLD.Tau	0.507937	0.386377	0.629496	0.527778	0.607143	7.79346
PACSIN2|Q9UNF0	FTLD.TDP_vs_FTLD.Tau	FTLD.TDP	FTLD.Tau	0.507937	0.380483	0.63539	0.444444	0.714286	7.71263
S100A8|P05109^SL004476@seq.25216.8	FTLD.TDP_vs_FTLD.Tau	FTLD.TDP	FTLD.Tau	0.507937	0.380218	0.635655	0.361111	0.767857	6.02306
NTRK3|Q16288	FTLD.TDP_vs_FTLD.Tau	FTLD.TDP	FTLD.Tau	0.507937	0.384625	0.631248	0.361111	0.732143	11.7019
PLA2G1B|P04054	FTLD.TDP_vs_FTLD.Tau	FTLD.TDP	FTLD.Tau	0.507937	0.38243	0.633443	0.305556	0.821429	5.6129
NEGR1|Q7Z3B1^SL008810@seq.7050.5	FTLD.TDP_vs_FTLD.Tau	FTLD.TDP	FTLD.Tau	0.507937	0.385806	0.630067	0.694444	0.446429	14.044
UBL4A|P11441	FTLD.TDP_vs_FTLD.Tau	FTLD.TDP	FTLD.Tau	0.50744	0.379	0.63588	0.444444	0.696429	9.22394
FH|P07954	FTLD.TDP_vs_FTLD.Tau	FTLD.TDP	FTLD.Tau	0.50744	0.384985	0.629896	0.888889	0.196429	6.64248
FH|P07954	FTLD.TDP_vs_FTLD.Tau	FTLD.TDP	FTLD.Tau	0.50744	0.384985	0.629896	0.388889	0.696429	7.08593
PSMD4|P55036	FTLD.TDP_vs_FTLD.Tau	FTLD.TDP	FTLD.Tau	0.50744	0.385601	0.62928	0.888889	0.196429	5.11612
APAF1|O14727	FTLD.TDP_vs_FTLD.Tau	FTLD.TDP	FTLD.Tau	0.50744	0.387183	0.627698	0.777778	0.321429	7.16558
ANXA2|P07355^SL004209@seq.13700.10	FTLD.TDP_vs_FTLD.Tau	FTLD.TDP	FTLD.Tau	0.50744	0.385642	0.629239	0.666667	0.410714	10.6782
ANXA2|P07355^SL004209@seq.13700.10	FTLD.TDP_vs_FTLD.Tau	FTLD.TDP	FTLD.Tau	0.50744	0.385642	0.629239	0.416667	0.660714	10.4713
UNC5B|Q8IZJ1^SL008959@seq.15394.79	FTLD.TDP_vs_FTLD.Tau	FTLD.TDP	FTLD.Tau	0.50744	0.381895	0.632986	0.333333	0.785714	14.4579
CLSTN1|O94985	FTLD.TDP_vs_FTLD.Tau	FTLD.TDP	FTLD.Tau	0.50744	0.37971	0.635171	0.333333	0.803571	15.6105
SLITRK1|Q96PX8^SL008760@seq.15539.15	FTLD.TDP_vs_FTLD.Tau	FTLD.TDP	FTLD.Tau	0.50744	0.378677	0.636203	0.416667	0.75	13.6324
TICAM2|Q86XR7	FTLD.TDP_vs_FTLD.Tau	FTLD.TDP	FTLD.Tau	0.50744	0.383218	0.631663	0.444444	0.660714	9.51706
DTD1|Q8TEA8	FTLD.TDP_vs_FTLD.Tau	FTLD.TDP	FTLD.Tau	0.50744	0.378268	0.636613	0.527778	0.607143	12.88
BCDIN3D|Q7Z5W3	FTLD.TDP_vs_FTLD.Tau	FTLD.TDP	FTLD.Tau	0.50744	0.384826	0.630054	0.611111	0.517857	13.3094
DMC1|Q14565	FTLD.TDP_vs_FTLD.Tau	FTLD.TDP	FTLD.Tau	0.50744	0.386469	0.628412	0.777778	0.339286	6.67789
SEPTIN1|Q8WYJ6	FTLD.TDP_vs_FTLD.Tau	FTLD.TDP	FTLD.Tau	0.50744	0.384462	0.630419	0.583333	0.517857	5.09626
IGHG3|P01857	FTLD.TDP_vs_FTLD.Tau	FTLD.TDP	FTLD.Tau	0.50744	0.379906	0.634975	0.444444	0.732143	17.4654
DHFR|P00374	FTLD.TDP_vs_FTLD.Tau	FTLD.TDP	FTLD.Tau	0.50744	0.387296	0.627585	1	0.107143	8.06845
RAP2A|P10114	FTLD.TDP_vs_FTLD.Tau	FTLD.TDP	FTLD.Tau	0.50744	0.383768	0.631113	0.138889	0.964286	7.77656
TXNRD1|Q16881	FTLD.TDP_vs_FTLD.Tau	FTLD.TDP	FTLD.Tau	0.506944	0.383739	0.63015	0.166667	0.910714	13.7244
ENO3|P13929	FTLD.TDP_vs_FTLD.Tau	FTLD.TDP	FTLD.Tau	0.506944	0.385781	0.628108	0.833333	0.25	7.30007
SH3GL3|Q99963^SL020960@seq.18318.98	FTLD.TDP_vs_FTLD.Tau	FTLD.TDP	FTLD.Tau	0.506944	0.387631	0.626258	0.888889	0.232143	7.04447
HPX|P02790^SL000440@seq.2768.56	FTLD.TDP_vs_FTLD.Tau	FTLD.TDP	FTLD.Tau	0.506944	0.381628	0.632261	0.583333	0.553571	11.779
BGN|P21810^SL007804@seq.3284.75	FTLD.TDP_vs_FTLD.Tau	FTLD.TDP	FTLD.Tau	0.506944	0.380299	0.63359	0.472222	0.696429	11.9159
IL17RD|Q8NFM7	FTLD.TDP_vs_FTLD.Tau	FTLD.TDP	FTLD.Tau	0.506944	0.383289	0.630599	0.555556	0.660714	6.95175
NA|P24821^SL003198@seq.5675.6	FTLD.TDP_vs_FTLD.Tau	FTLD.TDP	FTLD.Tau	0.506944	0.386845	0.627044	0.75	0.392857	8.9015
GXYLT1|Q4G148	FTLD.TDP_vs_FTLD.Tau	FTLD.TDP	FTLD.Tau	0.506944	0.380617	0.633272	0.444444	0.732143	8.40936
SIGLEC5|O15389^SL005216@seq.9275.2	FTLD.TDP_vs_FTLD.Tau	FTLD.TDP	FTLD.Tau	0.506944	0.386701	0.627188	0.805556	0.285714	14.6268
MICB|Q29980^SL005200@seq.9328.55	FTLD.TDP_vs_FTLD.Tau	FTLD.TDP	FTLD.Tau	0.506944	0.385703	0.628186	0.694444	0.410714	6.11112
TRAPPC3|O43617	FTLD.TDP_vs_FTLD.Tau	FTLD.TDP	FTLD.Tau	0.506944	0.379475	0.634414	0.555556	0.642857	8.49998
MFAP2|P55001^SL012443@seq.10569.28	FTLD.TDP_vs_FTLD.Tau	FTLD.TDP	FTLD.Tau	0.506448	0.385364	0.627533	0.444444	0.642857	12.4442
COL6A1|P12109^SL002657@seq.11150.3	FTLD.TDP_vs_FTLD.Tau	FTLD.TDP	FTLD.Tau	0.506448	0.385015	0.627881	0.722222	0.375	12.6439
UBQLN4|Q9NRR5	FTLD.TDP_vs_FTLD.Tau	FTLD.TDP	FTLD.Tau	0.506448	0.378419	0.634478	0.472222	0.678571	10.3594
ASPA|P45381	FTLD.TDP_vs_FTLD.Tau	FTLD.TDP	FTLD.Tau	0.506448	0.378824	0.634073	0.527778	0.642857	7.72796
SDCBP2|Q9H190^SL015225@seq.19261.12	FTLD.TDP_vs_FTLD.Tau	FTLD.TDP	FTLD.Tau	0.506448	0.386105	0.626791	0.694444	0.446429	11.0998
MAGEA3|P43357^SL002732@seq.20133.1	FTLD.TDP_vs_FTLD.Tau	FTLD.TDP	FTLD.Tau	0.506448	0.383804	0.629093	0.472222	0.625	7.00735
HPCAL1|P37235^SL011188@seq.22981.3	FTLD.TDP_vs_FTLD.Tau	FTLD.TDP	FTLD.Tau	0.506448	0.385272	0.627624	0.722222	0.375	7.61313
GSTA2|P09210	FTLD.TDP_vs_FTLD.Tau	FTLD.TDP	FTLD.Tau	0.506448	0.383074	0.629823	0.5	0.607143	6.49043
FAHD2A|Q96GK7	FTLD.TDP_vs_FTLD.Tau	FTLD.TDP	FTLD.Tau	0.506448	0.381936	0.630961	0.388889	0.75	6.90769
DTNA|Q9Y4J8^SL023578@seq.25087.11	FTLD.TDP_vs_FTLD.Tau	FTLD.TDP	FTLD.Tau	0.506448	0.386145	0.626752	0.944444	0.160714	7.58839
C1QTNF4|Q9BXJ3^SL012817@seq.25964.12	FTLD.TDP_vs_FTLD.Tau	FTLD.TDP	FTLD.Tau	0.506448	0.375595	0.637302	0.444444	0.696429	13.6471
EFNA4|P52798^SL004140@seq.2614.28	FTLD.TDP_vs_FTLD.Tau	FTLD.TDP	FTLD.Tau	0.506448	0.383519	0.629378	0.75	0.446429	8.84004
CNP|P09543	FTLD.TDP_vs_FTLD.Tau	FTLD.TDP	FTLD.Tau	0.506448	0.38541	0.627486	0.638889	0.535714	10.022
CCK|P06307	FTLD.TDP_vs_FTLD.Tau	FTLD.TDP	FTLD.Tau	0.506448	0.380396	0.6325	0.472222	0.642857	12.3451
CFHR5|Q9BXR6^SL006830@seq.7885.17	FTLD.TDP_vs_FTLD.Tau	FTLD.TDP	FTLD.Tau	0.506448	0.385327	0.62757	0.888889	0.232143	12.7776
NEO1|Q92859	FTLD.TDP_vs_FTLD.Tau	FTLD.TDP	FTLD.Tau	0.506448	0.382792	0.630105	0.666667	0.464286	14.0867
EDN2|P20800	FTLD.TDP_vs_FTLD.Tau	FTLD.TDP	FTLD.Tau	0.505952	0.385253	0.626651	0.805556	0.339286	13.0199
CAMP|P49913^SL004525@seq.15481.45	FTLD.TDP_vs_FTLD.Tau	FTLD.TDP	FTLD.Tau	0.505952	0.38302	0.628885	0.222222	0.875	6.21852
NANS|Q9NR45	FTLD.TDP_vs_FTLD.Tau	FTLD.TDP	FTLD.Tau	0.505952	0.376814	0.635091	0.25	0.910714	7.71215
JPT1|Q9UK76	FTLD.TDP_vs_FTLD.Tau	FTLD.TDP	FTLD.Tau	0.505952	0.380628	0.631277	1	0.107143	7.16211
COMMD8|Q9NX08	FTLD.TDP_vs_FTLD.Tau	FTLD.TDP	FTLD.Tau	0.505952	0.383846	0.628059	0.583333	0.5	5.54002
CFI|P05156	FTLD.TDP_vs_FTLD.Tau	FTLD.TDP	FTLD.Tau	0.505952	0.381349	0.630555	0.666667	0.517857	17.3601
CCL14|Q16627	FTLD.TDP_vs_FTLD.Tau	FTLD.TDP	FTLD.Tau	0.505952	0.378914	0.632991	0.444444	0.714286	11.3071
COL23A1|Q86Y22	FTLD.TDP_vs_FTLD.Tau	FTLD.TDP	FTLD.Tau	0.505952	0.38577	0.626135	0.777778	0.357143	8.00868
CCL16|O15467	FTLD.TDP_vs_FTLD.Tau	FTLD.TDP	FTLD.Tau	0.505952	0.382108	0.629796	0.444444	0.660714	10.6345
DBNL|Q9UJU6^SL011628@seq.4978.54	FTLD.TDP_vs_FTLD.Tau	FTLD.TDP	FTLD.Tau	0.505952	0.38482	0.627085	0.527778	0.571429	8.77515
SPTLC1|O15269	FTLD.TDP_vs_FTLD.Tau	FTLD.TDP	FTLD.Tau	0.505952	0.379755	0.63215	0.333333	0.785714	8.35362
CDH7|Q9ULB5	FTLD.TDP_vs_FTLD.Tau	FTLD.TDP	FTLD.Tau	0.505952	0.378579	0.633326	0.305556	0.839286	9.56978
C1QTNF4|Q9BXJ3^SL012817@seq.23200.25	FTLD.TDP_vs_FTLD.Tau	FTLD.TDP	FTLD.Tau	0.505456	0.371777	0.639135	0.277778	0.892857	14.2243
COMTD1|Q86VU5	FTLD.TDP_vs_FTLD.Tau	FTLD.TDP	FTLD.Tau	0.505456	0.382108	0.628804	0.25	0.839286	5.79346
HLA-E|P13747	FTLD.TDP_vs_FTLD.Tau	FTLD.TDP	FTLD.Tau	0.505456	0.383699	0.627213	1	0.0714286	10.8652
SNX8|Q9Y5X2	FTLD.TDP_vs_FTLD.Tau	FTLD.TDP	FTLD.Tau	0.505456	0.383174	0.627739	0.361111	0.75	5.34035
CST8|O60676	FTLD.TDP_vs_FTLD.Tau	FTLD.TDP	FTLD.Tau	0.505456	0.37433	0.636583	0.277778	0.875	8.82675
CHST15|Q7LFX5^SL007502@seq.14097.86	FTLD.TDP_vs_FTLD.Tau	FTLD.TDP	FTLD.Tau	0.505456	0.385136	0.625777	1	0.0892857	12.4712
COL9A1|P20849^SL007148@seq.15466.30	FTLD.TDP_vs_FTLD.Tau	FTLD.TDP	FTLD.Tau	0.505456	0.383792	0.62712	0.888889	0.196429	5.8638
CSRP1|P21291	FTLD.TDP_vs_FTLD.Tau	FTLD.TDP	FTLD.Tau	0.505456	0.381722	0.629191	0.194444	0.946429	9.46087
NAALADL1|Q9UQQ1	FTLD.TDP_vs_FTLD.Tau	FTLD.TDP	FTLD.Tau	0.505456	0.38357	0.627343	0.777778	0.339286	7.02349
ALDOB|P05062	FTLD.TDP_vs_FTLD.Tau	FTLD.TDP	FTLD.Tau	0.505456	0.381723	0.62919	0.5	0.571429	8.25036
MAEA|Q7L5Y9	FTLD.TDP_vs_FTLD.Tau	FTLD.TDP	FTLD.Tau	0.505456	0.379518	0.631394	0.25	0.910714	6.75426
RPS25|P62851	FTLD.TDP_vs_FTLD.Tau	FTLD.TDP	FTLD.Tau	0.505456	0.380702	0.630211	0.166667	0.928571	7.5006
DHRS11|Q6UWP2	FTLD.TDP_vs_FTLD.Tau	FTLD.TDP	FTLD.Tau	0.505456	0.380419	0.630494	0.638889	0.535714	6.59915
TPSB2|P20231^SL010617@seq.3403.1	FTLD.TDP_vs_FTLD.Tau	FTLD.TDP	FTLD.Tau	0.505456	0.382963	0.62795	0.611111	0.5	7.62843
COLEC12|Q5KU26^SL007471@seq.5457.5	FTLD.TDP_vs_FTLD.Tau	FTLD.TDP	FTLD.Tau	0.505456	0.384031	0.626882	0.833333	0.285714	8.96168
MINPP1|Q9UNW1	FTLD.TDP_vs_FTLD.Tau	FTLD.TDP	FTLD.Tau	0.505456	0.379685	0.631228	0.5	0.625	15.4356
SPINK8|P0C7L1	FTLD.TDP_vs_FTLD.Tau	FTLD.TDP	FTLD.Tau	0.505456	0.384489	0.626424	0.722222	0.410714	5.63104
DNAJC18|Q9H819	FTLD.TDP_vs_FTLD.Tau	FTLD.TDP	FTLD.Tau	0.505456	0.378448	0.632465	0.25	0.857143	6.46887
PPM1A|P35813	FTLD.TDP_vs_FTLD.Tau	FTLD.TDP	FTLD.Tau	0.50496	0.379673	0.630248	0.333333	0.75	7.84282
AP1G2|O75843	FTLD.TDP_vs_FTLD.Tau	FTLD.TDP	FTLD.Tau	0.50496	0.380074	0.629846	0.444444	0.678571	8.54529
EIF4E|P06730	FTLD.TDP_vs_FTLD.Tau	FTLD.TDP	FTLD.Tau	0.50496	0.376988	0.632933	0.222222	0.892857	9.09504
MDGA2|Q7Z553	FTLD.TDP_vs_FTLD.Tau	FTLD.TDP	FTLD.Tau	0.50496	0.378767	0.631153	0.5	0.625	13.7784
EMG1|Q92979	FTLD.TDP_vs_FTLD.Tau	FTLD.TDP	FTLD.Tau	0.50496	0.382588	0.627333	0.555556	0.553571	6.36251
RHOT1|Q8IXI2	FTLD.TDP_vs_FTLD.Tau	FTLD.TDP	FTLD.Tau	0.50496	0.381288	0.628633	0.583333	0.517857	6.71267
PLA2G7|Q13093	FTLD.TDP_vs_FTLD.Tau	FTLD.TDP	FTLD.Tau	0.50496	0.380098	0.629822	0.25	0.857143	9.71937
PGLYRP2|Q96PD5	FTLD.TDP_vs_FTLD.Tau	FTLD.TDP	FTLD.Tau	0.50496	0.378208	0.631713	0.583333	0.553571	16.7709
DRAXIN|Q8NBI3	FTLD.TDP_vs_FTLD.Tau	FTLD.TDP	FTLD.Tau	0.50496	0.373797	0.636123	0.277778	0.875	7.46321
CPA2|P48052	FTLD.TDP_vs_FTLD.Tau	FTLD.TDP	FTLD.Tau	0.50496	0.383371	0.62655	0.777778	0.375	6.74592
TAGLN|Q01995^SL008169@seq.9756.6	FTLD.TDP_vs_FTLD.Tau	FTLD.TDP	FTLD.Tau	0.50496	0.384693	0.625228	0.555556	0.571429	14.6053
FBP2|O00757	FTLD.TDP_vs_FTLD.Tau	FTLD.TDP	FTLD.Tau	0.50496	0.382934	0.626987	0.611111	0.517857	8.88855
HAVCR2|Q8TDQ0^SL007547@seq.11481.25	FTLD.TDP_vs_FTLD.Tau	FTLD.TDP	FTLD.Tau	0.504464	0.383767	0.625162	0.722222	0.464286	7.40552
LAMTOR3|Q9UHA4	FTLD.TDP_vs_FTLD.Tau	FTLD.TDP	FTLD.Tau	0.504464	0.384582	0.624347	0.861111	0.267857	6.4977
CPB1|P15086^SL011428@seq.15375.49	FTLD.TDP_vs_FTLD.Tau	FTLD.TDP	FTLD.Tau	0.504464	0.379775	0.629153	0.388889	0.714286	13.29
ENPP2|Q13822	FTLD.TDP_vs_FTLD.Tau	FTLD.TDP	FTLD.Tau	0.504464	0.381272	0.627657	0.777778	0.357143	17.1018
OGN|P20774	FTLD.TDP_vs_FTLD.Tau	FTLD.TDP	FTLD.Tau	0.504464	0.384346	0.624583	0.472222	0.625	13.9986
CDH4|P55283	FTLD.TDP_vs_FTLD.Tau	FTLD.TDP	FTLD.Tau	0.504464	0.382727	0.626202	0.416667	0.660714	4.41375
RBP1|P09455^SL005471@seq.22955.28	FTLD.TDP_vs_FTLD.Tau	FTLD.TDP	FTLD.Tau	0.504464	0.383191	0.625738	0.5	0.607143	9.0206
HAMP|P81172	FTLD.TDP_vs_FTLD.Tau	FTLD.TDP	FTLD.Tau	0.504464	0.374205	0.634724	0.5	0.642857	10.5889
AHSG|P02765^SL000251@seq.3581.53	FTLD.TDP_vs_FTLD.Tau	FTLD.TDP	FTLD.Tau	0.504464	0.379698	0.629231	0.416667	0.696429	13.6122
NAGK|Q9UJ70	FTLD.TDP_vs_FTLD.Tau	FTLD.TDP	FTLD.Tau	0.504464	0.374784	0.634145	0.25	0.910714	9.08275
PDE11A|Q9HCR9	FTLD.TDP_vs_FTLD.Tau	FTLD.TDP	FTLD.Tau	0.504464	0.38506	0.623869	0.666667	0.446429	7.82459
UBB|P0CG47^SL017289@seq.6651.74	FTLD.TDP_vs_FTLD.Tau	FTLD.TDP	FTLD.Tau	0.504464	0.376183	0.632745	0.5	0.660714	15.8298
APOH|P02749	FTLD.TDP_vs_FTLD.Tau	FTLD.TDP	FTLD.Tau	0.504464	0.383688	0.625241	0.555556	0.535714	17.5915
SYT5|O00445	FTLD.TDP_vs_FTLD.Tau	FTLD.TDP	FTLD.Tau	0.504464	0.37881	0.630118	0.444444	0.642857	9.1622
FLNA|P21333^SL025862@seq.11171.25	FTLD.TDP_vs_FTLD.Tau	FTLD.TDP	FTLD.Tau	0.503968	0.385243	0.622694	0.805556	0.321429	7.40098
NIP7|Q9Y221	FTLD.TDP_vs_FTLD.Tau	FTLD.TDP	FTLD.Tau	0.503968	0.381718	0.626219	0.583333	0.517857	7.09603
LDHA|P00338^SL019149@seq.15414.316	FTLD.TDP_vs_FTLD.Tau	FTLD.TDP	FTLD.Tau	0.503968	0.384627	0.623309	0.944444	0.160714	12.3849
SELENOW|P63302	FTLD.TDP_vs_FTLD.Tau	FTLD.TDP	FTLD.Tau	0.503968	0.374341	0.633595	0.555556	0.553571	12.499
CR1|P17927	FTLD.TDP_vs_FTLD.Tau	FTLD.TDP	FTLD.Tau	0.503968	0.379119	0.628817	0.416667	0.714286	10.7703
AMT|P48728	FTLD.TDP_vs_FTLD.Tau	FTLD.TDP	FTLD.Tau	0.503968	0.381856	0.62608	0.527778	0.589286	7.03816
ATG4A|Q8WYN0	FTLD.TDP_vs_FTLD.Tau	FTLD.TDP	FTLD.Tau	0.503968	0.379236	0.6287	0.25	0.857143	5.51278
MRPL50|Q8N5N7	FTLD.TDP_vs_FTLD.Tau	FTLD.TDP	FTLD.Tau	0.503968	0.380924	0.627012	0.555556	0.535714	6.86664
AAMDC|Q9H7C9	FTLD.TDP_vs_FTLD.Tau	FTLD.TDP	FTLD.Tau	0.503968	0.375451	0.632485	0.25	0.875	8.83448
C2|P06681	FTLD.TDP_vs_FTLD.Tau	FTLD.TDP	FTLD.Tau	0.503968	0.375501	0.632435	0.527778	0.642857	14.0175
FAM177A1|Q8N128	FTLD.TDP_vs_FTLD.Tau	FTLD.TDP	FTLD.Tau	0.503968	0.37948	0.628457	0.527778	0.553571	10.13
FAM177A1|Q8N128	FTLD.TDP_vs_FTLD.Tau	FTLD.TDP	FTLD.Tau	0.503968	0.37948	0.628457	0.277778	0.803571	10.2662
NR4A1|P22736	FTLD.TDP_vs_FTLD.Tau	FTLD.TDP	FTLD.Tau	0.503968	0.384436	0.623501	0.805556	0.339286	7.0609
HYAL1|Q12794	FTLD.TDP_vs_FTLD.Tau	FTLD.TDP	FTLD.Tau	0.503968	0.380809	0.627127	0.722222	0.392857	9.32491
TMEM132C|Q8N3T6^SL025999@seq.7173.141	FTLD.TDP_vs_FTLD.Tau	FTLD.TDP	FTLD.Tau	0.503472	0.380531	0.626413	0.944444	0.142857	11.2915
BGLAP|P02818^SL001791@seq.11067.13	FTLD.TDP_vs_FTLD.Tau	FTLD.TDP	FTLD.Tau	0.503472	0.383498	0.623447	0.833333	0.285714	9.07087
SPG21|Q9NZD8	FTLD.TDP_vs_FTLD.Tau	FTLD.TDP	FTLD.Tau	0.503472	0.378555	0.62839	0.472222	0.642857	6.93481
ARPC3|O15145	FTLD.TDP_vs_FTLD.Tau	FTLD.TDP	FTLD.Tau	0.503472	0.383231	0.623714	0.555556	0.571429	7.75828
ULBP1|Q9BZM6^SL005227@seq.14081.5	FTLD.TDP_vs_FTLD.Tau	FTLD.TDP	FTLD.Tau	0.503472	0.3788	0.628145	0.638889	0.464286	8.45343
ACVR1B|P36896	FTLD.TDP_vs_FTLD.Tau	FTLD.TDP	FTLD.Tau	0.503472	0.378953	0.627991	0.638889	0.464286	5.46917
ITIH4|Q14624	FTLD.TDP_vs_FTLD.Tau	FTLD.TDP	FTLD.Tau	0.503472	0.382169	0.624775	0.861111	0.25	14.6073
ASPH|Q12797	FTLD.TDP_vs_FTLD.Tau	FTLD.TDP	FTLD.Tau	0.503472	0.378932	0.628013	0.277778	0.821429	9.28303
GRIA4|P48058	FTLD.TDP_vs_FTLD.Tau	FTLD.TDP	FTLD.Tau	0.502976	0.381632	0.62432	0.694444	0.428571	9.1056
SPATA20|Q8TB22	FTLD.TDP_vs_FTLD.Tau	FTLD.TDP	FTLD.Tau	0.502976	0.377058	0.628894	0.5	0.607143	7.18958
YWHAB|P31946^SL004815@seq.12414.31	FTLD.TDP_vs_FTLD.Tau	FTLD.TDP	FTLD.Tau	0.502976	0.3824	0.623552	0.666667	0.482143	11.8898
EMC4|Q5J8M3	FTLD.TDP_vs_FTLD.Tau	FTLD.TDP	FTLD.Tau	0.502976	0.382791	0.623162	0.666667	0.428571	10.0859
TNFRSF10D|Q9UBN6	FTLD.TDP_vs_FTLD.Tau	FTLD.TDP	FTLD.Tau	0.502976	0.379166	0.626786	0.333333	0.803571	7.85992
AGO1|Q9UL18^SL019555@seq.15312.14	FTLD.TDP_vs_FTLD.Tau	FTLD.TDP	FTLD.Tau	0.502976	0.380175	0.625777	0.888889	0.196429	7.47187
STOML1|Q9UBI4	FTLD.TDP_vs_FTLD.Tau	FTLD.TDP	FTLD.Tau	0.502976	0.381017	0.624936	0.916667	0.214286	7.63174
RAB11B|Q15907	FTLD.TDP_vs_FTLD.Tau	FTLD.TDP	FTLD.Tau	0.502976	0.374954	0.630999	0.277778	0.839286	8.40766
BTG1|P62324	FTLD.TDP_vs_FTLD.Tau	FTLD.TDP	FTLD.Tau	0.502976	0.378737	0.627215	0.555556	0.589286	9.48008
MPI|P34949	FTLD.TDP_vs_FTLD.Tau	FTLD.TDP	FTLD.Tau	0.502976	0.374928	0.631025	0.25	0.875	7.26735
FTH1|P02794	FTLD.TDP_vs_FTLD.Tau	FTLD.TDP	FTLD.Tau	0.502976	0.382838	0.623114	0.75	0.357143	9.8765
SERPINE1|P05121	FTLD.TDP_vs_FTLD.Tau	FTLD.TDP	FTLD.Tau	0.502976	0.383486	0.622466	0.805556	0.392857	8.02121
SOD2|P04179	FTLD.TDP_vs_FTLD.Tau	FTLD.TDP	FTLD.Tau	0.502976	0.378984	0.626968	0.305556	0.785714	13.5968
CTRB2|Q6GPI1	FTLD.TDP_vs_FTLD.Tau	FTLD.TDP	FTLD.Tau	0.502976	0.379254	0.626699	0.527778	0.571429	10.1201
CSRP3|P50461	FTLD.TDP_vs_FTLD.Tau	FTLD.TDP	FTLD.Tau	0.502976	0.383124	0.622828	0.833333	0.321429	6.85469
CDH1|P12830^SL000055@seq.2501.51	FTLD.TDP_vs_FTLD.Tau	FTLD.TDP	FTLD.Tau	0.502976	0.377381	0.628571	0.416667	0.696429	11.8072
SLITRK1|Q96PX8^SL008760@seq.10743.13	FTLD.TDP_vs_FTLD.Tau	FTLD.TDP	FTLD.Tau	0.50248	0.372294	0.632666	0.416667	0.75	11.912
OLA1|Q9NTK5	FTLD.TDP_vs_FTLD.Tau	FTLD.TDP	FTLD.Tau	0.50248	0.372488	0.632473	0.583333	0.589286	9.06857
FCN3|O75636^SL002086@seq.14077.6	FTLD.TDP_vs_FTLD.Tau	FTLD.TDP	FTLD.Tau	0.50248	0.377896	0.627064	0.25	0.839286	7.69491
CDKN3|Q16667	FTLD.TDP_vs_FTLD.Tau	FTLD.TDP	FTLD.Tau	0.50248	0.37873	0.626231	0.555556	0.571429	7.78573
TAGLN|Q01995^SL008169@seq.15640.54	FTLD.TDP_vs_FTLD.Tau	FTLD.TDP	FTLD.Tau	0.50248	0.381557	0.623403	0.555556	0.589286	15.2849
SDC3|O75056	FTLD.TDP_vs_FTLD.Tau	FTLD.TDP	FTLD.Tau	0.50248	0.379953	0.625007	0.833333	0.267857	8.18224
SCN3B|Q9NY72	FTLD.TDP_vs_FTLD.Tau	FTLD.TDP	FTLD.Tau	0.50248	0.373267	0.631693	0.638889	0.5	10.6172
CNTN6|Q9UQ52	FTLD.TDP_vs_FTLD.Tau	FTLD.TDP	FTLD.Tau	0.50248	0.376112	0.628848	0.5	0.642857	15.2341
COASY|Q13057	FTLD.TDP_vs_FTLD.Tau	FTLD.TDP	FTLD.Tau	0.50248	0.379032	0.625928	0.555556	0.553571	7.14545
ETNK2|Q9NVF9	FTLD.TDP_vs_FTLD.Tau	FTLD.TDP	FTLD.Tau	0.50248	0.384328	0.620632	0.833333	0.285714	8.7213
MGMT|P16455	FTLD.TDP_vs_FTLD.Tau	FTLD.TDP	FTLD.Tau	0.50248	0.378501	0.626459	0.194444	0.910714	7.98801
BTG4|Q9NY30	FTLD.TDP_vs_FTLD.Tau	FTLD.TDP	FTLD.Tau	0.50248	0.378778	0.626183	0.583333	0.482143	8.05974
FAM86B1|Q8N7N1	FTLD.TDP_vs_FTLD.Tau	FTLD.TDP	FTLD.Tau	0.50248	0.383277	0.621683	1	0.107143	8.28491
HID1|Q8IV36	FTLD.TDP_vs_FTLD.Tau	FTLD.TDP	FTLD.Tau	0.50248	0.381953	0.623007	0.888889	0.214286	6.91425
KLK8|O60259^SL003915@seq.2834.54	FTLD.TDP_vs_FTLD.Tau	FTLD.TDP	FTLD.Tau	0.50248	0.378085	0.626876	0.722222	0.410714	8.63716
TKT|P29401	FTLD.TDP_vs_FTLD.Tau	FTLD.TDP	FTLD.Tau	0.50248	0.377387	0.627573	0.472222	0.678571	16.8765
FCN3|O75636^SL002086@seq.5462.62	FTLD.TDP_vs_FTLD.Tau	FTLD.TDP	FTLD.Tau	0.50248	0.376	0.62896	0.583333	0.517857	8.46956
UXS1|Q8NBZ7	FTLD.TDP_vs_FTLD.Tau	FTLD.TDP	FTLD.Tau	0.50248	0.381199	0.623761	0.944444	0.142857	8.69589
KLK14|Q9P0G3^SL003919@seq.8620.56	FTLD.TDP_vs_FTLD.Tau	FTLD.TDP	FTLD.Tau	0.50248	0.377151	0.627809	0.555556	0.571429	8.19361
ALPI|P09923^SL002514@seq.10463.23	FTLD.TDP_vs_FTLD.Tau	FTLD.TDP	FTLD.Tau	0.501984	0.37648	0.627488	0.194444	0.892857	8.32888
ATP13A1|Q9HD20	FTLD.TDP_vs_FTLD.Tau	FTLD.TDP	FTLD.Tau	0.501984	0.37651	0.627458	0.5	0.607143	11.5724
GLRX3|O76003	FTLD.TDP_vs_FTLD.Tau	FTLD.TDP	FTLD.Tau	0.501984	0.375596	0.628372	0.638889	0.517857	8.48645
GUCA1B|Q9UMX6	FTLD.TDP_vs_FTLD.Tau	FTLD.TDP	FTLD.Tau	0.501984	0.373579	0.630389	0.194444	0.946429	5.66228
FGD2|Q7Z6J4	FTLD.TDP_vs_FTLD.Tau	FTLD.TDP	FTLD.Tau	0.501984	0.377954	0.626015	0.472222	0.625	6.9743
SHH|Q15465	FTLD.TDP_vs_FTLD.Tau	FTLD.TDP	FTLD.Tau	0.501984	0.380947	0.623021	0.805556	0.303571	11.8918
SPARC|P09486^SL000532@seq.3043.49	FTLD.TDP_vs_FTLD.Tau	FTLD.TDP	FTLD.Tau	0.501984	0.380297	0.623671	0.527778	0.607143	16.775
IGHE|P01854	FTLD.TDP_vs_FTLD.Tau	FTLD.TDP	FTLD.Tau	0.501984	0.378255	0.625713	0.166667	0.910714	7.86751
KLK3|P07288^SL018548@seq.4153.11	FTLD.TDP_vs_FTLD.Tau	FTLD.TDP	FTLD.Tau	0.501984	0.377727	0.626242	0.666667	0.428571	14.7048
NCAM1|P13591^SL003764@seq.4498.62	FTLD.TDP_vs_FTLD.Tau	FTLD.TDP	FTLD.Tau	0.501984	0.376539	0.627429	0.638889	0.464286	16.3636
NCAM1|P13591^SL003764@seq.4498.62	FTLD.TDP_vs_FTLD.Tau	FTLD.TDP	FTLD.Tau	0.501984	0.376539	0.627429	0.138889	0.964286	16.1366
BCHE|P06276^SL001814@seq.8239.223	FTLD.TDP_vs_FTLD.Tau	FTLD.TDP	FTLD.Tau	0.501984	0.377783	0.626185	0.638889	0.446429	11.6726
COL15A1|P39059	FTLD.TDP_vs_FTLD.Tau	FTLD.TDP	FTLD.Tau	0.501984	0.381592	0.622376	0.805556	0.321429	14.3626
PCDHAC2|Q9Y5I4	FTLD.TDP_vs_FTLD.Tau	FTLD.TDP	FTLD.Tau	0.501984	0.375247	0.628721	0.166667	0.946429	9.62363
CHI3L2|Q15782	FTLD.TDP_vs_FTLD.Tau	FTLD.TDP	FTLD.Tau	0.501984	0.377124	0.626845	0.361111	0.75	7.29879
RNASE3|P12724^SL003107@seq.5741.55	FTLD.TDP_vs_FTLD.Tau	FTLD.TDP	FTLD.Tau	0.501488	0.378008	0.624968	0.194444	0.892857	10.7296
ALK|Q9UM73	FTLD.TDP_vs_FTLD.Tau	FTLD.TDP	FTLD.Tau	0.501488	0.376342	0.626635	0.416667	0.714286	8.49643
PPARA|Q07869	FTLD.TDP_vs_FTLD.Tau	FTLD.TDP	FTLD.Tau	0.501488	0.378168	0.624808	0.527778	0.660714	7.027
ARHGEF25|Q86VW2	FTLD.TDP_vs_FTLD.Tau	FTLD.TDP	FTLD.Tau	0.501488	0.381058	0.621918	0.972222	0.125	7.21572
ARHGEF25|Q86VW2	FTLD.TDP_vs_FTLD.Tau	FTLD.TDP	FTLD.Tau	0.501488	0.381058	0.621918	0.722222	0.375	7.26672
UGDH|O60701	FTLD.TDP_vs_FTLD.Tau	FTLD.TDP	FTLD.Tau	0.501488	0.374615	0.628361	0.527778	0.660714	7.99192
TCEA1|P23193	FTLD.TDP_vs_FTLD.Tau	FTLD.TDP	FTLD.Tau	0.501488	0.37637	0.626607	0.611111	0.5	7.18267
TNIP1|Q15025	FTLD.TDP_vs_FTLD.Tau	FTLD.TDP	FTLD.Tau	0.501488	0.379074	0.623902	0.361111	0.732143	6.32918
TPH1|P17752	FTLD.TDP_vs_FTLD.Tau	FTLD.TDP	FTLD.Tau	0.501488	0.380637	0.62234	1	0.160714	7.87815
C7|P10643^SL000323@seq.2888.49	FTLD.TDP_vs_FTLD.Tau	FTLD.TDP	FTLD.Tau	0.501488	0.375917	0.62706	0.166667	0.946429	14.8065
ESM1|Q9NQ30	FTLD.TDP_vs_FTLD.Tau	FTLD.TDP	FTLD.Tau	0.501488	0.380622	0.622355	0.777778	0.303571	9.4496
ANXA2|P07355^SL004209@seq.4961.17	FTLD.TDP_vs_FTLD.Tau	FTLD.TDP	FTLD.Tau	0.501488	0.379483	0.623493	0.694444	0.392857	11.3576
ADGRF1|Q5T601	FTLD.TDP_vs_FTLD.Tau	FTLD.TDP	FTLD.Tau	0.500992	0.378224	0.62376	0.361111	0.75	9.49164
SAA4|P35542	FTLD.TDP_vs_FTLD.Tau	FTLD.TDP	FTLD.Tau	0.500992	0.380032	0.621952	0.638889	0.464286	16.2464
LY75|O60449	FTLD.TDP_vs_FTLD.Tau	FTLD.TDP	FTLD.Tau	0.500992	0.378574	0.62341	0.5	0.589286	9.96272
MAP3K10|Q02779	FTLD.TDP_vs_FTLD.Tau	FTLD.TDP	FTLD.Tau	0.500992	0.380322	0.621662	0.611111	0.517857	7.32916
LCE3C|Q5T5A8	FTLD.TDP_vs_FTLD.Tau	FTLD.TDP	FTLD.Tau	0.500992	0.379684	0.6223	0.305556	0.803571	7.12658
CNTN2|Q02246	FTLD.TDP_vs_FTLD.Tau	FTLD.TDP	FTLD.Tau	0.500992	0.376893	0.625091	0.583333	0.517857	15.8095
ENTPD6|O75354	FTLD.TDP_vs_FTLD.Tau	FTLD.TDP	FTLD.Tau	0.500992	0.381726	0.620258	0.861111	0.25	9.57702
POMC|P01189^SL009210@seq.9204.33	FTLD.TDP_vs_FTLD.Tau	FTLD.TDP	FTLD.Tau	0.500992	0.379483	0.622501	0.722222	0.392857	9.8814
SULT1E1|P49888^SL000580@seq.9878.3	FTLD.TDP_vs_FTLD.Tau	FTLD.TDP	FTLD.Tau	0.500992	0.378902	0.623082	0.888889	0.196429	7.89695
SULT1E1|P49888^SL000580@seq.9878.3	FTLD.TDP_vs_FTLD.Tau	FTLD.TDP	FTLD.Tau	0.500992	0.378902	0.623082	0.638889	0.446429	8.05454
FLRT2|O43155	FTLD.TDP_vs_FTLD.Tau	FTLD.TDP	FTLD.Tau	0.500496	0.378348	0.622644	0.555556	0.589286	12.3474
GSN|P06396^SL005572@seq.16607.78	FTLD.TDP_vs_FTLD.Tau	FTLD.TDP	FTLD.Tau	0.500496	0.377017	0.623975	0.666667	0.410714	17.5847
CDCP1|Q9H5V8^SL017488@seq.16818.200	FTLD.TDP_vs_FTLD.Tau	FTLD.TDP	FTLD.Tau	0.500496	0.377184	0.623808	0.972222	0.107143	9.03828
PCK2|Q16822^SL021781@seq.20079.6	FTLD.TDP_vs_FTLD.Tau	FTLD.TDP	FTLD.Tau	0.500496	0.378937	0.622055	0.5	0.625	6.12743
PHYH|O14832	FTLD.TDP_vs_FTLD.Tau	FTLD.TDP	FTLD.Tau	0.500496	0.378201	0.622791	0.694444	0.392857	7.41994
CDH23|Q9H251	FTLD.TDP_vs_FTLD.Tau	FTLD.TDP	FTLD.Tau	0.500496	0.376161	0.624831	0.333333	0.75	10.114
PLA2G2A|P14555	FTLD.TDP_vs_FTLD.Tau	FTLD.TDP	FTLD.Tau	0.500496	0.379326	0.621666	0.75	0.357143	8.12016
METAP2|P50579	FTLD.TDP_vs_FTLD.Tau	FTLD.TDP	FTLD.Tau	0.500496	0.380115	0.620877	0.583333	0.5	9.02721
ASAH2|Q9NR71	FTLD.TDP_vs_FTLD.Tau	FTLD.TDP	FTLD.Tau	0.500496	0.378501	0.622491	0.694444	0.428571	8.58191
PAM|P19021	FTLD.TDP_vs_FTLD.Tau	FTLD.TDP	FTLD.Tau	0.500496	0.378314	0.622678	0.444444	0.678571	11.7732
FUT2|Q10981	FTLD.TDP_vs_FTLD.Tau	FTLD.TDP	FTLD.Tau	0.500496	0.37501	0.625982	0.5	0.642857	6.91317
RPN1|P04843^SL025976@seq.10490.3	FTLD.TDP_vs_FTLD.Tau	FTLD.TDP	FTLD.Tau	0.5	0.375861	0.624139	0.416667	0.696429	8.68386
GALNT13|Q8IUC8	FTLD.TDP_vs_FTLD.Tau	FTLD.TDP	FTLD.Tau	0.5	0.374425	0.625575	0.527778	0.607143	13.4743
PCOLCE|Q15113	FTLD.TDP_vs_FTLD.Tau	FTLD.TDP	FTLD.Tau	0.5	0.377189	0.622811	0.611111	0.535714	17.431
PRKAR1B|P31321	FTLD.TDP_vs_FTLD.Tau	FTLD.TDP	FTLD.Tau	0.5	0.370775	0.629225	0.388889	0.732143	7.71699
CHRD|Q9H2X0	FTLD.TDP_vs_FTLD.Tau	FTLD.TDP	FTLD.Tau	0.5	0.375658	0.624342	0.611111	0.482143	15.0248
CCL15|Q16663^SL003190@seq.14109.15	FTLD.TDP_vs_FTLD.Tau	FTLD.TDP	FTLD.Tau	0.5	0.374795	0.625205	0.472222	0.625	9.95854
S100A4|P26447^SL004821@seq.14116.129	FTLD.TDP_vs_FTLD.Tau	FTLD.TDP	FTLD.Tau	0.5	0.37546	0.62454	0.166667	0.928571	9.70235
KRT19|P08727	FTLD.TDP_vs_FTLD.Tau	FTLD.TDP	FTLD.Tau	0.5	0.376182	0.623818	0.388889	0.732143	8.31629
HDAC2|Q92769	FTLD.TDP_vs_FTLD.Tau	FTLD.TDP	FTLD.Tau	0.5	0.376152	0.623848	0.444444	0.642857	6.58173
PFKFB1|P16118	FTLD.TDP_vs_FTLD.Tau	FTLD.TDP	FTLD.Tau	0.5	0.375728	0.624272	0.472222	0.660714	6.97721
NXPH1|P58417^SL012457@seq.23002.27	FTLD.TDP_vs_FTLD.Tau	FTLD.TDP	FTLD.Tau	0.5	0.378283	0.621717	0.972222	0.160714	10.2827
CHID1|Q9BWS9	FTLD.TDP_vs_FTLD.Tau	FTLD.TDP	FTLD.Tau	0.5	0.379133	0.620867	0.805556	0.357143	6.84663
PCSK9|Q8NBP7^SL012707@seq.5231.79	FTLD.TDP_vs_FTLD.Tau	FTLD.TDP	FTLD.Tau	0.5	0.379225	0.620775	0.833333	0.285714	13.7075
CHL1|O00533^SL008936@seq.8958.51	FTLD.TDP_vs_FTLD.Tau	FTLD.TDP	FTLD.Tau	0.5	0.373914	0.626086	0.555556	0.571429	17.596
PPP1CC|P36873	FTLD.TDP_vs_FTLD.Tau	FTLD.TDP	FTLD.Tau	0.499504	0.372536	0.626472	0.277778	0.857143	9.43527
CLU|P10909	FTLD.TDP_vs_FTLD.Tau	FTLD.TDP	FTLD.Tau	0.499504	0.378291	0.620717	0.75	0.321429	11.9565
GGA3|Q9NZ52	FTLD.TDP_vs_FTLD.Tau	FTLD.TDP	FTLD.Tau	0.499504	0.379781	0.619227	0.777778	0.321429	7.52782
MYOM2|P54296	FTLD.TDP_vs_FTLD.Tau	FTLD.TDP	FTLD.Tau	0.499504	0.375802	0.623205	0.5	0.625	6.43979
DIPK1C|Q0P6D2	FTLD.TDP_vs_FTLD.Tau	FTLD.TDP	FTLD.Tau	0.499504	0.376754	0.622254	0.583333	0.5	8.6179
CYRIB|Q9NUQ9	FTLD.TDP_vs_FTLD.Tau	FTLD.TDP	FTLD.Tau	0.499504	0.375332	0.623676	0.5	0.660714	11.4686
IL17RE|Q8NFR9	FTLD.TDP_vs_FTLD.Tau	FTLD.TDP	FTLD.Tau	0.499504	0.381185	0.617823	0.861111	0.303571	6.0951
ANKRA2|Q9H9E1	FTLD.TDP_vs_FTLD.Tau	FTLD.TDP	FTLD.Tau	0.499504	0.381802	0.617206	0.888889	0.321429	7.25
GPX3|P22352	FTLD.TDP_vs_FTLD.Tau	FTLD.TDP	FTLD.Tau	0.499504	0.379082	0.619926	0.666667	0.464286	15.2592
MIA|Q16674	FTLD.TDP_vs_FTLD.Tau	FTLD.TDP	FTLD.Tau	0.499504	0.374067	0.624941	0.416667	0.660714	16.7642
MIA|Q16674	FTLD.TDP_vs_FTLD.Tau	FTLD.TDP	FTLD.Tau	0.499504	0.374067	0.624941	0.166667	0.910714	16.9937
MDK|P21741	FTLD.TDP_vs_FTLD.Tau	FTLD.TDP	FTLD.Tau	0.499504	0.37583	0.623178	0.527778	0.553571	8.86542
SERPINA5|P05154	FTLD.TDP_vs_FTLD.Tau	FTLD.TDP	FTLD.Tau	0.499504	0.375869	0.623139	0.111111	0.946429	16.8895
CGB7|P0DN87	FTLD.TDP_vs_FTLD.Tau	FTLD.TDP	FTLD.Tau	0.499504	0.372943	0.626065	0.416667	0.696429	7.01496
EPHB6|O15197^SL008414@seq.5078.82	FTLD.TDP_vs_FTLD.Tau	FTLD.TDP	FTLD.Tau	0.499504	0.36527	0.633738	0.388889	0.785714	15.0208
WNK3|Q9BYP7	FTLD.TDP_vs_FTLD.Tau	FTLD.TDP	FTLD.Tau	0.499504	0.370276	0.628732	0.222222	0.892857	6.93022
KIR3DL3|Q8N743^SL025909@seq.8045.3	FTLD.TDP_vs_FTLD.Tau	FTLD.TDP	FTLD.Tau	0.499504	0.371411	0.627597	0.416667	0.714286	8.50887
CTSH|P09668^SL000346@seq.8465.52	FTLD.TDP_vs_FTLD.Tau	FTLD.TDP	FTLD.Tau	0.499504	0.377909	0.621099	0.972222	0.125	8.854
IFNGR2|P38484^SL025891@seq.9305.89	FTLD.TDP_vs_FTLD.Tau	FTLD.TDP	FTLD.Tau	0.499504	0.377143	0.621865	0.722222	0.392857	8.36107
PDGFRA|P16234	FTLD.TDP_vs_FTLD.Tau	FTLD.TDP	FTLD.Tau	0.499008	0.375812	0.622204	0.416667	0.678571	8.58459
CLEC4G|Q6UXB4^SL008886@seq.10781.19	FTLD.TDP_vs_FTLD.Tau	FTLD.TDP	FTLD.Tau	0.499008	0.377399	0.620617	0.444444	0.660714	10.0299
HDHD2|Q9H0R4	FTLD.TDP_vs_FTLD.Tau	FTLD.TDP	FTLD.Tau	0.499008	0.37634	0.621676	0.5	0.660714	14.3556
HMGA1|P17096	FTLD.TDP_vs_FTLD.Tau	FTLD.TDP	FTLD.Tau	0.499008	0.37461	0.623406	0.555556	0.571429	6.39993
GSR|P00390	FTLD.TDP_vs_FTLD.Tau	FTLD.TDP	FTLD.Tau	0.499008	0.374775	0.623241	0.333333	0.785714	13.1934
LRP2BP|Q9P2M1	FTLD.TDP_vs_FTLD.Tau	FTLD.TDP	FTLD.Tau	0.499008	0.37812	0.619896	0.944444	0.142857	8.85848
KPNA5|O15131	FTLD.TDP_vs_FTLD.Tau	FTLD.TDP	FTLD.Tau	0.499008	0.372237	0.625779	0.361111	0.785714	7.05792
AGO2|Q9UKV8	FTLD.TDP_vs_FTLD.Tau	FTLD.TDP	FTLD.Tau	0.499008	0.373608	0.624408	0.638889	0.482143	6.0008
NRXN1|P58400^SL009054@seq.22579.93	FTLD.TDP_vs_FTLD.Tau	FTLD.TDP	FTLD.Tau	0.499008	0.370978	0.627038	0.611111	0.5	10.1783
IKBKB|O14920	FTLD.TDP_vs_FTLD.Tau	FTLD.TDP	FTLD.Tau	0.499008	0.376401	0.621614	0.583333	0.517857	8.3286
APOA1|P02647	FTLD.TDP_vs_FTLD.Tau	FTLD.TDP	FTLD.Tau	0.499008	0.376142	0.621874	0.444444	0.642857	12.3371
ERP44|Q9BS26	FTLD.TDP_vs_FTLD.Tau	FTLD.TDP	FTLD.Tau	0.499008	0.375548	0.622468	0.583333	0.5	10.4795
FMR1|Q06787^SL018148@seq.7721.81	FTLD.TDP_vs_FTLD.Tau	FTLD.TDP	FTLD.Tau	0.499008	0.376902	0.621114	0.444444	0.607143	7.89286
VSNL1|P62760^SL007318@seq.13522.20	FTLD.TDP_vs_FTLD.Tau	FTLD.TDP	FTLD.Tau	0.498512	0.373306	0.623718	0.138889	0.964286	7.65475
CST7|O76096^SL007049@seq.14038.130	FTLD.TDP_vs_FTLD.Tau	FTLD.TDP	FTLD.Tau	0.498512	0.376127	0.620897	0.5	0.571429	8.41749
OMG|P23515	FTLD.TDP_vs_FTLD.Tau	FTLD.TDP	FTLD.Tau	0.498512	0.377574	0.61945	0.583333	0.535714	17.7817
AKR7A3|O95154	FTLD.TDP_vs_FTLD.Tau	FTLD.TDP	FTLD.Tau	0.498512	0.374685	0.622338	0.222222	0.857143	7.35733
ANXA7|P20073^SL008375@seq.18244.1	FTLD.TDP_vs_FTLD.Tau	FTLD.TDP	FTLD.Tau	0.498512	0.369358	0.627666	0.555556	0.571429	9.21376
ANXA7|P20073^SL008375@seq.18244.1	FTLD.TDP_vs_FTLD.Tau	FTLD.TDP	FTLD.Tau	0.498512	0.369358	0.627666	0.305556	0.821429	9.40747
HEPH|Q9BQS7	FTLD.TDP_vs_FTLD.Tau	FTLD.TDP	FTLD.Tau	0.498512	0.376178	0.620845	0.583333	0.5	5.3923
SERPINB9|P50453	FTLD.TDP_vs_FTLD.Tau	FTLD.TDP	FTLD.Tau	0.498512	0.376582	0.620442	0.333333	0.75	11.6388
STK10|O94804	FTLD.TDP_vs_FTLD.Tau	FTLD.TDP	FTLD.Tau	0.498512	0.375338	0.621686	0.861111	0.196429	9.43363
STK10|O94804	FTLD.TDP_vs_FTLD.Tau	FTLD.TDP	FTLD.Tau	0.498512	0.375338	0.621686	0.361111	0.696429	8.82331
SERPINA3|P01011	FTLD.TDP_vs_FTLD.Tau	FTLD.TDP	FTLD.Tau	0.498512	0.374976	0.622048	0.25	0.821429	17.6776
CST6|Q15828^SL004438@seq.3303.23	FTLD.TDP_vs_FTLD.Tau	FTLD.TDP	FTLD.Tau	0.498512	0.380055	0.616969	0.666667	0.5	12.8214
PRKCB|P05771	FTLD.TDP_vs_FTLD.Tau	FTLD.TDP	FTLD.Tau	0.498512	0.374881	0.622142	0.472222	0.625	7.0444
MANBA|O00462	FTLD.TDP_vs_FTLD.Tau	FTLD.TDP	FTLD.Tau	0.498512	0.376073	0.620951	0.638889	0.517857	11.8959
SNX1|Q13596^SL014932@seq.8807.13	FTLD.TDP_vs_FTLD.Tau	FTLD.TDP	FTLD.Tau	0.498512	0.376065	0.620959	0.694444	0.464286	6.6141
TAC1|P20366	FTLD.TDP_vs_FTLD.Tau	FTLD.TDP	FTLD.Tau	0.498512	0.376147	0.620877	0.805556	0.267857	6.812
TPSAB1|Q15661	FTLD.TDP_vs_FTLD.Tau	FTLD.TDP	FTLD.Tau	0.498512	0.375337	0.621686	0.611111	0.5	8.51539
SPAST|Q9UBP0^SL025990@seq.10870.32	FTLD.TDP_vs_FTLD.Tau	FTLD.TDP	FTLD.Tau	0.498016	0.37443	0.621602	0.138889	0.964286	8.92958
TAX1BP3|O14907	FTLD.TDP_vs_FTLD.Tau	FTLD.TDP	FTLD.Tau	0.498016	0.376059	0.619973	0.833333	0.303571	8.80114
TAX1BP3|O14907	FTLD.TDP_vs_FTLD.Tau	FTLD.TDP	FTLD.Tau	0.498016	0.376059	0.619973	0.583333	0.553571	8.74626
ARRB1|P49407	FTLD.TDP_vs_FTLD.Tau	FTLD.TDP	FTLD.Tau	0.498016	0.372357	0.623675	0.472222	0.625	9.45923
CYTH4|Q9UIA0	FTLD.TDP_vs_FTLD.Tau	FTLD.TDP	FTLD.Tau	0.498016	0.37346	0.622572	0.583333	0.535714	8.58338
DCXR|Q7Z4W1	FTLD.TDP_vs_FTLD.Tau	FTLD.TDP	FTLD.Tau	0.498016	0.37262	0.623411	0.361111	0.767857	7.7657
MAD2L1BP|Q15013	FTLD.TDP_vs_FTLD.Tau	FTLD.TDP	FTLD.Tau	0.498016	0.376117	0.619915	0.861111	0.232143	7.41163
EPHA6|Q9UF33	FTLD.TDP_vs_FTLD.Tau	FTLD.TDP	FTLD.Tau	0.498016	0.375763	0.620269	0.555556	0.607143	14.2584
CRLF3|Q8IUI8	FTLD.TDP_vs_FTLD.Tau	FTLD.TDP	FTLD.Tau	0.498016	0.374383	0.621649	0.416667	0.660714	7.11956
RABGAP1L|Q5R372	FTLD.TDP_vs_FTLD.Tau	FTLD.TDP	FTLD.Tau	0.498016	0.375962	0.620069	0.583333	0.535714	8.07398
ENPP5|Q9UJA9	FTLD.TDP_vs_FTLD.Tau	FTLD.TDP	FTLD.Tau	0.498016	0.37295	0.623081	0.472222	0.625	14.6312
RARRES1|P49788	FTLD.TDP_vs_FTLD.Tau	FTLD.TDP	FTLD.Tau	0.498016	0.37409	0.621942	0.388889	0.678571	9.11001
ICAM4|Q14773^SL010843@seq.9461.2	FTLD.TDP_vs_FTLD.Tau	FTLD.TDP	FTLD.Tau	0.498016	0.375047	0.620985	0.388889	0.732143	6.48623
ANGPTL3|Q9Y5C1^SL006803@seq.10382.1	FTLD.TDP_vs_FTLD.Tau	FTLD.TDP	FTLD.Tau	0.49752	0.376649	0.618391	0.611111	0.517857	9.1644
LUM|P51884	FTLD.TDP_vs_FTLD.Tau	FTLD.TDP	FTLD.Tau	0.49752	0.37793	0.617109	0.611111	0.517857	15.4064
C7|P10643^SL000323@seq.13731.14	FTLD.TDP_vs_FTLD.Tau	FTLD.TDP	FTLD.Tau	0.49752	0.371302	0.623738	0.305556	0.821429	16.7665
MAP3K11|Q16584	FTLD.TDP_vs_FTLD.Tau	FTLD.TDP	FTLD.Tau	0.49752	0.375428	0.619612	0.388889	0.678571	8.42965
LTBP4|Q8N2S1	FTLD.TDP_vs_FTLD.Tau	FTLD.TDP	FTLD.Tau	0.49752	0.369786	0.625254	0.388889	0.75	13.9237
SPECC1|Q5M775	FTLD.TDP_vs_FTLD.Tau	FTLD.TDP	FTLD.Tau	0.49752	0.378408	0.616632	0.638889	0.446429	8.04668
APP|P05067	FTLD.TDP_vs_FTLD.Tau	FTLD.TDP	FTLD.Tau	0.49752	0.375451	0.619589	0.722222	0.428571	17.7287
HMGN1|P05114	FTLD.TDP_vs_FTLD.Tau	FTLD.TDP	FTLD.Tau	0.49752	0.375444	0.619596	0.611111	0.5	7.43229
PDLIM4|P50479	FTLD.TDP_vs_FTLD.Tau	FTLD.TDP	FTLD.Tau	0.497024	0.376989	0.617059	0.861111	0.25	7.71888
IL22|Q9GZX6^SL004347@seq.13742.66	FTLD.TDP_vs_FTLD.Tau	FTLD.TDP	FTLD.Tau	0.497024	0.375647	0.618401	0.5	0.589286	6.6935
ACAT2|Q9BWD1	FTLD.TDP_vs_FTLD.Tau	FTLD.TDP	FTLD.Tau	0.497024	0.371259	0.622789	0.166667	0.928571	5.53959
CFB|P00751	FTLD.TDP_vs_FTLD.Tau	FTLD.TDP	FTLD.Tau	0.497024	0.371921	0.622127	0.305556	0.785714	16.7
HBQ1|P09105^SL018342@seq.7965.25	FTLD.TDP_vs_FTLD.Tau	FTLD.TDP	FTLD.Tau	0.497024	0.372347	0.6217	0.583333	0.5	10.2428
HNF4A|P41235	FTLD.TDP_vs_FTLD.Tau	FTLD.TDP	FTLD.Tau	0.496528	0.37106	0.621996	0.194444	0.892857	9.25864
NCALD|P61601	FTLD.TDP_vs_FTLD.Tau	FTLD.TDP	FTLD.Tau	0.496528	0.375154	0.617902	0.555556	0.535714	7.34746
MDP1|Q86V88	FTLD.TDP_vs_FTLD.Tau	FTLD.TDP	FTLD.Tau	0.496528	0.372914	0.620142	0.972222	0.107143	8.61381
PDCL3|Q9H2J4	FTLD.TDP_vs_FTLD.Tau	FTLD.TDP	FTLD.Tau	0.496528	0.374715	0.618341	0.583333	0.535714	7.53565
NEDD8|Q15843	FTLD.TDP_vs_FTLD.Tau	FTLD.TDP	FTLD.Tau	0.496528	0.368467	0.624588	0.305556	0.821429	10.5902
PTER|Q96BW5	FTLD.TDP_vs_FTLD.Tau	FTLD.TDP	FTLD.Tau	0.496528	0.374391	0.618665	0.611111	0.482143	6.08526
IL17RC|Q8NAC3	FTLD.TDP_vs_FTLD.Tau	FTLD.TDP	FTLD.Tau	0.496528	0.377137	0.615919	0.805556	0.321429	5.39467
TMEM59L|Q9UK28	FTLD.TDP_vs_FTLD.Tau	FTLD.TDP	FTLD.Tau	0.496528	0.365572	0.627484	0.472222	0.660714	9.9754
CA6|P23280^SL010288@seq.13747.9	FTLD.TDP_vs_FTLD.Tau	FTLD.TDP	FTLD.Tau	0.496032	0.368537	0.623527	0.361111	0.785714	7.74436
C8G|P07360^SL007931@seq.14708.59	FTLD.TDP_vs_FTLD.Tau	FTLD.TDP	FTLD.Tau	0.496032	0.373129	0.618934	0.916667	0.142857	12.5229
ACADSB|P45954	FTLD.TDP_vs_FTLD.Tau	FTLD.TDP	FTLD.Tau	0.496032	0.372947	0.619116	0.388889	0.696429	5.97799
SERPINB13|Q9UIV8	FTLD.TDP_vs_FTLD.Tau	FTLD.TDP	FTLD.Tau	0.496032	0.376035	0.616029	0.777778	0.339286	6.81287
PARK7|Q99497^SL008933@seq.19523.215	FTLD.TDP_vs_FTLD.Tau	FTLD.TDP	FTLD.Tau	0.496032	0.368779	0.623284	0.194444	1	15.3998
TLNRD1|Q9H1K6	FTLD.TDP_vs_FTLD.Tau	FTLD.TDP	FTLD.Tau	0.496032	0.372141	0.619923	0.444444	0.660714	6.45979
SPANXA1|Q9NS26	FTLD.TDP_vs_FTLD.Tau	FTLD.TDP	FTLD.Tau	0.496032	0.373725	0.618339	0.666667	0.428571	7.72833
LGALS3|P17931	FTLD.TDP_vs_FTLD.Tau	FTLD.TDP	FTLD.Tau	0.496032	0.372011	0.620053	0.527778	0.571429	11.6136
F7|P08709	FTLD.TDP_vs_FTLD.Tau	FTLD.TDP	FTLD.Tau	0.496032	0.370826	0.621238	0.5	0.589286	11.5239
PCDHGA10|Q9Y5H3	FTLD.TDP_vs_FTLD.Tau	FTLD.TDP	FTLD.Tau	0.496032	0.370338	0.621726	0.472222	0.589286	10.8376
C5orf38|Q86SI9	FTLD.TDP_vs_FTLD.Tau	FTLD.TDP	FTLD.Tau	0.496032	0.371756	0.620308	0.25	0.821429	9.60341
EFEMP1|Q12805	FTLD.TDP_vs_FTLD.Tau	FTLD.TDP	FTLD.Tau	0.496032	0.36848	0.623584	0.333333	0.821429	16.2333
ISLR2|Q6UXK2^SL018587@seq.8528.74	FTLD.TDP_vs_FTLD.Tau	FTLD.TDP	FTLD.Tau	0.496032	0.366262	0.625802	0.333333	0.839286	13.5823
BTN2A1|Q7KYR7	FTLD.TDP_vs_FTLD.Tau	FTLD.TDP	FTLD.Tau	0.496032	0.371583	0.62048	0.305556	0.785714	8.38434
CACNA2D3|Q8IZS8	FTLD.TDP_vs_FTLD.Tau	FTLD.TDP	FTLD.Tau	0.496032	0.364131	0.627932	0.444444	0.732143	12.5574
ECE1|P42892^SL025846@seq.3611.70	FTLD.TDP_vs_FTLD.Tau	FTLD.TDP	FTLD.Tau	0.495536	0.374269	0.616803	0.638889	0.517857	8.08379
TMEM237|Q96Q45	FTLD.TDP_vs_FTLD.Tau	FTLD.TDP	FTLD.Tau	0.495536	0.372156	0.618916	0.527778	0.553571	7.12546
NEU1|Q99519^SL008692@seq.15426.5	FTLD.TDP_vs_FTLD.Tau	FTLD.TDP	FTLD.Tau	0.495536	0.372904	0.618167	0.583333	0.5	10.7504
MAP1LC3A|Q9H492	FTLD.TDP_vs_FTLD.Tau	FTLD.TDP	FTLD.Tau	0.495536	0.374061	0.61701	0.527778	0.571429	14.353
HS6ST1|O60243	FTLD.TDP_vs_FTLD.Tau	FTLD.TDP	FTLD.Tau	0.495536	0.371133	0.619939	0.5	0.607143	14.6621
IGLON5|A6NGN9	FTLD.TDP_vs_FTLD.Tau	FTLD.TDP	FTLD.Tau	0.495536	0.372019	0.619052	0.611111	0.482143	14.6845
DNAJB14|Q8TBM8^SL025832@seq.8053.16	FTLD.TDP_vs_FTLD.Tau	FTLD.TDP	FTLD.Tau	0.495536	0.369924	0.621148	0.388889	0.714286	6.87802
MUL1|Q969V5^SL025936@seq.9315.16	FTLD.TDP_vs_FTLD.Tau	FTLD.TDP	FTLD.Tau	0.495536	0.376382	0.614689	0.805556	0.303571	6.40974
HNRNPR|O43390^SL013259@seq.13512.28	FTLD.TDP_vs_FTLD.Tau	FTLD.TDP	FTLD.Tau	0.49504	0.373194	0.616885	0.916667	0.160714	7.82829
KRTAP2-4|Q9BYR9	FTLD.TDP_vs_FTLD.Tau	FTLD.TDP	FTLD.Tau	0.49504	0.367651	0.622428	0.555556	0.535714	6.14792
MAPRE3|Q9UPY8^SL020106@seq.16885.49	FTLD.TDP_vs_FTLD.Tau	FTLD.TDP	FTLD.Tau	0.49504	0.371082	0.618997	0.444444	0.642857	8.43651
UBL5|Q9BZL1	FTLD.TDP_vs_FTLD.Tau	FTLD.TDP	FTLD.Tau	0.49504	0.364108	0.625972	0.555556	0.589286	7.34516
CSNK1A1L|Q8N752	FTLD.TDP_vs_FTLD.Tau	FTLD.TDP	FTLD.Tau	0.49504	0.374018	0.616061	0.583333	0.571429	6.62935
DLL4|Q9NR61	FTLD.TDP_vs_FTLD.Tau	FTLD.TDP	FTLD.Tau	0.49504	0.374377	0.615702	0.666667	0.464286	7.22098
NRXN1|P58400^SL009054@seq.5110.84	FTLD.TDP_vs_FTLD.Tau	FTLD.TDP	FTLD.Tau	0.49504	0.366246	0.623834	0.611111	0.517857	10.035
SET|Q01105	FTLD.TDP_vs_FTLD.Tau	FTLD.TDP	FTLD.Tau	0.49504	0.372382	0.617698	0.944444	0.142857	9.97688
TDGF1|P13385	FTLD.TDP_vs_FTLD.Tau	FTLD.TDP	FTLD.Tau	0.49504	0.373814	0.616266	0.861111	0.232143	11.7958
CPZ|Q66K79	FTLD.TDP_vs_FTLD.Tau	FTLD.TDP	FTLD.Tau	0.49504	0.372779	0.6173	0.5	0.589286	8.21783
CRABP2|P29373	FTLD.TDP_vs_FTLD.Tau	FTLD.TDP	FTLD.Tau	0.494544	0.366517	0.62257	0.361111	0.803571	10.8294
IGBP1|P78318	FTLD.TDP_vs_FTLD.Tau	FTLD.TDP	FTLD.Tau	0.494544	0.373705	0.615383	0.5	0.589286	7.46023
PDCD5|O14737	FTLD.TDP_vs_FTLD.Tau	FTLD.TDP	FTLD.Tau	0.494544	0.374147	0.61494	0.75	0.375	11.3836
GNLY|P22749^SL000678@seq.14102.6	FTLD.TDP_vs_FTLD.Tau	FTLD.TDP	FTLD.Tau	0.494544	0.36502	0.624067	0.333333	0.839286	10.4273
PTGES3|Q15185	FTLD.TDP_vs_FTLD.Tau	FTLD.TDP	FTLD.Tau	0.494544	0.367875	0.621212	0.25	0.857143	7.92731
MOB4|Q9Y3A3	FTLD.TDP_vs_FTLD.Tau	FTLD.TDP	FTLD.Tau	0.494544	0.373497	0.61559	0.583333	0.535714	8.88171
THOP1|P52888	FTLD.TDP_vs_FTLD.Tau	FTLD.TDP	FTLD.Tau	0.494544	0.369097	0.61999	0.444444	0.714286	6.60926
SERPINA7|P05543	FTLD.TDP_vs_FTLD.Tau	FTLD.TDP	FTLD.Tau	0.494544	0.36982	0.619267	0.333333	0.75	17.439
IMPDH2|P12268	FTLD.TDP_vs_FTLD.Tau	FTLD.TDP	FTLD.Tau	0.494544	0.373942	0.615145	0.777778	0.303571	8.06041
CRELD1|Q96HD1	FTLD.TDP_vs_FTLD.Tau	FTLD.TDP	FTLD.Tau	0.494544	0.370671	0.618416	0.416667	0.660714	11.7335
UNC5A|Q6ZN44	FTLD.TDP_vs_FTLD.Tau	FTLD.TDP	FTLD.Tau	0.494544	0.36464	0.624448	0.333333	0.821429	10.9704
CPQ|Q9Y646	FTLD.TDP_vs_FTLD.Tau	FTLD.TDP	FTLD.Tau	0.494544	0.375204	0.613883	0.861111	0.285714	13.7337
ANGPTL3|Q9Y5C1^SL006803@seq.10391.1	FTLD.TDP_vs_FTLD.Tau	FTLD.TDP	FTLD.Tau	0.494048	0.373011	0.615084	0.583333	0.535714	12.0219
TBCE|Q15813	FTLD.TDP_vs_FTLD.Tau	FTLD.TDP	FTLD.Tau	0.494048	0.372901	0.615194	0.5	0.589286	7.31593
CLINT1|Q14677	FTLD.TDP_vs_FTLD.Tau	FTLD.TDP	FTLD.Tau	0.494048	0.369249	0.618846	0.5	0.589286	8.37655
CBL|P22681	FTLD.TDP_vs_FTLD.Tau	FTLD.TDP	FTLD.Tau	0.494048	0.369956	0.618139	0.472222	0.625	8.10218
RAB39B|Q96DA2	FTLD.TDP_vs_FTLD.Tau	FTLD.TDP	FTLD.Tau	0.494048	0.365635	0.622461	0.361111	0.767857	8.45569
CLIC4|Q9Y696^SL008340@seq.12491.23	FTLD.TDP_vs_FTLD.Tau	FTLD.TDP	FTLD.Tau	0.494048	0.368131	0.619964	0.361111	0.75	13.6763
LANCL2|Q9NS86	FTLD.TDP_vs_FTLD.Tau	FTLD.TDP	FTLD.Tau	0.494048	0.36617	0.621926	0.611111	0.535714	7.92957
ANXA5|P08758	FTLD.TDP_vs_FTLD.Tau	FTLD.TDP	FTLD.Tau	0.494048	0.368626	0.61947	0.472222	0.625	6.5859
CD81|P60033^SL007309@seq.20574.8	FTLD.TDP_vs_FTLD.Tau	FTLD.TDP	FTLD.Tau	0.494048	0.370975	0.61712	0.416667	0.678571	6.51109
UBE2N|P61088^SL022695@seq.21747.114	FTLD.TDP_vs_FTLD.Tau	FTLD.TDP	FTLD.Tau	0.494048	0.368885	0.61921	0.194444	0.910714	9.06673
PLAT|P00750	FTLD.TDP_vs_FTLD.Tau	FTLD.TDP	FTLD.Tau	0.494048	0.369855	0.61824	0.472222	0.625	6.7899
ALG2|Q9H553	FTLD.TDP_vs_FTLD.Tau	FTLD.TDP	FTLD.Tau	0.494048	0.368878	0.619218	0.138889	0.946429	6.18869
CHST15|Q7LFX5^SL007502@seq.4469.78	FTLD.TDP_vs_FTLD.Tau	FTLD.TDP	FTLD.Tau	0.494048	0.374331	0.613764	0.944444	0.160714	13.8049
PGK1|P00558	FTLD.TDP_vs_FTLD.Tau	FTLD.TDP	FTLD.Tau	0.494048	0.371309	0.616786	0.444444	0.660714	7.11127
C1QTNF3|Q9BXJ4	FTLD.TDP_vs_FTLD.Tau	FTLD.TDP	FTLD.Tau	0.494048	0.370915	0.617181	0.861111	0.214286	8.78542
FJX1|Q86VR8	FTLD.TDP_vs_FTLD.Tau	FTLD.TDP	FTLD.Tau	0.494048	0.372835	0.61526	0.527778	0.553571	9.85886
MDM2|Q00987^SL001999@seq.13228.75	FTLD.TDP_vs_FTLD.Tau	FTLD.TDP	FTLD.Tau	0.493552	0.370716	0.616387	0.5	0.607143	6.7318
MCAM|P43121	FTLD.TDP_vs_FTLD.Tau	FTLD.TDP	FTLD.Tau	0.493552	0.370398	0.616705	0.555556	0.535714	17.2353
EIF2S1|P05198	FTLD.TDP_vs_FTLD.Tau	FTLD.TDP	FTLD.Tau	0.493552	0.366127	0.620976	0.361111	0.75	7.28813
SELENOF|O60613	FTLD.TDP_vs_FTLD.Tau	FTLD.TDP	FTLD.Tau	0.493552	0.372719	0.614384	0.666667	0.446429	14.4562
SYCE1L|A8MT33	FTLD.TDP_vs_FTLD.Tau	FTLD.TDP	FTLD.Tau	0.493552	0.366827	0.620276	0.305556	0.821429	7.34989
CTNNA1|P35221^SL007202@seq.24426.191	FTLD.TDP_vs_FTLD.Tau	FTLD.TDP	FTLD.Tau	0.493552	0.36695	0.620153	0.444444	0.660714	8.23163
FMOD|Q06828	FTLD.TDP_vs_FTLD.Tau	FTLD.TDP	FTLD.Tau	0.493552	0.369754	0.617349	0.666667	0.482143	12.7464
PEAR1|Q5VY43^SL025957@seq.8892.14	FTLD.TDP_vs_FTLD.Tau	FTLD.TDP	FTLD.Tau	0.493552	0.370268	0.616835	0.472222	0.678571	7.58479
NMS|Q5H8A3	FTLD.TDP_vs_FTLD.Tau	FTLD.TDP	FTLD.Tau	0.493552	0.370783	0.61632	0.444444	0.642857	9.03374
ARPC1B|O15143	FTLD.TDP_vs_FTLD.Tau	FTLD.TDP	FTLD.Tau	0.493056	0.369719	0.616392	0.527778	0.553571	10.473
CROT|Q9UKG9	FTLD.TDP_vs_FTLD.Tau	FTLD.TDP	FTLD.Tau	0.493056	0.370054	0.616057	0.527778	0.535714	7.71869
IL17B|Q9UHF5^SL004350@seq.14022.17	FTLD.TDP_vs_FTLD.Tau	FTLD.TDP	FTLD.Tau	0.493056	0.373224	0.612888	0.75	0.410714	8.32065
WDR48|Q8TAF3^SL022664@seq.21743.1	FTLD.TDP_vs_FTLD.Tau	FTLD.TDP	FTLD.Tau	0.493056	0.369209	0.616902	0.388889	0.732143	7.66874
LAYN|Q6UX15	FTLD.TDP_vs_FTLD.Tau	FTLD.TDP	FTLD.Tau	0.493056	0.366172	0.619939	0.277778	0.821429	10.6923
DPP7|Q9UHL4	FTLD.TDP_vs_FTLD.Tau	FTLD.TDP	FTLD.Tau	0.493056	0.370809	0.615303	0.555556	0.553571	9.97541
CHP1|Q99653	FTLD.TDP_vs_FTLD.Tau	FTLD.TDP	FTLD.Tau	0.49256	0.366263	0.618856	0.277778	0.821429	9.98205
SAT2|Q96F10	FTLD.TDP_vs_FTLD.Tau	FTLD.TDP	FTLD.Tau	0.49256	0.370826	0.614293	0.611111	0.517857	7.254
SEPTIN11|Q9NVA2	FTLD.TDP_vs_FTLD.Tau	FTLD.TDP	FTLD.Tau	0.49256	0.367165	0.617954	0.472222	0.660714	9.66922
GMFG|O60234	FTLD.TDP_vs_FTLD.Tau	FTLD.TDP	FTLD.Tau	0.49256	0.372414	0.612705	0.972222	0.107143	7.37329
RNASE3|P12724^SL003107@seq.15576.158	FTLD.TDP_vs_FTLD.Tau	FTLD.TDP	FTLD.Tau	0.49256	0.367828	0.617291	0.277778	0.821429	9.50068
NMI|Q13287	FTLD.TDP_vs_FTLD.Tau	FTLD.TDP	FTLD.Tau	0.49256	0.363317	0.621802	0.277778	0.857143	8.23289
NT5C3A|Q9H0P0	FTLD.TDP_vs_FTLD.Tau	FTLD.TDP	FTLD.Tau	0.49256	0.370317	0.614802	0.75	0.321429	5.60861
ACO1|P21399	FTLD.TDP_vs_FTLD.Tau	FTLD.TDP	FTLD.Tau	0.49256	0.363171	0.621948	0.444444	0.714286	7.6689
ARC|Q7LC44	FTLD.TDP_vs_FTLD.Tau	FTLD.TDP	FTLD.Tau	0.49256	0.369139	0.61598	0.444444	0.696429	4.83612
NID1|P14543	FTLD.TDP_vs_FTLD.Tau	FTLD.TDP	FTLD.Tau	0.49256	0.370909	0.61421	0.527778	0.553571	11.3608
LGMN|Q99538^SL008909@seq.3622.33	FTLD.TDP_vs_FTLD.Tau	FTLD.TDP	FTLD.Tau	0.49256	0.368589	0.61653	0.0833333	0.982143	13.5645
SMAD4|Q13485	FTLD.TDP_vs_FTLD.Tau	FTLD.TDP	FTLD.Tau	0.492063	0.368564	0.615563	0.527778	0.589286	5.79778
FGF7|P21781^SL001691@seq.14031.18	FTLD.TDP_vs_FTLD.Tau	FTLD.TDP	FTLD.Tau	0.492063	0.370638	0.613489	0.583333	0.517857	7.62159
CALCB|P10092	FTLD.TDP_vs_FTLD.Tau	FTLD.TDP	FTLD.Tau	0.492063	0.363375	0.620752	0.388889	0.785714	9.98259
AKR1C3|P42330	FTLD.TDP_vs_FTLD.Tau	FTLD.TDP	FTLD.Tau	0.492063	0.368445	0.615682	0.555556	0.553571	7.54895
FZD10|Q9ULW2^SL025867@seq.20056.7	FTLD.TDP_vs_FTLD.Tau	FTLD.TDP	FTLD.Tau	0.492063	0.3673	0.616827	0.416667	0.660714	6.22469
RIC8A|Q9NPQ8	FTLD.TDP_vs_FTLD.Tau	FTLD.TDP	FTLD.Tau	0.492063	0.368558	0.615569	0.5	0.589286	7.89119
UBA6|A0AVT1	FTLD.TDP_vs_FTLD.Tau	FTLD.TDP	FTLD.Tau	0.492063	0.367419	0.616708	0.361111	0.714286	7.17538
MATN2|O00339	FTLD.TDP_vs_FTLD.Tau	FTLD.TDP	FTLD.Tau	0.492063	0.371929	0.612197	0.777778	0.357143	15.1697
HPGD|P15428	FTLD.TDP_vs_FTLD.Tau	FTLD.TDP	FTLD.Tau	0.492063	0.373005	0.611122	0.861111	0.25	8.1771
NELL2|Q99435	FTLD.TDP_vs_FTLD.Tau	FTLD.TDP	FTLD.Tau	0.492063	0.370022	0.614105	0.694444	0.375	12.5698
USP12|O75317	FTLD.TDP_vs_FTLD.Tau	FTLD.TDP	FTLD.Tau	0.491567	0.365192	0.617943	0.444444	0.642857	6.52356
FAM118A|Q9NWS6	FTLD.TDP_vs_FTLD.Tau	FTLD.TDP	FTLD.Tau	0.491567	0.370214	0.612921	0.888889	0.196429	6.31428
PDXK|O00764	FTLD.TDP_vs_FTLD.Tau	FTLD.TDP	FTLD.Tau	0.491567	0.367759	0.615376	0.333333	0.785714	7.19663
MTHFD1|P11586	FTLD.TDP_vs_FTLD.Tau	FTLD.TDP	FTLD.Tau	0.491567	0.367406	0.615729	0.361111	0.732143	6.79309
UBE2V2|Q15819^SL008564@seq.18165.181	FTLD.TDP_vs_FTLD.Tau	FTLD.TDP	FTLD.Tau	0.491567	0.362941	0.620194	0.472222	0.678571	9.99976
AKR1C4|P17516	FTLD.TDP_vs_FTLD.Tau	FTLD.TDP	FTLD.Tau	0.491567	0.368916	0.614219	0.416667	0.678571	5.22011
SNX11|Q9Y5W9	FTLD.TDP_vs_FTLD.Tau	FTLD.TDP	FTLD.Tau	0.491567	0.36873	0.614405	0.472222	0.607143	7.65577
PRAME|P78395	FTLD.TDP_vs_FTLD.Tau	FTLD.TDP	FTLD.Tau	0.491567	0.366999	0.616136	0.583333	0.553571	8.90976
FUT5|Q11128	FTLD.TDP_vs_FTLD.Tau	FTLD.TDP	FTLD.Tau	0.491567	0.369552	0.613583	0.555556	0.517857	8.19543
AOC1|P19801^SL008573@seq.15486.126	FTLD.TDP_vs_FTLD.Tau	FTLD.TDP	FTLD.Tau	0.491071	0.369367	0.612776	0.638889	0.428571	6.18397
GC|P02774	FTLD.TDP_vs_FTLD.Tau	FTLD.TDP	FTLD.Tau	0.491071	0.367416	0.614727	0.611111	0.482143	16.602
SDSL|Q96GA7	FTLD.TDP_vs_FTLD.Tau	FTLD.TDP	FTLD.Tau	0.491071	0.364551	0.617592	0.444444	0.660714	7.03708
NAIF1|Q69YI7	FTLD.TDP_vs_FTLD.Tau	FTLD.TDP	FTLD.Tau	0.491071	0.367916	0.614227	0.555556	0.517857	9.9038
USP14|P54578	FTLD.TDP_vs_FTLD.Tau	FTLD.TDP	FTLD.Tau	0.491071	0.36093	0.621212	0.5	0.625	7.97795
SEMA5B|Q9P283	FTLD.TDP_vs_FTLD.Tau	FTLD.TDP	FTLD.Tau	0.491071	0.36732	0.614823	0.472222	0.589286	8.08418
SEMA5B|Q9P283	FTLD.TDP_vs_FTLD.Tau	FTLD.TDP	FTLD.Tau	0.491071	0.36732	0.614823	0.222222	0.839286	7.94132
CDK20|Q8IZL9	FTLD.TDP_vs_FTLD.Tau	FTLD.TDP	FTLD.Tau	0.491071	0.368633	0.613509	0.861111	0.196429	8.11556
DDI2|Q5TDH0	FTLD.TDP_vs_FTLD.Tau	FTLD.TDP	FTLD.Tau	0.491071	0.359547	0.622596	0.333333	0.839286	7.46597
IGFBP3|P17936	FTLD.TDP_vs_FTLD.Tau	FTLD.TDP	FTLD.Tau	0.491071	0.364914	0.617229	0.527778	0.589286	9.24088
AGT|P01019	FTLD.TDP_vs_FTLD.Tau	FTLD.TDP	FTLD.Tau	0.491071	0.365825	0.616318	0.277778	0.803571	15.7988
HEXB|P07686^SL005383@seq.6075.61	FTLD.TDP_vs_FTLD.Tau	FTLD.TDP	FTLD.Tau	0.491071	0.363774	0.618369	0.527778	0.607143	16.0991
TBXAS1|P24557	FTLD.TDP_vs_FTLD.Tau	FTLD.TDP	FTLD.Tau	0.491071	0.369721	0.612422	0.583333	0.5	6.25702
PCSK1N|Q9UHG2	FTLD.TDP_vs_FTLD.Tau	FTLD.TDP	FTLD.Tau	0.491071	0.368402	0.613741	0.555556	0.535714	13.6984
PCDHB2|Q9Y5E7	FTLD.TDP_vs_FTLD.Tau	FTLD.TDP	FTLD.Tau	0.490575	0.368414	0.612736	0.472222	0.589286	5.84401
CD58|P19256	FTLD.TDP_vs_FTLD.Tau	FTLD.TDP	FTLD.Tau	0.490575	0.371137	0.610014	0.805556	0.321429	7.92314
ISLR2|Q6UXK2^SL018587@seq.13124.20	FTLD.TDP_vs_FTLD.Tau	FTLD.TDP	FTLD.Tau	0.490575	0.36331	0.61784	0.333333	0.785714	13.6088
YWHAE|P62258	FTLD.TDP_vs_FTLD.Tau	FTLD.TDP	FTLD.Tau	0.490575	0.36564	0.615511	0.611111	0.482143	10.5775
MTMR7|Q9Y216	FTLD.TDP_vs_FTLD.Tau	FTLD.TDP	FTLD.Tau	0.490575	0.365618	0.615533	0.555556	0.517857	7.54033
PDIA3|P30101^SL003524@seq.4719.58	FTLD.TDP_vs_FTLD.Tau	FTLD.TDP	FTLD.Tau	0.490575	0.369519	0.611632	1	0.0892857	9.25499
HAAO|P46952	FTLD.TDP_vs_FTLD.Tau	FTLD.TDP	FTLD.Tau	0.490575	0.370599	0.610552	0.666667	0.428571	5.90871
ARFGAP2|Q8N6H7	FTLD.TDP_vs_FTLD.Tau	FTLD.TDP	FTLD.Tau	0.490079	0.368177	0.611981	0.916667	0.160714	7.8438
STAMBPL1|Q96FJ0	FTLD.TDP_vs_FTLD.Tau	FTLD.TDP	FTLD.Tau	0.490079	0.359724	0.620435	0.333333	0.821429	9.42296
IL20RB|Q6UXL0	FTLD.TDP_vs_FTLD.Tau	FTLD.TDP	FTLD.Tau	0.490079	0.370433	0.609726	0.694444	0.482143	7.01429
SLITRK6|Q9H5Y7	FTLD.TDP_vs_FTLD.Tau	FTLD.TDP	FTLD.Tau	0.490079	0.369656	0.610503	0.861111	0.232143	14.1937
FOLR1|P15328	FTLD.TDP_vs_FTLD.Tau	FTLD.TDP	FTLD.Tau	0.490079	0.36509	0.615069	0.5	0.607143	9.71333
SARS1|P49591	FTLD.TDP_vs_FTLD.Tau	FTLD.TDP	FTLD.Tau	0.490079	0.361794	0.618365	0.444444	0.696429	7.336
PF4|P02776	FTLD.TDP_vs_FTLD.Tau	FTLD.TDP	FTLD.Tau	0.490079	0.363621	0.616538	0.361111	0.75	11.5545
ADGRF5|Q8IZF2	FTLD.TDP_vs_FTLD.Tau	FTLD.TDP	FTLD.Tau	0.490079	0.369706	0.610453	0.777778	0.375	6.89058
LILRB4|Q8NHJ6	FTLD.TDP_vs_FTLD.Tau	FTLD.TDP	FTLD.Tau	0.490079	0.363607	0.616551	0.583333	0.571429	12.1246
EIF1B|O60739	FTLD.TDP_vs_FTLD.Tau	FTLD.TDP	FTLD.Tau	0.489583	0.364068	0.615099	0.25	0.875	8.55881
CCT7|Q99832	FTLD.TDP_vs_FTLD.Tau	FTLD.TDP	FTLD.Tau	0.489583	0.365935	0.613232	1	0.0892857	5.20098
LAMC1|P11047	FTLD.TDP_vs_FTLD.Tau	FTLD.TDP	FTLD.Tau	0.489583	0.367473	0.611694	1	0.107143	14.8988
NOG|Q13253^SL004683@seq.8778.3	FTLD.TDP_vs_FTLD.Tau	FTLD.TDP	FTLD.Tau	0.489583	0.368949	0.610217	0.722222	0.375	6.38248
ARFGAP1|Q8N6T3	FTLD.TDP_vs_FTLD.Tau	FTLD.TDP	FTLD.Tau	0.489583	0.368668	0.610499	0.555556	0.553571	7.93148
EFHD1|Q9BUP0	FTLD.TDP_vs_FTLD.Tau	FTLD.TDP	FTLD.Tau	0.489583	0.367285	0.611882	0.527778	0.535714	9.71152
ACOT12|Q8WYK0	FTLD.TDP_vs_FTLD.Tau	FTLD.TDP	FTLD.Tau	0.489583	0.368123	0.611044	1	0.0714286	7.32886
ACOT12|Q8WYK0	FTLD.TDP_vs_FTLD.Tau	FTLD.TDP	FTLD.Tau	0.489583	0.368123	0.611044	0.5	0.571429	7.5335
PRRT2|Q7Z6L0	FTLD.TDP_vs_FTLD.Tau	FTLD.TDP	FTLD.Tau	0.489583	0.362978	0.616188	0.25	0.857143	9.59498
NQO1|P15559	FTLD.TDP_vs_FTLD.Tau	FTLD.TDP	FTLD.Tau	0.489583	0.362853	0.616314	0.222222	0.875	9.46148
SMURF1|Q9HCE7	FTLD.TDP_vs_FTLD.Tau	FTLD.TDP	FTLD.Tau	0.489087	0.365375	0.6128	0.472222	0.589286	8.28948
BTD|P43251^SL000303@seq.15644.1	FTLD.TDP_vs_FTLD.Tau	FTLD.TDP	FTLD.Tau	0.489087	0.366999	0.611175	0.722222	0.392857	16.2372
GCLM|P48507	FTLD.TDP_vs_FTLD.Tau	FTLD.TDP	FTLD.Tau	0.489087	0.366383	0.611792	0.666667	0.464286	8.19823
PGPEP1|Q9NXJ5	FTLD.TDP_vs_FTLD.Tau	FTLD.TDP	FTLD.Tau	0.489087	0.371008	0.607166	0.805556	0.357143	7.39348
CXCL2|P19875^SL003174@seq.22972.26	FTLD.TDP_vs_FTLD.Tau	FTLD.TDP	FTLD.Tau	0.489087	0.368198	0.609977	0.555556	0.535714	8.66563
MVB12B|Q9H7P6	FTLD.TDP_vs_FTLD.Tau	FTLD.TDP	FTLD.Tau	0.489087	0.362144	0.616031	0.388889	0.732143	9.72949
APLP1|P51693	FTLD.TDP_vs_FTLD.Tau	FTLD.TDP	FTLD.Tau	0.489087	0.366349	0.611826	0.527778	0.589286	17.1578
FAM241B|Q96D05	FTLD.TDP_vs_FTLD.Tau	FTLD.TDP	FTLD.Tau	0.489087	0.363835	0.614339	0.444444	0.660714	11.2243
SELENOS|Q9BQE4	FTLD.TDP_vs_FTLD.Tau	FTLD.TDP	FTLD.Tau	0.488591	0.364822	0.612361	0.0833333	0.982143	10.2411
RAB5A|P20339	FTLD.TDP_vs_FTLD.Tau	FTLD.TDP	FTLD.Tau	0.488591	0.363288	0.613894	0.5	0.571429	8.35303
CARD18|P57730	FTLD.TDP_vs_FTLD.Tau	FTLD.TDP	FTLD.Tau	0.488591	0.367435	0.609748	0.555556	0.553571	7.06837
EIF4A1|P60842	FTLD.TDP_vs_FTLD.Tau	FTLD.TDP	FTLD.Tau	0.488591	0.357686	0.619496	0.361111	0.821429	7.68576
HSPA1B|P0DMV9	FTLD.TDP_vs_FTLD.Tau	FTLD.TDP	FTLD.Tau	0.488591	0.368925	0.608257	0.75	0.321429	8.78398
MAGED1|Q9Y5V3	FTLD.TDP_vs_FTLD.Tau	FTLD.TDP	FTLD.Tau	0.488591	0.366208	0.610974	0.5	0.589286	5.99878
CSTPP1|Q9H6J7^SL023052@seq.22367.17	FTLD.TDP_vs_FTLD.Tau	FTLD.TDP	FTLD.Tau	0.488591	0.363855	0.613328	0.611111	0.5	7.23435
SIGLEC14|Q08ET2^SL014292@seq.22577.24	FTLD.TDP_vs_FTLD.Tau	FTLD.TDP	FTLD.Tau	0.488591	0.364104	0.613078	0.444444	0.660714	8.27446
DAG1|Q14118^SL004979@seq.23176.17	FTLD.TDP_vs_FTLD.Tau	FTLD.TDP	FTLD.Tau	0.488591	0.361573	0.615609	0.361111	0.732143	11.1023
MPO|P05164	FTLD.TDP_vs_FTLD.Tau	FTLD.TDP	FTLD.Tau	0.488591	0.360239	0.616944	0.472222	0.642857	8.60398
CFP|P27918	FTLD.TDP_vs_FTLD.Tau	FTLD.TDP	FTLD.Tau	0.488591	0.363365	0.613818	0.277778	0.803571	14.4181
PTPN1|P18031	FTLD.TDP_vs_FTLD.Tau	FTLD.TDP	FTLD.Tau	0.488591	0.367497	0.609685	0.972222	0.0892857	8.67875
PCOLCE2|Q9UKZ9	FTLD.TDP_vs_FTLD.Tau	FTLD.TDP	FTLD.Tau	0.488591	0.366265	0.610917	0.194444	0.857143	11.1807
SHBG|P04278^SL005102@seq.7909.37	FTLD.TDP_vs_FTLD.Tau	FTLD.TDP	FTLD.Tau	0.488591	0.365452	0.61173	0.611111	0.517857	11.08
P4HB|P07237^SL004901@seq.11450.110	FTLD.TDP_vs_FTLD.Tau	FTLD.TDP	FTLD.Tau	0.488095	0.366715	0.609476	0.5	0.607143	8.93961
RPL30|P62888	FTLD.TDP_vs_FTLD.Tau	FTLD.TDP	FTLD.Tau	0.488095	0.363376	0.612814	0.611111	0.482143	8.54637
CD177|Q8N6Q3	FTLD.TDP_vs_FTLD.Tau	FTLD.TDP	FTLD.Tau	0.488095	0.361998	0.614193	0.472222	0.642857	11.615
LYRM1|O43325	FTLD.TDP_vs_FTLD.Tau	FTLD.TDP	FTLD.Tau	0.488095	0.366044	0.610147	0.666667	0.464286	11.537
NIF3L1|Q9GZT8	FTLD.TDP_vs_FTLD.Tau	FTLD.TDP	FTLD.Tau	0.488095	0.364306	0.611885	0.722222	0.375	8.30066
MB21D2|Q8IYB1	FTLD.TDP_vs_FTLD.Tau	FTLD.TDP	FTLD.Tau	0.488095	0.368192	0.607998	0.777778	0.321429	7.24614
IL11RA|Q14626^SL007423@seq.3814.63	FTLD.TDP_vs_FTLD.Tau	FTLD.TDP	FTLD.Tau	0.488095	0.367884	0.608306	0.444444	0.642857	8.25494
NA|P0DMV8^SL000451@seq.10721.76	FTLD.TDP_vs_FTLD.Tau	FTLD.TDP	FTLD.Tau	0.487599	0.367464	0.607734	1	0.107143	9.38134
TEAD3|Q99594	FTLD.TDP_vs_FTLD.Tau	FTLD.TDP	FTLD.Tau	0.487599	0.367658	0.60754	0.666667	0.482143	7.19078
CAND1|Q86VP6	FTLD.TDP_vs_FTLD.Tau	FTLD.TDP	FTLD.Tau	0.487599	0.362356	0.612842	0.611111	0.482143	10.5102
ADGRB2|O60241	FTLD.TDP_vs_FTLD.Tau	FTLD.TDP	FTLD.Tau	0.487599	0.358199	0.616999	0.388889	0.785714	10.9851
EFNB3|Q15768^SL025848@seq.2514.65	FTLD.TDP_vs_FTLD.Tau	FTLD.TDP	FTLD.Tau	0.487599	0.359188	0.616011	0.472222	0.625	9.39194
EFNB3|Q15768^SL025848@seq.2514.65	FTLD.TDP_vs_FTLD.Tau	FTLD.TDP	FTLD.Tau	0.487599	0.359188	0.616011	0.222222	0.875	9.51553
CANT1|Q8WVQ1	FTLD.TDP_vs_FTLD.Tau	FTLD.TDP	FTLD.Tau	0.487599	0.367076	0.608122	0.972222	0.125	6.74524
CHGA|P10645^SL002762@seq.11184.51	FTLD.TDP_vs_FTLD.Tau	FTLD.TDP	FTLD.Tau	0.487599	0.360737	0.614461	0.305556	0.821429	16.7476
HEXIM1|O94992^SL020142@seq.15596.7	FTLD.TDP_vs_FTLD.Tau	FTLD.TDP	FTLD.Tau	0.487599	0.360845	0.614353	0.527778	0.625	7.75277
HARS1|P12081	FTLD.TDP_vs_FTLD.Tau	FTLD.TDP	FTLD.Tau	0.487599	0.365868	0.60933	0.944444	0.160714	9.97133
PTPRS|Q13332	FTLD.TDP_vs_FTLD.Tau	FTLD.TDP	FTLD.Tau	0.487599	0.360708	0.61449	0.194444	0.910714	16.3542
ERO1A|Q96HE7	FTLD.TDP_vs_FTLD.Tau	FTLD.TDP	FTLD.Tau	0.487599	0.365953	0.609246	0.944444	0.125	10.1491
NMB|P08949	FTLD.TDP_vs_FTLD.Tau	FTLD.TDP	FTLD.Tau	0.487599	0.365634	0.609564	0.666667	0.446429	8.82888
A4GNT|Q9UNA3	FTLD.TDP_vs_FTLD.Tau	FTLD.TDP	FTLD.Tau	0.487103	0.364841	0.609365	0.583333	0.571429	8.77228
NCMAP|Q5T1S8	FTLD.TDP_vs_FTLD.Tau	FTLD.TDP	FTLD.Tau	0.487103	0.362978	0.611228	0.361111	0.75	11.3514
DNM1|Q05193	FTLD.TDP_vs_FTLD.Tau	FTLD.TDP	FTLD.Tau	0.487103	0.361408	0.612799	0.472222	0.642857	12.1769
TYRO3|Q06418^SL004136@seq.13668.44	FTLD.TDP_vs_FTLD.Tau	FTLD.TDP	FTLD.Tau	0.486607	0.358503	0.614712	0.527778	0.571429	8.39994
TYRO3|Q06418^SL004136@seq.13668.44	FTLD.TDP_vs_FTLD.Tau	FTLD.TDP	FTLD.Tau	0.486607	0.358503	0.614712	0.277778	0.821429	8.49994
PSMB4|P28070	FTLD.TDP_vs_FTLD.Tau	FTLD.TDP	FTLD.Tau	0.486607	0.364499	0.608715	0.555556	0.5	9.50482
SLIT3|O75094	FTLD.TDP_vs_FTLD.Tau	FTLD.TDP	FTLD.Tau	0.486607	0.358644	0.61457	0.416667	0.732143	7.39696
ITPK1|Q13572	FTLD.TDP_vs_FTLD.Tau	FTLD.TDP	FTLD.Tau	0.486607	0.362013	0.611201	0.472222	0.625	10.3944
RELN|P78509	FTLD.TDP_vs_FTLD.Tau	FTLD.TDP	FTLD.Tau	0.486607	0.362148	0.611067	0.583333	0.553571	14.0965
AKIRIN2|Q53H80	FTLD.TDP_vs_FTLD.Tau	FTLD.TDP	FTLD.Tau	0.486607	0.357134	0.61608	0.527778	0.589286	7.41309
IGHM|P01871	FTLD.TDP_vs_FTLD.Tau	FTLD.TDP	FTLD.Tau	0.486607	0.366262	0.606953	0.75	0.357143	12.9552
B2M|P61769^SL000283@seq.3485.28	FTLD.TDP_vs_FTLD.Tau	FTLD.TDP	FTLD.Tau	0.486607	0.355023	0.618192	0.388889	0.821429	15.9528
CSF2|P04141	FTLD.TDP_vs_FTLD.Tau	FTLD.TDP	FTLD.Tau	0.486607	0.360533	0.612681	0.277778	0.821429	6.31447
CLN5|O75503^SL025817@seq.8874.53	FTLD.TDP_vs_FTLD.Tau	FTLD.TDP	FTLD.Tau	0.486607	0.363384	0.60983	0.666667	0.446429	8.74964
CBLN1|P23435	FTLD.TDP_vs_FTLD.Tau	FTLD.TDP	FTLD.Tau	0.486607	0.364436	0.608778	0.388889	0.714286	13.6954
NEGR1|Q7Z3B1^SL008810@seq.13109.82	FTLD.TDP_vs_FTLD.Tau	FTLD.TDP	FTLD.Tau	0.486111	0.36464	0.607582	0.555556	0.553571	15.2148
RNF8|O76064	FTLD.TDP_vs_FTLD.Tau	FTLD.TDP	FTLD.Tau	0.486111	0.365848	0.606374	0.694444	0.392857	8.85245
GDI1|P31150^SL002794@seq.23022.5	FTLD.TDP_vs_FTLD.Tau	FTLD.TDP	FTLD.Tau	0.486111	0.362616	0.609607	0.416667	0.678571	6.53998
COMMD10|Q9Y6G5	FTLD.TDP_vs_FTLD.Tau	FTLD.TDP	FTLD.Tau	0.486111	0.364251	0.607971	0.861111	0.232143	7.05073
DNAJC5B|Q9UF47	FTLD.TDP_vs_FTLD.Tau	FTLD.TDP	FTLD.Tau	0.486111	0.354864	0.617359	0.333333	0.785714	12.1182
NAPA|P54920	FTLD.TDP_vs_FTLD.Tau	FTLD.TDP	FTLD.Tau	0.486111	0.362845	0.609378	0.444444	0.625	10.7814
SCG3|Q8WXD2	FTLD.TDP_vs_FTLD.Tau	FTLD.TDP	FTLD.Tau	0.486111	0.362749	0.609473	0.694444	0.446429	17.509
PCBP1|Q15365	FTLD.TDP_vs_FTLD.Tau	FTLD.TDP	FTLD.Tau	0.485615	0.357168	0.614063	0.277778	0.875	8.79847
PKN1|Q16512	FTLD.TDP_vs_FTLD.Tau	FTLD.TDP	FTLD.Tau	0.485615	0.364144	0.607086	0.916667	0.178571	7.55497
G6PD|P11413	FTLD.TDP_vs_FTLD.Tau	FTLD.TDP	FTLD.Tau	0.485615	0.359391	0.611839	0.138889	0.946429	10.8694
TNFRSF11A|Q9Y6Q6	FTLD.TDP_vs_FTLD.Tau	FTLD.TDP	FTLD.Tau	0.485615	0.358504	0.612727	0.388889	0.714286	7.93336
TENM4|Q6N022	FTLD.TDP_vs_FTLD.Tau	FTLD.TDP	FTLD.Tau	0.485119	0.357119	0.61312	0.388889	0.696429	8.25337
SLCO5A1|Q9H2Y9	FTLD.TDP_vs_FTLD.Tau	FTLD.TDP	FTLD.Tau	0.485119	0.359224	0.611014	0.333333	0.75	6.65505
SHISAL2A|Q6UWV7	FTLD.TDP_vs_FTLD.Tau	FTLD.TDP	FTLD.Tau	0.485119	0.363739	0.606499	0.5	0.589286	6.0505
MCF2L|O15068	FTLD.TDP_vs_FTLD.Tau	FTLD.TDP	FTLD.Tau	0.485119	0.355604	0.614634	0.305556	0.839286	7.0692
DDOST|P39656	FTLD.TDP_vs_FTLD.Tau	FTLD.TDP	FTLD.Tau	0.485119	0.359528	0.610711	0.222222	0.857143	9.27887
AFM|P43652^SL004742@seq.18196.8	FTLD.TDP_vs_FTLD.Tau	FTLD.TDP	FTLD.Tau	0.485119	0.363121	0.607118	0.472222	0.589286	15.1492
TGFBR3|Q03167	FTLD.TDP_vs_FTLD.Tau	FTLD.TDP	FTLD.Tau	0.485119	0.36229	0.607948	0.444444	0.642857	16.5405
PAK6|Q9NQU5	FTLD.TDP_vs_FTLD.Tau	FTLD.TDP	FTLD.Tau	0.485119	0.358438	0.6118	0.25	0.821429	7.06976
CPB1|P15086^SL011428@seq.6356.3	FTLD.TDP_vs_FTLD.Tau	FTLD.TDP	FTLD.Tau	0.485119	0.359976	0.610262	0.388889	0.678571	10.9091
CPB1|P15086^SL011428@seq.6356.3	FTLD.TDP_vs_FTLD.Tau	FTLD.TDP	FTLD.Tau	0.485119	0.359976	0.610262	0.138889	0.928571	11.2727
RFNG|Q9Y644	FTLD.TDP_vs_FTLD.Tau	FTLD.TDP	FTLD.Tau	0.485119	0.359183	0.611055	0.222222	0.857143	8.49336
N6AMT1|Q9Y5N5	FTLD.TDP_vs_FTLD.Tau	FTLD.TDP	FTLD.Tau	0.484623	0.362779	0.606467	0.5	0.571429	7.2502
HERC5|Q9UII4	FTLD.TDP_vs_FTLD.Tau	FTLD.TDP	FTLD.Tau	0.484623	0.359804	0.609442	0.472222	0.642857	7.81203
CCDC134|Q9H6E4^SL017096@seq.15300.66	FTLD.TDP_vs_FTLD.Tau	FTLD.TDP	FTLD.Tau	0.484623	0.364332	0.604914	0.722222	0.375	10.7477
PLTP|P55058^SL004948@seq.15475.4	FTLD.TDP_vs_FTLD.Tau	FTLD.TDP	FTLD.Tau	0.484623	0.364297	0.604949	0.861111	0.196429	17.6128
ACVRL1|P37023^SL004851@seq.16318.12	FTLD.TDP_vs_FTLD.Tau	FTLD.TDP	FTLD.Tau	0.484623	0.361982	0.607264	0.111111	0.982143	6.21808
PPM1G|O15355	FTLD.TDP_vs_FTLD.Tau	FTLD.TDP	FTLD.Tau	0.484623	0.364236	0.60501	0.583333	0.517857	9.71141
EFNA5|P52803	FTLD.TDP_vs_FTLD.Tau	FTLD.TDP	FTLD.Tau	0.484623	0.36365	0.605596	0.611111	0.517857	13.534
SLPI|P03973	FTLD.TDP_vs_FTLD.Tau	FTLD.TDP	FTLD.Tau	0.484623	0.358088	0.611158	0.166667	0.946429	11.012
IFNGR1|P15260	FTLD.TDP_vs_FTLD.Tau	FTLD.TDP	FTLD.Tau	0.484623	0.358232	0.611014	0.444444	0.696429	8.38494
KLRC3|Q07444^SL025943@seq.11571.75	FTLD.TDP_vs_FTLD.Tau	FTLD.TDP	FTLD.Tau	0.484127	0.362754	0.6055	0.527778	0.553571	6.98507
CD9|P21926	FTLD.TDP_vs_FTLD.Tau	FTLD.TDP	FTLD.Tau	0.484127	0.363307	0.604947	0.583333	0.517857	7.05939
TRAPPC2|P0DI81	FTLD.TDP_vs_FTLD.Tau	FTLD.TDP	FTLD.Tau	0.484127	0.362262	0.605992	0.583333	0.571429	7.827
RSPO3|Q9BXY4^SL018509@seq.8427.118	FTLD.TDP_vs_FTLD.Tau	FTLD.TDP	FTLD.Tau	0.484127	0.357992	0.610262	0.472222	0.625	7.97926
MAN1C1|Q9NR34	FTLD.TDP_vs_FTLD.Tau	FTLD.TDP	FTLD.Tau	0.483631	0.360992	0.60627	0.527778	0.553571	12.1348
SYT12|Q8IV01	FTLD.TDP_vs_FTLD.Tau	FTLD.TDP	FTLD.Tau	0.483631	0.36396	0.603302	0.666667	0.428571	7.87623
NFIA|Q12857	FTLD.TDP_vs_FTLD.Tau	FTLD.TDP	FTLD.Tau	0.483631	0.36257	0.604692	0.75	0.357143	8.97397
EFCAB14|O75071^SL025898@seq.9514.46	FTLD.TDP_vs_FTLD.Tau	FTLD.TDP	FTLD.Tau	0.483631	0.363232	0.60403	0.972222	0.107143	9.57298
SERPINB1|P30740	FTLD.TDP_vs_FTLD.Tau	FTLD.TDP	FTLD.Tau	0.483135	0.356089	0.61018	0.166667	0.928571	9.33575
TIAM1|Q13009	FTLD.TDP_vs_FTLD.Tau	FTLD.TDP	FTLD.Tau	0.483135	0.36092	0.60535	0.611111	0.482143	7.29948
KCTD17|Q8N5Z5	FTLD.TDP_vs_FTLD.Tau	FTLD.TDP	FTLD.Tau	0.483135	0.359794	0.606476	0.444444	0.642857	5.67426
TAFA4|Q96LR4	FTLD.TDP_vs_FTLD.Tau	FTLD.TDP	FTLD.Tau	0.483135	0.355801	0.610469	0.416667	0.696429	8.76767
C6orf89|Q6UWU4	FTLD.TDP_vs_FTLD.Tau	FTLD.TDP	FTLD.Tau	0.482639	0.360999	0.604279	0.694444	0.392857	7.58439
ARL2|P36404	FTLD.TDP_vs_FTLD.Tau	FTLD.TDP	FTLD.Tau	0.482639	0.360179	0.605098	0.527778	0.571429	6.69626
CTSC|P53634^SL007280@seq.13730.18	FTLD.TDP_vs_FTLD.Tau	FTLD.TDP	FTLD.Tau	0.482639	0.360243	0.605035	0.5	0.571429	12.5205
RAC2|P15153	FTLD.TDP_vs_FTLD.Tau	FTLD.TDP	FTLD.Tau	0.482639	0.355738	0.60954	0.527778	0.571429	7.11544
A2M|P01023	FTLD.TDP_vs_FTLD.Tau	FTLD.TDP	FTLD.Tau	0.482639	0.361064	0.604214	0.75	0.339286	12.6273
C3|P01024^SL000314@seq.4480.59	FTLD.TDP_vs_FTLD.Tau	FTLD.TDP	FTLD.Tau	0.482639	0.357066	0.608212	0.472222	0.607143	6.70142
IL5RA|Q01344^SL005188@seq.4491.4	FTLD.TDP_vs_FTLD.Tau	FTLD.TDP	FTLD.Tau	0.482639	0.3577	0.607578	0.222222	0.892857	7.60385
REG3A|Q06141^SL002648@seq.9277.16	FTLD.TDP_vs_FTLD.Tau	FTLD.TDP	FTLD.Tau	0.482639	0.361132	0.604146	0.722222	0.339286	7.1637
REG3A|Q06141^SL002648@seq.9277.16	FTLD.TDP_vs_FTLD.Tau	FTLD.TDP	FTLD.Tau	0.482639	0.361132	0.604146	0.472222	0.589286	7.03119
CAPZA1|P52907	FTLD.TDP_vs_FTLD.Tau	FTLD.TDP	FTLD.Tau	0.482143	0.361979	0.602307	0.972222	0.125	8.79878
LCN1|P31025	FTLD.TDP_vs_FTLD.Tau	FTLD.TDP	FTLD.Tau	0.482143	0.354441	0.609845	0.333333	0.75	6.98324
DDX6|P26196	FTLD.TDP_vs_FTLD.Tau	FTLD.TDP	FTLD.Tau	0.482143	0.357999	0.606287	0.527778	0.517857	8.31704
IL16|Q14005	FTLD.TDP_vs_FTLD.Tau	FTLD.TDP	FTLD.Tau	0.482143	0.353875	0.610411	0.472222	0.607143	9.529
GZMA|P12544^SL004298@seq.3440.7	FTLD.TDP_vs_FTLD.Tau	FTLD.TDP	FTLD.Tau	0.482143	0.359345	0.604941	0.583333	0.464286	9.14426
GOT1|P17174	FTLD.TDP_vs_FTLD.Tau	FTLD.TDP	FTLD.Tau	0.482143	0.359786	0.6045	0.861111	0.25	8.745
GAGE2A|Q6NT46	FTLD.TDP_vs_FTLD.Tau	FTLD.TDP	FTLD.Tau	0.481647	0.353363	0.609931	0.138889	0.982143	8.92301
PLCD1|P51178	FTLD.TDP_vs_FTLD.Tau	FTLD.TDP	FTLD.Tau	0.481647	0.356898	0.606396	0.5	0.589286	9.62798
DGKB|Q9Y6T7	FTLD.TDP_vs_FTLD.Tau	FTLD.TDP	FTLD.Tau	0.481647	0.356594	0.6067	0.527778	0.625	7.08615
APOA2|P02652	FTLD.TDP_vs_FTLD.Tau	FTLD.TDP	FTLD.Tau	0.481647	0.360122	0.603172	0.527778	0.589286	9.65736
ADM|P35318^SL002782@seq.14115.34	FTLD.TDP_vs_FTLD.Tau	FTLD.TDP	FTLD.Tau	0.481151	0.357784	0.604518	0.472222	0.642857	7.47703
PLXND1|Q9Y4D7	FTLD.TDP_vs_FTLD.Tau	FTLD.TDP	FTLD.Tau	0.481151	0.356857	0.605445	0.222222	0.857143	12.6183
SHBG|P04278^SL005102@seq.4929.55	FTLD.TDP_vs_FTLD.Tau	FTLD.TDP	FTLD.Tau	0.481151	0.357091	0.60521	0.583333	0.535714	14.4741
EPHB6|O15197^SL008414@seq.9261.14	FTLD.TDP_vs_FTLD.Tau	FTLD.TDP	FTLD.Tau	0.481151	0.346541	0.615761	0.444444	0.732143	11.4764
TMEM132D|Q14C87	FTLD.TDP_vs_FTLD.Tau	FTLD.TDP	FTLD.Tau	0.480655	0.352381	0.608929	0.444444	0.678571	14.7747
COPB2|P35606	FTLD.TDP_vs_FTLD.Tau	FTLD.TDP	FTLD.Tau	0.480655	0.353176	0.608133	0.5	0.607143	8.1239
RABL6|Q3YEC7	FTLD.TDP_vs_FTLD.Tau	FTLD.TDP	FTLD.Tau	0.480655	0.356855	0.604455	0.555556	0.553571	7.60651
STX10|O60499	FTLD.TDP_vs_FTLD.Tau	FTLD.TDP	FTLD.Tau	0.480159	0.356447	0.60387	0.5	0.571429	7.71855
PTGR3|Q8N4Q0	FTLD.TDP_vs_FTLD.Tau	FTLD.TDP	FTLD.Tau	0.480159	0.355518	0.604799	0.416667	0.660714	7.71707
UBA7|P41226	FTLD.TDP_vs_FTLD.Tau	FTLD.TDP	FTLD.Tau	0.480159	0.351517	0.608801	0.388889	0.732143	7.9453
ROGDI|Q9GZN7	FTLD.TDP_vs_FTLD.Tau	FTLD.TDP	FTLD.Tau	0.480159	0.360918	0.5994	0.888889	0.232143	5.13358
CADPS2|Q86UW7	FTLD.TDP_vs_FTLD.Tau	FTLD.TDP	FTLD.Tau	0.480159	0.359241	0.601077	0.583333	0.5	7.76076
IL10|P22301^SL001717@seq.2773.50	FTLD.TDP_vs_FTLD.Tau	FTLD.TDP	FTLD.Tau	0.480159	0.355942	0.604375	0.222222	0.839286	6.33103
NTRK2|Q16620	FTLD.TDP_vs_FTLD.Tau	FTLD.TDP	FTLD.Tau	0.480159	0.356419	0.603898	0.583333	0.517857	13.4264
DEFB1|P60022	FTLD.TDP_vs_FTLD.Tau	FTLD.TDP	FTLD.Tau	0.480159	0.358116	0.602202	0.805556	0.285714	15.175
SKIL|P12757	FTLD.TDP_vs_FTLD.Tau	FTLD.TDP	FTLD.Tau	0.479663	0.360902	0.598423	0.861111	0.232143	7.84324
SMOC1|Q9H4F8^SL011888@seq.5694.57	FTLD.TDP_vs_FTLD.Tau	FTLD.TDP	FTLD.Tau	0.479663	0.357836	0.60149	0.694444	0.392857	14.3311
TMEFF1|Q8IYR6	FTLD.TDP_vs_FTLD.Tau	FTLD.TDP	FTLD.Tau	0.479663	0.347125	0.612201	0.5	0.678571	13.8455
GAS2|O43903	FTLD.TDP_vs_FTLD.Tau	FTLD.TDP	FTLD.Tau	0.479663	0.35648	0.602845	0.5	0.589286	6.34228
RPN1|P04843^SL025975@seq.6458.6	FTLD.TDP_vs_FTLD.Tau	FTLD.TDP	FTLD.Tau	0.479663	0.357735	0.60159	0.472222	0.607143	10.571
NRXN1|Q9ULB1	FTLD.TDP_vs_FTLD.Tau	FTLD.TDP	FTLD.Tau	0.479663	0.355961	0.603364	0.5	0.589286	15.8569
HTN3|P15516	FTLD.TDP_vs_FTLD.Tau	FTLD.TDP	FTLD.Tau	0.479167	0.352562	0.605771	0.166667	0.928571	7.23813
HTRA1|Q92743	FTLD.TDP_vs_FTLD.Tau	FTLD.TDP	FTLD.Tau	0.479167	0.356064	0.602269	0.527778	0.589286	15.9775
MYL12A|P19105	FTLD.TDP_vs_FTLD.Tau	FTLD.TDP	FTLD.Tau	0.479167	0.359551	0.598783	0.888889	0.25	7.89216
CLIC2|O15247^SL020908@seq.22954.10	FTLD.TDP_vs_FTLD.Tau	FTLD.TDP	FTLD.Tau	0.479167	0.355832	0.602502	0.527778	0.535714	8.34372
CCL28|Q9NRJ3	FTLD.TDP_vs_FTLD.Tau	FTLD.TDP	FTLD.Tau	0.479167	0.355168	0.603165	0.555556	0.589286	7.32448
NA|P24821^SL003198@seq.5738.25	FTLD.TDP_vs_FTLD.Tau	FTLD.TDP	FTLD.Tau	0.479167	0.359655	0.598678	0.916667	0.232143	9.66417
SCGB3A1|Q96QR1	FTLD.TDP_vs_FTLD.Tau	FTLD.TDP	FTLD.Tau	0.479167	0.354913	0.60342	0.444444	0.678571	8.15073
HBG2|P69892	FTLD.TDP_vs_FTLD.Tau	FTLD.TDP	FTLD.Tau	0.478671	0.354456	0.602885	0.472222	0.589286	11.3877
LGALS1|P09382	FTLD.TDP_vs_FTLD.Tau	FTLD.TDP	FTLD.Tau	0.478671	0.355682	0.60166	0.666667	0.410714	6.70876
GOLM2|Q6P4E1^SL018589@seq.10613.33	FTLD.TDP_vs_FTLD.Tau	FTLD.TDP	FTLD.Tau	0.478175	0.346741	0.609608	0.472222	0.696429	9.25809
MERTK|Q12866^SL004873@seq.19787.14	FTLD.TDP_vs_FTLD.Tau	FTLD.TDP	FTLD.Tau	0.478175	0.354199	0.60215	0.111111	0.964286	9.72573
NARS1|O43776	FTLD.TDP_vs_FTLD.Tau	FTLD.TDP	FTLD.Tau	0.478175	0.353183	0.603166	0.5	0.589286	8.88417
ST8SIA1|Q92185^SL022499@seq.21508.7	FTLD.TDP_vs_FTLD.Tau	FTLD.TDP	FTLD.Tau	0.478175	0.35117	0.605179	0.222222	0.892857	11.5892
TRIM9|Q9C026	FTLD.TDP_vs_FTLD.Tau	FTLD.TDP	FTLD.Tau	0.478175	0.35721	0.599139	0.666667	0.446429	9.1934
TMEM132A|Q24JP5	FTLD.TDP_vs_FTLD.Tau	FTLD.TDP	FTLD.Tau	0.478175	0.350201	0.606148	0.194444	0.928571	16.0056
KREMEN1|Q96MU8^SL008768@seq.17331.138	FTLD.TDP_vs_FTLD.Tau	FTLD.TDP	FTLD.Tau	0.477679	0.357607	0.597751	0.944444	0.125	12.3496
KREMEN1|Q96MU8^SL008768@seq.17331.138	FTLD.TDP_vs_FTLD.Tau	FTLD.TDP	FTLD.Tau	0.477679	0.357607	0.597751	0.444444	0.625	12.63
PSMB9|P28065	FTLD.TDP_vs_FTLD.Tau	FTLD.TDP	FTLD.Tau	0.477679	0.357584	0.597773	0.916667	0.178571	8.56874
FAM3C|Q92520	FTLD.TDP_vs_FTLD.Tau	FTLD.TDP	FTLD.Tau	0.477679	0.355946	0.599411	0.777778	0.267857	5.46711
APOE|P02649^SL004669@seq.2938.55	FTLD.TDP_vs_FTLD.Tau	FTLD.TDP	FTLD.Tau	0.477679	0.353361	0.601996	0.333333	0.75	17.6879
HGFAC|Q04756^SL006512@seq.3617.80	FTLD.TDP_vs_FTLD.Tau	FTLD.TDP	FTLD.Tau	0.477679	0.352895	0.602462	0.472222	0.607143	14.9796
VSIR|Q9H7M9^SL025872@seq.11531.24	FTLD.TDP_vs_FTLD.Tau	FTLD.TDP	FTLD.Tau	0.477183	0.353138	0.601227	0.138889	0.964286	7.84923
SWAP70|Q9UH65	FTLD.TDP_vs_FTLD.Tau	FTLD.TDP	FTLD.Tau	0.477183	0.353814	0.600551	1	0.0535714	7.57055
SWAP70|Q9UH65	FTLD.TDP_vs_FTLD.Tau	FTLD.TDP	FTLD.Tau	0.477183	0.353814	0.600551	0.5	0.553571	7.32948
RAB31|Q13636	FTLD.TDP_vs_FTLD.Tau	FTLD.TDP	FTLD.Tau	0.477183	0.357164	0.597201	0.583333	0.5	6.5753
GPX2|P18283	FTLD.TDP_vs_FTLD.Tau	FTLD.TDP	FTLD.Tau	0.477183	0.354883	0.599482	0.555556	0.553571	6.79936
USP4|Q13107	FTLD.TDP_vs_FTLD.Tau	FTLD.TDP	FTLD.Tau	0.477183	0.354893	0.599472	0.472222	0.607143	6.52866
PCBP2|Q15366	FTLD.TDP_vs_FTLD.Tau	FTLD.TDP	FTLD.Tau	0.477183	0.353767	0.600598	0.111111	0.946429	7.83025
FKBP1A|P62942	FTLD.TDP_vs_FTLD.Tau	FTLD.TDP	FTLD.Tau	0.477183	0.356479	0.597886	0.583333	0.5	7.31703
SPINK6|Q6UWN8	FTLD.TDP_vs_FTLD.Tau	FTLD.TDP	FTLD.Tau	0.477183	0.35592	0.598445	0.583333	0.517857	14.3955
PAK4|O96013	FTLD.TDP_vs_FTLD.Tau	FTLD.TDP	FTLD.Tau	0.476687	0.356809	0.596564	0.75	0.392857	7.43344
UBQLN2|Q9UHD9	FTLD.TDP_vs_FTLD.Tau	FTLD.TDP	FTLD.Tau	0.476687	0.350699	0.602674	0.388889	0.714286	10.9343
VHLL|Q6RSH7	FTLD.TDP_vs_FTLD.Tau	FTLD.TDP	FTLD.Tau	0.476687	0.352408	0.600965	1	0.0535714	6.8541
VHLL|Q6RSH7	FTLD.TDP_vs_FTLD.Tau	FTLD.TDP	FTLD.Tau	0.476687	0.352408	0.600965	0.25	0.803571	7.06896
TIMP3|P35625	FTLD.TDP_vs_FTLD.Tau	FTLD.TDP	FTLD.Tau	0.476687	0.355631	0.597742	1	0.0714286	9.40736
GDI2|P50395	FTLD.TDP_vs_FTLD.Tau	FTLD.TDP	FTLD.Tau	0.476687	0.352677	0.600696	0.305556	0.767857	14.5274
C3|P01024^SL003220@seq.2755.8	FTLD.TDP_vs_FTLD.Tau	FTLD.TDP	FTLD.Tau	0.476687	0.355068	0.598305	0.388889	0.714286	17.6691
FAM20A|Q96MK3	FTLD.TDP_vs_FTLD.Tau	FTLD.TDP	FTLD.Tau	0.476687	0.354864	0.598509	0.694444	0.410714	7.18644
VIT|Q6UXI7^SL012611@seq.9627.15	FTLD.TDP_vs_FTLD.Tau	FTLD.TDP	FTLD.Tau	0.476687	0.348169	0.605204	0.5	0.589286	12.9672
TOR1AIP2|Q8NFQ8	FTLD.TDP_vs_FTLD.Tau	FTLD.TDP	FTLD.Tau	0.47619	0.354555	0.597826	0.444444	0.642857	7.73259
B3GALT2|O43825	FTLD.TDP_vs_FTLD.Tau	FTLD.TDP	FTLD.Tau	0.47619	0.351069	0.601312	0.611111	0.482143	7.72691
SGTB|Q96EQ0	FTLD.TDP_vs_FTLD.Tau	FTLD.TDP	FTLD.Tau	0.47619	0.350809	0.601572	0.527778	0.553571	6.77892
MAGEA6|P43360^SL011949@seq.22991.9	FTLD.TDP_vs_FTLD.Tau	FTLD.TDP	FTLD.Tau	0.47619	0.3521	0.600281	0.555556	0.571429	8.56432
GLT8D1|Q68CQ7	FTLD.TDP_vs_FTLD.Tau	FTLD.TDP	FTLD.Tau	0.47619	0.354423	0.597958	0.972222	0.0714286	8.68894
CCT8|P50990	FTLD.TDP_vs_FTLD.Tau	FTLD.TDP	FTLD.Tau	0.475694	0.351574	0.599815	0.388889	0.678571	7.44737
PNPT1|Q8TCS8	FTLD.TDP_vs_FTLD.Tau	FTLD.TDP	FTLD.Tau	0.475694	0.348969	0.60242	0.444444	0.714286	6.20336
CDH20|Q9HBT6	FTLD.TDP_vs_FTLD.Tau	FTLD.TDP	FTLD.Tau	0.475694	0.354921	0.596468	0.638889	0.464286	6.60365
HRAS|P01112	FTLD.TDP_vs_FTLD.Tau	FTLD.TDP	FTLD.Tau	0.475198	0.35389	0.596507	0.972222	0.125	8.16802
ARNT|P27540	FTLD.TDP_vs_FTLD.Tau	FTLD.TDP	FTLD.Tau	0.475198	0.353544	0.596852	0.472222	0.625	8.86104
KLF9|Q13886	FTLD.TDP_vs_FTLD.Tau	FTLD.TDP	FTLD.Tau	0.475198	0.354657	0.59574	0.0833333	0.982143	7.29258
VSNL1|P62760^SL007318@seq.20197.14	FTLD.TDP_vs_FTLD.Tau	FTLD.TDP	FTLD.Tau	0.474702	0.352989	0.596416	0.638889	0.428571	10.261
FUT8|Q9BYC5	FTLD.TDP_vs_FTLD.Tau	FTLD.TDP	FTLD.Tau	0.474702	0.354114	0.595291	0.611111	0.464286	11.7934
IL17RB|Q9NRM6^SL005174@seq.5084.154	FTLD.TDP_vs_FTLD.Tau	FTLD.TDP	FTLD.Tau	0.474206	0.350747	0.597666	0.305556	0.767857	8.42263
RUFY1|Q96T51	FTLD.TDP_vs_FTLD.Tau	FTLD.TDP	FTLD.Tau	0.474206	0.352659	0.595754	1	0.0535714	7.48141
UNC5B|Q8IZJ1^SL008959@seq.23038.63	FTLD.TDP_vs_FTLD.Tau	FTLD.TDP	FTLD.Tau	0.474206	0.349191	0.599222	0.25	0.839286	14.2703
PSAPL1|Q6NUJ1	FTLD.TDP_vs_FTLD.Tau	FTLD.TDP	FTLD.Tau	0.474206	0.348665	0.599748	0.111111	0.964286	9.79785
NCAN|O14594	FTLD.TDP_vs_FTLD.Tau	FTLD.TDP	FTLD.Tau	0.47371	0.346738	0.600683	0.25	0.839286	14.5336
ATP5PB|P24539^SL008062@seq.23226.42	FTLD.TDP_vs_FTLD.Tau	FTLD.TDP	FTLD.Tau	0.47371	0.35083	0.596591	0.861111	0.196429	9.61458
OMD|Q99983^SL008574@seq.5725.1	FTLD.TDP_vs_FTLD.Tau	FTLD.TDP	FTLD.Tau	0.47371	0.350625	0.596796	0.611111	0.464286	14.4717
FBXO3|Q9UK99	FTLD.TDP_vs_FTLD.Tau	FTLD.TDP	FTLD.Tau	0.473214	0.351409	0.59502	0.5	0.571429	6.58472
CBR3|O75828	FTLD.TDP_vs_FTLD.Tau	FTLD.TDP	FTLD.Tau	0.472718	0.352829	0.592607	0.777778	0.321429	9.02458
DTD2|Q96FN9	FTLD.TDP_vs_FTLD.Tau	FTLD.TDP	FTLD.Tau	0.472718	0.345786	0.599651	0.166667	0.910714	8.51037
L3HYPDH|Q96EM0	FTLD.TDP_vs_FTLD.Tau	FTLD.TDP	FTLD.Tau	0.472718	0.352381	0.593056	0.583333	0.482143	6.61703
DIABLO|Q9NR28	FTLD.TDP_vs_FTLD.Tau	FTLD.TDP	FTLD.Tau	0.472718	0.350432	0.595005	0.833333	0.196429	10.2829
EPHB2|P29323^SL007179@seq.8225.86	FTLD.TDP_vs_FTLD.Tau	FTLD.TDP	FTLD.Tau	0.472718	0.342099	0.603338	0.388889	0.75	14.3177
SHC1|P29353^SL025982@seq.16043.30	FTLD.TDP_vs_FTLD.Tau	FTLD.TDP	FTLD.Tau	0.472222	0.349765	0.59468	0.444444	0.625	7.40278
IMPA1|P29218	FTLD.TDP_vs_FTLD.Tau	FTLD.TDP	FTLD.Tau	0.472222	0.354261	0.590184	0.916667	0.196429	7.58928
ZFAND1|Q8TCF1	FTLD.TDP_vs_FTLD.Tau	FTLD.TDP	FTLD.Tau	0.472222	0.349014	0.59543	0.638889	0.5	8.2619
SNX27|Q96L92	FTLD.TDP_vs_FTLD.Tau	FTLD.TDP	FTLD.Tau	0.472222	0.350673	0.593772	0.638889	0.517857	7.32143
LYN|P07948^SL010500@seq.3381.24	FTLD.TDP_vs_FTLD.Tau	FTLD.TDP	FTLD.Tau	0.472222	0.348893	0.595552	0.611111	0.446429	8.00212
ADAM15|Q13444^SL025784@seq.15455.40	FTLD.TDP_vs_FTLD.Tau	FTLD.TDP	FTLD.Tau	0.471726	0.351762	0.59169	0.861111	0.196429	7.75928
SEPTIN5|Q99719	FTLD.TDP_vs_FTLD.Tau	FTLD.TDP	FTLD.Tau	0.471726	0.351245	0.592207	0.777778	0.285714	10.593
CTSD|P07339	FTLD.TDP_vs_FTLD.Tau	FTLD.TDP	FTLD.Tau	0.471726	0.339426	0.604027	0.138889	0.964286	17.5237
GABARAPL2|P60520	FTLD.TDP_vs_FTLD.Tau	FTLD.TDP	FTLD.Tau	0.47123	0.348108	0.594352	0.5	0.553571	15.035
DBNDD1|Q9H9R9	FTLD.TDP_vs_FTLD.Tau	FTLD.TDP	FTLD.Tau	0.47123	0.348488	0.593972	0.527778	0.517857	8.43238
RECQL|P46063	FTLD.TDP_vs_FTLD.Tau	FTLD.TDP	FTLD.Tau	0.470734	0.345588	0.595881	0.138889	0.928571	6.54871
ALPL|P05186	FTLD.TDP_vs_FTLD.Tau	FTLD.TDP	FTLD.Tau	0.470734	0.348819	0.592649	0.777778	0.285714	8.4356
ALPL|P05186	FTLD.TDP_vs_FTLD.Tau	FTLD.TDP	FTLD.Tau	0.470734	0.348819	0.592649	0.527778	0.535714	8.3766
TMIGD2|Q96BF3	FTLD.TDP_vs_FTLD.Tau	FTLD.TDP	FTLD.Tau	0.470734	0.346512	0.594956	0.611111	0.446429	7.38335
LMO4|P61968	FTLD.TDP_vs_FTLD.Tau	FTLD.TDP	FTLD.Tau	0.470734	0.348305	0.593163	0.388889	0.660714	6.84016
EPHA5|P54756	FTLD.TDP_vs_FTLD.Tau	FTLD.TDP	FTLD.Tau	0.470734	0.343179	0.598289	0.527778	0.589286	11.5016
VEGFA|P15692^SL003310@seq.4867.15	FTLD.TDP_vs_FTLD.Tau	FTLD.TDP	FTLD.Tau	0.470734	0.344626	0.596842	0.305556	0.785714	5.9768
BAGE3|Q86Y29	FTLD.TDP_vs_FTLD.Tau	FTLD.TDP	FTLD.Tau	0.470734	0.348392	0.593076	0.555556	0.535714	14.8145
LHB|P01229^SL018465@seq.8376.25	FTLD.TDP_vs_FTLD.Tau	FTLD.TDP	FTLD.Tau	0.470734	0.341759	0.59971	0.333333	0.75	7.40498
GSTM4|Q03013	FTLD.TDP_vs_FTLD.Tau	FTLD.TDP	FTLD.Tau	0.470238	0.342156	0.59832	0.333333	0.803571	6.06321
PTGR2|Q8N8N7	FTLD.TDP_vs_FTLD.Tau	FTLD.TDP	FTLD.Tau	0.470238	0.346748	0.593728	0.5	0.571429	9.32404
PCNA|P12004^SL000131@seq.19364.163	FTLD.TDP_vs_FTLD.Tau	FTLD.TDP	FTLD.Tau	0.470238	0.347183	0.593294	0.5	0.589286	7.03815
PRKAR1A|P10644	FTLD.TDP_vs_FTLD.Tau	FTLD.TDP	FTLD.Tau	0.470238	0.344651	0.595825	0.388889	0.678571	9.58192
GLT8D2|Q9H1C3	FTLD.TDP_vs_FTLD.Tau	FTLD.TDP	FTLD.Tau	0.470238	0.347606	0.59287	0.527778	0.589286	8.17623
CES3|Q6UWW8^SL012601@seq.25292.4	FTLD.TDP_vs_FTLD.Tau	FTLD.TDP	FTLD.Tau	0.470238	0.344357	0.596119	0.222222	0.839286	9.25153
ARSK|Q6UWY0	FTLD.TDP_vs_FTLD.Tau	FTLD.TDP	FTLD.Tau	0.470238	0.3492	0.591276	0.527778	0.535714	12.3012
NGFR|P08138	FTLD.TDP_vs_FTLD.Tau	FTLD.TDP	FTLD.Tau	0.470238	0.34212	0.598356	0.0833333	1	12.394
TMEM132B|Q14DG7	FTLD.TDP_vs_FTLD.Tau	FTLD.TDP	FTLD.Tau	0.470238	0.343578	0.596899	0.444444	0.642857	13.7864
MRPL55|Q7Z7F7	FTLD.TDP_vs_FTLD.Tau	FTLD.TDP	FTLD.Tau	0.469742	0.346672	0.592812	0.527778	0.607143	6.02641
CHFR|Q96EP1	FTLD.TDP_vs_FTLD.Tau	FTLD.TDP	FTLD.Tau	0.469742	0.348269	0.591215	0.694444	0.392857	8.37238
LECT2|O14960^SL017261@seq.16763.11	FTLD.TDP_vs_FTLD.Tau	FTLD.TDP	FTLD.Tau	0.469742	0.34718	0.592304	0.472222	0.607143	10.3272
STAU1|O95793	FTLD.TDP_vs_FTLD.Tau	FTLD.TDP	FTLD.Tau	0.469246	0.343767	0.594725	0.361111	0.732143	9.72448
INHBA|P08476^SL001938@seq.19622.7	FTLD.TDP_vs_FTLD.Tau	FTLD.TDP	FTLD.Tau	0.469246	0.348997	0.589495	0.583333	0.517857	10.9327
GPR135|Q8IZ08	FTLD.TDP_vs_FTLD.Tau	FTLD.TDP	FTLD.Tau	0.46875	0.346574	0.590926	0.555556	0.5	5.8629
RAP1GAP|P47736	FTLD.TDP_vs_FTLD.Tau	FTLD.TDP	FTLD.Tau	0.46875	0.340034	0.597466	0.194444	0.910714	7.01675
HSPH1|Q92598	FTLD.TDP_vs_FTLD.Tau	FTLD.TDP	FTLD.Tau	0.46875	0.344589	0.592911	0.5	0.553571	6.42875
MB|P02144	FTLD.TDP_vs_FTLD.Tau	FTLD.TDP	FTLD.Tau	0.46875	0.347567	0.589933	0.583333	0.517857	10.9259
LGMN|Q99538^SL008909@seq.7840.64	FTLD.TDP_vs_FTLD.Tau	FTLD.TDP	FTLD.Tau	0.46875	0.347437	0.590063	0.972222	0.0892857	10.3571
FCN2|Q15485^SL006542@seq.13717.15	FTLD.TDP_vs_FTLD.Tau	FTLD.TDP	FTLD.Tau	0.468254	0.346024	0.590484	0.527778	0.517857	7.61586
PPM1F|P49593	FTLD.TDP_vs_FTLD.Tau	FTLD.TDP	FTLD.Tau	0.468254	0.344308	0.5922	0.527778	0.553571	9.21371
GSTP1|P09211^SL003643@seq.4911.49	FTLD.TDP_vs_FTLD.Tau	FTLD.TDP	FTLD.Tau	0.468254	0.344505	0.592003	0.472222	0.589286	10.8039
PDGFD|Q9GZP0^SL014328@seq.9341.1	FTLD.TDP_vs_FTLD.Tau	FTLD.TDP	FTLD.Tau	0.468254	0.346361	0.590147	0.472222	0.607143	13.964
STAT3|P40763^SL007221@seq.10354.57	FTLD.TDP_vs_FTLD.Tau	FTLD.TDP	FTLD.Tau	0.467758	0.348529	0.586987	0.916667	0.178571	6.70193
CDC34|P49427	FTLD.TDP_vs_FTLD.Tau	FTLD.TDP	FTLD.Tau	0.467758	0.348108	0.587407	0.611111	0.464286	6.257
SPINK2|P20155	FTLD.TDP_vs_FTLD.Tau	FTLD.TDP	FTLD.Tau	0.467758	0.343664	0.591852	0.138889	0.928571	7.63453
SCP2|P22307^SL025947@seq.25049.8	FTLD.TDP_vs_FTLD.Tau	FTLD.TDP	FTLD.Tau	0.467262	0.340456	0.594067	0.0833333	1	8.23252
PTGFRN|Q9P2B2	FTLD.TDP_vs_FTLD.Tau	FTLD.TDP	FTLD.Tau	0.466766	0.344254	0.589278	0.527778	0.553571	9.32064
KDR|P35968	FTLD.TDP_vs_FTLD.Tau	FTLD.TDP	FTLD.Tau	0.466766	0.34482	0.588712	0.555556	0.535714	12.0437
CEACAM8|P31997	FTLD.TDP_vs_FTLD.Tau	FTLD.TDP	FTLD.Tau	0.46627	0.343676	0.588863	0.527778	0.535714	7.23096
DCT|P40126	FTLD.TDP_vs_FTLD.Tau	FTLD.TDP	FTLD.Tau	0.46627	0.344455	0.588085	0.638889	0.464286	6.19454
CNTN4|Q8IWV2	FTLD.TDP_vs_FTLD.Tau	FTLD.TDP	FTLD.Tau	0.46627	0.342954	0.589586	0.138889	0.946429	14.6395
TCP10L2|B9ZVM9	FTLD.TDP_vs_FTLD.Tau	FTLD.TDP	FTLD.Tau	0.465774	0.342397	0.58915	0.527778	0.517857	5.55539
CRIM1|Q9NZV1^SL025827@seq.15492.1	FTLD.TDP_vs_FTLD.Tau	FTLD.TDP	FTLD.Tau	0.465278	0.344901	0.585654	0.583333	0.482143	7.88909
NAGLU|P54802	FTLD.TDP_vs_FTLD.Tau	FTLD.TDP	FTLD.Tau	0.465278	0.342816	0.587739	0.694444	0.375	8.89059
INHBA|P08476^SL001938@seq.2748.3	FTLD.TDP_vs_FTLD.Tau	FTLD.TDP	FTLD.Tau	0.465278	0.345538	0.585017	0.527778	0.553571	11.8691
CCN4|O95388^SL004689@seq.3057.55	FTLD.TDP_vs_FTLD.Tau	FTLD.TDP	FTLD.Tau	0.465278	0.343502	0.587054	0.527778	0.517857	10.4374
GPC5|P78333	FTLD.TDP_vs_FTLD.Tau	FTLD.TDP	FTLD.Tau	0.465278	0.341987	0.588568	0.222222	0.839286	9.61087
KIR2DS2|P43631	FTLD.TDP_vs_FTLD.Tau	FTLD.TDP	FTLD.Tau	0.464782	0.342614	0.58695	0.527778	0.571429	6.00014
NUDCD2|Q8WVJ2	FTLD.TDP_vs_FTLD.Tau	FTLD.TDP	FTLD.Tau	0.464782	0.34322	0.586343	0.777778	0.321429	6.96567
PTPRJ|Q12913	FTLD.TDP_vs_FTLD.Tau	FTLD.TDP	FTLD.Tau	0.464782	0.336659	0.592904	0.416667	0.678571	11.1607
RSPO3|Q9BXY4^SL018509@seq.13094.75	FTLD.TDP_vs_FTLD.Tau	FTLD.TDP	FTLD.Tau	0.464286	0.335342	0.593229	0.611111	0.482143	8.37026
GM2A|P17900	FTLD.TDP_vs_FTLD.Tau	FTLD.TDP	FTLD.Tau	0.464286	0.335256	0.593316	0.444444	0.642857	16.2048
HAPLN4|Q86UW8	FTLD.TDP_vs_FTLD.Tau	FTLD.TDP	FTLD.Tau	0.464286	0.337958	0.590613	0.5	0.607143	8.74664
ARF6|P62330	FTLD.TDP_vs_FTLD.Tau	FTLD.TDP	FTLD.Tau	0.46379	0.343582	0.583997	0.972222	0.107143	7.77177
MAGEA6|P43360^SL011949@seq.18205.123	FTLD.TDP_vs_FTLD.Tau	FTLD.TDP	FTLD.Tau	0.46379	0.340085	0.587494	0.527778	0.535714	6.01937
SELL|P14151	FTLD.TDP_vs_FTLD.Tau	FTLD.TDP	FTLD.Tau	0.46379	0.338482	0.589097	0.583333	0.517857	14.9096
CTPS1|P17812	FTLD.TDP_vs_FTLD.Tau	FTLD.TDP	FTLD.Tau	0.463294	0.337472	0.589115	0.555556	0.589286	7.2794
C17orf67|Q0P5P2	FTLD.TDP_vs_FTLD.Tau	FTLD.TDP	FTLD.Tau	0.463294	0.341559	0.585028	0.611111	0.517857	6.61105
PDE4C|Q08493	FTLD.TDP_vs_FTLD.Tau	FTLD.TDP	FTLD.Tau	0.462798	0.33859	0.587005	0.472222	0.607143	7.81964
ACYP1|P07311	FTLD.TDP_vs_FTLD.Tau	FTLD.TDP	FTLD.Tau	0.462798	0.33939	0.586205	0.527778	0.517857	11.3241
PRLR|P16471^SL005212@seq.5114.65	FTLD.TDP_vs_FTLD.Tau	FTLD.TDP	FTLD.Tau	0.462798	0.338944	0.586651	0.638889	0.428571	8.81501
ADI1|Q9BV57	FTLD.TDP_vs_FTLD.Tau	FTLD.TDP	FTLD.Tau	0.462302	0.342517	0.582086	0.666667	0.446429	6.09064
SDF2|Q99470	FTLD.TDP_vs_FTLD.Tau	FTLD.TDP	FTLD.Tau	0.461806	0.338967	0.584644	0.527778	0.535714	5.61385
DLST|P36957	FTLD.TDP_vs_FTLD.Tau	FTLD.TDP	FTLD.Tau	0.461806	0.341238	0.582374	0.972222	0.0892857	7.41454
NAT1|P18440	FTLD.TDP_vs_FTLD.Tau	FTLD.TDP	FTLD.Tau	0.460813	0.339369	0.582258	0.444444	0.625	7.21244
BTK|Q06187^SL010521@seq.3416.2	FTLD.TDP_vs_FTLD.Tau	FTLD.TDP	FTLD.Tau	0.460813	0.336821	0.584806	0.138889	0.910714	7.91545
DUSP26|Q9BV47	FTLD.TDP_vs_FTLD.Tau	FTLD.TDP	FTLD.Tau	0.460813	0.33966	0.581967	0.777778	0.303571	8.29339
CRYZ|Q08257	FTLD.TDP_vs_FTLD.Tau	FTLD.TDP	FTLD.Tau	0.460317	0.337511	0.583124	0.722222	0.339286	8.88594
AP1B1|Q10567	FTLD.TDP_vs_FTLD.Tau	FTLD.TDP	FTLD.Tau	0.460317	0.340202	0.580433	1	0.0892857	6.54674
CAPNS1|P04632^SL000337@seq.2668.70	FTLD.TDP_vs_FTLD.Tau	FTLD.TDP	FTLD.Tau	0.460317	0.334563	0.586072	0.5	0.607143	11.3268
RACGAP1|Q9H0H5	FTLD.TDP_vs_FTLD.Tau	FTLD.TDP	FTLD.Tau	0.459821	0.327653	0.59199	0.361111	0.803571	6.16083
TAGLN3|Q9UI15	FTLD.TDP_vs_FTLD.Tau	FTLD.TDP	FTLD.Tau	0.459821	0.332953	0.58669	0.5	0.607143	13.2266
STARD10|Q9Y365	FTLD.TDP_vs_FTLD.Tau	FTLD.TDP	FTLD.Tau	0.459821	0.337418	0.582225	0.388889	0.678571	8.67706
CLEC4M|Q9H2X3	FTLD.TDP_vs_FTLD.Tau	FTLD.TDP	FTLD.Tau	0.459821	0.33918	0.580462	0.638889	0.446429	12.0215
BPIFB1|Q8TDL5^SL012736@seq.15367.38	FTLD.TDP_vs_FTLD.Tau	FTLD.TDP	FTLD.Tau	0.459325	0.337189	0.581461	0.972222	0.0892857	10.8403
PRTG|Q2VWP7	FTLD.TDP_vs_FTLD.Tau	FTLD.TDP	FTLD.Tau	0.459325	0.33703	0.581621	0.527778	0.535714	8.48555
PLEK|P08567	FTLD.TDP_vs_FTLD.Tau	FTLD.TDP	FTLD.Tau	0.459325	0.329302	0.589349	0.333333	0.767857	9.07482
HBB|P68871^SL005328@seq.17137.160	FTLD.TDP_vs_FTLD.Tau	FTLD.TDP	FTLD.Tau	0.458829	0.331977	0.585682	0.0833333	1	8.64396
NAGPA|Q9UK23	FTLD.TDP_vs_FTLD.Tau	FTLD.TDP	FTLD.Tau	0.458333	0.332633	0.584034	0.583333	0.464286	9.44821
UBA1|P22314	FTLD.TDP_vs_FTLD.Tau	FTLD.TDP	FTLD.Tau	0.458333	0.328757	0.58791	0.25	0.839286	8.47181
CBLN2|Q8IUK8	FTLD.TDP_vs_FTLD.Tau	FTLD.TDP	FTLD.Tau	0.458333	0.334937	0.581729	0.0833333	0.964286	16.4463
IL26|Q9NPH9	FTLD.TDP_vs_FTLD.Tau	FTLD.TDP	FTLD.Tau	0.457837	0.334743	0.580931	0.583333	0.482143	8.10105
SEMG1|P04279	FTLD.TDP_vs_FTLD.Tau	FTLD.TDP	FTLD.Tau	0.457837	0.33659	0.579084	0.527778	0.553571	8.51013
GATAD1|Q8WUU5	FTLD.TDP_vs_FTLD.Tau	FTLD.TDP	FTLD.Tau	0.457341	0.336322	0.578361	0.666667	0.392857	13.1102
CER1|O95813	FTLD.TDP_vs_FTLD.Tau	FTLD.TDP	FTLD.Tau	0.457341	0.335167	0.579515	0.527778	0.535714	7.98862
UBE2D2|P62837	FTLD.TDP_vs_FTLD.Tau	FTLD.TDP	FTLD.Tau	0.456845	0.336632	0.577059	0.611111	0.464286	7.67886
LRP12|Q9Y561^SL018249@seq.7744.10	FTLD.TDP_vs_FTLD.Tau	FTLD.TDP	FTLD.Tau	0.456349	0.327381	0.585317	0.527778	0.607143	9.18195
RNF128|Q8TEB7^SL025969@seq.6510.56	FTLD.TDP_vs_FTLD.Tau	FTLD.TDP	FTLD.Tau	0.456349	0.336296	0.576402	0.666667	0.464286	8.20918
FCRL5|Q96RD9	FTLD.TDP_vs_FTLD.Tau	FTLD.TDP	FTLD.Tau	0.455853	0.332779	0.578927	0.555556	0.5	6.46415
DDX39B|Q13838	FTLD.TDP_vs_FTLD.Tau	FTLD.TDP	FTLD.Tau	0.455357	0.331076	0.579638	0.583333	0.482143	8.79767
CCDC69|A6NI79	FTLD.TDP_vs_FTLD.Tau	FTLD.TDP	FTLD.Tau	0.454861	0.331201	0.578521	0.555556	0.5	7.8428
CCDC69|A6NI79	FTLD.TDP_vs_FTLD.Tau	FTLD.TDP	FTLD.Tau	0.454861	0.331201	0.578521	0.0555556	1	7.52387
CSF1R|P07333^SL004153@seq.2638.12	FTLD.TDP_vs_FTLD.Tau	FTLD.TDP	FTLD.Tau	0.454861	0.331474	0.578248	0.416667	0.642857	16.0249
C1QL2|Q7Z5L3^SL017430@seq.6423.66	FTLD.TDP_vs_FTLD.Tau	FTLD.TDP	FTLD.Tau	0.454365	0.325691	0.583039	0.444444	0.678571	9.1332
SERPINB8|P50452	FTLD.TDP_vs_FTLD.Tau	FTLD.TDP	FTLD.Tau	0.454365	0.329208	0.579523	0.361111	0.696429	7.71849
PSME1|Q06323	FTLD.TDP_vs_FTLD.Tau	FTLD.TDP	FTLD.Tau	0.454365	0.327937	0.580794	0.0833333	0.964286	8.41042
LDHA|P00338^SL019149@seq.9761.89	FTLD.TDP_vs_FTLD.Tau	FTLD.TDP	FTLD.Tau	0.453869	0.334551	0.573187	0.833333	0.232143	11.3188
UBE2Q2|Q8WVN8	FTLD.TDP_vs_FTLD.Tau	FTLD.TDP	FTLD.Tau	0.453373	0.332147	0.574599	0.555556	0.5	5.90945
GOLM1|Q8NBJ4^SL010628@seq.17456.53	FTLD.TDP_vs_FTLD.Tau	FTLD.TDP	FTLD.Tau	0.452381	0.333715	0.571047	0.805556	0.285714	10.6145
IGF2|P01344^SL025882@seq.6973.111	FTLD.TDP_vs_FTLD.Tau	FTLD.TDP	FTLD.Tau	0.451885	0.331535	0.572234	1	0.0357143	9.22598
TPPP3|Q9BW30	FTLD.TDP_vs_FTLD.Tau	FTLD.TDP	FTLD.Tau	0.450893	0.327028	0.574758	0.555556	0.517857	9.55433
LRFN4|Q6PJG9	FTLD.TDP_vs_FTLD.Tau	FTLD.TDP	FTLD.Tau	0.450397	0.32228	0.578513	0.333333	0.75	9.24878
AKT3|Q9Y243	FTLD.TDP_vs_FTLD.Tau	FTLD.TDP	FTLD.Tau	0.449901	0.332158	0.567644	0.888889	0.232143	9.5499
CCL5|P13501^SL000563@seq.5480.49	FTLD.TDP_vs_FTLD.Tau	FTLD.TDP	FTLD.Tau	0.449901	0.326256	0.573546	0.527778	0.517857	6.83676
PRKCG|P05129	FTLD.TDP_vs_FTLD.Tau	FTLD.TDP	FTLD.Tau	0.449405	0.325468	0.573341	0.527778	0.535714	10.5598
OAZ1|P54368	FTLD.TDP_vs_FTLD.Tau	FTLD.TDP	FTLD.Tau	0.449405	0.326152	0.572658	0.75	0.285714	5.33678
OAZ1|P54368	FTLD.TDP_vs_FTLD.Tau	FTLD.TDP	FTLD.Tau	0.449405	0.326152	0.572658	0.5	0.535714	5.40653
GUK1|Q16774	FTLD.TDP_vs_FTLD.Tau	FTLD.TDP	FTLD.Tau	0.448413	0.325748	0.571077	0.527778	0.517857	9.00532
MIF|P14174^SL003080@seq.8221.19	FTLD.TDP_vs_FTLD.Tau	FTLD.TDP	FTLD.Tau	0.448413	0.323589	0.573236	0.194444	0.875	10.2049
PSAP|P07602	FTLD.TDP_vs_FTLD.Tau	FTLD.TDP	FTLD.Tau	0.447421	0.324824	0.570017	0.638889	0.446429	10.7411
TAFA3|Q7Z5A8	FTLD.TDP_vs_FTLD.Tau	FTLD.TDP	FTLD.Tau	0.447421	0.324683	0.570158	0.583333	0.464286	8.21867
PDLIM3|Q53GG5	FTLD.TDP_vs_FTLD.Tau	FTLD.TDP	FTLD.Tau	0.446925	0.325654	0.568196	0.972222	0.142857	7.91572
IGFBP2|P18065^SL000466@seq.22985.160	FTLD.TDP_vs_FTLD.Tau	FTLD.TDP	FTLD.Tau	0.446925	0.323955	0.569894	0.416667	0.696429	17.6429
RWDD1|Q9H446	FTLD.TDP_vs_FTLD.Tau	FTLD.TDP	FTLD.Tau	0.446429	0.321645	0.571212	0.527778	0.535714	8.92934
LMAN1|P49257	FTLD.TDP_vs_FTLD.Tau	FTLD.TDP	FTLD.Tau	0.443452	0.32048	0.566425	0.416667	0.625	5.91415
CLUL1|Q15846	FTLD.TDP_vs_FTLD.Tau	FTLD.TDP	FTLD.Tau	0.440476	0.322084	0.558868	0.972222	0.107143	8.58109
FAM9B|Q8IZU0	FTLD.TDP_vs_FTLD.Tau	FTLD.TDP	FTLD.Tau	0.440476	0.31849	0.562462	0.555556	0.482143	7.99316
CLEC3B|P05452	FTLD.TDP_vs_FTLD.Tau	FTLD.TDP	FTLD.Tau	0.440476	0.315317	0.565635	0.527778	0.517857	17.0816
ERP29|P30040^SL003522@seq.13728.19	FTLD.TDP_vs_FTLD.Tau	FTLD.TDP	FTLD.Tau	0.439484	0.315523	0.563445	0.166667	0.857143	9.59336
APOE|P02649^SL000277@seq.5312.49	FTLD.TDP_vs_FTLD.Tau	FTLD.TDP	FTLD.Tau	0.439484	0.318889	0.56008	0.527778	0.553571	17.6589
CBLN4|Q9NTU7	FTLD.TDP_vs_FTLD.Tau	FTLD.TDP	FTLD.Tau	0.4375	0.31244	0.56256	0.5	0.553571	12.7937
N4BP2L2|Q92802	FTLD.TDP_vs_FTLD.Tau	FTLD.TDP	FTLD.Tau	0.437004	0.316771	0.557237	0.555556	0.5	8.0148
FN1|P02751^SL010348@seq.3435.53	FTLD.TDP_vs_FTLD.Tau	FTLD.TDP	FTLD.Tau	0.435516	0.314881	0.556151	0.5	0.535714	13.4958
INHBA|P08476^SL004837@seq.8467.9	FTLD.TDP_vs_FTLD.Tau	FTLD.TDP	FTLD.Tau	0.43502	0.315978	0.554062	0.638889	0.446429	8.69856
GSC2|O15499	FTLD.TDP_vs_FTLD.Tau	FTLD.TDP	FTLD.Tau	0.431052	0.308432	0.553672	0.583333	0.482143	5.61356
KIT|P10721	FTLD.TDP_vs_FTLD.Tau	FTLD.TDP	FTLD.Tau	0.427083	0.303614	0.550552	0.527778	0.517857	13.7516
SFTA2|Q6UW10	FTLD.TDP_vs_FTLD.Tau	FTLD.TDP	FTLD.Tau	0.423611	0.300014	0.547208	0.527778	0.5	6.47736
SFTA2|Q6UW10	FTLD.TDP_vs_FTLD.Tau	FTLD.TDP	FTLD.Tau	0.423611	0.300014	0.547208	0.0277778	1	6.62543
ACP5|P13686	FTLD.TDP_vs_FTLD.Tau	FTLD.TDP	FTLD.Tau	0.423611	0.304329	0.542893	0.527778	0.517857	11.4759
GPI|P06744	FTLD.TDP_vs_FTLD.Tau	FTLD.TDP	FTLD.Tau	0.423115	0.302443	0.543788	0.555556	0.5	9.82561
NEFL|P07196	FTLD.TDP_vs_CTL	FTLD.TDP	CTL	0.999239	0.997421	1	1	0.986301	10.4182
NEFH|P12036	FTLD.TDP_vs_CTL	FTLD.TDP	CTL	0.98554	0.967786	1	0.916667	1	8.54939
TCEAL5|Q5H9L2	FTLD.TDP_vs_CTL	FTLD.TDP	CTL	0.982877	0.965006	1	0.944444	0.931507	8.34668
ATP5PF|P18859	FTLD.TDP_vs_CTL	FTLD.TDP	CTL	0.975647	0.952374	0.998919	0.888889	0.958904	8.63204
HOMER1|Q86YM7^SL015060@seq.19229.92	FTLD.TDP_vs_CTL	FTLD.TDP	CTL	0.972222	0.944747	0.999698	0.944444	0.876712	6.1188
COX5A|P20674	FTLD.TDP_vs_CTL	FTLD.TDP	CTL	0.9707	0.941484	0.999916	0.916667	0.931507	8.18483
ITGB1|P05556^SL003179@seq.3503.4	FTLD.TDP_vs_CTL	FTLD.TDP	CTL	0.95624	0.92191	0.990571	0.944444	0.876712	9.13568
YWHAG|P61981^SL004989@seq.4179.57	FTLD.TDP_vs_CTL	FTLD.TDP	CTL	0.944825	0.89736	0.99229	0.888889	0.931507	11.1879
KHSRP|Q92945	FTLD.TDP_vs_CTL	FTLD.TDP	CTL	0.934551	0.889427	0.979675	0.916667	0.890411	7.73124
NUDT21|O43809	FTLD.TDP_vs_CTL	FTLD.TDP	CTL	0.93379	0.887737	0.979843	0.944444	0.780822	8.22784
TMOD3|Q9NYL9	FTLD.TDP_vs_CTL	FTLD.TDP	CTL	0.931887	0.884377	0.979398	0.805556	0.931507	10.518
DLG4|P78352	FTLD.TDP_vs_CTL	FTLD.TDP	CTL	0.92618	0.866036	0.986323	0.861111	0.917808	6.26228
G3BP2|Q9UN86	FTLD.TDP_vs_CTL	FTLD.TDP	CTL	0.917428	0.8633	0.971556	0.861111	0.876712	6.9066
NPTX2|P47972	FTLD.TDP_vs_CTL	FTLD.TDP	CTL	0.9121	0.846851	0.97735	0.861111	0.835616	13.4539
LRRTM1|Q86UE6^SL014096@seq.19360.22	FTLD.TDP_vs_CTL	FTLD.TDP	CTL	0.910959	0.852339	0.969579	0.833333	0.90411	10.8137
NPTXR|O95502^SL008970@seq.15511.37	FTLD.TDP_vs_CTL	FTLD.TDP	CTL	0.902968	0.838461	0.967475	0.75	0.958904	15.4239
GARS1|P41250	FTLD.TDP_vs_CTL	FTLD.TDP	CTL	0.900304	0.839443	0.961165	0.805556	0.890411	9.96719
TNFRSF1B|P20333^SL001800@seq.3152.57	FTLD.TDP_vs_CTL	FTLD.TDP	CTL	0.899924	0.839271	0.960577	0.944444	0.753425	12.6884
PLXNA4|Q9HCM2	FTLD.TDP_vs_CTL	FTLD.TDP	CTL	0.899163	0.842145	0.95618	0.972222	0.657534	11.2996
YWHAB|P31946^SL004815@seq.12414.31	FTLD.TDP_vs_CTL	FTLD.TDP	CTL	0.89726	0.824173	0.970347	0.833333	0.849315	11.7486
PDCD5|O14737	FTLD.TDP_vs_CTL	FTLD.TDP	CTL	0.894977	0.829535	0.96042	0.833333	0.821918	11.1983
LINGO1|Q96FE5	FTLD.TDP_vs_CTL	FTLD.TDP	CTL	0.888889	0.82268	0.955098	0.805556	0.890411	15.2245
IRF1|P10914^SL007108@seq.10351.51	FTLD.TDP_vs_CTL	FTLD.TDP	CTL	0.886606	0.811238	0.961974	0.777778	0.917808	7.3352
MAPRE3|Q9UPY8^SL020106@seq.16885.49	FTLD.TDP_vs_CTL	FTLD.TDP	CTL	0.884703	0.821771	0.947636	0.861111	0.767123	8.2103
TMPO|P42167	FTLD.TDP_vs_CTL	FTLD.TDP	CTL	0.880137	0.817935	0.942339	0.777778	0.808219	8.6778
TNFRSF1B|P20333^SL001800@seq.8368.102	FTLD.TDP_vs_CTL	FTLD.TDP	CTL	0.877093	0.808954	0.945232	0.805556	0.821918	14.4338
YWHAB|P31946^SL004815@seq.14156.33	FTLD.TDP_vs_CTL	FTLD.TDP	CTL	0.876332	0.803458	0.949206	0.916667	0.684932	14.0832
PCSK2|P16519	FTLD.TDP_vs_CTL	FTLD.TDP	CTL	0.875571	0.809294	0.941848	0.722222	0.890411	9.38014
SEPHS1|P49903	FTLD.TDP_vs_CTL	FTLD.TDP	CTL	0.871005	0.806076	0.935934	0.888889	0.739726	8.99713
GFAP|P14136^SL004271@seq.3034.1	FTLD.TDP_vs_CTL	FTLD.TDP	CTL	0.866819	0.779693	0.953945	0.75	0.958904	10.9568
PTPA|Q15257	FTLD.TDP_vs_CTL	FTLD.TDP	CTL	0.864916	0.786568	0.943265	0.833333	0.794521	13.1134
MMP10|P09238^SL000645@seq.10479.18	FTLD.TDP_vs_CTL	FTLD.TDP	CTL	0.864916	0.7951	0.934732	0.666667	0.90411	7.30513
YWHAZ|P63104	FTLD.TDP_vs_CTL	FTLD.TDP	CTL	0.863394	0.782034	0.944755	0.666667	0.972603	15.7814
EWSR1|Q01844	FTLD.TDP_vs_CTL	FTLD.TDP	CTL	0.862633	0.793579	0.931687	0.805556	0.767123	7.72004
LIN7A|O14910^SL021281@seq.18910.45	FTLD.TDP_vs_CTL	FTLD.TDP	CTL	0.861872	0.793986	0.929758	0.861111	0.753425	7.22222
UBE2I|P63279	FTLD.TDP_vs_CTL	FTLD.TDP	CTL	0.861111	0.790719	0.931504	0.944444	0.69863	10.1718
EIF4B|P23588	FTLD.TDP_vs_CTL	FTLD.TDP	CTL	0.86035	0.782505	0.938195	0.75	0.890411	9.40769
RTN4RL1|Q86UN2	FTLD.TDP_vs_CTL	FTLD.TDP	CTL	0.85997	0.787586	0.932353	0.722222	0.835616	14.1421
NPTXR|O95502^SL008970@seq.8997.4	FTLD.TDP_vs_CTL	FTLD.TDP	CTL	0.859209	0.77726	0.941157	0.722222	0.890411	14.8304
NTNG1|Q9Y2I2	FTLD.TDP_vs_CTL	FTLD.TDP	CTL	0.858828	0.785379	0.932277	0.833333	0.835616	13.63
WIF1|Q9Y5W5^SL004652@seq.2848.2	FTLD.TDP_vs_CTL	FTLD.TDP	CTL	0.856545	0.781338	0.931752	0.916667	0.684932	11.4233
TREM1|Q9NP99	FTLD.TDP_vs_CTL	FTLD.TDP	CTL	0.856545	0.776883	0.936207	0.722222	0.876712	8.08445
LRTM2|Q8N967	FTLD.TDP_vs_CTL	FTLD.TDP	CTL	0.855784	0.776651	0.934916	0.75	0.849315	13.881
ABHD14A|Q9BUJ0	FTLD.TDP_vs_CTL	FTLD.TDP	CTL	0.855784	0.787258	0.924309	0.944444	0.69863	8.50518
ADGRB1|O14514	FTLD.TDP_vs_CTL	FTLD.TDP	CTL	0.855403	0.776973	0.933834	0.777778	0.849315	11.8122
LINGO3|P0C6S8	FTLD.TDP_vs_CTL	FTLD.TDP	CTL	0.855403	0.777897	0.932909	0.805556	0.780822	11.3321
DLG2|Q15700	FTLD.TDP_vs_CTL	FTLD.TDP	CTL	0.855403	0.774168	0.936638	0.638889	0.972603	8.79405
PLXNC1|O60486	FTLD.TDP_vs_CTL	FTLD.TDP	CTL	0.853501	0.779079	0.927923	0.888889	0.739726	11.7931
WIF1|Q9Y5W5^SL004652@seq.16070.7	FTLD.TDP_vs_CTL	FTLD.TDP	CTL	0.85274	0.776688	0.928792	0.916667	0.684932	10.721
FSTL4|Q6MZW2	FTLD.TDP_vs_CTL	FTLD.TDP	CTL	0.851598	0.77674	0.926457	0.694444	0.876712	10.9607
YWHAE|P62258	FTLD.TDP_vs_CTL	FTLD.TDP	CTL	0.850837	0.769253	0.932421	0.861111	0.726027	10.4256
SHANK3|Q9BYB0	FTLD.TDP_vs_CTL	FTLD.TDP	CTL	0.850837	0.773581	0.928093	0.638889	0.931507	6.57042
CBLN4|Q9NTU7	FTLD.TDP_vs_CTL	FTLD.TDP	CTL	0.848554	0.767216	0.929892	0.805556	0.794521	12.9737
SORCS1|Q8WY21	FTLD.TDP_vs_CTL	FTLD.TDP	CTL	0.847793	0.774801	0.920785	0.777778	0.780822	13.9179
DCC|P43146	FTLD.TDP_vs_CTL	FTLD.TDP	CTL	0.84551	0.763719	0.9273	0.805556	0.767123	16.0363
ROBO2|Q9HCK4^SL007680@seq.22578.17	FTLD.TDP_vs_CTL	FTLD.TDP	CTL	0.84551	0.770368	0.920652	0.888889	0.671233	10.8494
NEDD8|Q15843	FTLD.TDP_vs_CTL	FTLD.TDP	CTL	0.845129	0.765478	0.924781	0.611111	0.931507	10.675
EFHD2|Q96C19	FTLD.TDP_vs_CTL	FTLD.TDP	CTL	0.842466	0.761737	0.923194	0.694444	0.863014	10.3474
C1QL2|Q7Z5L3^SL017430@seq.6423.66	FTLD.TDP_vs_CTL	FTLD.TDP	CTL	0.842466	0.760593	0.924339	0.944444	0.60274	9.35947
SERPINB2|P05120	FTLD.TDP_vs_CTL	FTLD.TDP	CTL	0.842085	0.757561	0.926609	0.861111	0.712329	7.85639
CRKL|P46109	FTLD.TDP_vs_CTL	FTLD.TDP	CTL	0.840563	0.762871	0.918255	0.888889	0.726027	9.64572
UBE2E1|P51965	FTLD.TDP_vs_CTL	FTLD.TDP	CTL	0.837139	0.761995	0.912282	0.777778	0.753425	8.9121
ICAM5|Q9UMF0^SL005169@seq.5124.62	FTLD.TDP_vs_CTL	FTLD.TDP	CTL	0.837139	0.756557	0.91772	0.833333	0.726027	10.7663
KIAA1549L|Q6ZVL6	FTLD.TDP_vs_CTL	FTLD.TDP	CTL	0.835997	0.754802	0.917192	0.694444	0.876712	12.0558
TFPI2|P48307	FTLD.TDP_vs_CTL	FTLD.TDP	CTL	0.835616	0.751662	0.919571	0.777778	0.835616	6.5893
CRIM1|Q9NZV1^SL025827@seq.6502.50	FTLD.TDP_vs_CTL	FTLD.TDP	CTL	0.834475	0.758446	0.910504	0.888889	0.671233	8.95174
MAP1LC3A|Q9H492	FTLD.TDP_vs_CTL	FTLD.TDP	CTL	0.833333	0.747213	0.919454	0.583333	0.986301	14.3207
BOLA3|Q53S33	FTLD.TDP_vs_CTL	FTLD.TDP	CTL	0.831811	0.751059	0.912564	0.833333	0.726027	6.79298
SORCS3|Q9UPU3^SL014089@seq.15637.38	FTLD.TDP_vs_CTL	FTLD.TDP	CTL	0.83105	0.754523	0.907578	0.722222	0.794521	10.3985
RTN4R|Q9BZR6	FTLD.TDP_vs_CTL	FTLD.TDP	CTL	0.829528	0.75354	0.905516	1	0.493151	15.905
PLD3|Q8IV08	FTLD.TDP_vs_CTL	FTLD.TDP	CTL	0.829148	0.743402	0.914893	0.777778	0.794521	7.96901
LRFN2|Q9ULH4	FTLD.TDP_vs_CTL	FTLD.TDP	CTL	0.828387	0.737891	0.918882	0.722222	0.890411	10.7251
ST6GALNAC5|Q9BVH7	FTLD.TDP_vs_CTL	FTLD.TDP	CTL	0.828006	0.740909	0.915103	0.75	0.780822	7.1529
EIF3G|O75821	FTLD.TDP_vs_CTL	FTLD.TDP	CTL	0.827626	0.747556	0.907695	0.861111	0.630137	8.75072
PSIP1|O75475	FTLD.TDP_vs_CTL	FTLD.TDP	CTL	0.826865	0.746902	0.906827	0.777778	0.794521	9.36598
PTPRR|Q15256	FTLD.TDP_vs_CTL	FTLD.TDP	CTL	0.826865	0.736578	0.917151	0.75	0.821918	12.454
ELAVL2|Q12926	FTLD.TDP_vs_CTL	FTLD.TDP	CTL	0.824201	0.730582	0.91782	0.611111	0.986301	7.57414
PCDH17|O14917	FTLD.TDP_vs_CTL	FTLD.TDP	CTL	0.82382	0.743211	0.90443	0.694444	0.863014	10.2966
C1QL3|Q5VWW1	FTLD.TDP_vs_CTL	FTLD.TDP	CTL	0.822679	0.733253	0.912104	0.861111	0.643836	12.7762
ADPRS|Q9NX46	FTLD.TDP_vs_CTL	FTLD.TDP	CTL	0.822298	0.739038	0.905559	0.722222	0.835616	10.6064
SLITRK3|O94933	FTLD.TDP_vs_CTL	FTLD.TDP	CTL	0.822298	0.741122	0.903474	0.75	0.808219	13.9028
SEMA4A|Q9H3S1	FTLD.TDP_vs_CTL	FTLD.TDP	CTL	0.820015	0.735938	0.904092	0.722222	0.835616	14.3402
TMEM132B|Q14DG7	FTLD.TDP_vs_CTL	FTLD.TDP	CTL	0.819635	0.731789	0.907481	0.833333	0.671233	13.9743
AGFG1|P52594	FTLD.TDP_vs_CTL	FTLD.TDP	CTL	0.818493	0.727234	0.909753	0.833333	0.821918	8.19698
FCGR3B|O75015	FTLD.TDP_vs_CTL	FTLD.TDP	CTL	0.818493	0.726428	0.910558	0.777778	0.753425	15.5142
SORCS3|Q9UPU3^SL014089@seq.23034.13	FTLD.TDP_vs_CTL	FTLD.TDP	CTL	0.81583	0.730859	0.9008	0.805556	0.753425	9.99936
BAGE2|Q86Y30	FTLD.TDP_vs_CTL	FTLD.TDP	CTL	0.81583	0.733296	0.898364	0.888889	0.643836	7.20493
CNTNAP2|Q9UHC6	FTLD.TDP_vs_CTL	FTLD.TDP	CTL	0.813927	0.723587	0.904267	0.777778	0.767123	14.9701
HNRNPA1|P09651^SL008019@seq.20137.49	FTLD.TDP_vs_CTL	FTLD.TDP	CTL	0.813546	0.731699	0.895394	0.888889	0.643836	10.2603
UFC1|Q9Y3C8	FTLD.TDP_vs_CTL	FTLD.TDP	CTL	0.813166	0.725573	0.900759	0.75	0.794521	9.29655
PUDP|Q08623	FTLD.TDP_vs_CTL	FTLD.TDP	CTL	0.812785	0.728497	0.897074	0.777778	0.794521	7.90837
ICAM5|Q9UMF0^SL005169@seq.5124.69	FTLD.TDP_vs_CTL	FTLD.TDP	CTL	0.812024	0.725791	0.898258	0.611111	0.890411	9.68795
PLXNA1|Q9UIW2	FTLD.TDP_vs_CTL	FTLD.TDP	CTL	0.811644	0.720855	0.902433	0.75	0.739726	9.16964
NLGN3|Q9NZ94^SL018773@seq.8941.4	FTLD.TDP_vs_CTL	FTLD.TDP	CTL	0.811644	0.724879	0.898409	0.666667	0.890411	12.3756
SLIT1|O75093	FTLD.TDP_vs_CTL	FTLD.TDP	CTL	0.811263	0.71526	0.907267	0.638889	0.876712	9.07074
FAM171B|Q6P995^SL025851@seq.8786.6	FTLD.TDP_vs_CTL	FTLD.TDP	CTL	0.810122	0.721256	0.898987	0.638889	0.90411	10.7678
FAM171B|Q6P995^SL025851@seq.8851.42	FTLD.TDP_vs_CTL	FTLD.TDP	CTL	0.810122	0.723217	0.897027	0.666667	0.849315	9.7748
CD200|P41217	FTLD.TDP_vs_CTL	FTLD.TDP	CTL	0.809741	0.721861	0.897622	0.805556	0.712329	12.6653
QPCTL|Q9NXS2	FTLD.TDP_vs_CTL	FTLD.TDP	CTL	0.809741	0.721526	0.897956	0.611111	0.90411	12.4171
ICAM5|Q9UMF0^SL005169@seq.8245.27	FTLD.TDP_vs_CTL	FTLD.TDP	CTL	0.809361	0.716977	0.901744	0.722222	0.780822	16.2884
NFASC|O94856	FTLD.TDP_vs_CTL	FTLD.TDP	CTL	0.80898	0.720441	0.89752	0.888889	0.69863	14.6808
TAFA1|Q7Z5A9	FTLD.TDP_vs_CTL	FTLD.TDP	CTL	0.8086	0.71905	0.898149	0.833333	0.684932	10.5376
EPHA5|P54756	FTLD.TDP_vs_CTL	FTLD.TDP	CTL	0.808219	0.718275	0.898163	0.805556	0.739726	11.6226
IGSF8|Q969P0	FTLD.TDP_vs_CTL	FTLD.TDP	CTL	0.807839	0.720981	0.894696	0.722222	0.849315	13.1268
ATP6V1F|Q16864	FTLD.TDP_vs_CTL	FTLD.TDP	CTL	0.807839	0.716042	0.899635	0.75	0.808219	8.31765
ARHGAP36|Q6ZRI8	FTLD.TDP_vs_CTL	FTLD.TDP	CTL	0.807458	0.722834	0.892083	0.75	0.753425	7.56131
LIMD1|Q9UGP4	FTLD.TDP_vs_CTL	FTLD.TDP	CTL	0.806697	0.724767	0.888627	0.638889	0.821918	9.17861
PAFAH1B2|P68402	FTLD.TDP_vs_CTL	FTLD.TDP	CTL	0.805936	0.713872	0.898	0.666667	0.863014	8.25046
PFDN4|Q9NQP4	FTLD.TDP_vs_CTL	FTLD.TDP	CTL	0.805556	0.708	0.903111	0.666667	0.876712	7.96197
MET|P08581^SL000134@seq.2837.3	FTLD.TDP_vs_CTL	FTLD.TDP	CTL	0.804795	0.71975	0.889839	0.694444	0.767123	12.5471
EFNA3|P52797^SL004139@seq.14153.8	FTLD.TDP_vs_CTL	FTLD.TDP	CTL	0.803653	0.713887	0.893419	0.611111	0.890411	14.1295
NLGN1|Q8N2Q7^SL018410@seq.15620.4	FTLD.TDP_vs_CTL	FTLD.TDP	CTL	0.803653	0.719928	0.887378	0.611111	0.890411	12.6674
PCDH9|Q9HC56	FTLD.TDP_vs_CTL	FTLD.TDP	CTL	0.803272	0.720223	0.886322	0.944444	0.520548	12.0228
NLGN4Y|Q8NFZ3	FTLD.TDP_vs_CTL	FTLD.TDP	CTL	0.799087	0.712592	0.885581	0.722222	0.794521	10.5755
LIN7A|O14910^SL021281@seq.22989.24	FTLD.TDP_vs_CTL	FTLD.TDP	CTL	0.798706	0.708937	0.888475	0.777778	0.767123	7.55276
FAM234B|A2RU67^SL025905@seq.9981.18	FTLD.TDP_vs_CTL	FTLD.TDP	CTL	0.798326	0.708548	0.888104	0.694444	0.821918	11.0819
PLXND1|Q9Y4D7	FTLD.TDP_vs_CTL	FTLD.TDP	CTL	0.797945	0.706757	0.889133	0.777778	0.712329	12.5438
MFGE8|Q08431	FTLD.TDP_vs_CTL	FTLD.TDP	CTL	0.797184	0.70605	0.888318	0.833333	0.671233	14.2523
SEMA4D|Q92854	FTLD.TDP_vs_CTL	FTLD.TDP	CTL	0.797184	0.710887	0.883481	0.694444	0.835616	12.9739
CHL1|O00533^SL008936@seq.3601.54	FTLD.TDP_vs_CTL	FTLD.TDP	CTL	0.796804	0.696729	0.896878	0.611111	0.90411	15.7845
EFNA3|P52797^SL004139@seq.5759.10	FTLD.TDP_vs_CTL	FTLD.TDP	CTL	0.796423	0.706855	0.885991	0.583333	0.890411	14.9809
CNTN3|Q9P232	FTLD.TDP_vs_CTL	FTLD.TDP	CTL	0.796043	0.704951	0.887135	0.777778	0.69863	13.8374
NLGN4X|Q8N0W4	FTLD.TDP_vs_CTL	FTLD.TDP	CTL	0.794901	0.706685	0.883117	0.666667	0.821918	12.6082
NLGN3|Q9NZ94^SL018773@seq.17427.26	FTLD.TDP_vs_CTL	FTLD.TDP	CTL	0.79414	0.706257	0.882023	0.694444	0.808219	7.9256
TNR|Q92752	FTLD.TDP_vs_CTL	FTLD.TDP	CTL	0.791096	0.70455	0.877642	0.722222	0.739726	11.2727
EPHA10|Q5JZY3^SL014294@seq.5076.53	FTLD.TDP_vs_CTL	FTLD.TDP	CTL	0.790715	0.693694	0.887737	0.722222	0.767123	9.51411
STAU1|O95793	FTLD.TDP_vs_CTL	FTLD.TDP	CTL	0.789574	0.704045	0.875102	0.805556	0.684932	9.75041
UBE2K|P61086	FTLD.TDP_vs_CTL	FTLD.TDP	CTL	0.788813	0.700757	0.876869	0.833333	0.630137	10.6258
WARS1|P23381	FTLD.TDP_vs_CTL	FTLD.TDP	CTL	0.788813	0.692378	0.885248	0.638889	0.849315	9.8086
APOL1|O14791^SL005699@seq.9506.10	FTLD.TDP_vs_CTL	FTLD.TDP	CTL	0.788432	0.697404	0.87946	0.888889	0.575342	8.61095
ROBO2|Q9HCK4^SL007680@seq.5116.62	FTLD.TDP_vs_CTL	FTLD.TDP	CTL	0.788052	0.696718	0.879386	0.611111	0.863014	14.1953
NXPH2|O95156	FTLD.TDP_vs_CTL	FTLD.TDP	CTL	0.788052	0.703156	0.872948	0.805556	0.671233	9.31448
AK2|P54819	FTLD.TDP_vs_CTL	FTLD.TDP	CTL	0.788052	0.693692	0.882412	0.722222	0.821918	9.5949
NPTX1|Q15818	FTLD.TDP_vs_CTL	FTLD.TDP	CTL	0.787671	0.695585	0.879758	0.888889	0.589041	16.1644
TMEM132D|Q14C87	FTLD.TDP_vs_CTL	FTLD.TDP	CTL	0.787291	0.687572	0.887009	0.833333	0.726027	14.8987
CHST1|O43916	FTLD.TDP_vs_CTL	FTLD.TDP	CTL	0.787291	0.697434	0.877147	0.777778	0.684932	8.63095
LRP11|Q86VZ4^SL017588@seq.6713.4	FTLD.TDP_vs_CTL	FTLD.TDP	CTL	0.787291	0.697225	0.877357	0.777778	0.657534	9.03805
GPI|P06744	FTLD.TDP_vs_CTL	FTLD.TDP	CTL	0.78691	0.683809	0.890012	0.555556	0.986301	9.84186
LIN7B|Q9HAP6^SL012168@seq.15612.5	FTLD.TDP_vs_CTL	FTLD.TDP	CTL	0.785769	0.697984	0.873553	0.666667	0.780822	7.05023
SEMA6B|Q9H3T3	FTLD.TDP_vs_CTL	FTLD.TDP	CTL	0.784627	0.689484	0.87977	0.694444	0.780822	10.9579
LRRC4C|Q9HCJ2	FTLD.TDP_vs_CTL	FTLD.TDP	CTL	0.783486	0.692186	0.874786	0.861111	0.589041	10.4781
ADGRB3|O60242	FTLD.TDP_vs_CTL	FTLD.TDP	CTL	0.783105	0.692959	0.873251	0.75	0.712329	9.09127
UBE2E3|Q969T4	FTLD.TDP_vs_CTL	FTLD.TDP	CTL	0.782725	0.697191	0.868258	0.833333	0.712329	6.292
PTPRJ|Q12913	FTLD.TDP_vs_CTL	FTLD.TDP	CTL	0.782725	0.68678	0.878669	0.5	0.931507	11.0309
IL18BP|O95998	FTLD.TDP_vs_CTL	FTLD.TDP	CTL	0.782344	0.680255	0.884433	0.833333	0.684932	9.35221
WNT16|Q9UBV4^SL012860@seq.21942.14	FTLD.TDP_vs_CTL	FTLD.TDP	CTL	0.781583	0.686345	0.876821	0.694444	0.753425	8.29007
LRP1|Q07954^SL025988@seq.9182.3	FTLD.TDP_vs_CTL	FTLD.TDP	CTL	0.781583	0.692142	0.871024	0.805556	0.630137	8.7844
RAD23A|P54725	FTLD.TDP_vs_CTL	FTLD.TDP	CTL	0.781202	0.687847	0.874558	0.583333	0.876712	8.927
CNRIP1|Q96F85	FTLD.TDP_vs_CTL	FTLD.TDP	CTL	0.780441	0.682078	0.878805	0.5	0.958904	10.6623
OLFM1|Q99784	FTLD.TDP_vs_CTL	FTLD.TDP	CTL	0.780441	0.681953	0.87893	0.805556	0.671233	9.1249
IGBP1|P78318	FTLD.TDP_vs_CTL	FTLD.TDP	CTL	0.780061	0.684895	0.875227	0.861111	0.616438	7.35416
CHIT1|Q13231^SL006029@seq.3600.2	FTLD.TDP_vs_CTL	FTLD.TDP	CTL	0.780061	0.676582	0.88354	0.638889	0.863014	10.6722
PIN1|Q13526^SL013908@seq.15474.7	FTLD.TDP_vs_CTL	FTLD.TDP	CTL	0.7793	0.676172	0.882428	0.75	0.780822	8.11929
LRP11|Q86VZ4^SL017588@seq.8330.1	FTLD.TDP_vs_CTL	FTLD.TDP	CTL	0.777778	0.677525	0.87803	0.555556	0.931507	12.4856
FAF2|Q96CS3	FTLD.TDP_vs_CTL	FTLD.TDP	CTL	0.777778	0.684366	0.87119	0.5	0.931507	9.05429
CA10|Q9NS85^SL010449@seq.3289.19	FTLD.TDP_vs_CTL	FTLD.TDP	CTL	0.777017	0.688845	0.865188	0.916667	0.547945	10.7372
LRP11|Q86VZ4^SL017588@seq.15472.16	FTLD.TDP_vs_CTL	FTLD.TDP	CTL	0.776636	0.683157	0.870115	0.833333	0.643836	14.6224
GPC1|P35052	FTLD.TDP_vs_CTL	FTLD.TDP	CTL	0.776636	0.686554	0.866719	0.861111	0.630137	11.1151
NLGN2|Q8NFZ4^SL025945@seq.9772.153	FTLD.TDP_vs_CTL	FTLD.TDP	CTL	0.776636	0.681697	0.871575	0.75	0.69863	10.8817
LRFN4|Q6PJG9	FTLD.TDP_vs_CTL	FTLD.TDP	CTL	0.776256	0.677715	0.874796	0.805556	0.657534	9.28833
UBE2Z|Q9H832	FTLD.TDP_vs_CTL	FTLD.TDP	CTL	0.775875	0.682998	0.868752	0.833333	0.684932	6.97703
FAM163B|P0C2L3	FTLD.TDP_vs_CTL	FTLD.TDP	CTL	0.775495	0.684036	0.866953	0.916667	0.506849	9.59881
DSCAM|O60469	FTLD.TDP_vs_CTL	FTLD.TDP	CTL	0.775495	0.68383	0.867159	0.861111	0.616438	9.72889
IGSF3|O75054	FTLD.TDP_vs_CTL	FTLD.TDP	CTL	0.775495	0.676354	0.874636	0.861111	0.684932	9.68761
SLITRK5|O94991	FTLD.TDP_vs_CTL	FTLD.TDP	CTL	0.775114	0.674652	0.875576	0.722222	0.767123	13.3027
NOMO2|Q5JPE7	FTLD.TDP_vs_CTL	FTLD.TDP	CTL	0.774734	0.680791	0.868676	0.75	0.767123	10.4503
LRRFIP2|Q9Y608	FTLD.TDP_vs_CTL	FTLD.TDP	CTL	0.773973	0.681904	0.866041	0.805556	0.712329	7.59398
GPNMB|Q14956^SL025876@seq.8289.8	FTLD.TDP_vs_CTL	FTLD.TDP	CTL	0.773592	0.679722	0.867462	0.611111	0.808219	14.4919
ADGRL3|Q9HAR2	FTLD.TDP_vs_CTL	FTLD.TDP	CTL	0.773212	0.676895	0.869528	0.638889	0.835616	14.8031
SLIT2|O94813	FTLD.TDP_vs_CTL	FTLD.TDP	CTL	0.772831	0.673875	0.871787	0.638889	0.794521	10.2769
ACTN2|P35609	FTLD.TDP_vs_CTL	FTLD.TDP	CTL	0.772831	0.682879	0.862783	0.666667	0.808219	6.78159
LACTB2|Q53H82	FTLD.TDP_vs_CTL	FTLD.TDP	CTL	0.77207	0.667037	0.877103	0.666667	0.863014	9.14705
APLP2|Q06481^SL007366@seq.7915.31	FTLD.TDP_vs_CTL	FTLD.TDP	CTL	0.77207	0.679088	0.865052	0.888889	0.534247	12.6489
C4B|P0C0L5^SL000317@seq.18821.9	FTLD.TDP_vs_CTL	FTLD.TDP	CTL	0.770548	0.678681	0.862415	0.75	0.671233	17.0508
UBXN4|Q92575^SL026026@seq.9997.12	FTLD.TDP_vs_CTL	FTLD.TDP	CTL	0.770167	0.681451	0.858884	0.805556	0.684932	8.14903
PEA15|Q15121	FTLD.TDP_vs_CTL	FTLD.TDP	CTL	0.769787	0.679445	0.860129	0.694444	0.739726	6.57374
GAS1|P54826	FTLD.TDP_vs_CTL	FTLD.TDP	CTL	0.769406	0.678812	0.860001	0.777778	0.69863	11.6812
SEMA7A|O75326	FTLD.TDP_vs_CTL	FTLD.TDP	CTL	0.769406	0.678645	0.860168	0.833333	0.60274	11.5891
NLGN1|Q8N2Q7^SL018410@seq.8052.115	FTLD.TDP_vs_CTL	FTLD.TDP	CTL	0.769406	0.674364	0.864449	0.583333	0.890411	13.141
HS6ST3|Q8IZP7	FTLD.TDP_vs_CTL	FTLD.TDP	CTL	0.768645	0.666656	0.870635	0.777778	0.671233	14.6428
TMEM106B|Q9NUM4	FTLD.TDP_vs_CTL	FTLD.TDP	CTL	0.767884	0.673738	0.86203	0.75	0.739726	7.19042
NCAN|O14594	FTLD.TDP_vs_CTL	FTLD.TDP	CTL	0.767123	0.664107	0.870139	0.722222	0.726027	14.49
MRPL12|P52815	FTLD.TDP_vs_CTL	FTLD.TDP	CTL	0.767123	0.675359	0.858888	0.972222	0.438356	7.99728
NRCAM|Q92823	FTLD.TDP_vs_CTL	FTLD.TDP	CTL	0.765221	0.660179	0.870262	0.75	0.684932	16.3317
PIANP|Q8IYJ0^SL019019@seq.14114.18	FTLD.TDP_vs_CTL	FTLD.TDP	CTL	0.76484	0.65253	0.87715	0.694444	0.794521	15.4351
ZNF18|P17022	FTLD.TDP_vs_CTL	FTLD.TDP	CTL	0.76446	0.662526	0.866393	0.805556	0.671233	7.92072
MARCKSL1|P49006	FTLD.TDP_vs_CTL	FTLD.TDP	CTL	0.76446	0.668013	0.860907	0.638889	0.780822	9.9534
SMIM9|A6NGZ8	FTLD.TDP_vs_CTL	FTLD.TDP	CTL	0.763699	0.665065	0.862333	0.638889	0.835616	6.83315
NTRK3|Q16288	FTLD.TDP_vs_CTL	FTLD.TDP	CTL	0.763318	0.673878	0.852758	0.833333	0.589041	11.7827
PPP4C|P60510	FTLD.TDP_vs_CTL	FTLD.TDP	CTL	0.762938	0.668764	0.857111	0.75	0.712329	10.1081
PIH1D1|Q9NWS0	FTLD.TDP_vs_CTL	FTLD.TDP	CTL	0.762938	0.674722	0.851154	0.916667	0.520548	6.62415
PGR|P06401	FTLD.TDP_vs_CTL	FTLD.TDP	CTL	0.762557	0.668965	0.856149	0.888889	0.547945	7.86621
HAPLN4|Q86UW8	FTLD.TDP_vs_CTL	FTLD.TDP	CTL	0.762557	0.672987	0.852127	1	0.438356	8.90483
LMNB2|Q03252	FTLD.TDP_vs_CTL	FTLD.TDP	CTL	0.762177	0.670124	0.854229	0.861111	0.60274	6.70291
ERH|P84090	FTLD.TDP_vs_CTL	FTLD.TDP	CTL	0.761796	0.672014	0.851578	0.833333	0.643836	8.43991
SH3BGRL2|Q9UJC5	FTLD.TDP_vs_CTL	FTLD.TDP	CTL	0.761416	0.660621	0.86221	0.583333	0.931507	12.3526
PITPNA|Q00169	FTLD.TDP_vs_CTL	FTLD.TDP	CTL	0.761416	0.666036	0.856795	0.666667	0.753425	10.0107
ECI1|P42126	FTLD.TDP_vs_CTL	FTLD.TDP	CTL	0.761035	0.660966	0.861104	0.805556	0.657534	7.44278
LRP4|O75096	FTLD.TDP_vs_CTL	FTLD.TDP	CTL	0.759893	0.662413	0.857374	0.5	0.931507	11.4117
CRK|P46108	FTLD.TDP_vs_CTL	FTLD.TDP	CTL	0.759893	0.665762	0.854025	0.722222	0.767123	9.63534
SPARCL1|Q14515^SL005488@seq.13707.27	FTLD.TDP_vs_CTL	FTLD.TDP	CTL	0.759513	0.663969	0.855057	0.666667	0.780822	12.6042
EPHA4|P54764^SL013797@seq.7190.50	FTLD.TDP_vs_CTL	FTLD.TDP	CTL	0.759132	0.658271	0.859994	0.666667	0.794521	14.2707
EIF4G2|P78344	FTLD.TDP_vs_CTL	FTLD.TDP	CTL	0.758752	0.66661	0.850894	0.777778	0.657534	6.98599
CPD|O75976	FTLD.TDP_vs_CTL	FTLD.TDP	CTL	0.758752	0.656484	0.86102	0.777778	0.726027	8.67551
HNRNPA1|P09651^SL008019@seq.12466.7	FTLD.TDP_vs_CTL	FTLD.TDP	CTL	0.758371	0.666729	0.850013	0.916667	0.520548	10.2166
MMP7|P09237^SL000525@seq.2789.26	FTLD.TDP_vs_CTL	FTLD.TDP	CTL	0.758371	0.661755	0.854988	0.861111	0.616438	7.84931
SMIM24|O75264	FTLD.TDP_vs_CTL	FTLD.TDP	CTL	0.758371	0.657024	0.859719	0.777778	0.657534	8.29562
SLITRK1|Q96PX8^SL008760@seq.10743.13	FTLD.TDP_vs_CTL	FTLD.TDP	CTL	0.757991	0.652307	0.863675	0.805556	0.616438	12.0565
NUDT16L1|Q9BRJ7	FTLD.TDP_vs_CTL	FTLD.TDP	CTL	0.757991	0.660782	0.8552	0.777778	0.630137	8.39652
BMPER|Q8N8U9^SL007531@seq.15368.3	FTLD.TDP_vs_CTL	FTLD.TDP	CTL	0.756849	0.656359	0.857339	0.638889	0.821918	7.9695
PRSS27|Q9BQR3^SL011069@seq.15535.3	FTLD.TDP_vs_CTL	FTLD.TDP	CTL	0.756849	0.661935	0.851764	0.722222	0.712329	9.40942
CNTN4|Q8IWV2	FTLD.TDP_vs_CTL	FTLD.TDP	CTL	0.756849	0.659299	0.854399	0.805556	0.69863	14.5039
LRIG3|Q6UXM1	FTLD.TDP_vs_CTL	FTLD.TDP	CTL	0.756469	0.661743	0.851195	0.833333	0.643836	9.3236
PTGFRN|Q9P2B2	FTLD.TDP_vs_CTL	FTLD.TDP	CTL	0.756469	0.658199	0.854738	0.833333	0.643836	9.40079
RAD23B|P54727	FTLD.TDP_vs_CTL	FTLD.TDP	CTL	0.756088	0.660092	0.852084	0.888889	0.520548	7.9609
ROBO1|Q9Y6N7	FTLD.TDP_vs_CTL	FTLD.TDP	CTL	0.756088	0.659808	0.852368	0.833333	0.547945	13.6017
CLSTN3|Q9BQT9	FTLD.TDP_vs_CTL	FTLD.TDP	CTL	0.756088	0.653911	0.858266	0.694444	0.739726	6.50135
HSP90AB1|P08238	FTLD.TDP_vs_CTL	FTLD.TDP	CTL	0.755708	0.659868	0.851547	0.777778	0.684932	14.1937
HYOU1|Q9Y4L1	FTLD.TDP_vs_CTL	FTLD.TDP	CTL	0.755327	0.65788	0.852774	0.75	0.712329	15.3816
PIANP|Q8IYJ0^SL019019@seq.9599.6	FTLD.TDP_vs_CTL	FTLD.TDP	CTL	0.754566	0.642566	0.866567	0.777778	0.69863	15.9888
LRIG1|Q96JA1	FTLD.TDP_vs_CTL	FTLD.TDP	CTL	0.754566	0.657876	0.851256	0.75	0.69863	13.3892
FLRT3|Q9NZU0^SL025865@seq.13123.3	FTLD.TDP_vs_CTL	FTLD.TDP	CTL	0.754186	0.655557	0.852815	0.611111	0.767123	9.4245
NELL1|Q92832	FTLD.TDP_vs_CTL	FTLD.TDP	CTL	0.754186	0.656831	0.85154	0.805556	0.671233	8.83898
GRIA4|P48058	FTLD.TDP_vs_CTL	FTLD.TDP	CTL	0.753425	0.65198	0.854869	0.75	0.712329	9.27297
ELFN2|Q5R3F8	FTLD.TDP_vs_CTL	FTLD.TDP	CTL	0.753425	0.654119	0.85273	0.583333	0.808219	9.70275
DSC2|Q02487	FTLD.TDP_vs_CTL	FTLD.TDP	CTL	0.753044	0.651532	0.854556	0.638889	0.849315	13.5053
CAPN2|P17655	FTLD.TDP_vs_CTL	FTLD.TDP	CTL	0.753044	0.648145	0.857944	0.583333	0.863014	7.26596
HNRNPD|Q14103	FTLD.TDP_vs_CTL	FTLD.TDP	CTL	0.753044	0.660787	0.845302	0.888889	0.520548	7.46316
TIMM10|P62072	FTLD.TDP_vs_CTL	FTLD.TDP	CTL	0.753044	0.657069	0.849019	0.805556	0.589041	8.53229
POMK|Q9H5K3	FTLD.TDP_vs_CTL	FTLD.TDP	CTL	0.752664	0.660759	0.844568	0.75	0.643836	6.51827
NEGR1|Q7Z3B1^SL008810@seq.7050.5	FTLD.TDP_vs_CTL	FTLD.TDP	CTL	0.752283	0.654263	0.850303	0.694444	0.739726	14.0527
TXNL4A|P83876	FTLD.TDP_vs_CTL	FTLD.TDP	CTL	0.751903	0.653751	0.850055	0.666667	0.753425	8.79522
CDON|Q4KMG0	FTLD.TDP_vs_CTL	FTLD.TDP	CTL	0.751903	0.656121	0.847684	0.833333	0.60274	11.4414
AMIGO2|Q86SJ2^SL015046@seq.14134.49	FTLD.TDP_vs_CTL	FTLD.TDP	CTL	0.751522	0.649635	0.853409	0.5	0.931507	7.38019
TPPP2|P59282	FTLD.TDP_vs_CTL	FTLD.TDP	CTL	0.751142	0.656994	0.845289	0.833333	0.60274	9.44433
IFNGR2|P38484^SL025891@seq.9180.6	FTLD.TDP_vs_CTL	FTLD.TDP	CTL	0.750761	0.653912	0.84761	0.833333	0.616438	8.13924
RANBP3|Q9H6Z4	FTLD.TDP_vs_CTL	FTLD.TDP	CTL	0.750381	0.651086	0.849675	0.75	0.671233	8.34557
JAG1|P78504^SL025896@seq.5092.51	FTLD.TDP_vs_CTL	FTLD.TDP	CTL	0.750381	0.653865	0.846896	0.722222	0.657534	8.57631
ADAM22|Q9P0K1	FTLD.TDP_vs_CTL	FTLD.TDP	CTL	0.75	0.650028	0.849972	0.805556	0.684932	15.2838
NTRK2|Q16620	FTLD.TDP_vs_CTL	FTLD.TDP	CTL	0.749619	0.647468	0.851771	0.833333	0.643836	13.5963
UBE2V1|Q13404^SL022695@seq.21747.8	FTLD.TDP_vs_CTL	FTLD.TDP	CTL	0.749239	0.648712	0.849766	0.75	0.643836	11.205
CUTA|O60888	FTLD.TDP_vs_CTL	FTLD.TDP	CTL	0.748858	0.64551	0.852207	0.666667	0.780822	9.06492
CA11|O75493	FTLD.TDP_vs_CTL	FTLD.TDP	CTL	0.748858	0.645483	0.852234	0.694444	0.780822	10.2722
MAPRE1|Q15691^SL011230@seq.12469.19	FTLD.TDP_vs_CTL	FTLD.TDP	CTL	0.748478	0.646266	0.85069	0.666667	0.767123	11.6399
CA10|Q9NS85^SL010449@seq.13666.222	FTLD.TDP_vs_CTL	FTLD.TDP	CTL	0.748478	0.652683	0.844273	0.75	0.712329	11.3252
PEBP1|P30086	FTLD.TDP_vs_CTL	FTLD.TDP	CTL	0.748097	0.651232	0.844963	0.805556	0.60274	14.6038
CCL2|P13500	FTLD.TDP_vs_CTL	FTLD.TDP	CTL	0.747717	0.650806	0.844628	0.638889	0.808219	7.79465
HAVCR2|Q8TDQ0^SL007547@seq.7152.5	FTLD.TDP_vs_CTL	FTLD.TDP	CTL	0.747336	0.646036	0.848637	0.777778	0.657534	12.1042
ATOX1|O00244	FTLD.TDP_vs_CTL	FTLD.TDP	CTL	0.746956	0.644404	0.849507	0.666667	0.753425	7.3549
CLSTN2|Q9H4D0	FTLD.TDP_vs_CTL	FTLD.TDP	CTL	0.746195	0.643905	0.848484	0.611111	0.821918	15.4421
XPNPEP1|Q9NQW7	FTLD.TDP_vs_CTL	FTLD.TDP	CTL	0.746195	0.645494	0.846896	0.611111	0.794521	8.27681
C1GALT1C1|Q96EU7^SL022703@seq.21734.36	FTLD.TDP_vs_CTL	FTLD.TDP	CTL	0.745814	0.648695	0.842934	0.638889	0.780822	10.6909
CD5|P06127^SL025815@seq.5596.75	FTLD.TDP_vs_CTL	FTLD.TDP	CTL	0.745814	0.645232	0.846397	0.583333	0.821918	11.7227
LRRC3B|Q96PB8	FTLD.TDP_vs_CTL	FTLD.TDP	CTL	0.745434	0.646342	0.844525	0.666667	0.753425	7.1929
EFNA2|O43921^SL004843@seq.14124.6	FTLD.TDP_vs_CTL	FTLD.TDP	CTL	0.745053	0.646108	0.843999	0.777778	0.69863	13.1185
UBE2N|P61088^SL008143@seq.3905.62	FTLD.TDP_vs_CTL	FTLD.TDP	CTL	0.745053	0.64642	0.843687	0.583333	0.808219	9.32288
QPCT|Q16769	FTLD.TDP_vs_CTL	FTLD.TDP	CTL	0.745053	0.644167	0.845939	0.722222	0.684932	7.94286
ST13|P50502	FTLD.TDP_vs_CTL	FTLD.TDP	CTL	0.744673	0.646506	0.842839	0.75	0.657534	11.2078
EFNA5|P52803	FTLD.TDP_vs_CTL	FTLD.TDP	CTL	0.744673	0.647913	0.841432	0.805556	0.671233	13.6475
ENPP6|Q6UWR7	FTLD.TDP_vs_CTL	FTLD.TDP	CTL	0.744673	0.646275	0.84307	0.694444	0.712329	9.69393
CKMT1A|P12532	FTLD.TDP_vs_CTL	FTLD.TDP	CTL	0.743912	0.641797	0.846026	0.694444	0.712329	9.78324
GDI1|P31150^SL002794@seq.23022.5	FTLD.TDP_vs_CTL	FTLD.TDP	CTL	0.743531	0.641397	0.845665	0.444444	0.945205	6.64377
RGMB|Q6NW40	FTLD.TDP_vs_CTL	FTLD.TDP	CTL	0.743531	0.63854	0.848522	0.694444	0.767123	16.3564
SLITRK4|Q8IW52	FTLD.TDP_vs_CTL	FTLD.TDP	CTL	0.743531	0.643671	0.843391	0.694444	0.726027	10.993
L1CAM|P32004	FTLD.TDP_vs_CTL	FTLD.TDP	CTL	0.743151	0.638364	0.847938	0.666667	0.821918	12.0593
BRSK2|Q8IWQ3	FTLD.TDP_vs_CTL	FTLD.TDP	CTL	0.74239	0.643207	0.841572	0.694444	0.712329	8.02039
CILP|O75339	FTLD.TDP_vs_CTL	FTLD.TDP	CTL	0.742009	0.648102	0.835916	0.833333	0.589041	7.45175
FUBP1|Q96AE4	FTLD.TDP_vs_CTL	FTLD.TDP	CTL	0.741248	0.640662	0.841834	0.611111	0.780822	7.97379
GALNT9|Q9HCQ5	FTLD.TDP_vs_CTL	FTLD.TDP	CTL	0.741248	0.642905	0.839591	0.777778	0.643836	6.76873
SEMA3C|Q99985	FTLD.TDP_vs_CTL	FTLD.TDP	CTL	0.741248	0.63927	0.843226	0.638889	0.808219	9.36258
NPTN|Q9Y639	FTLD.TDP_vs_CTL	FTLD.TDP	CTL	0.741248	0.639216	0.84328	0.805556	0.616438	12.9989
HNRNPAB|Q99729^SL009791@seq.4450.26	FTLD.TDP_vs_CTL	FTLD.TDP	CTL	0.740868	0.646269	0.835466	0.583333	0.780822	8.75814
NKIRAS1|Q9NYS0	FTLD.TDP_vs_CTL	FTLD.TDP	CTL	0.740487	0.636324	0.84465	0.75	0.712329	7.29236
STATH|P02808	FTLD.TDP_vs_CTL	FTLD.TDP	CTL	0.740487	0.639565	0.841409	0.638889	0.780822	8.24865
FAM189A2|Q15884^SL014977@seq.5699.19	FTLD.TDP_vs_CTL	FTLD.TDP	CTL	0.740487	0.641304	0.83967	0.722222	0.712329	10.1656
RBM22|Q9NW64	FTLD.TDP_vs_CTL	FTLD.TDP	CTL	0.740107	0.627041	0.853172	0.5	0.958904	6.73694
VEGFA|P15692^SL000002@seq.2597.8	FTLD.TDP_vs_CTL	FTLD.TDP	CTL	0.740107	0.640767	0.839446	0.638889	0.767123	9.5489
B4GALT6|Q9UBX8	FTLD.TDP_vs_CTL	FTLD.TDP	CTL	0.739726	0.639293	0.840159	0.805556	0.575342	9.14808
PUF60|Q9UHX1	FTLD.TDP_vs_CTL	FTLD.TDP	CTL	0.739726	0.634289	0.845163	0.638889	0.780822	8.20005
AIM2|O14862	FTLD.TDP_vs_CTL	FTLD.TDP	CTL	0.738965	0.63685	0.84108	0.5	0.876712	8.01077
CHMP4A|Q9BY43	FTLD.TDP_vs_CTL	FTLD.TDP	CTL	0.738204	0.636829	0.839579	0.555556	0.835616	9.95863
IDH1|O75874	FTLD.TDP_vs_CTL	FTLD.TDP	CTL	0.737443	0.640563	0.834322	0.805556	0.643836	9.76875
MET|P08581^SL000134@seq.11814.29	FTLD.TDP_vs_CTL	FTLD.TDP	CTL	0.736682	0.642548	0.830816	0.75	0.671233	9.71336
GGA1|Q9UJY5	FTLD.TDP_vs_CTL	FTLD.TDP	CTL	0.736301	0.632774	0.839828	0.611111	0.780822	9.85872
DCUN1D1|Q96GG9	FTLD.TDP_vs_CTL	FTLD.TDP	CTL	0.73554	0.627055	0.844026	0.777778	0.657534	13.8083
ANP32B|Q92688	FTLD.TDP_vs_CTL	FTLD.TDP	CTL	0.73554	0.630952	0.840129	0.694444	0.712329	9.59652
CNTN5|O94779	FTLD.TDP_vs_CTL	FTLD.TDP	CTL	0.73516	0.629486	0.840834	0.527778	0.876712	8.4651
MYL4|P12829	FTLD.TDP_vs_CTL	FTLD.TDP	CTL	0.734779	0.633378	0.836181	0.527778	0.849315	13.817
CALB2|P22676	FTLD.TDP_vs_CTL	FTLD.TDP	CTL	0.734399	0.628667	0.840131	0.75	0.671233	7.50733
HNRNPA2B1|P22626	FTLD.TDP_vs_CTL	FTLD.TDP	CTL	0.734018	0.636411	0.831625	0.916667	0.465753	10.53
UMOD|P07911	FTLD.TDP_vs_CTL	FTLD.TDP	CTL	0.734018	0.633206	0.834831	0.694444	0.671233	11.103
SEMA6A|Q9H2E6^SL005214@seq.7945.10	FTLD.TDP_vs_CTL	FTLD.TDP	CTL	0.733638	0.633372	0.833904	0.916667	0.506849	12.4939
CBR1|P16152	FTLD.TDP_vs_CTL	FTLD.TDP	CTL	0.733638	0.633491	0.833785	0.722222	0.712329	9.06325
OXCT1|P55809	FTLD.TDP_vs_CTL	FTLD.TDP	CTL	0.733638	0.633518	0.833757	0.777778	0.630137	8.67381
N4BP2L2|Q92802	FTLD.TDP_vs_CTL	FTLD.TDP	CTL	0.732877	0.634768	0.830985	0.888889	0.479452	8.11358
NLGN1|Q8N2Q7^SL018410@seq.23000.22	FTLD.TDP_vs_CTL	FTLD.TDP	CTL	0.732877	0.629209	0.836545	0.555556	0.876712	9.63295
ADAM23|O75077	FTLD.TDP_vs_CTL	FTLD.TDP	CTL	0.732877	0.625769	0.839985	0.694444	0.767123	11.6658
PDYN|P01213	FTLD.TDP_vs_CTL	FTLD.TDP	CTL	0.732496	0.625541	0.839451	0.75	0.657534	8.77967
CBR4|Q8N4T8	FTLD.TDP_vs_CTL	FTLD.TDP	CTL	0.732496	0.635017	0.829975	0.888889	0.561644	7.57239
ADGRB2|O60241	FTLD.TDP_vs_CTL	FTLD.TDP	CTL	0.732496	0.626926	0.838066	0.611111	0.821918	10.9134
GAGE2D|Q9UEU5^SL021008@seq.22968.9	FTLD.TDP_vs_CTL	FTLD.TDP	CTL	0.732496	0.625963	0.839029	0.555556	0.863014	8.03737
NDST1|P52848	FTLD.TDP_vs_CTL	FTLD.TDP	CTL	0.732496	0.620127	0.844865	0.694444	0.767123	11.1247
LIFR|P42702	FTLD.TDP_vs_CTL	FTLD.TDP	CTL	0.732116	0.629097	0.835134	0.75	0.671233	9.29887
CHIT1|Q13231^SL006029@seq.10460.1	FTLD.TDP_vs_CTL	FTLD.TDP	CTL	0.730974	0.623883	0.838065	0.722222	0.726027	7.28042
LY6G6C|O95867	FTLD.TDP_vs_CTL	FTLD.TDP	CTL	0.730974	0.632892	0.829057	0.944444	0.410959	7.60536
EFNA2|O43921^SL004843@seq.10801.11	FTLD.TDP_vs_CTL	FTLD.TDP	CTL	0.730594	0.631949	0.829239	0.833333	0.630137	13.5702
ISLR2|Q6UXK2^SL018587@seq.13124.20	FTLD.TDP_vs_CTL	FTLD.TDP	CTL	0.730594	0.624775	0.836412	0.638889	0.739726	13.4743
CLEC4A|Q9UMR7	FTLD.TDP_vs_CTL	FTLD.TDP	CTL	0.730213	0.625433	0.834993	0.583333	0.821918	6.36483
TNFSF13B|Q9Y275	FTLD.TDP_vs_CTL	FTLD.TDP	CTL	0.729833	0.628032	0.831634	0.583333	0.808219	7.8455
UNC5D|Q6UXZ4^SL005231@seq.5140.56	FTLD.TDP_vs_CTL	FTLD.TDP	CTL	0.729833	0.626238	0.833427	0.805556	0.575342	13.6461
SUMO3|P55854^SL018938@seq.14623.26	FTLD.TDP_vs_CTL	FTLD.TDP	CTL	0.729452	0.62049	0.838414	0.638889	0.808219	9.57226
GFER|P55789	FTLD.TDP_vs_CTL	FTLD.TDP	CTL	0.729452	0.622003	0.836901	0.611111	0.835616	7.08175
IL36A|Q9UHA7	FTLD.TDP_vs_CTL	FTLD.TDP	CTL	0.729072	0.629274	0.828869	0.861111	0.534247	8.68805
PPP1R2|P41236	FTLD.TDP_vs_CTL	FTLD.TDP	CTL	0.729072	0.61003	0.848113	0.722222	0.726027	11.9359
TNRC6B|Q9UPQ9	FTLD.TDP_vs_CTL	FTLD.TDP	CTL	0.728691	0.627402	0.82998	0.861111	0.534247	6.57127
CRADD|P78560	FTLD.TDP_vs_CTL	FTLD.TDP	CTL	0.728311	0.623212	0.833409	0.833333	0.60274	7.02004
ITGB3|P05106^SL002726@seq.20187.10	FTLD.TDP_vs_CTL	FTLD.TDP	CTL	0.728311	0.630753	0.825868	0.861111	0.493151	6.09433
FABP3|P05413^SL001774@seq.4696.2	FTLD.TDP_vs_CTL	FTLD.TDP	CTL	0.72793	0.619511	0.836349	0.611111	0.808219	8.04012
APEX1|P27695	FTLD.TDP_vs_CTL	FTLD.TDP	CTL	0.72793	0.628684	0.827176	0.888889	0.520548	10.4556
NXT1|Q9UKK6	FTLD.TDP_vs_CTL	FTLD.TDP	CTL	0.72793	0.63297	0.82289	0.888889	0.506849	6.66548
SLITRK1|Q96PX8^SL008760@seq.15539.15	FTLD.TDP_vs_CTL	FTLD.TDP	CTL	0.726788	0.61579	0.837787	0.722222	0.657534	13.7095
MGAT3|Q09327	FTLD.TDP_vs_CTL	FTLD.TDP	CTL	0.726788	0.621662	0.831915	0.666667	0.821918	8.23625
SUMO3|P55854^SL018938@seq.9169.14	FTLD.TDP_vs_CTL	FTLD.TDP	CTL	0.726788	0.619051	0.834525	0.555556	0.863014	11.5146
ULBP2|Q9BZM5^SL005228@seq.22583.47	FTLD.TDP_vs_CTL	FTLD.TDP	CTL	0.726408	0.628529	0.824287	0.638889	0.726027	8.21705
HNRNPF|P52597	FTLD.TDP_vs_CTL	FTLD.TDP	CTL	0.726408	0.626269	0.826547	0.75	0.657534	8.37108
GHRL|Q9UBU3^SL004269@seq.6518.85	FTLD.TDP_vs_CTL	FTLD.TDP	CTL	0.726027	0.622085	0.82997	0.583333	0.808219	7.67099
ENTPD6|O75354	FTLD.TDP_vs_CTL	FTLD.TDP	CTL	0.724886	0.623601	0.826171	0.861111	0.589041	9.57413
GPHN|Q9NQX3	FTLD.TDP_vs_CTL	FTLD.TDP	CTL	0.724505	0.627312	0.821698	0.722222	0.671233	9.11899
CDH13|P55290	FTLD.TDP_vs_CTL	FTLD.TDP	CTL	0.724125	0.61838	0.82987	0.611111	0.780822	13.9444
POMGNT2|Q8NAT1	FTLD.TDP_vs_CTL	FTLD.TDP	CTL	0.724125	0.625893	0.822357	0.777778	0.630137	6.79693
GALNT1|Q10472	FTLD.TDP_vs_CTL	FTLD.TDP	CTL	0.723744	0.624528	0.82296	0.694444	0.712329	10.7731
RELN|P78509	FTLD.TDP_vs_CTL	FTLD.TDP	CTL	0.723364	0.626054	0.820673	0.694444	0.684932	14.1946
MERTK|Q12866^SL004873@seq.19787.14	FTLD.TDP_vs_CTL	FTLD.TDP	CTL	0.723364	0.621588	0.82514	0.805556	0.589041	9.53269
KBTBD11|O94819	FTLD.TDP_vs_CTL	FTLD.TDP	CTL	0.722983	0.626626	0.819341	0.805556	0.630137	7.28248
SNCG|O76070	FTLD.TDP_vs_CTL	FTLD.TDP	CTL	0.722603	0.616773	0.828432	0.583333	0.794521	13.6856
VSIG4|Q9Y279	FTLD.TDP_vs_CTL	FTLD.TDP	CTL	0.722603	0.618961	0.826245	0.666667	0.684932	14.5293
SCLY|Q96I15	FTLD.TDP_vs_CTL	FTLD.TDP	CTL	0.722603	0.624339	0.820866	0.861111	0.479452	7.30599
B3GAT1|Q9P2W7	FTLD.TDP_vs_CTL	FTLD.TDP	CTL	0.722603	0.617163	0.828042	0.555556	0.808219	11.0428
PDGFRA|P16234	FTLD.TDP_vs_CTL	FTLD.TDP	CTL	0.722222	0.618802	0.825642	0.527778	0.863014	8.52533
NRP2|O60462^SL005203@seq.15387.44	FTLD.TDP_vs_CTL	FTLD.TDP	CTL	0.722222	0.617219	0.827226	0.722222	0.712329	15.5896
KIRREL2|Q6UWL6^SL012592@seq.16609.106	FTLD.TDP_vs_CTL	FTLD.TDP	CTL	0.722222	0.618065	0.826379	0.416667	0.945205	6.79611
CHN1|P15882	FTLD.TDP_vs_CTL	FTLD.TDP	CTL	0.722222	0.625273	0.819172	0.944444	0.424658	7.74817
INPP5A|Q14642	FTLD.TDP_vs_CTL	FTLD.TDP	CTL	0.722222	0.615606	0.828838	0.722222	0.671233	8.09777
IL1RL2|Q9HB29	FTLD.TDP_vs_CTL	FTLD.TDP	CTL	0.722222	0.614004	0.830441	0.472222	0.90411	7.00284
C1GALT1C1|Q96EU7^SL017110@seq.5735.54	FTLD.TDP_vs_CTL	FTLD.TDP	CTL	0.721842	0.619424	0.82426	0.416667	0.931507	12.04
ALKAL2|Q6UX46	FTLD.TDP_vs_CTL	FTLD.TDP	CTL	0.721842	0.624305	0.819378	0.888889	0.452055	7.54528
NECAP2|Q9NVZ3	FTLD.TDP_vs_CTL	FTLD.TDP	CTL	0.721842	0.614705	0.828979	0.722222	0.767123	9.25339
COPS7B|Q9H9Q2	FTLD.TDP_vs_CTL	FTLD.TDP	CTL	0.721461	0.618541	0.824381	0.75	0.684932	6.68899
SRXN1|Q9BYN0	FTLD.TDP_vs_CTL	FTLD.TDP	CTL	0.721461	0.624076	0.818846	0.888889	0.479452	7.55662
NPDC1|Q9NQX5	FTLD.TDP_vs_CTL	FTLD.TDP	CTL	0.721081	0.61074	0.831422	0.388889	0.972603	9.94077
FOLR2|P14207	FTLD.TDP_vs_CTL	FTLD.TDP	CTL	0.721081	0.620541	0.821621	0.694444	0.726027	13.0168
DLK2|Q6UY11	FTLD.TDP_vs_CTL	FTLD.TDP	CTL	0.721081	0.609569	0.832592	0.638889	0.821918	12.2197
MICOS10|Q5TGZ0	FTLD.TDP_vs_CTL	FTLD.TDP	CTL	0.7207	0.624344	0.817056	0.694444	0.643836	8.80679
NXPH1|P58417^SL012457@seq.23002.27	FTLD.TDP_vs_CTL	FTLD.TDP	CTL	0.7207	0.616791	0.82461	0.611111	0.808219	9.88917
CYP3A4|P08684^SL000398@seq.2943.5	FTLD.TDP_vs_CTL	FTLD.TDP	CTL	0.72032	0.614748	0.825891	0.805556	0.589041	10.8954
CDH12|P55289^SL025812@seq.19388.2	FTLD.TDP_vs_CTL	FTLD.TDP	CTL	0.72032	0.619111	0.821529	0.5	0.863014	6.87354
EPN1|Q9Y6I3	FTLD.TDP_vs_CTL	FTLD.TDP	CTL	0.719939	0.61963	0.820248	0.638889	0.739726	8.09998
LILRA1|O75019	FTLD.TDP_vs_CTL	FTLD.TDP	CTL	0.719559	0.618297	0.82082	0.638889	0.780822	10.8657
HSDL2|Q6YN16	FTLD.TDP_vs_CTL	FTLD.TDP	CTL	0.719559	0.610582	0.828535	0.666667	0.712329	9.49001
CPM|P14384^SL008646@seq.7768.10	FTLD.TDP_vs_CTL	FTLD.TDP	CTL	0.719559	0.623887	0.81523	0.833333	0.520548	12.2491
C1QL2|Q7Z5L3^SL017430@seq.15670.15	FTLD.TDP_vs_CTL	FTLD.TDP	CTL	0.719178	0.61535	0.823006	0.611111	0.767123	5.92595
PPIF|P30405^SL005793@seq.5248.68	FTLD.TDP_vs_CTL	FTLD.TDP	CTL	0.719178	0.612693	0.825664	0.611111	0.821918	8.3277
MDGA2|Q7Z553	FTLD.TDP_vs_CTL	FTLD.TDP	CTL	0.718798	0.608839	0.828756	0.638889	0.753425	13.839
MCEE|Q96PE7	FTLD.TDP_vs_CTL	FTLD.TDP	CTL	0.718798	0.610142	0.827453	0.75	0.69863	7.50608
SEZ6L|Q9BYH1	FTLD.TDP_vs_CTL	FTLD.TDP	CTL	0.718798	0.604128	0.833467	0.638889	0.794521	17.0585
FAS|P25445^SL002731@seq.9459.7	FTLD.TDP_vs_CTL	FTLD.TDP	CTL	0.718417	0.620558	0.816276	0.638889	0.712329	10.4358
ARHGAP30|Q7Z6I6	FTLD.TDP_vs_CTL	FTLD.TDP	CTL	0.718037	0.606818	0.829255	0.694444	0.69863	8.52693
UNC5D|Q6UXZ4^SL005231@seq.16307.22	FTLD.TDP_vs_CTL	FTLD.TDP	CTL	0.718037	0.60935	0.826723	0.666667	0.684932	13.5917
RAET1L|Q5VY80^SL018354@seq.10589.7	FTLD.TDP_vs_CTL	FTLD.TDP	CTL	0.717656	0.614351	0.820961	0.694444	0.69863	5.53644
CCK|P06307	FTLD.TDP_vs_CTL	FTLD.TDP	CTL	0.717656	0.611423	0.823889	0.388889	0.958904	11.9541
DSCAML1|Q8TD84	FTLD.TDP_vs_CTL	FTLD.TDP	CTL	0.717275	0.61534	0.819211	0.666667	0.684932	9.12919
TIMM8A|O60220	FTLD.TDP_vs_CTL	FTLD.TDP	CTL	0.717275	0.615369	0.819182	0.5	0.849315	5.71225
RAET1L|Q5VY80^SL018354@seq.20526.3	FTLD.TDP_vs_CTL	FTLD.TDP	CTL	0.717275	0.616935	0.817616	0.833333	0.506849	10.5956
MMP9|P14780	FTLD.TDP_vs_CTL	FTLD.TDP	CTL	0.717275	0.606605	0.827946	0.583333	0.821918	9.66827
NEGR1|Q7Z3B1^SL008810@seq.13109.82	FTLD.TDP_vs_CTL	FTLD.TDP	CTL	0.716895	0.613941	0.819849	0.694444	0.712329	15.2736
CIRBP|Q14011	FTLD.TDP_vs_CTL	FTLD.TDP	CTL	0.716134	0.615169	0.817099	0.694444	0.712329	8.0915
NR3C2|P08235	FTLD.TDP_vs_CTL	FTLD.TDP	CTL	0.716134	0.613045	0.819223	0.861111	0.547945	6.82252
LY86|O95711	FTLD.TDP_vs_CTL	FTLD.TDP	CTL	0.715373	0.610809	0.819936	0.638889	0.767123	12.2266
CLCNKB|P51801	FTLD.TDP_vs_CTL	FTLD.TDP	CTL	0.714992	0.612086	0.817899	0.805556	0.561644	5.20993
NRXN1|P58400^SL009054@seq.5110.84	FTLD.TDP_vs_CTL	FTLD.TDP	CTL	0.714992	0.603471	0.826514	0.694444	0.712329	10.2291
GOLM1|Q8NBJ4^SL010628@seq.8983.7	FTLD.TDP_vs_CTL	FTLD.TDP	CTL	0.714231	0.609992	0.818471	0.777778	0.616438	9.80996
FTO|Q9C0B1	FTLD.TDP_vs_CTL	FTLD.TDP	CTL	0.713851	0.613186	0.814515	0.777778	0.671233	6.15648
ACHE|P22303^SL007155@seq.10980.11	FTLD.TDP_vs_CTL	FTLD.TDP	CTL	0.71347	0.59721	0.829731	0.472222	0.917808	9.84418
KREMEN1|Q96MU8^SL008768@seq.17331.138	FTLD.TDP_vs_CTL	FTLD.TDP	CTL	0.71347	0.615764	0.811177	0.833333	0.589041	12.6907
SH3GL2|Q99962^SL015171@seq.12499.108	FTLD.TDP_vs_CTL	FTLD.TDP	CTL	0.712709	0.611679	0.813739	0.638889	0.712329	7.52159
SPP1|P10451	FTLD.TDP_vs_CTL	FTLD.TDP	CTL	0.712709	0.603136	0.822283	0.583333	0.808219	14.9111
SEMA3E|O15041^SL010470@seq.10670.26	FTLD.TDP_vs_CTL	FTLD.TDP	CTL	0.712329	0.611966	0.812691	0.527778	0.808219	7.49775
TNFSF12|O43508	FTLD.TDP_vs_CTL	FTLD.TDP	CTL	0.711948	0.605725	0.818172	0.444444	0.917808	10.7619
TNFRSF21|O75509^SL004871@seq.9259.35	FTLD.TDP_vs_CTL	FTLD.TDP	CTL	0.711948	0.60181	0.822086	0.388889	0.986301	11.8331
ISG15|P05161^SL015510@seq.14151.4	FTLD.TDP_vs_CTL	FTLD.TDP	CTL	0.711568	0.606974	0.816162	0.583333	0.753425	7.10435
BAG6|P46379	FTLD.TDP_vs_CTL	FTLD.TDP	CTL	0.711187	0.598864	0.82351	0.472222	0.931507	9.28098
CACNA2D3|Q8IZS8	FTLD.TDP_vs_CTL	FTLD.TDP	CTL	0.711187	0.597662	0.824713	0.5	0.849315	12.4351
TALDO1|P37837	FTLD.TDP_vs_CTL	FTLD.TDP	CTL	0.710807	0.605867	0.815746	0.805556	0.547945	9.15425
SLITRK2|Q9H156	FTLD.TDP_vs_CTL	FTLD.TDP	CTL	0.710807	0.602217	0.819397	0.611111	0.849315	13.3501
PFKM|P08237	FTLD.TDP_vs_CTL	FTLD.TDP	CTL	0.710426	0.609133	0.811719	0.805556	0.547945	9.11342
MAGOH|P61326	FTLD.TDP_vs_CTL	FTLD.TDP	CTL	0.710046	0.608483	0.811608	0.611111	0.69863	5.55744
CACNB3|P54284	FTLD.TDP_vs_CTL	FTLD.TDP	CTL	0.709665	0.607878	0.811453	0.916667	0.424658	7.66035
CFC1|P0CG37	FTLD.TDP_vs_CTL	FTLD.TDP	CTL	0.709665	0.611409	0.807921	0.833333	0.60274	10.4645
GLRX3|O76003	FTLD.TDP_vs_CTL	FTLD.TDP	CTL	0.709285	0.601565	0.817004	0.638889	0.753425	8.49177
CBLN2|Q8IUK8	FTLD.TDP_vs_CTL	FTLD.TDP	CTL	0.709285	0.602601	0.815969	0.777778	0.616438	16.1833
VPS4A|Q9UN37	FTLD.TDP_vs_CTL	FTLD.TDP	CTL	0.708904	0.607132	0.810676	0.777778	0.60274	8.56575
EPHA6|Q9UF33	FTLD.TDP_vs_CTL	FTLD.TDP	CTL	0.708904	0.602622	0.815187	0.722222	0.657534	14.3534
CD248|Q9HCU0	FTLD.TDP_vs_CTL	FTLD.TDP	CTL	0.708904	0.606535	0.811274	0.638889	0.726027	13.3273
RSPO3|Q9BXY4^SL018509@seq.13094.75	FTLD.TDP_vs_CTL	FTLD.TDP	CTL	0.708524	0.599599	0.817448	0.694444	0.671233	8.43768
GFRA2|O00451	FTLD.TDP_vs_CTL	FTLD.TDP	CTL	0.708524	0.595415	0.821633	0.555556	0.835616	12.7953
EPHB6|O15197^SL008414@seq.5078.82	FTLD.TDP_vs_CTL	FTLD.TDP	CTL	0.708524	0.591406	0.825641	0.472222	0.931507	14.7469
C1QTNF3|Q9BXJ4	FTLD.TDP_vs_CTL	FTLD.TDP	CTL	0.708524	0.60622	0.810827	0.638889	0.712329	8.62634
RSPO3|Q9BXY4^SL018509@seq.8427.118	FTLD.TDP_vs_CTL	FTLD.TDP	CTL	0.708524	0.602346	0.814701	0.833333	0.506849	8.04193
SCG5|P05408	FTLD.TDP_vs_CTL	FTLD.TDP	CTL	0.708143	0.600255	0.816031	0.527778	0.808219	10.3267
CADM2|Q8N3J6	FTLD.TDP_vs_CTL	FTLD.TDP	CTL	0.708143	0.598942	0.817344	0.666667	0.69863	14.0359
CYRIB|Q9NUQ9	FTLD.TDP_vs_CTL	FTLD.TDP	CTL	0.708143	0.600837	0.815449	0.777778	0.589041	11.2888
TMX3|Q96JJ7	FTLD.TDP_vs_CTL	FTLD.TDP	CTL	0.708143	0.600239	0.816047	0.527778	0.835616	11.3212
IGFLR1|Q9H665	FTLD.TDP_vs_CTL	FTLD.TDP	CTL	0.707763	0.607986	0.807539	0.583333	0.767123	10.1844
FBLN7|Q53RD9	FTLD.TDP_vs_CTL	FTLD.TDP	CTL	0.707763	0.594939	0.820586	0.722222	0.726027	14.9868
PCSK1|P29120	FTLD.TDP_vs_CTL	FTLD.TDP	CTL	0.707382	0.603552	0.811212	0.805556	0.561644	14.7927
LRRC32|Q14392	FTLD.TDP_vs_CTL	FTLD.TDP	CTL	0.707382	0.595307	0.819457	0.611111	0.808219	8.25979
ISLR2|Q6UXK2^SL018587@seq.8528.74	FTLD.TDP_vs_CTL	FTLD.TDP	CTL	0.707382	0.596754	0.81801	0.638889	0.753425	13.4013
NCR1|O76036^SL005207@seq.8360.169	FTLD.TDP_vs_CTL	FTLD.TDP	CTL	0.707002	0.604933	0.80907	0.888889	0.438356	7.52861
LRP8|Q14114	FTLD.TDP_vs_CTL	FTLD.TDP	CTL	0.706621	0.599038	0.814204	0.611111	0.780822	12.353
SNCA|P37840^SL005266@seq.8458.16	FTLD.TDP_vs_CTL	FTLD.TDP	CTL	0.706621	0.603591	0.809651	0.861111	0.534247	6.06921
CD209|Q9NNX6^SL005157@seq.22576.2	FTLD.TDP_vs_CTL	FTLD.TDP	CTL	0.70624	0.598093	0.814388	0.555556	0.821918	6.32197
CTSS|P25774	FTLD.TDP_vs_CTL	FTLD.TDP	CTL	0.70586	0.599127	0.812593	0.777778	0.616438	12.8431
IL6ST|P40189	FTLD.TDP_vs_CTL	FTLD.TDP	CTL	0.705479	0.599243	0.811716	0.777778	0.671233	15.2916
COA4|Q9NYJ1	FTLD.TDP_vs_CTL	FTLD.TDP	CTL	0.705099	0.592908	0.81729	0.527778	0.849315	8.59575
FHIT|P49789	FTLD.TDP_vs_CTL	FTLD.TDP	CTL	0.705099	0.591217	0.818981	0.666667	0.739726	7.51519
C20orf202|A1L168	FTLD.TDP_vs_CTL	FTLD.TDP	CTL	0.704718	0.595944	0.813493	0.75	0.616438	8.38691
FAS|P25445^SL002731@seq.5392.73	FTLD.TDP_vs_CTL	FTLD.TDP	CTL	0.704718	0.60173	0.807707	0.722222	0.657534	9.91906
HSF2BP|O75031	FTLD.TDP_vs_CTL	FTLD.TDP	CTL	0.704338	0.604247	0.804429	0.833333	0.520548	7.35602
G3BP1|Q13283	FTLD.TDP_vs_CTL	FTLD.TDP	CTL	0.704338	0.600206	0.80847	0.805556	0.589041	8.55061
NUBP1|P53384	FTLD.TDP_vs_CTL	FTLD.TDP	CTL	0.704338	0.594313	0.814363	0.638889	0.780822	8.9748
CAMLG|P49069	FTLD.TDP_vs_CTL	FTLD.TDP	CTL	0.703957	0.605154	0.802761	0.972222	0.39726	6.83729
C1QTNF4|Q9BXJ3^SL012817@seq.23200.25	FTLD.TDP_vs_CTL	FTLD.TDP	CTL	0.703957	0.593547	0.814368	0.5	0.90411	14.435
CYBC1|Q9BQA9	FTLD.TDP_vs_CTL	FTLD.TDP	CTL	0.703957	0.593426	0.814489	0.555556	0.835616	9.7488
BCHE|P06276^SL001814@seq.15514.26	FTLD.TDP_vs_CTL	FTLD.TDP	CTL	0.703577	0.598388	0.808765	0.583333	0.767123	15.7331
TMEFF1|Q8IYR6	FTLD.TDP_vs_CTL	FTLD.TDP	CTL	0.703577	0.589712	0.817442	0.472222	0.90411	13.7743
ME2|P23368	FTLD.TDP_vs_CTL	FTLD.TDP	CTL	0.703577	0.597242	0.809911	0.694444	0.684932	8.43232
MAP1LC3B|Q9GZQ8	FTLD.TDP_vs_CTL	FTLD.TDP	CTL	0.703196	0.597868	0.808525	0.722222	0.60274	12.4405
UBE2V2|Q15819^SL022696@seq.21756.5	FTLD.TDP_vs_CTL	FTLD.TDP	CTL	0.703196	0.597613	0.80878	0.527778	0.808219	13.1981
AMIGO1|Q86WK6^SL025790@seq.20120.101	FTLD.TDP_vs_CTL	FTLD.TDP	CTL	0.702816	0.594963	0.810668	0.611111	0.739726	6.73663
WNT5A|P41221	FTLD.TDP_vs_CTL	FTLD.TDP	CTL	0.702816	0.587347	0.818285	0.527778	0.876712	6.6652
CD14|P08571^SL001743@seq.16914.104	FTLD.TDP_vs_CTL	FTLD.TDP	CTL	0.702435	0.598927	0.805944	0.666667	0.684932	15.1077
STK4|Q13043	FTLD.TDP_vs_CTL	FTLD.TDP	CTL	0.702435	0.595719	0.809151	0.805556	0.589041	8.9622
IGF1R|P08069	FTLD.TDP_vs_CTL	FTLD.TDP	CTL	0.702435	0.597826	0.807045	0.666667	0.739726	10.642
STMN2|Q93045	FTLD.TDP_vs_CTL	FTLD.TDP	CTL	0.701674	0.586133	0.817216	0.666667	0.739726	9.01904
LRP12|Q9Y561^SL018249@seq.15506.34	FTLD.TDP_vs_CTL	FTLD.TDP	CTL	0.701674	0.590563	0.812785	0.444444	0.890411	7.82926
TWF2|Q6IBS0	FTLD.TDP_vs_CTL	FTLD.TDP	CTL	0.701674	0.597781	0.805568	0.444444	0.890411	12.5446
ADAMTSL2|Q86TH1	FTLD.TDP_vs_CTL	FTLD.TDP	CTL	0.701294	0.59661	0.805978	0.555556	0.794521	14.001
PTPRU|Q92729	FTLD.TDP_vs_CTL	FTLD.TDP	CTL	0.701294	0.600292	0.802295	0.666667	0.726027	12.6348
EPHB6|O15197^SL008414@seq.9261.14	FTLD.TDP_vs_CTL	FTLD.TDP	CTL	0.701294	0.58254	0.820047	0.472222	0.90411	11.1769
TNFRSF18|Q9Y5U5^SL004859@seq.11837.7	FTLD.TDP_vs_CTL	FTLD.TDP	CTL	0.700913	0.596469	0.805357	0.888889	0.465753	6.29634
C11orf87|Q6NUJ2	FTLD.TDP_vs_CTL	FTLD.TDP	CTL	0.700533	0.597112	0.803953	0.777778	0.60274	7.48616
FREM1|Q5H8C1	FTLD.TDP_vs_CTL	FTLD.TDP	CTL	0.700533	0.597451	0.803614	0.805556	0.589041	9.66107
KREMEN1|Q96MU8^SL008768@seq.6512.68	FTLD.TDP_vs_CTL	FTLD.TDP	CTL	0.700533	0.600296	0.800769	0.833333	0.506849	8.81462
TMEM132C|Q8N3T6^SL025999@seq.7173.141	FTLD.TDP_vs_CTL	FTLD.TDP	CTL	0.700533	0.592867	0.808199	0.555556	0.767123	10.9975
LST1|O00453	FTLD.TDP_vs_CTL	FTLD.TDP	CTL	0.700533	0.592928	0.808138	0.694444	0.671233	6.35795
LRP2|P98164	FTLD.TDP_vs_CTL	FTLD.TDP	CTL	0.700152	0.5871	0.813204	0.583333	0.808219	6.97858
H1-10|Q92522	FTLD.TDP_vs_CTL	FTLD.TDP	CTL	0.700152	0.594043	0.806262	0.75	0.575342	8.13251
GDI1|P31150^SL002794@seq.16810.3	FTLD.TDP_vs_CTL	FTLD.TDP	CTL	0.699772	0.590712	0.808832	0.694444	0.616438	9.43807
LRRC4|Q9HBW1	FTLD.TDP_vs_CTL	FTLD.TDP	CTL	0.699772	0.596875	0.802668	0.777778	0.547945	12.6514
B3GAT3|O94766	FTLD.TDP_vs_CTL	FTLD.TDP	CTL	0.699772	0.595971	0.803572	0.777778	0.671233	7.16231
UNC5D|Q6UXZ4^SL005231@seq.8624.16	FTLD.TDP_vs_CTL	FTLD.TDP	CTL	0.699772	0.588771	0.810772	0.75	0.643836	8.76834
REXO2|Q9Y3B8	FTLD.TDP_vs_CTL	FTLD.TDP	CTL	0.699391	0.593282	0.8055	0.555556	0.780822	10.8559
B3GNT2|Q9NY97	FTLD.TDP_vs_CTL	FTLD.TDP	CTL	0.699391	0.586597	0.812186	0.527778	0.863014	11.8945
GJD2|Q9UKL4	FTLD.TDP_vs_CTL	FTLD.TDP	CTL	0.699011	0.589605	0.808416	0.722222	0.671233	6.59411
IDS|P22304	FTLD.TDP_vs_CTL	FTLD.TDP	CTL	0.69863	0.593746	0.803514	0.666667	0.69863	12.4443
KLK3|P07288^SL018548@seq.4153.11	FTLD.TDP_vs_CTL	FTLD.TDP	CTL	0.69825	0.586226	0.810274	0.666667	0.739726	14.7201
NTAN1|Q96AB6	FTLD.TDP_vs_CTL	FTLD.TDP	CTL	0.697108	0.592264	0.801952	0.805556	0.575342	7.38722
MMACHC|Q9Y4U1	FTLD.TDP_vs_CTL	FTLD.TDP	CTL	0.697108	0.588543	0.805673	0.611111	0.726027	8.86041
ADAM28|Q9UKQ2	FTLD.TDP_vs_CTL	FTLD.TDP	CTL	0.697108	0.590502	0.803714	0.444444	0.876712	6.80096
CAND1|Q86VP6	FTLD.TDP_vs_CTL	FTLD.TDP	CTL	0.696728	0.592547	0.800908	0.694444	0.671233	10.428
GOLPH3|Q9H4A6	FTLD.TDP_vs_CTL	FTLD.TDP	CTL	0.696728	0.590223	0.803232	0.611111	0.726027	7.20604
GDF15|Q99988	FTLD.TDP_vs_CTL	FTLD.TDP	CTL	0.696728	0.588734	0.804721	0.638889	0.69863	12.3538
GZMK|P49863	FTLD.TDP_vs_CTL	FTLD.TDP	CTL	0.696728	0.587634	0.805821	0.416667	0.90411	7.8584
EEF1D|P29692	FTLD.TDP_vs_CTL	FTLD.TDP	CTL	0.696347	0.593072	0.799622	0.527778	0.808219	9.25059
RAB24|Q969Q5	FTLD.TDP_vs_CTL	FTLD.TDP	CTL	0.696347	0.587696	0.804998	0.777778	0.575342	7.50547
ADAM11|O75078	FTLD.TDP_vs_CTL	FTLD.TDP	CTL	0.696347	0.5876	0.805094	0.638889	0.739726	11.7623
CNPY4|Q8N129	FTLD.TDP_vs_CTL	FTLD.TDP	CTL	0.695967	0.583111	0.808822	0.583333	0.794521	11.2559
OPCML|Q14982^SL005491@seq.15622.13	FTLD.TDP_vs_CTL	FTLD.TDP	CTL	0.695967	0.589052	0.802881	0.555556	0.753425	12.2695
TPPP3|Q9BW30	FTLD.TDP_vs_CTL	FTLD.TDP	CTL	0.695967	0.590501	0.801432	0.444444	0.876712	9.63718
TLNRD1|Q9H1K6	FTLD.TDP_vs_CTL	FTLD.TDP	CTL	0.695967	0.586702	0.805231	0.833333	0.506849	6.57177
TMEM38B|Q9NVV0	FTLD.TDP_vs_CTL	FTLD.TDP	CTL	0.695586	0.587489	0.803683	0.777778	0.547945	7.44246
TBCE|Q15813	FTLD.TDP_vs_CTL	FTLD.TDP	CTL	0.695205	0.593122	0.797289	0.777778	0.561644	7.23646
SH3BGRL3|Q9H299	FTLD.TDP_vs_CTL	FTLD.TDP	CTL	0.695205	0.580864	0.809547	0.527778	0.90411	7.45269
IFNGR2|P38484^SL025891@seq.9305.89	FTLD.TDP_vs_CTL	FTLD.TDP	CTL	0.695205	0.594225	0.796186	0.638889	0.712329	8.34779
TXNL4B|Q9NX01	FTLD.TDP_vs_CTL	FTLD.TDP	CTL	0.694825	0.592706	0.796944	0.972222	0.328767	7.61348
GOLM1|Q8NBJ4^SL010628@seq.17456.53	FTLD.TDP_vs_CTL	FTLD.TDP	CTL	0.694444	0.584768	0.804121	0.583333	0.808219	10.5251
RAB14|P61106	FTLD.TDP_vs_CTL	FTLD.TDP	CTL	0.694064	0.589835	0.798293	0.777778	0.506849	8.58279
FAM177A1|Q8N128	FTLD.TDP_vs_CTL	FTLD.TDP	CTL	0.694064	0.585043	0.803085	0.694444	0.643836	10.2049
H3C1|P68431	FTLD.TDP_vs_CTL	FTLD.TDP	CTL	0.693683	0.58428	0.803087	0.5	0.808219	7.56786
SPATC1L|Q9H0A9	FTLD.TDP_vs_CTL	FTLD.TDP	CTL	0.693683	0.57139	0.815977	0.694444	0.780822	8.63524
NDUFB8|O95169	FTLD.TDP_vs_CTL	FTLD.TDP	CTL	0.693683	0.589396	0.797971	0.861111	0.479452	7.48911
HNRNPDL|O14979	FTLD.TDP_vs_CTL	FTLD.TDP	CTL	0.693303	0.591608	0.794997	0.833333	0.520548	6.52171
ACP2|P11117	FTLD.TDP_vs_CTL	FTLD.TDP	CTL	0.693303	0.584908	0.801697	0.638889	0.739726	7.07902
RAB2A|P61019^SL008705@seq.16857.2	FTLD.TDP_vs_CTL	FTLD.TDP	CTL	0.692922	0.581968	0.803877	0.694444	0.753425	7.02061
UFD1|Q92890	FTLD.TDP_vs_CTL	FTLD.TDP	CTL	0.692922	0.578641	0.807203	0.75	0.684932	6.90378
CSTB|P04080	FTLD.TDP_vs_CTL	FTLD.TDP	CTL	0.692161	0.577555	0.806768	0.722222	0.671233	7.35941
NRG3|P56975^SL013799@seq.20524.38	FTLD.TDP_vs_CTL	FTLD.TDP	CTL	0.692161	0.575637	0.808686	0.472222	0.90411	12.406
CFD|P00746^SL003327@seq.13678.169	FTLD.TDP_vs_CTL	FTLD.TDP	CTL	0.692161	0.584812	0.79951	0.527778	0.794521	14.461
MENT|Q9BUN1	FTLD.TDP_vs_CTL	FTLD.TDP	CTL	0.692161	0.591414	0.792909	0.527778	0.780822	6.59272
PRND|Q9UKY0	FTLD.TDP_vs_CTL	FTLD.TDP	CTL	0.691781	0.583691	0.79987	0.805556	0.547945	7.82511
AKR1A1|P14550	FTLD.TDP_vs_CTL	FTLD.TDP	CTL	0.691781	0.57561	0.807952	0.5	0.849315	12.7021
PPME1|Q9Y570	FTLD.TDP_vs_CTL	FTLD.TDP	CTL	0.6914	0.582671	0.80013	0.555556	0.808219	8.28053
KCTD7|Q96MP8^SL022883@seq.22485.1	FTLD.TDP_vs_CTL	FTLD.TDP	CTL	0.69102	0.579228	0.802812	0.472222	0.876712	6.89685
DNM1|Q05193	FTLD.TDP_vs_CTL	FTLD.TDP	CTL	0.69102	0.582834	0.799205	0.388889	0.931507	11.9289
TNFRSF1A|P19438	FTLD.TDP_vs_CTL	FTLD.TDP	CTL	0.69102	0.578932	0.803107	0.5	0.876712	12.8602
FGF19|O95750^SL004337@seq.2762.30	FTLD.TDP_vs_CTL	FTLD.TDP	CTL	0.69102	0.587117	0.794922	0.916667	0.383562	8.70459
NTM|Q9P121^SL009074@seq.10907.116	FTLD.TDP_vs_CTL	FTLD.TDP	CTL	0.690639	0.582006	0.799272	0.722222	0.616438	15.5542
EFNB3|Q15768^SL025848@seq.2514.65	FTLD.TDP_vs_CTL	FTLD.TDP	CTL	0.690639	0.578189	0.803089	0.388889	0.931507	9.22982
GABBR2|O75899^SL025871@seq.13948.50	FTLD.TDP_vs_CTL	FTLD.TDP	CTL	0.690259	0.583329	0.797189	0.583333	0.753425	6.29764
MINPP1|Q9UNW1	FTLD.TDP_vs_CTL	FTLD.TDP	CTL	0.690259	0.583144	0.797373	0.944444	0.342466	15.5213
SPARC|P09486^SL000532@seq.14110.200	FTLD.TDP_vs_CTL	FTLD.TDP	CTL	0.689878	0.577953	0.801804	0.611111	0.794521	8.72467
ST6GAL2|Q96JF0	FTLD.TDP_vs_CTL	FTLD.TDP	CTL	0.689878	0.586742	0.793014	0.611111	0.69863	12.7801
SNX15|Q9NRS6	FTLD.TDP_vs_CTL	FTLD.TDP	CTL	0.689878	0.583726	0.796031	0.861111	0.493151	7.83971
AHSA1|O95433	FTLD.TDP_vs_CTL	FTLD.TDP	CTL	0.689498	0.588905	0.79009	0.75	0.575342	8.32828
RGS7|P49802	FTLD.TDP_vs_CTL	FTLD.TDP	CTL	0.689498	0.580642	0.798353	0.805556	0.589041	5.55339
FBLIM1|Q8WUP2	FTLD.TDP_vs_CTL	FTLD.TDP	CTL	0.689498	0.579432	0.799563	0.777778	0.60274	6.14473
UNC5A|Q6ZN44	FTLD.TDP_vs_CTL	FTLD.TDP	CTL	0.689498	0.571342	0.807653	0.611111	0.739726	10.8582
CDH7|Q9ULB5	FTLD.TDP_vs_CTL	FTLD.TDP	CTL	0.689117	0.581577	0.796657	0.611111	0.684932	9.77202
PCDH10|Q9P2E7^SL025955@seq.9018.38	FTLD.TDP_vs_CTL	FTLD.TDP	CTL	0.689117	0.574074	0.80416	0.333333	0.986301	13.6596
B4GALT2|O60909	FTLD.TDP_vs_CTL	FTLD.TDP	CTL	0.689117	0.580437	0.797797	0.777778	0.547945	12.897
EEF1A1|P68104^SL003681@seq.25256.23	FTLD.TDP_vs_CTL	FTLD.TDP	CTL	0.687595	0.584072	0.791119	0.916667	0.424658	8.01879
TNFRSF14|Q92956^SL004145@seq.5352.11	FTLD.TDP_vs_CTL	FTLD.TDP	CTL	0.687595	0.561493	0.813697	0.527778	0.917808	7.33244
FABP3|P05413^SL001774@seq.5437.63	FTLD.TDP_vs_CTL	FTLD.TDP	CTL	0.687595	0.583156	0.792034	0.833333	0.493151	14.0072
PRKCG|P05129	FTLD.TDP_vs_CTL	FTLD.TDP	CTL	0.687215	0.57693	0.797499	0.472222	0.849315	10.5144
LARGE1|O95461	FTLD.TDP_vs_CTL	FTLD.TDP	CTL	0.687215	0.576761	0.797669	0.638889	0.657534	11.4024
HDGF|P51858^SL013046@seq.16758.96	FTLD.TDP_vs_CTL	FTLD.TDP	CTL	0.686834	0.57604	0.797629	0.555556	0.794521	8.73206
SCN3B|Q9NY72	FTLD.TDP_vs_CTL	FTLD.TDP	CTL	0.686834	0.567607	0.806062	0.583333	0.821918	10.7897
FCER2|P06734	FTLD.TDP_vs_CTL	FTLD.TDP	CTL	0.686454	0.566908	0.806	0.583333	0.808219	11.6054
SOD2|P04179	FTLD.TDP_vs_CTL	FTLD.TDP	CTL	0.686454	0.575427	0.79748	0.527778	0.835616	13.6749
FGF19|O95750^SL004337@seq.13724.27	FTLD.TDP_vs_CTL	FTLD.TDP	CTL	0.686073	0.579268	0.792878	0.638889	0.69863	8.41248
NT5E|P21589^SL000246@seq.15452.5	FTLD.TDP_vs_CTL	FTLD.TDP	CTL	0.686073	0.582896	0.78925	0.916667	0.410959	10.3846
PNMA2|Q9UL42	FTLD.TDP_vs_CTL	FTLD.TDP	CTL	0.686073	0.579407	0.792739	0.583333	0.712329	8.74071
CRIM1|Q9NZV1^SL025827@seq.15492.1	FTLD.TDP_vs_CTL	FTLD.TDP	CTL	0.686073	0.586964	0.785183	0.944444	0.383562	7.93699
TNFSF8|P32971	FTLD.TDP_vs_CTL	FTLD.TDP	CTL	0.686073	0.574786	0.79736	0.694444	0.657534	10.0084
MYBPC1|Q00872	FTLD.TDP_vs_CTL	FTLD.TDP	CTL	0.686073	0.578592	0.793554	0.583333	0.794521	8.01995
NETO1|Q8TDF5^SL017092@seq.15298.199	FTLD.TDP_vs_CTL	FTLD.TDP	CTL	0.685693	0.571339	0.800046	0.361111	0.972603	9.92708
ALK|Q9UM73	FTLD.TDP_vs_CTL	FTLD.TDP	CTL	0.685693	0.578697	0.792688	0.416667	0.917808	8.49557
PFN1|P07737	FTLD.TDP_vs_CTL	FTLD.TDP	CTL	0.685312	0.579129	0.791495	0.888889	0.410959	13.2639
CCL23|P55773^SL003302@seq.2913.1	FTLD.TDP_vs_CTL	FTLD.TDP	CTL	0.685312	0.576092	0.794532	0.5	0.821918	9.223
EFNB2|P52799^SL025841@seq.14131.37	FTLD.TDP_vs_CTL	FTLD.TDP	CTL	0.684932	0.574474	0.795389	0.5	0.849315	13.1355
KLK7|P49862	FTLD.TDP_vs_CTL	FTLD.TDP	CTL	0.684932	0.579525	0.790338	0.666667	0.657534	14.0331
APCDD1|Q8J025	FTLD.TDP_vs_CTL	FTLD.TDP	CTL	0.684932	0.580718	0.789145	0.861111	0.438356	7.77571
TRMT112|Q9UI30	FTLD.TDP_vs_CTL	FTLD.TDP	CTL	0.684551	0.577085	0.792017	0.472222	0.863014	7.04127
NEO1|Q92859	FTLD.TDP_vs_CTL	FTLD.TDP	CTL	0.684551	0.577062	0.79204	0.777778	0.589041	14.2177
LILRA2|Q8N149	FTLD.TDP_vs_CTL	FTLD.TDP	CTL	0.68379	0.572141	0.795439	0.555556	0.767123	8.59957
CXCL16|Q9H2A7	FTLD.TDP_vs_CTL	FTLD.TDP	CTL	0.683409	0.568195	0.798624	0.75	0.69863	13.1989
COL6A3|P12111^SL025822@seq.11196.31	FTLD.TDP_vs_CTL	FTLD.TDP	CTL	0.683029	0.576501	0.789557	0.944444	0.383562	11.4354
LILRB5|O75023	FTLD.TDP_vs_CTL	FTLD.TDP	CTL	0.683029	0.568162	0.797896	0.555556	0.808219	10.7178
PCDH1|Q08174	FTLD.TDP_vs_CTL	FTLD.TDP	CTL	0.682648	0.573064	0.792233	0.694444	0.643836	6.39584
THY1|P04216	FTLD.TDP_vs_CTL	FTLD.TDP	CTL	0.681887	0.574888	0.788886	0.666667	0.69863	15.619
CLIC5|Q9NZA1	FTLD.TDP_vs_CTL	FTLD.TDP	CTL	0.681507	0.573303	0.789711	0.805556	0.589041	8.5614
EPS8L2|Q9H6S3	FTLD.TDP_vs_CTL	FTLD.TDP	CTL	0.681507	0.571498	0.791516	0.611111	0.753425	6.71795
HAVCR2|Q8TDQ0^SL007547@seq.5134.52	FTLD.TDP_vs_CTL	FTLD.TDP	CTL	0.681507	0.572313	0.790701	0.75	0.561644	9.91229
ALCAM|Q13740	FTLD.TDP_vs_CTL	FTLD.TDP	CTL	0.681507	0.567859	0.795154	0.444444	0.890411	15.8791
CAB39|Q9Y376	FTLD.TDP_vs_CTL	FTLD.TDP	CTL	0.681507	0.573861	0.789153	0.722222	0.60274	11.8389
SUMO4|Q6EEV6	FTLD.TDP_vs_CTL	FTLD.TDP	CTL	0.681507	0.570333	0.792681	0.527778	0.780822	6.49785
FZD9|O00144	FTLD.TDP_vs_CTL	FTLD.TDP	CTL	0.681507	0.570915	0.792098	0.694444	0.630137	7.78306
HSP90AA1|P07900	FTLD.TDP_vs_CTL	FTLD.TDP	CTL	0.681507	0.576424	0.78659	0.638889	0.657534	11.5954
ARHGDIB|P52566	FTLD.TDP_vs_CTL	FTLD.TDP	CTL	0.681126	0.57288	0.789372	0.777778	0.547945	13.7922
APLP2|Q06481^SL007366@seq.10627.87	FTLD.TDP_vs_CTL	FTLD.TDP	CTL	0.681126	0.573411	0.788842	0.805556	0.561644	16.4789
SERPINB1|P30740	FTLD.TDP_vs_CTL	FTLD.TDP	CTL	0.681126	0.568698	0.793554	0.666667	0.671233	9.50903
TYRO3|Q06418^SL004136@seq.13668.44	FTLD.TDP_vs_CTL	FTLD.TDP	CTL	0.681126	0.57324	0.789013	0.638889	0.671233	8.43288
DEAF1|O75398	FTLD.TDP_vs_CTL	FTLD.TDP	CTL	0.681126	0.57132	0.790933	0.555556	0.767123	7.47759
SIAE|Q9HAT2	FTLD.TDP_vs_CTL	FTLD.TDP	CTL	0.680746	0.572047	0.789445	0.638889	0.726027	8.5308
GGT2|P36268	FTLD.TDP_vs_CTL	FTLD.TDP	CTL	0.680365	0.559881	0.80085	0.638889	0.808219	7.36217
FLT3LG|P49771^SL004343@seq.14093.10	FTLD.TDP_vs_CTL	FTLD.TDP	CTL	0.679985	0.569944	0.790026	0.583333	0.739726	7.99646
LILRA5|A6NI73^SL018231@seq.7787.25	FTLD.TDP_vs_CTL	FTLD.TDP	CTL	0.679985	0.578	0.78197	0.777778	0.60274	8.09786
IL17C|Q9P0M4	FTLD.TDP_vs_CTL	FTLD.TDP	CTL	0.679985	0.571217	0.788752	0.722222	0.575342	7.75674
EPHA4|P54764^SL013797@seq.16288.17	FTLD.TDP_vs_CTL	FTLD.TDP	CTL	0.679604	0.564053	0.795156	0.583333	0.753425	17.5014
CAPNS1|P04632^SL000337@seq.2668.70	FTLD.TDP_vs_CTL	FTLD.TDP	CTL	0.679604	0.575341	0.783868	0.888889	0.438356	11.2454
ADGRF5|Q8IZF2	FTLD.TDP_vs_CTL	FTLD.TDP	CTL	0.679604	0.568926	0.790283	0.694444	0.684932	6.97739
FUT8|Q9BYC5	FTLD.TDP_vs_CTL	FTLD.TDP	CTL	0.679604	0.573073	0.786136	0.555556	0.739726	11.7468
SUOX|P51687	FTLD.TDP_vs_CTL	FTLD.TDP	CTL	0.679224	0.571441	0.787007	0.888889	0.39726	7.87586
SUMO2|P61956	FTLD.TDP_vs_CTL	FTLD.TDP	CTL	0.679224	0.567767	0.790681	0.611111	0.753425	7.25929
TNFSF15|O95150^SL004686@seq.2968.61	FTLD.TDP_vs_CTL	FTLD.TDP	CTL	0.679224	0.569147	0.7893	0.583333	0.780822	8.72904
DPEP2|Q9H4A9	FTLD.TDP_vs_CTL	FTLD.TDP	CTL	0.679224	0.569017	0.789431	0.75	0.561644	9.49704
PREP|P48147	FTLD.TDP_vs_CTL	FTLD.TDP	CTL	0.679224	0.569279	0.789169	0.638889	0.69863	7.34527
WFDC2|Q14508	FTLD.TDP_vs_CTL	FTLD.TDP	CTL	0.678843	0.557432	0.800254	0.611111	0.753425	12.0318
PTPN4|P29074	FTLD.TDP_vs_CTL	FTLD.TDP	CTL	0.678843	0.570456	0.787231	0.805556	0.561644	7.17016
AP1AR|Q63HQ0	FTLD.TDP_vs_CTL	FTLD.TDP	CTL	0.678463	0.566836	0.79009	0.611111	0.739726	10.6255
SEMA4G|Q9NTN9	FTLD.TDP_vs_CTL	FTLD.TDP	CTL	0.678463	0.572243	0.784683	0.861111	0.465753	11.4549
CASP5|P51878	FTLD.TDP_vs_CTL	FTLD.TDP	CTL	0.678463	0.571546	0.78538	0.638889	0.684932	6.75498
MMP1|P03956	FTLD.TDP_vs_CTL	FTLD.TDP	CTL	0.678463	0.570177	0.786748	0.833333	0.506849	7.2165
HIBCH|Q6NVY1	FTLD.TDP_vs_CTL	FTLD.TDP	CTL	0.678082	0.568993	0.787171	0.75	0.547945	7.67258
FAM3A|P98173	FTLD.TDP_vs_CTL	FTLD.TDP	CTL	0.678082	0.572413	0.783751	0.555556	0.767123	7.02484
CD84|Q9UIB8^SL008588@seq.3642.4	FTLD.TDP_vs_CTL	FTLD.TDP	CTL	0.678082	0.5726	0.783564	0.888889	0.424658	8.38286
PCDHA4|Q9UN74	FTLD.TDP_vs_CTL	FTLD.TDP	CTL	0.677702	0.563212	0.792191	0.416667	0.917808	6.94509
FZD8|Q9H461	FTLD.TDP_vs_CTL	FTLD.TDP	CTL	0.677321	0.567238	0.787404	0.611111	0.739726	11.5872
RABL6|Q3YEC7	FTLD.TDP_vs_CTL	FTLD.TDP	CTL	0.677321	0.562986	0.791657	0.666667	0.712329	7.57844
THBS1|P07996	FTLD.TDP_vs_CTL	FTLD.TDP	CTL	0.677321	0.568499	0.786143	0.527778	0.794521	14.3205
POU2F1|P14859	FTLD.TDP_vs_CTL	FTLD.TDP	CTL	0.676941	0.572735	0.781147	0.916667	0.410959	6.4607
SIGLEC7|Q9Y286	FTLD.TDP_vs_CTL	FTLD.TDP	CTL	0.676941	0.569607	0.784274	0.638889	0.684932	10.6177
GALNT13|Q8IUC8	FTLD.TDP_vs_CTL	FTLD.TDP	CTL	0.67656	0.565809	0.787311	0.638889	0.69863	13.5484
GAGE2A|Q6NT46	FTLD.TDP_vs_CTL	FTLD.TDP	CTL	0.67656	0.559572	0.793548	0.611111	0.794521	9.41861
MERTK|Q12866^SL004873@seq.20572.6	FTLD.TDP_vs_CTL	FTLD.TDP	CTL	0.67656	0.561776	0.791345	0.5	0.876712	6.19117
JAM2|P57087	FTLD.TDP_vs_CTL	FTLD.TDP	CTL	0.67656	0.565777	0.787344	0.694444	0.671233	12.0725
RBM46|Q8TBY0	FTLD.TDP_vs_CTL	FTLD.TDP	CTL	0.67618	0.574082	0.778277	0.916667	0.410959	6.97003
FZD5|Q13467	FTLD.TDP_vs_CTL	FTLD.TDP	CTL	0.675799	0.563719	0.787879	0.694444	0.60274	6.9288
RNF122|Q9H9V4	FTLD.TDP_vs_CTL	FTLD.TDP	CTL	0.675419	0.563971	0.786866	0.583333	0.794521	8.47801
TIMP1|P01033^SL000591@seq.23173.3	FTLD.TDP_vs_CTL	FTLD.TDP	CTL	0.675038	0.565297	0.784779	0.638889	0.726027	15.5746
BMPER|Q8N8U9^SL007531@seq.3654.27	FTLD.TDP_vs_CTL	FTLD.TDP	CTL	0.675038	0.567715	0.782361	0.638889	0.767123	6.88055
PGD|P52209	FTLD.TDP_vs_CTL	FTLD.TDP	CTL	0.674658	0.559694	0.789621	0.611111	0.794521	12.6069
LYZ|P61626	FTLD.TDP_vs_CTL	FTLD.TDP	CTL	0.674658	0.566093	0.783222	0.694444	0.616438	14.6858
CAPG|P40121	FTLD.TDP_vs_CTL	FTLD.TDP	CTL	0.674658	0.56493	0.784385	0.805556	0.506849	8.26079
APOA2|P02652	FTLD.TDP_vs_CTL	FTLD.TDP	CTL	0.674658	0.562899	0.786416	0.777778	0.547945	9.73255
FBLN5|Q9UBX5^SL004460@seq.10738.11	FTLD.TDP_vs_CTL	FTLD.TDP	CTL	0.674277	0.568239	0.780315	0.75	0.616438	10.9206
NUDT15|Q9NV35	FTLD.TDP_vs_CTL	FTLD.TDP	CTL	0.674277	0.571313	0.777241	0.888889	0.438356	6.17722
TTC9|Q92623	FTLD.TDP_vs_CTL	FTLD.TDP	CTL	0.674277	0.569921	0.778633	0.75	0.575342	7.3075
ROR1|Q01973^SL006114@seq.2590.69	FTLD.TDP_vs_CTL	FTLD.TDP	CTL	0.674277	0.563332	0.785222	0.666667	0.712329	11.2025
KIRREL3|Q8IZU9	FTLD.TDP_vs_CTL	FTLD.TDP	CTL	0.674277	0.568319	0.780235	0.638889	0.671233	8.83107
ATXN3|P54252	FTLD.TDP_vs_CTL	FTLD.TDP	CTL	0.673896	0.567185	0.780608	0.694444	0.643836	7.58848
GABARAP|O95166^SL020978@seq.22966.20	FTLD.TDP_vs_CTL	FTLD.TDP	CTL	0.673896	0.571327	0.776466	0.944444	0.39726	9.70204
RETN|Q9HD89	FTLD.TDP_vs_CTL	FTLD.TDP	CTL	0.673896	0.570382	0.777411	0.888889	0.410959	8.34798
LRP12|Q9Y561^SL018249@seq.7744.10	FTLD.TDP_vs_CTL	FTLD.TDP	CTL	0.673896	0.562691	0.785102	0.361111	0.931507	9.01047
SLC14A2|Q15849	FTLD.TDP_vs_CTL	FTLD.TDP	CTL	0.673516	0.57159	0.775442	0.861111	0.493151	7.41612
IGFBP1|P08833^SL000462@seq.13741.36	FTLD.TDP_vs_CTL	FTLD.TDP	CTL	0.673516	0.564673	0.782359	0.805556	0.520548	8.4263
PENK|P01210	FTLD.TDP_vs_CTL	FTLD.TDP	CTL	0.673516	0.559203	0.787829	0.638889	0.794521	11.9278
GAD1|Q99259	FTLD.TDP_vs_CTL	FTLD.TDP	CTL	0.673135	0.566887	0.779384	0.861111	0.479452	7.45854
INSR|P06213	FTLD.TDP_vs_CTL	FTLD.TDP	CTL	0.673135	0.564292	0.781979	0.5	0.808219	8.92803
NRP2|O60462^SL005203@seq.6590.54	FTLD.TDP_vs_CTL	FTLD.TDP	CTL	0.673135	0.56547	0.780801	0.805556	0.547945	9.85978
IGF2R|P11717^SL003679@seq.16057.6	FTLD.TDP_vs_CTL	FTLD.TDP	CTL	0.672755	0.557415	0.788095	0.611111	0.753425	11.2569
FSTL5|Q8N475	FTLD.TDP_vs_CTL	FTLD.TDP	CTL	0.672755	0.561093	0.784417	0.527778	0.808219	11.4107
RAB6B|Q9NRW1	FTLD.TDP_vs_CTL	FTLD.TDP	CTL	0.672374	0.566617	0.778132	0.833333	0.493151	7.95788
C1QTNF4|Q9BXJ3^SL012817@seq.21567.214	FTLD.TDP_vs_CTL	FTLD.TDP	CTL	0.672374	0.55833	0.786419	0.555556	0.794521	9.48195
PYCARD|Q9ULZ3	FTLD.TDP_vs_CTL	FTLD.TDP	CTL	0.672374	0.565685	0.779064	0.777778	0.561644	10.3273
CAMK2B|Q13554	FTLD.TDP_vs_CTL	FTLD.TDP	CTL	0.672374	0.555786	0.788963	0.583333	0.753425	7.55487
MANBA|O00462	FTLD.TDP_vs_CTL	FTLD.TDP	CTL	0.671994	0.564466	0.779522	0.777778	0.561644	12.0023
MVK|Q03426	FTLD.TDP_vs_CTL	FTLD.TDP	CTL	0.671994	0.561008	0.782979	0.472222	0.863014	7.68417
SH3GL2|Q99962^SL015171@seq.20139.57	FTLD.TDP_vs_CTL	FTLD.TDP	CTL	0.671994	0.567864	0.776124	0.944444	0.383562	5.09724
ALDH7A1|P49419	FTLD.TDP_vs_CTL	FTLD.TDP	CTL	0.671994	0.56275	0.781237	0.416667	0.863014	7.16699
CFD|P00746^SL003327@seq.2946.52	FTLD.TDP_vs_CTL	FTLD.TDP	CTL	0.671994	0.558963	0.785025	0.472222	0.876712	12.4717
TPI1|P60174	FTLD.TDP_vs_CTL	FTLD.TDP	CTL	0.671994	0.558566	0.785422	0.722222	0.616438	15.6256
SEMA3G|Q9NS98	FTLD.TDP_vs_CTL	FTLD.TDP	CTL	0.671994	0.566092	0.777896	0.75	0.589041	14.4676
CALY|Q9NYX4	FTLD.TDP_vs_CTL	FTLD.TDP	CTL	0.671994	0.559097	0.784891	0.638889	0.726027	9.59254
SEMA6D|Q8NFY4	FTLD.TDP_vs_CTL	FTLD.TDP	CTL	0.671613	0.558605	0.784621	0.555556	0.780822	14.1801
PTPRD|P23468	FTLD.TDP_vs_CTL	FTLD.TDP	CTL	0.671613	0.55793	0.785297	0.472222	0.876712	13.8336
RDX|P35241	FTLD.TDP_vs_CTL	FTLD.TDP	CTL	0.671233	0.563418	0.779048	0.861111	0.410959	13.4417
GLUD1|P00367	FTLD.TDP_vs_CTL	FTLD.TDP	CTL	0.671233	0.563067	0.779399	0.833333	0.465753	6.59437
SEMA6A|Q9H2E6^SL005214@seq.5122.92	FTLD.TDP_vs_CTL	FTLD.TDP	CTL	0.671233	0.564064	0.778402	0.5	0.794521	13.3966
LONP1|P36776	FTLD.TDP_vs_CTL	FTLD.TDP	CTL	0.671233	0.565663	0.776803	0.611111	0.712329	5.42228
IL1RAPL1|Q9NZN1	FTLD.TDP_vs_CTL	FTLD.TDP	CTL	0.670852	0.56004	0.781664	0.666667	0.671233	4.88248
DNAJA4|Q8WW22	FTLD.TDP_vs_CTL	FTLD.TDP	CTL	0.670852	0.563924	0.777781	0.694444	0.616438	8.87879
TYRO3|Q06418^SL004136@seq.2611.72	FTLD.TDP_vs_CTL	FTLD.TDP	CTL	0.670852	0.559167	0.782538	0.611111	0.684932	10.4385
EHD3|Q9NZN3	FTLD.TDP_vs_CTL	FTLD.TDP	CTL	0.670472	0.556437	0.784506	0.361111	0.945205	12.3565
CES3|Q6UWW8^SL012601@seq.25292.4	FTLD.TDP_vs_CTL	FTLD.TDP	CTL	0.670472	0.557585	0.783359	0.583333	0.767123	9.39917
DSTN|P60981^SL008142@seq.18883.4	FTLD.TDP_vs_CTL	FTLD.TDP	CTL	0.670472	0.555233	0.78571	0.555556	0.821918	7.50721
NECTIN1|Q15223^SL025941@seq.20584.4	FTLD.TDP_vs_CTL	FTLD.TDP	CTL	0.670091	0.554414	0.785768	0.5	0.821918	13.232
CADM3|Q8N126	FTLD.TDP_vs_CTL	FTLD.TDP	CTL	0.670091	0.553222	0.786961	0.611111	0.753425	12.9525
EVI2A|P22794	FTLD.TDP_vs_CTL	FTLD.TDP	CTL	0.669711	0.552962	0.78646	0.472222	0.876712	10.7082
EMILIN3|Q9NT22^SL025844@seq.8773.172	FTLD.TDP_vs_CTL	FTLD.TDP	CTL	0.669711	0.564282	0.77514	0.833333	0.561644	7.41645
TIMP3|P35625	FTLD.TDP_vs_CTL	FTLD.TDP	CTL	0.66933	0.564555	0.774105	0.805556	0.465753	9.96619
PPIA|P62937	FTLD.TDP_vs_CTL	FTLD.TDP	CTL	0.66933	0.560293	0.778367	0.527778	0.753425	16.0264
SFTPD|P35247^SL004484@seq.4414.69	FTLD.TDP_vs_CTL	FTLD.TDP	CTL	0.66933	0.554317	0.784343	0.833333	0.479452	10.9805
NUDC|Q9Y266^SL025951@seq.8887.21	FTLD.TDP_vs_CTL	FTLD.TDP	CTL	0.66933	0.559731	0.77893	0.666667	0.69863	8.71253
CHRD|Q9H2X0	FTLD.TDP_vs_CTL	FTLD.TDP	CTL	0.66895	0.560514	0.777385	0.777778	0.534247	15.1267
AKT1S1|Q96B36	FTLD.TDP_vs_CTL	FTLD.TDP	CTL	0.66895	0.554775	0.783125	0.694444	0.671233	6.33869
SPOCK1|Q08629^SL010384@seq.5490.53	FTLD.TDP_vs_CTL	FTLD.TDP	CTL	0.66895	0.556675	0.781225	0.583333	0.753425	14.8676
LRRC4B|Q9NT99^SL025918@seq.9916.146	FTLD.TDP_vs_CTL	FTLD.TDP	CTL	0.66895	0.564231	0.773668	0.666667	0.616438	13.999
CD1A|P06126	FTLD.TDP_vs_CTL	FTLD.TDP	CTL	0.668569	0.563087	0.774051	0.805556	0.589041	7.42189
TSSC4|Q9Y5U2	FTLD.TDP_vs_CTL	FTLD.TDP	CTL	0.668569	0.566456	0.770682	0.944444	0.383562	6.57411
PTN|P21246	FTLD.TDP_vs_CTL	FTLD.TDP	CTL	0.668569	0.5554	0.781738	0.444444	0.849315	16.9665
RAB18|Q9NP72	FTLD.TDP_vs_CTL	FTLD.TDP	CTL	0.668569	0.561859	0.775279	0.694444	0.60274	8.42898
RNASE4|P34096	FTLD.TDP_vs_CTL	FTLD.TDP	CTL	0.668189	0.556072	0.780306	0.5	0.821918	13.9305
KAT2A|Q92830^SL007580@seq.19369.17	FTLD.TDP_vs_CTL	FTLD.TDP	CTL	0.668189	0.564368	0.772009	0.833333	0.506849	7.24672
TPGS2|Q68CL5	FTLD.TDP_vs_CTL	FTLD.TDP	CTL	0.668189	0.562335	0.774042	0.694444	0.630137	8.80467
MGAT4B|Q9UQ53	FTLD.TDP_vs_CTL	FTLD.TDP	CTL	0.667808	0.555577	0.78004	0.444444	0.876712	8.2868
TMX2|Q9Y320	FTLD.TDP_vs_CTL	FTLD.TDP	CTL	0.667428	0.558967	0.775888	0.666667	0.684932	4.02849
GHRH|P01286^SL005255@seq.16293.1	FTLD.TDP_vs_CTL	FTLD.TDP	CTL	0.667428	0.559386	0.775469	0.638889	0.684932	6.77897
PSMD5|Q16401	FTLD.TDP_vs_CTL	FTLD.TDP	CTL	0.667047	0.557419	0.776676	0.555556	0.780822	6.88235
GLA|P06280	FTLD.TDP_vs_CTL	FTLD.TDP	CTL	0.667047	0.560575	0.77352	0.472222	0.794521	7.98464
ACBD6|Q9BR61^SL019254@seq.19341.36	FTLD.TDP_vs_CTL	FTLD.TDP	CTL	0.667047	0.562758	0.771337	0.972222	0.315068	13.575
FKBP1A|P62942	FTLD.TDP_vs_CTL	FTLD.TDP	CTL	0.667047	0.556504	0.77759	0.805556	0.479452	7.16811
C1QTNF4|Q9BXJ3^SL012817@seq.25964.12	FTLD.TDP_vs_CTL	FTLD.TDP	CTL	0.667047	0.552645	0.781449	0.555556	0.753425	13.6046
TNFRSF8|P28908	FTLD.TDP_vs_CTL	FTLD.TDP	CTL	0.667047	0.558017	0.776077	0.583333	0.712329	8.58557
GPC5|P78333	FTLD.TDP_vs_CTL	FTLD.TDP	CTL	0.667047	0.559061	0.775033	0.75	0.520548	9.53613
STX7|O15400	FTLD.TDP_vs_CTL	FTLD.TDP	CTL	0.667047	0.554734	0.779361	0.611111	0.69863	10.0731
CHMP2A|O43633	FTLD.TDP_vs_CTL	FTLD.TDP	CTL	0.667047	0.554937	0.779157	0.416667	0.876712	9.82263
NRG3|P56975^SL013799@seq.10981.56	FTLD.TDP_vs_CTL	FTLD.TDP	CTL	0.666667	0.548687	0.784646	0.416667	0.917808	13.5103
SIRT5|Q9NXA8	FTLD.TDP_vs_CTL	FTLD.TDP	CTL	0.666667	0.559097	0.774237	0.583333	0.753425	7.40701
EGFR|P00533^SL002644@seq.2677.1	FTLD.TDP_vs_CTL	FTLD.TDP	CTL	0.666667	0.557677	0.775657	0.722222	0.643836	12.8842
VWC2|Q2TAL6^SL012520@seq.15308.108	FTLD.TDP_vs_CTL	FTLD.TDP	CTL	0.666286	0.551358	0.781214	0.5	0.876712	13.106
LXN|Q9BS40	FTLD.TDP_vs_CTL	FTLD.TDP	CTL	0.666286	0.558499	0.774074	0.694444	0.630137	6.35527
EDC4|Q6P2E9	FTLD.TDP_vs_CTL	FTLD.TDP	CTL	0.666286	0.54443	0.788142	0.666667	0.753425	8.78715
TRAPPC2|P0DI81	FTLD.TDP_vs_CTL	FTLD.TDP	CTL	0.666286	0.558777	0.773795	0.805556	0.506849	7.78603
DDX39B|Q13838	FTLD.TDP_vs_CTL	FTLD.TDP	CTL	0.665906	0.558258	0.773553	0.805556	0.493151	8.63971
HHIP|Q96QV1	FTLD.TDP_vs_CTL	FTLD.TDP	CTL	0.665525	0.549694	0.781356	0.472222	0.876712	13.2756
ATP1B2|P14415	FTLD.TDP_vs_CTL	FTLD.TDP	CTL	0.665145	0.560373	0.769916	0.833333	0.465753	13.5575
PNPLA2|Q96AD5	FTLD.TDP_vs_CTL	FTLD.TDP	CTL	0.664764	0.552703	0.776826	0.388889	0.90411	7.90592
AMY2B|P19961^SL005393@seq.10439.57	FTLD.TDP_vs_CTL	FTLD.TDP	CTL	0.664384	0.549656	0.779111	0.527778	0.821918	7.61625
NUCB2|P80303	FTLD.TDP_vs_CTL	FTLD.TDP	CTL	0.664384	0.555973	0.772794	0.611111	0.69863	11.7782
GCK|P35557	FTLD.TDP_vs_CTL	FTLD.TDP	CTL	0.664003	0.554578	0.773428	0.666667	0.657534	7.39093
SHANK1|Q9Y566^SL019993@seq.13240.170	FTLD.TDP_vs_CTL	FTLD.TDP	CTL	0.664003	0.552337	0.775669	0.527778	0.767123	5.62661
DYNLRB1|Q9NP97	FTLD.TDP_vs_CTL	FTLD.TDP	CTL	0.664003	0.551887	0.776119	0.388889	0.890411	7.48005
LAMTOR2|Q9Y2Q5	FTLD.TDP_vs_CTL	FTLD.TDP	CTL	0.663623	0.554191	0.773054	0.611111	0.657534	8.53309
NRXN1|Q9ULB1	FTLD.TDP_vs_CTL	FTLD.TDP	CTL	0.663623	0.551624	0.775621	0.361111	0.917808	15.7182
VWC2|Q2TAL6^SL012520@seq.11121.56	FTLD.TDP_vs_CTL	FTLD.TDP	CTL	0.662861	0.547459	0.778264	0.472222	0.890411	13.5142
FBXL4|Q9UKA2^SL025857@seq.11416.23	FTLD.TDP_vs_CTL	FTLD.TDP	CTL	0.662861	0.558629	0.767094	0.805556	0.520548	7.68108
ISG15|P05161^SL015510@seq.14148.2	FTLD.TDP_vs_CTL	FTLD.TDP	CTL	0.662861	0.552211	0.773512	0.666667	0.630137	7.21019
NUTF2|P61970	FTLD.TDP_vs_CTL	FTLD.TDP	CTL	0.662861	0.546697	0.779026	0.361111	0.917808	8.22226
COL2A1|P02458^SL002527@seq.15569.15	FTLD.TDP_vs_CTL	FTLD.TDP	CTL	0.662481	0.548287	0.776675	0.666667	0.671233	11.0687
CTSB|P07858^SL000343@seq.3061.61	FTLD.TDP_vs_CTL	FTLD.TDP	CTL	0.662481	0.547868	0.777094	0.583333	0.753425	9.45603
CD2AP|Q9Y5K6	FTLD.TDP_vs_CTL	FTLD.TDP	CTL	0.6621	0.553958	0.770243	0.805556	0.506849	7.17545
CD48|P09326	FTLD.TDP_vs_CTL	FTLD.TDP	CTL	0.6621	0.556171	0.76803	0.555556	0.712329	8.62864
IGLON5|A6NGN9	FTLD.TDP_vs_CTL	FTLD.TDP	CTL	0.6621	0.548747	0.775454	0.555556	0.794521	14.7398
TMEM9|Q9P0T7^SL026007@seq.8597.1	FTLD.TDP_vs_CTL	FTLD.TDP	CTL	0.6621	0.544094	0.780107	0.472222	0.876712	7.51336
VEGFD|O43915^SL003320@seq.14705.1	FTLD.TDP_vs_CTL	FTLD.TDP	CTL	0.6621	0.550683	0.773518	0.583333	0.712329	7.59265
EIF3B|P55884	FTLD.TDP_vs_CTL	FTLD.TDP	CTL	0.6621	0.550069	0.774132	0.555556	0.780822	8.15116
GAGE2B|Q13066	FTLD.TDP_vs_CTL	FTLD.TDP	CTL	0.6621	0.548987	0.775214	0.638889	0.712329	7.71946
MSTN|O14793^SL021043@seq.2765.4	FTLD.TDP_vs_CTL	FTLD.TDP	CTL	0.66172	0.554993	0.768447	0.805556	0.506849	11.4942
ANGPT1|Q15389	FTLD.TDP_vs_CTL	FTLD.TDP	CTL	0.66172	0.55077	0.77267	0.666667	0.671233	9.80835
HLA-DRB3|P79483	FTLD.TDP_vs_CTL	FTLD.TDP	CTL	0.66172	0.552071	0.771369	0.638889	0.69863	8.13186
BCHE|P06276^SL001814@seq.8239.223	FTLD.TDP_vs_CTL	FTLD.TDP	CTL	0.66172	0.552692	0.770748	0.361111	0.90411	11.6186
TFRC|P02786^SL026014@seq.8795.48	FTLD.TDP_vs_CTL	FTLD.TDP	CTL	0.66172	0.542698	0.780742	0.527778	0.835616	8.92684
TATDN1|Q6P1N9	FTLD.TDP_vs_CTL	FTLD.TDP	CTL	0.661339	0.539401	0.783278	0.555556	0.849315	8.5425
C1QC|P02747^SL000309@seq.2753.2	FTLD.TDP_vs_CTL	FTLD.TDP	CTL	0.661339	0.546847	0.775832	0.666667	0.684932	16.7082
HNRNPR|O43390^SL013259@seq.13512.28	FTLD.TDP_vs_CTL	FTLD.TDP	CTL	0.661339	0.55235	0.770329	0.694444	0.630137	7.88883
PCSK1N|Q9UHG2	FTLD.TDP_vs_CTL	FTLD.TDP	CTL	0.661339	0.548805	0.773874	0.666667	0.616438	13.7854
RAB4A|P20338	FTLD.TDP_vs_CTL	FTLD.TDP	CTL	0.660959	0.54559	0.776328	0.777778	0.534247	7.87081
EMC10|Q5UCC4	FTLD.TDP_vs_CTL	FTLD.TDP	CTL	0.660959	0.537745	0.784173	0.555556	0.849315	9.75212
TSR2|Q969E8	FTLD.TDP_vs_CTL	FTLD.TDP	CTL	0.660578	0.550931	0.770225	0.666667	0.739726	7.3144
TBCC|Q15814	FTLD.TDP_vs_CTL	FTLD.TDP	CTL	0.660578	0.54843	0.772727	0.527778	0.835616	7.09935
SCGB1D1|O95968	FTLD.TDP_vs_CTL	FTLD.TDP	CTL	0.660578	0.550683	0.770473	0.75	0.616438	8.52749
C11orf68|Q9H3H3	FTLD.TDP_vs_CTL	FTLD.TDP	CTL	0.660198	0.549705	0.770691	0.416667	0.863014	9.01487
LGALS9|O00182	FTLD.TDP_vs_CTL	FTLD.TDP	CTL	0.660198	0.54646	0.773936	0.694444	0.616438	7.64983
SMC3|Q9UQE7	FTLD.TDP_vs_CTL	FTLD.TDP	CTL	0.659817	0.549085	0.77055	0.888889	0.39726	8.41636
NTN4|Q9HB63	FTLD.TDP_vs_CTL	FTLD.TDP	CTL	0.659817	0.546031	0.773603	0.5	0.780822	10.4922
PCYOX1L|Q8NBM8	FTLD.TDP_vs_CTL	FTLD.TDP	CTL	0.659056	0.545969	0.772143	0.611111	0.780822	11.5276
CLEC11A|Q9Y240^SL004362@seq.2966.65	FTLD.TDP_vs_CTL	FTLD.TDP	CTL	0.659056	0.548924	0.769189	0.694444	0.643836	11.9302
PGLS|O95336	FTLD.TDP_vs_CTL	FTLD.TDP	CTL	0.658676	0.548777	0.768574	0.805556	0.506849	11.198
DTD2|Q96FN9	FTLD.TDP_vs_CTL	FTLD.TDP	CTL	0.658676	0.5455	0.771852	0.472222	0.835616	8.68937
NOTCH3|Q9UM47	FTLD.TDP_vs_CTL	FTLD.TDP	CTL	0.658676	0.54127	0.776082	0.5	0.821918	14.7251
PAX4|O43316	FTLD.TDP_vs_CTL	FTLD.TDP	CTL	0.658295	0.550796	0.765795	0.833333	0.479452	8.27143
COL9A3|Q14050	FTLD.TDP_vs_CTL	FTLD.TDP	CTL	0.658295	0.552539	0.764052	0.916667	0.342466	15.9586
CXCL6|P80162	FTLD.TDP_vs_CTL	FTLD.TDP	CTL	0.658295	0.546291	0.770299	0.5	0.821918	7.21343
THPO|P40225^SL000598@seq.8059.1	FTLD.TDP_vs_CTL	FTLD.TDP	CTL	0.658295	0.539018	0.777572	0.5	0.808219	7.0091
ADAM10|O14672^SL025785@seq.8405.108	FTLD.TDP_vs_CTL	FTLD.TDP	CTL	0.658295	0.550074	0.766517	0.5	0.808219	7.59097
FZD4|Q9ULV1	FTLD.TDP_vs_CTL	FTLD.TDP	CTL	0.657915	0.552036	0.763794	0.75	0.534247	7.82319
CSGALNACT2|Q8N6G5	FTLD.TDP_vs_CTL	FTLD.TDP	CTL	0.657534	0.553543	0.761526	0.944444	0.356164	6.75714
POLR2E|P19388	FTLD.TDP_vs_CTL	FTLD.TDP	CTL	0.657534	0.541112	0.773957	0.611111	0.780822	6.64265
RBM3|P98179	FTLD.TDP_vs_CTL	FTLD.TDP	CTL	0.657534	0.547445	0.767623	0.888889	0.410959	8.84861
SH3GL3|Q99963^SL020960@seq.18318.98	FTLD.TDP_vs_CTL	FTLD.TDP	CTL	0.657534	0.548735	0.766334	0.833333	0.452055	6.89132
RAB4B|P61018	FTLD.TDP_vs_CTL	FTLD.TDP	CTL	0.657534	0.546621	0.768447	0.75	0.589041	8.92146
FOLH1|Q04609^SL000158@seq.5478.50	FTLD.TDP_vs_CTL	FTLD.TDP	CTL	0.657534	0.545858	0.76921	0.777778	0.575342	8.17935
HAGH|Q16775	FTLD.TDP_vs_CTL	FTLD.TDP	CTL	0.657154	0.541337	0.772971	0.666667	0.671233	12.2638
DCPS|Q96C86	FTLD.TDP_vs_CTL	FTLD.TDP	CTL	0.657154	0.549426	0.764881	0.944444	0.356164	7.08467
THBS4|P35443	FTLD.TDP_vs_CTL	FTLD.TDP	CTL	0.656773	0.540451	0.773095	0.611111	0.69863	14.6682
NSFL1C|Q9UNZ2	FTLD.TDP_vs_CTL	FTLD.TDP	CTL	0.656773	0.542982	0.770564	0.666667	0.643836	8.11173
RPE|Q96AT9	FTLD.TDP_vs_CTL	FTLD.TDP	CTL	0.656393	0.543893	0.768893	0.777778	0.506849	6.45194
ITGB2|P05107^SL004122@seq.12750.9	FTLD.TDP_vs_CTL	FTLD.TDP	CTL	0.656393	0.547608	0.765178	0.638889	0.671233	8.27356
TKFC|Q3LXA3	FTLD.TDP_vs_CTL	FTLD.TDP	CTL	0.656393	0.541685	0.771101	0.472222	0.835616	7.93837
NRXN1|P58400^SL009054@seq.22579.93	FTLD.TDP_vs_CTL	FTLD.TDP	CTL	0.656012	0.536416	0.775609	0.361111	0.945205	9.99322
DKK4|Q9UBT3^SL010612@seq.22959.32	FTLD.TDP_vs_CTL	FTLD.TDP	CTL	0.656012	0.548952	0.763073	0.805556	0.493151	7.95066
MMP3|P08254	FTLD.TDP_vs_CTL	FTLD.TDP	CTL	0.656012	0.545257	0.766767	0.694444	0.616438	10.9681
LILRB1|Q8NHL6	FTLD.TDP_vs_CTL	FTLD.TDP	CTL	0.656012	0.538615	0.77341	0.444444	0.890411	11.3376
AKR1B1|P15121^SL003659@seq.9854.36	FTLD.TDP_vs_CTL	FTLD.TDP	CTL	0.655632	0.54288	0.768384	0.805556	0.452055	10.1749
CCL1|P22362^SL003176@seq.13687.5	FTLD.TDP_vs_CTL	FTLD.TDP	CTL	0.655251	0.541984	0.768518	0.555556	0.726027	7.44146
COL3A1|P02461	FTLD.TDP_vs_CTL	FTLD.TDP	CTL	0.655251	0.546245	0.764257	0.694444	0.589041	15.2137
CRYBA2|P53672	FTLD.TDP_vs_CTL	FTLD.TDP	CTL	0.655251	0.55108	0.759422	0.916667	0.383562	7.38672
DENND10|Q8TCE6	FTLD.TDP_vs_CTL	FTLD.TDP	CTL	0.654871	0.543351	0.76639	0.694444	0.643836	7.55517
HJV|Q6ZVN8	FTLD.TDP_vs_CTL	FTLD.TDP	CTL	0.654871	0.538112	0.77163	0.361111	0.945205	13.2517
CXCL10|P02778	FTLD.TDP_vs_CTL	FTLD.TDP	CTL	0.654871	0.539645	0.770096	0.694444	0.630137	9.97756
RNASE3|P12724^SL003107@seq.5741.55	FTLD.TDP_vs_CTL	FTLD.TDP	CTL	0.654871	0.544947	0.764794	0.805556	0.479452	10.8271
CPM|P14384^SL008646@seq.9416.77	FTLD.TDP_vs_CTL	FTLD.TDP	CTL	0.654871	0.549356	0.760385	0.888889	0.410959	14.4288
GMPS|P49915	FTLD.TDP_vs_CTL	FTLD.TDP	CTL	0.65449	0.535458	0.773523	0.555556	0.794521	7.69772
SERPINA9|Q86WD7	FTLD.TDP_vs_CTL	FTLD.TDP	CTL	0.65449	0.541539	0.767441	0.694444	0.589041	7.01919
HNRNPK|P61978	FTLD.TDP_vs_CTL	FTLD.TDP	CTL	0.65411	0.545026	0.763193	0.722222	0.534247	7.72105
MAG|P20916	FTLD.TDP_vs_CTL	FTLD.TDP	CTL	0.65411	0.542438	0.765781	0.555556	0.739726	15.3887
NPPB|P16860^SL002785@seq.7655.11	FTLD.TDP_vs_CTL	FTLD.TDP	CTL	0.65411	0.541978	0.766241	0.555556	0.780822	8.74694
ENAH|Q8N8S7	FTLD.TDP_vs_CTL	FTLD.TDP	CTL	0.65411	0.547485	0.760734	0.861111	0.410959	8.7711
RAB22A|Q9UL26	FTLD.TDP_vs_CTL	FTLD.TDP	CTL	0.653729	0.534552	0.772906	0.444444	0.931507	7.30987
APOA5|Q6Q788^SL004840@seq.15363.32	FTLD.TDP_vs_CTL	FTLD.TDP	CTL	0.653729	0.537659	0.769799	0.75	0.616438	7.72608
MDH1|P40925	FTLD.TDP_vs_CTL	FTLD.TDP	CTL	0.653729	0.538641	0.768817	0.527778	0.780822	16.969
FLT1|P17948^SL003321@seq.8231.122	FTLD.TDP_vs_CTL	FTLD.TDP	CTL	0.653729	0.543013	0.764445	0.861111	0.424658	7.96126
AKR1B1|P15121^SL003659@seq.16606.85	FTLD.TDP_vs_CTL	FTLD.TDP	CTL	0.653349	0.541057	0.76564	0.527778	0.780822	11.921
NFKBID|Q8NI38	FTLD.TDP_vs_CTL	FTLD.TDP	CTL	0.653349	0.543708	0.762989	0.861111	0.410959	7.18991
RPL5|P46777	FTLD.TDP_vs_CTL	FTLD.TDP	CTL	0.653349	0.542764	0.763933	0.833333	0.410959	7.13424
IGFBP2|P18065^SL000466@seq.2570.72	FTLD.TDP_vs_CTL	FTLD.TDP	CTL	0.653349	0.543673	0.763024	0.583333	0.671233	15.9284
ERLEC1|Q96DZ1	FTLD.TDP_vs_CTL	FTLD.TDP	CTL	0.652968	0.534299	0.771637	0.388889	0.917808	9.38259
YBX1|P67809	FTLD.TDP_vs_CTL	FTLD.TDP	CTL	0.652968	0.541759	0.764177	0.444444	0.835616	7.02462
DARS2|Q6PI48	FTLD.TDP_vs_CTL	FTLD.TDP	CTL	0.652588	0.539632	0.765543	0.611111	0.671233	6.11997
RNASE3|P12724^SL003107@seq.15576.158	FTLD.TDP_vs_CTL	FTLD.TDP	CTL	0.652588	0.54127	0.763905	0.444444	0.849315	9.76243
YWHAH|Q04917^SL005796@seq.22049.24	FTLD.TDP_vs_CTL	FTLD.TDP	CTL	0.652588	0.542149	0.763026	0.888889	0.39726	12.3882
PRRT2|Q7Z6L0	FTLD.TDP_vs_CTL	FTLD.TDP	CTL	0.652588	0.535755	0.76942	0.416667	0.876712	9.2366
EDAR|Q9UNE0	FTLD.TDP_vs_CTL	FTLD.TDP	CTL	0.652588	0.538282	0.766893	0.444444	0.863014	9.05401
CHL1|O00533^SL008936@seq.8958.51	FTLD.TDP_vs_CTL	FTLD.TDP	CTL	0.652588	0.529908	0.775267	0.527778	0.808219	17.5979
ACAT2|Q9BWD1	FTLD.TDP_vs_CTL	FTLD.TDP	CTL	0.652207	0.534936	0.769478	0.666667	0.657534	5.74269
GMDS|O60547	FTLD.TDP_vs_CTL	FTLD.TDP	CTL	0.652207	0.545113	0.759301	0.722222	0.589041	6.7155
TIPRL|O75663	FTLD.TDP_vs_CTL	FTLD.TDP	CTL	0.652207	0.545145	0.759269	0.888889	0.356164	10.3795
CD209|Q9NNX6^SL005157@seq.3029.52	FTLD.TDP_vs_CTL	FTLD.TDP	CTL	0.652207	0.537302	0.767112	0.444444	0.890411	10.4275
CBLN1|P23435	FTLD.TDP_vs_CTL	FTLD.TDP	CTL	0.652207	0.544246	0.760168	0.5	0.726027	13.525
TREM2|Q9NZC2^SL017099@seq.11851.21	FTLD.TDP_vs_CTL	FTLD.TDP	CTL	0.651826	0.542434	0.761219	0.666667	0.60274	14.7578
STMN1|P16949	FTLD.TDP_vs_CTL	FTLD.TDP	CTL	0.651826	0.528784	0.774869	0.472222	0.890411	9.53693
DLL4|Q9NR61	FTLD.TDP_vs_CTL	FTLD.TDP	CTL	0.651826	0.542843	0.76081	0.666667	0.657534	7.27071
FTMT|Q8N4E7	FTLD.TDP_vs_CTL	FTLD.TDP	CTL	0.651826	0.545706	0.757947	0.805556	0.520548	12.0979
AP2B1|P63010	FTLD.TDP_vs_CTL	FTLD.TDP	CTL	0.651826	0.533706	0.769947	0.5	0.821918	16.1075
ECHDC1|Q9NTX5	FTLD.TDP_vs_CTL	FTLD.TDP	CTL	0.651446	0.539355	0.763537	0.555556	0.767123	7.98747
GALNS|P34059	FTLD.TDP_vs_CTL	FTLD.TDP	CTL	0.651446	0.54215	0.760742	1	0.260274	14.4001
DCK|P27707	FTLD.TDP_vs_CTL	FTLD.TDP	CTL	0.651446	0.53888	0.764012	0.722222	0.671233	7.76238
ARPC5|O15511	FTLD.TDP_vs_CTL	FTLD.TDP	CTL	0.651446	0.534818	0.768074	0.527778	0.780822	6.93526
SPOCK1|Q08629^SL010384@seq.11487.4	FTLD.TDP_vs_CTL	FTLD.TDP	CTL	0.651065	0.542096	0.760035	0.777778	0.479452	12.6031
PPP1R1A|Q13522	FTLD.TDP_vs_CTL	FTLD.TDP	CTL	0.651065	0.54075	0.761381	0.444444	0.849315	7.82633
ENPP5|Q9UJA9	FTLD.TDP_vs_CTL	FTLD.TDP	CTL	0.651065	0.53884	0.763291	0.611111	0.657534	14.6564
LRRTM2|O43300	FTLD.TDP_vs_CTL	FTLD.TDP	CTL	0.651065	0.531501	0.77063	0.611111	0.753425	13.7315
CSTPP1|Q9H6J7^SL023052@seq.23767.1	FTLD.TDP_vs_CTL	FTLD.TDP	CTL	0.651065	0.544201	0.75793	0.75	0.547945	10.8089
CNDP1|Q96KN2^SL006694@seq.7870.8	FTLD.TDP_vs_CTL	FTLD.TDP	CTL	0.650685	0.53694	0.76443	0.694444	0.616438	14.4181
FCRLB|Q6BAA4	FTLD.TDP_vs_CTL	FTLD.TDP	CTL	0.650685	0.53866	0.76271	0.583333	0.712329	7.0221
HMOX1|P09601	FTLD.TDP_vs_CTL	FTLD.TDP	CTL	0.650685	0.540586	0.760784	0.666667	0.60274	9.23163
OLFM2|O95897^SL012399@seq.8295.16	FTLD.TDP_vs_CTL	FTLD.TDP	CTL	0.650685	0.536259	0.765111	0.638889	0.726027	15.2643
PLXNB2|O15031^SL009948@seq.9216.100	FTLD.TDP_vs_CTL	FTLD.TDP	CTL	0.650685	0.53562	0.76575	0.694444	0.616438	15.2087
MCL1|Q07820^SL003755@seq.10396.6	FTLD.TDP_vs_CTL	FTLD.TDP	CTL	0.650304	0.535473	0.765136	0.527778	0.767123	4.61896
FBLN1|P23142^SL004461@seq.10819.108	FTLD.TDP_vs_CTL	FTLD.TDP	CTL	0.650304	0.541334	0.759274	0.722222	0.616438	16.3281
PCBD1|P61457	FTLD.TDP_vs_CTL	FTLD.TDP	CTL	0.650304	0.535722	0.764887	0.666667	0.643836	7.004
PKP2|Q99959	FTLD.TDP_vs_CTL	FTLD.TDP	CTL	0.650304	0.53892	0.761689	0.666667	0.684932	7.25208
DAG1|Q14118^SL004979@seq.23176.17	FTLD.TDP_vs_CTL	FTLD.TDP	CTL	0.650304	0.534458	0.76615	0.388889	0.917808	10.8733
MDK|P21741	FTLD.TDP_vs_CTL	FTLD.TDP	CTL	0.650304	0.536352	0.764257	0.388889	0.90411	8.76414
NLGN2|Q8NFZ4^SL025944@seq.9027.10	FTLD.TDP_vs_CTL	FTLD.TDP	CTL	0.650304	0.53134	0.769269	0.5	0.849315	7.47068
GUK1|Q16774	FTLD.TDP_vs_CTL	FTLD.TDP	CTL	0.649924	0.536995	0.762853	0.555556	0.767123	8.96089
XRCC4|Q13426	FTLD.TDP_vs_CTL	FTLD.TDP	CTL	0.649924	0.540368	0.75948	0.583333	0.684932	5.98574
SDC3|O75056	FTLD.TDP_vs_CTL	FTLD.TDP	CTL	0.649924	0.538541	0.761307	0.777778	0.561644	8.15711
FKBP4|Q02790	FTLD.TDP_vs_CTL	FTLD.TDP	CTL	0.649543	0.538844	0.760243	0.777778	0.547945	9.64018
PRCP|P42785	FTLD.TDP_vs_CTL	FTLD.TDP	CTL	0.649543	0.531042	0.768045	0.472222	0.863014	16.6972
TREM2|Q9NZC2^SL017099@seq.16300.4	FTLD.TDP_vs_CTL	FTLD.TDP	CTL	0.649543	0.537535	0.761552	0.722222	0.534247	11.1384
APLP1|P51693	FTLD.TDP_vs_CTL	FTLD.TDP	CTL	0.649163	0.533545	0.764781	0.416667	0.876712	17.1015
GALE|Q14376	FTLD.TDP_vs_CTL	FTLD.TDP	CTL	0.648782	0.528427	0.769137	0.555556	0.739726	7.43
ZWINT|O95229	FTLD.TDP_vs_CTL	FTLD.TDP	CTL	0.648782	0.532795	0.764769	0.472222	0.835616	5.95873
MDP1|Q86V88	FTLD.TDP_vs_CTL	FTLD.TDP	CTL	0.648782	0.535726	0.761839	0.583333	0.726027	8.83055
XXYLT1|Q8NBI6	FTLD.TDP_vs_CTL	FTLD.TDP	CTL	0.648402	0.529739	0.767065	0.472222	0.863014	10.7225
COL28A1|Q2UY09	FTLD.TDP_vs_CTL	FTLD.TDP	CTL	0.648402	0.537171	0.759633	0.444444	0.808219	13.3457
COL6A1|P12109^SL002657@seq.11150.3	FTLD.TDP_vs_CTL	FTLD.TDP	CTL	0.648402	0.536435	0.760368	0.694444	0.616438	12.8585
CCN2|P29279	FTLD.TDP_vs_CTL	FTLD.TDP	CTL	0.648402	0.539305	0.757498	0.861111	0.410959	8.51746
MNDA|P41218	FTLD.TDP_vs_CTL	FTLD.TDP	CTL	0.648021	0.534703	0.76134	0.333333	0.917808	8.52564
WTAP|Q15007	FTLD.TDP_vs_CTL	FTLD.TDP	CTL	0.648021	0.542002	0.754041	0.833333	0.479452	11.756
PHYHIPL|Q96FC7	FTLD.TDP_vs_CTL	FTLD.TDP	CTL	0.648021	0.535153	0.76089	0.444444	0.835616	10.1771
CDNF|Q49AH0^SL012538@seq.4962.52	FTLD.TDP_vs_CTL	FTLD.TDP	CTL	0.648021	0.538775	0.757268	0.805556	0.465753	9.00505
RNGTT|O60942^SL019942@seq.20135.85	FTLD.TDP_vs_CTL	FTLD.TDP	CTL	0.647641	0.534516	0.760765	0.833333	0.452055	9.06005
SCGB2A1|O75556^SL001973@seq.5001.6	FTLD.TDP_vs_CTL	FTLD.TDP	CTL	0.647641	0.534674	0.760608	0.527778	0.767123	9.92162
CD300C|Q08708^SL014270@seq.5066.134	FTLD.TDP_vs_CTL	FTLD.TDP	CTL	0.647641	0.540217	0.755065	0.638889	0.616438	12.125
STMN4|Q9H169	FTLD.TDP_vs_CTL	FTLD.TDP	CTL	0.647641	0.534026	0.761256	0.527778	0.780822	6.71299
TMEM59L|Q9UK28	FTLD.TDP_vs_CTL	FTLD.TDP	CTL	0.647641	0.526991	0.76829	0.361111	0.958904	9.91268
TNFRSF21|O75509^SL004871@seq.5404.53	FTLD.TDP_vs_CTL	FTLD.TDP	CTL	0.64726	0.524435	0.770086	0.333333	0.986301	16.7553
QSOX1|O00391	FTLD.TDP_vs_CTL	FTLD.TDP	CTL	0.64726	0.533993	0.760528	0.583333	0.739726	13.9293
MAN1A2|O60476	FTLD.TDP_vs_CTL	FTLD.TDP	CTL	0.64726	0.531201	0.76332	0.722222	0.561644	14.7953
ARFGAP2|Q8N6H7	FTLD.TDP_vs_CTL	FTLD.TDP	CTL	0.64688	0.53452	0.759239	0.472222	0.835616	7.91996
GATM|P50440	FTLD.TDP_vs_CTL	FTLD.TDP	CTL	0.64688	0.53673	0.757029	0.805556	0.493151	8.02746
HNRNPA0|Q13151	FTLD.TDP_vs_CTL	FTLD.TDP	CTL	0.64688	0.532549	0.761211	0.611111	0.671233	6.84608
TIMP1|P01033^SL000591@seq.25967.34	FTLD.TDP_vs_CTL	FTLD.TDP	CTL	0.64688	0.531912	0.761848	0.5	0.849315	17.0839
ADA2|Q9NZK5	FTLD.TDP_vs_CTL	FTLD.TDP	CTL	0.64688	0.522739	0.77102	0.472222	0.863014	11.8869
RANGAP1|P46060	FTLD.TDP_vs_CTL	FTLD.TDP	CTL	0.64688	0.531518	0.762241	0.472222	0.835616	6.83348
AHSP|Q9NZD4	FTLD.TDP_vs_CTL	FTLD.TDP	CTL	0.64688	0.538914	0.754845	0.611111	0.712329	7.32776
SECTM1|Q8WVN6	FTLD.TDP_vs_CTL	FTLD.TDP	CTL	0.646499	0.534847	0.758152	0.333333	0.931507	9.1901
VIM|P08670	FTLD.TDP_vs_CTL	FTLD.TDP	CTL	0.646499	0.540587	0.752411	0.75	0.575342	11.5481
NRXN3|Q9Y4C0	FTLD.TDP_vs_CTL	FTLD.TDP	CTL	0.646499	0.535764	0.757235	0.694444	0.630137	16.3863
EIF4EBP2|Q13542^SL008378@seq.20117.5	FTLD.TDP_vs_CTL	FTLD.TDP	CTL	0.646119	0.536171	0.756067	0.583333	0.69863	7.44031
IL4I1|Q96RQ9	FTLD.TDP_vs_CTL	FTLD.TDP	CTL	0.646119	0.525975	0.766262	0.555556	0.753425	8.19063
LGALS1|P09382	FTLD.TDP_vs_CTL	FTLD.TDP	CTL	0.646119	0.53533	0.756908	0.694444	0.630137	6.63203
ERP29|P30040^SL003522@seq.13728.19	FTLD.TDP_vs_CTL	FTLD.TDP	CTL	0.645738	0.529394	0.762082	0.5	0.753425	9.79164
GLRX|P35754	FTLD.TDP_vs_CTL	FTLD.TDP	CTL	0.645738	0.535063	0.756414	0.666667	0.616438	8.27263
ICAM1|P05362	FTLD.TDP_vs_CTL	FTLD.TDP	CTL	0.645738	0.532679	0.758797	0.777778	0.506849	8.28452
GDAP1L1|Q96MZ0	FTLD.TDP_vs_CTL	FTLD.TDP	CTL	0.645358	0.538317	0.752398	0.611111	0.671233	8.82292
HSP90B1|P14625	FTLD.TDP_vs_CTL	FTLD.TDP	CTL	0.645358	0.525539	0.765177	0.638889	0.739726	8.43633
NGFR|P08138	FTLD.TDP_vs_CTL	FTLD.TDP	CTL	0.645358	0.527424	0.763292	0.361111	0.90411	11.7646
FAH|P16930	FTLD.TDP_vs_CTL	FTLD.TDP	CTL	0.644977	0.53367	0.756284	0.666667	0.630137	10.8507
PSMB7|Q99436	FTLD.TDP_vs_CTL	FTLD.TDP	CTL	0.644977	0.534499	0.755455	0.583333	0.739726	6.40612
CHST15|Q7LFX5^SL007502@seq.4469.78	FTLD.TDP_vs_CTL	FTLD.TDP	CTL	0.644977	0.534793	0.755161	0.722222	0.547945	13.5865
CLEC11A|Q9Y240^SL004363@seq.4500.50	FTLD.TDP_vs_CTL	FTLD.TDP	CTL	0.644977	0.531367	0.758588	0.777778	0.561644	13.5846
DPT|Q07507	FTLD.TDP_vs_CTL	FTLD.TDP	CTL	0.644977	0.527663	0.762292	0.472222	0.849315	10.6343
AGAP2|Q99490	FTLD.TDP_vs_CTL	FTLD.TDP	CTL	0.644597	0.526663	0.762531	0.472222	0.863014	6.40147
SGTB|Q96EQ0	FTLD.TDP_vs_CTL	FTLD.TDP	CTL	0.644597	0.529752	0.759441	0.361111	0.931507	6.65876
KITLG|P21583	FTLD.TDP_vs_CTL	FTLD.TDP	CTL	0.644597	0.533445	0.755748	0.777778	0.465753	9.52761
GSTO1|P78417	FTLD.TDP_vs_CTL	FTLD.TDP	CTL	0.644216	0.532313	0.756119	0.861111	0.410959	9.00412
TREM2|Q9NZC2^SL017099@seq.5635.66	FTLD.TDP_vs_CTL	FTLD.TDP	CTL	0.644216	0.536522	0.75191	0.833333	0.465753	15.8325
FAM20B|O75063	FTLD.TDP_vs_CTL	FTLD.TDP	CTL	0.644216	0.527363	0.761069	0.75	0.561644	13.6862
ARNT|P27540	FTLD.TDP_vs_CTL	FTLD.TDP	CTL	0.643836	0.525947	0.761724	0.527778	0.808219	8.88243
CD300A|Q9UGN4	FTLD.TDP_vs_CTL	FTLD.TDP	CTL	0.643836	0.534257	0.753414	0.555556	0.684932	8.64067
PCDHA7|Q9UN72	FTLD.TDP_vs_CTL	FTLD.TDP	CTL	0.643836	0.527882	0.759789	0.722222	0.575342	10.035
TKT|P29401	FTLD.TDP_vs_CTL	FTLD.TDP	CTL	0.643455	0.523133	0.763777	0.611111	0.69863	16.9192
STAU2|Q9NUL3	FTLD.TDP_vs_CTL	FTLD.TDP	CTL	0.643455	0.529062	0.757849	0.583333	0.69863	5.89961
DVL2|O14641	FTLD.TDP_vs_CTL	FTLD.TDP	CTL	0.643455	0.526645	0.760265	0.388889	0.876712	5.70304
RSPO1|Q2MKA7^SL017248@seq.16614.27	FTLD.TDP_vs_CTL	FTLD.TDP	CTL	0.643455	0.531715	0.755195	0.722222	0.561644	7.47634
GFAP|P14136^SL004271@seq.20126.19	FTLD.TDP_vs_CTL	FTLD.TDP	CTL	0.643455	0.52731	0.759601	0.638889	0.630137	5.83801
BMPR1A|P36894	FTLD.TDP_vs_CTL	FTLD.TDP	CTL	0.643455	0.533763	0.753147	0.527778	0.739726	13.5579
NUCB1|Q02818	FTLD.TDP_vs_CTL	FTLD.TDP	CTL	0.643075	0.531175	0.754974	0.638889	0.684932	13.7029
SEPTIN11|Q9NVA2	FTLD.TDP_vs_CTL	FTLD.TDP	CTL	0.643075	0.528521	0.757628	0.527778	0.780822	9.68977
TSEN15|Q8WW01	FTLD.TDP_vs_CTL	FTLD.TDP	CTL	0.643075	0.530695	0.755454	0.722222	0.589041	7.21244
TFF3|Q07654^SL006119@seq.4721.54	FTLD.TDP_vs_CTL	FTLD.TDP	CTL	0.643075	0.525948	0.760201	0.472222	0.821918	14.538
STIP1|P31948	FTLD.TDP_vs_CTL	FTLD.TDP	CTL	0.643075	0.530958	0.755191	0.333333	0.90411	10.2182
MRPL50|Q8N5N7	FTLD.TDP_vs_CTL	FTLD.TDP	CTL	0.642694	0.528179	0.757209	0.638889	0.671233	6.90707
TRIL|Q7L0X0^SL026017@seq.6527.1	FTLD.TDP_vs_CTL	FTLD.TDP	CTL	0.642694	0.529047	0.756342	0.583333	0.684932	12.1976
KPNA5|O15131	FTLD.TDP_vs_CTL	FTLD.TDP	CTL	0.642694	0.525509	0.75988	0.555556	0.767123	6.9936
CXCL11|O14625^SL003326@seq.3038.9	FTLD.TDP_vs_CTL	FTLD.TDP	CTL	0.642694	0.532594	0.752794	0.805556	0.506849	6.95917
MMP19|Q99542	FTLD.TDP_vs_CTL	FTLD.TDP	CTL	0.642694	0.531209	0.754179	0.722222	0.589041	11.7681
HERC5|Q9UII4	FTLD.TDP_vs_CTL	FTLD.TDP	CTL	0.642314	0.527681	0.756947	0.611111	0.657534	7.81981
OLFM2|O95897^SL012399@seq.19377.14	FTLD.TDP_vs_CTL	FTLD.TDP	CTL	0.642314	0.524807	0.75982	0.472222	0.835616	11.0921
OLR1|P78380^SL007327@seq.3636.37	FTLD.TDP_vs_CTL	FTLD.TDP	CTL	0.642314	0.527983	0.756644	0.305556	0.945205	11.9068
SERPING1|P05155^SL000308@seq.4479.14	FTLD.TDP_vs_CTL	FTLD.TDP	CTL	0.642314	0.531811	0.752816	0.694444	0.616438	10.9665
GEM|P55040	FTLD.TDP_vs_CTL	FTLD.TDP	CTL	0.641933	0.52956	0.754306	0.388889	0.876712	8.50018
PRL|P01236^SL000546@seq.2585.2	FTLD.TDP_vs_CTL	FTLD.TDP	CTL	0.641933	0.528362	0.755504	0.388889	0.863014	10.4305
NCAM2|O15394	FTLD.TDP_vs_CTL	FTLD.TDP	CTL	0.641933	0.522208	0.761658	0.527778	0.794521	11.8631
HTR7|P34969	FTLD.TDP_vs_CTL	FTLD.TDP	CTL	0.641553	0.524346	0.758759	0.583333	0.712329	7.59421
CRYBB1|P53674	FTLD.TDP_vs_CTL	FTLD.TDP	CTL	0.641553	0.532171	0.750934	0.583333	0.684932	6.50831
QSOX2|Q6ZRP7	FTLD.TDP_vs_CTL	FTLD.TDP	CTL	0.641553	0.529882	0.753223	0.5	0.767123	13.0859
CSRP3|P50461	FTLD.TDP_vs_CTL	FTLD.TDP	CTL	0.641553	0.530303	0.752802	0.472222	0.808219	6.9891
CLGN|O14967	FTLD.TDP_vs_CTL	FTLD.TDP	CTL	0.641172	0.527341	0.755003	0.694444	0.726027	9.15279
SCP2|P22307^SL025947@seq.25049.8	FTLD.TDP_vs_CTL	FTLD.TDP	CTL	0.641172	0.522673	0.759671	0.416667	0.863014	8.49055
CCL16|O15467	FTLD.TDP_vs_CTL	FTLD.TDP	CTL	0.641172	0.525765	0.756579	0.388889	0.876712	10.9648
FBP1|P09467	FTLD.TDP_vs_CTL	FTLD.TDP	CTL	0.641172	0.524895	0.757449	0.416667	0.890411	10.676
DDR2|Q16832^SL004120@seq.7884.15	FTLD.TDP_vs_CTL	FTLD.TDP	CTL	0.641172	0.529686	0.752658	0.75	0.589041	6.46716
TFF3|Q07654^SL006119@seq.8323.163	FTLD.TDP_vs_CTL	FTLD.TDP	CTL	0.641172	0.524737	0.757607	0.666667	0.643836	10.5714
SCN2B|O60939	FTLD.TDP_vs_CTL	FTLD.TDP	CTL	0.641172	0.523016	0.759328	0.527778	0.753425	10.5472
BTG1|P62324	FTLD.TDP_vs_CTL	FTLD.TDP	CTL	0.640791	0.526591	0.754992	0.361111	0.931507	9.32155
COA7|Q96BR5	FTLD.TDP_vs_CTL	FTLD.TDP	CTL	0.640791	0.528525	0.753058	0.722222	0.534247	6.9646
SFRP5|Q5T4F7	FTLD.TDP_vs_CTL	FTLD.TDP	CTL	0.640791	0.522671	0.758912	0.527778	0.739726	11.0827
DLK1|P80370^SL000679@seq.6373.54	FTLD.TDP_vs_CTL	FTLD.TDP	CTL	0.640791	0.526412	0.755171	0.611111	0.69863	10.8855
JAKMIP3|Q5VZ66	FTLD.TDP_vs_CTL	FTLD.TDP	CTL	0.640791	0.531671	0.749912	0.75	0.520548	7.34726
B2M|P61769^SL000283@seq.10574.10	FTLD.TDP_vs_CTL	FTLD.TDP	CTL	0.640411	0.520497	0.760324	0.5	0.835616	7.86684
THTPA|Q9BU02	FTLD.TDP_vs_CTL	FTLD.TDP	CTL	0.64003	0.522669	0.757392	0.388889	0.931507	5.83012
DCP1A|Q9NPI6	FTLD.TDP_vs_CTL	FTLD.TDP	CTL	0.64003	0.526333	0.753728	0.583333	0.712329	6.5208
ASGR2|P07307	FTLD.TDP_vs_CTL	FTLD.TDP	CTL	0.64003	0.529978	0.750083	0.833333	0.452055	7.0083
PSPH|P78330	FTLD.TDP_vs_CTL	FTLD.TDP	CTL	0.64003	0.528799	0.751262	0.555556	0.767123	7.19972
RSPO4|Q2I0M5	FTLD.TDP_vs_CTL	FTLD.TDP	CTL	0.64003	0.52904	0.751021	0.694444	0.616438	8.15516
ESM1|Q9NQ30	FTLD.TDP_vs_CTL	FTLD.TDP	CTL	0.63965	0.52511	0.75419	0.472222	0.821918	9.5231
DPY30|Q9C005	FTLD.TDP_vs_CTL	FTLD.TDP	CTL	0.639269	0.524784	0.753755	0.75	0.520548	8.26071
GPX1|P07203	FTLD.TDP_vs_CTL	FTLD.TDP	CTL	0.639269	0.524324	0.754214	0.527778	0.780822	6.97201
CTSO|P43234	FTLD.TDP_vs_CTL	FTLD.TDP	CTL	0.639269	0.527774	0.750765	0.555556	0.712329	10.1185
NSF|P46459	FTLD.TDP_vs_CTL	FTLD.TDP	CTL	0.638889	0.521944	0.755834	0.555556	0.753425	9.42616
IL17B|Q9UHF5^SL004350@seq.14022.17	FTLD.TDP_vs_CTL	FTLD.TDP	CTL	0.638889	0.527067	0.750711	0.611111	0.684932	8.44665
PSME1|Q06323	FTLD.TDP_vs_CTL	FTLD.TDP	CTL	0.638889	0.523972	0.753806	0.361111	0.931507	8.89567
MMP16|P51512^SL003331@seq.9719.145	FTLD.TDP_vs_CTL	FTLD.TDP	CTL	0.638889	0.523318	0.75446	0.444444	0.835616	9.2715
B3GALT2|O43825	FTLD.TDP_vs_CTL	FTLD.TDP	CTL	0.638508	0.524764	0.752253	0.722222	0.520548	7.78641
ADAM15|Q13444^SL025784@seq.15455.40	FTLD.TDP_vs_CTL	FTLD.TDP	CTL	0.638508	0.529408	0.747608	0.416667	0.863014	7.80517
NCAM1|P13591^SL018262@seq.20161.41	FTLD.TDP_vs_CTL	FTLD.TDP	CTL	0.638128	0.515152	0.761104	0.777778	0.520548	17.5271
ICAM2|P13598^SL003177@seq.5486.73	FTLD.TDP_vs_CTL	FTLD.TDP	CTL	0.638128	0.530105	0.74615	0.694444	0.561644	6.45768
CRH|P06850^SL003526@seq.19637.9	FTLD.TDP_vs_CTL	FTLD.TDP	CTL	0.638128	0.522394	0.753862	0.666667	0.60274	7.85554
PDCL3|Q9H2J4	FTLD.TDP_vs_CTL	FTLD.TDP	CTL	0.638128	0.523311	0.752945	0.722222	0.575342	7.48692
FIG4|Q92562	FTLD.TDP_vs_CTL	FTLD.TDP	CTL	0.638128	0.52238	0.753876	0.416667	0.863014	7.77082
LEP|P41159^SL000498@seq.8484.24	FTLD.TDP_vs_CTL	FTLD.TDP	CTL	0.638128	0.528842	0.747414	0.611111	0.630137	9.17096
SMAP1|Q8IYB5	FTLD.TDP_vs_CTL	FTLD.TDP	CTL	0.637747	0.522676	0.752818	0.805556	0.452055	7.29561
PLPBP|O94903	FTLD.TDP_vs_CTL	FTLD.TDP	CTL	0.637747	0.528258	0.747237	0.666667	0.575342	10.3364
FAM107A|O95990	FTLD.TDP_vs_CTL	FTLD.TDP	CTL	0.637747	0.527076	0.748418	0.666667	0.589041	6.24836
CFHR1|Q03591^SL002690@seq.5982.50	FTLD.TDP_vs_CTL	FTLD.TDP	CTL	0.637747	0.518098	0.757396	0.611111	0.712329	12.967
NDRG4|Q9ULP0	FTLD.TDP_vs_CTL	FTLD.TDP	CTL	0.637367	0.522269	0.752465	0.583333	0.657534	10.5415
TOR1AIP1|Q5JTV8^SL026012@seq.10606.34	FTLD.TDP_vs_CTL	FTLD.TDP	CTL	0.637367	0.528692	0.746041	0.833333	0.465753	10.8034
MMP17|Q9ULZ9	FTLD.TDP_vs_CTL	FTLD.TDP	CTL	0.637367	0.527927	0.746807	0.638889	0.657534	7.95222
RECQL|P46063	FTLD.TDP_vs_CTL	FTLD.TDP	CTL	0.636986	0.518469	0.755504	0.305556	0.972603	7.54622
CD320|Q9NPF0	FTLD.TDP_vs_CTL	FTLD.TDP	CTL	0.636986	0.518847	0.755126	0.611111	0.69863	8.07369
UBB|P0CG47^SL022736@seq.21926.24	FTLD.TDP_vs_CTL	FTLD.TDP	CTL	0.636986	0.521742	0.75223	0.416667	0.876712	8.04049
MBNL2|Q5VZF2	FTLD.TDP_vs_CTL	FTLD.TDP	CTL	0.636986	0.528001	0.745971	0.861111	0.383562	4.05048
FAHD2A|Q96GK7	FTLD.TDP_vs_CTL	FTLD.TDP	CTL	0.636606	0.522082	0.75113	0.5	0.753425	6.97343
KLK10|O43240	FTLD.TDP_vs_CTL	FTLD.TDP	CTL	0.636606	0.528689	0.744522	0.861111	0.465753	10.9635
SCGN|O76038^SL005696@seq.15305.7	FTLD.TDP_vs_CTL	FTLD.TDP	CTL	0.636225	0.529314	0.743137	0.833333	0.520548	7.15002
PDE1B|Q01064	FTLD.TDP_vs_CTL	FTLD.TDP	CTL	0.636225	0.516045	0.756405	0.388889	0.90411	7.0215
PI3|P19957	FTLD.TDP_vs_CTL	FTLD.TDP	CTL	0.636225	0.521928	0.750523	0.472222	0.794521	11.7717
C5orf38|Q86SI9	FTLD.TDP_vs_CTL	FTLD.TDP	CTL	0.636225	0.519001	0.75345	0.416667	0.863014	10.0639
CLTA|P09496	FTLD.TDP_vs_CTL	FTLD.TDP	CTL	0.635845	0.530613	0.741076	0.888889	0.424658	7.42252
NAA50|Q9GZZ1	FTLD.TDP_vs_CTL	FTLD.TDP	CTL	0.635845	0.520581	0.751108	0.472222	0.849315	7.86976
LSP1|P33241	FTLD.TDP_vs_CTL	FTLD.TDP	CTL	0.635845	0.52152	0.750169	0.611111	0.630137	7.7277
UBE2G1|P62253	FTLD.TDP_vs_CTL	FTLD.TDP	CTL	0.635464	0.520181	0.750747	0.694444	0.630137	6.35319
ANK2|Q01484	FTLD.TDP_vs_CTL	FTLD.TDP	CTL	0.635464	0.525942	0.744986	0.361111	0.876712	7.88477
RCN3|Q96D15^SL017265@seq.16858.384	FTLD.TDP_vs_CTL	FTLD.TDP	CTL	0.635084	0.521672	0.748495	0.611111	0.69863	7.15843
VCX|Q9H320	FTLD.TDP_vs_CTL	FTLD.TDP	CTL	0.635084	0.517585	0.752583	0.638889	0.712329	9.15735
ARHGAP1|Q07960^SL025968@seq.11955.1	FTLD.TDP_vs_CTL	FTLD.TDP	CTL	0.634703	0.528664	0.740743	0.861111	0.438356	6.84865
ROBO4|Q8WZ75^SL008763@seq.16297.14	FTLD.TDP_vs_CTL	FTLD.TDP	CTL	0.634703	0.513193	0.756213	0.527778	0.808219	5.98472
STXBP6|Q8NFX7	FTLD.TDP_vs_CTL	FTLD.TDP	CTL	0.634703	0.524197	0.74521	0.611111	0.657534	8.09424
PCBP2|Q15366	FTLD.TDP_vs_CTL	FTLD.TDP	CTL	0.634703	0.523613	0.745793	0.722222	0.575342	7.34298
PRKAR2B|P31323	FTLD.TDP_vs_CTL	FTLD.TDP	CTL	0.634703	0.525095	0.744312	0.805556	0.506849	7.57226
GPT|P24298^SL000617@seq.3709.4	FTLD.TDP_vs_CTL	FTLD.TDP	CTL	0.634703	0.521525	0.747881	0.472222	0.808219	15.7499
MSMP|Q1L6U9	FTLD.TDP_vs_CTL	FTLD.TDP	CTL	0.634703	0.523053	0.746353	0.722222	0.520548	11.8452
NOTUM|Q6P988	FTLD.TDP_vs_CTL	FTLD.TDP	CTL	0.634703	0.519986	0.74942	0.555556	0.739726	10.2631
CHP1|Q99653	FTLD.TDP_vs_CTL	FTLD.TDP	CTL	0.634323	0.516254	0.752391	0.416667	0.863014	10.0437
ECH1|Q13011	FTLD.TDP_vs_CTL	FTLD.TDP	CTL	0.634323	0.524618	0.744027	0.666667	0.616438	7.30048
RPS5|P46782	FTLD.TDP_vs_CTL	FTLD.TDP	CTL	0.634323	0.515121	0.753525	0.444444	0.890411	7.85792
LEAP2|Q969E1	FTLD.TDP_vs_CTL	FTLD.TDP	CTL	0.634323	0.523369	0.745277	0.694444	0.561644	7.45073
IFNGR1|P15260	FTLD.TDP_vs_CTL	FTLD.TDP	CTL	0.634323	0.520131	0.748515	0.472222	0.835616	8.28519
SMAD5|Q99717	FTLD.TDP_vs_CTL	FTLD.TDP	CTL	0.634323	0.521955	0.74669	0.75	0.520548	5.26523
COL1A1|P02452^SL025819@seq.11140.56	FTLD.TDP_vs_CTL	FTLD.TDP	CTL	0.633942	0.512699	0.755186	0.611111	0.712329	13.6589
CNTFR|P26992^SL005153@seq.2711.6	FTLD.TDP_vs_CTL	FTLD.TDP	CTL	0.633942	0.520977	0.746907	0.611111	0.671233	10.4968
YJU2|Q9BW85	FTLD.TDP_vs_CTL	FTLD.TDP	CTL	0.633942	0.520223	0.747661	0.666667	0.630137	7.87057
CRYGD|P07320	FTLD.TDP_vs_CTL	FTLD.TDP	CTL	0.633562	0.520874	0.746249	0.527778	0.712329	8.20671
BGN|P21810^SL007804@seq.13690.26	FTLD.TDP_vs_CTL	FTLD.TDP	CTL	0.633562	0.51622	0.750904	0.333333	0.931507	8.54924
CRYZ|Q08257	FTLD.TDP_vs_CTL	FTLD.TDP	CTL	0.633562	0.523663	0.74346	0.75	0.575342	8.77115
RDH12|Q96NR8	FTLD.TDP_vs_CTL	FTLD.TDP	CTL	0.633562	0.520378	0.746745	0.694444	0.575342	8.5014
NCKIPSD|Q9NZQ3	FTLD.TDP_vs_CTL	FTLD.TDP	CTL	0.633562	0.524467	0.742657	0.5	0.753425	7.6582
ECHS1|P30084	FTLD.TDP_vs_CTL	FTLD.TDP	CTL	0.633181	0.523476	0.742886	0.805556	0.452055	7.13431
EBP|Q15125	FTLD.TDP_vs_CTL	FTLD.TDP	CTL	0.633181	0.523831	0.742531	0.5	0.753425	7.57598
MAN1B1|Q9UKM7	FTLD.TDP_vs_CTL	FTLD.TDP	CTL	0.633181	0.51972	0.746643	0.666667	0.60274	8.2486
BMF|Q96LC9	FTLD.TDP_vs_CTL	FTLD.TDP	CTL	0.632801	0.518556	0.747046	0.472222	0.753425	6.28653
CD68|P34810^SL007199@seq.18922.27	FTLD.TDP_vs_CTL	FTLD.TDP	CTL	0.632801	0.515605	0.749996	0.527778	0.794521	8.01505
LTF|P02788^SL000496@seq.2780.35	FTLD.TDP_vs_CTL	FTLD.TDP	CTL	0.632801	0.516106	0.749496	0.555556	0.684932	14.8444
GGH|Q92820	FTLD.TDP_vs_CTL	FTLD.TDP	CTL	0.632801	0.521288	0.744313	0.527778	0.69863	11.73
CD9|P21926	FTLD.TDP_vs_CTL	FTLD.TDP	CTL	0.63242	0.525764	0.739077	0.777778	0.520548	7.08264
MBNL1|Q9NR56	FTLD.TDP_vs_CTL	FTLD.TDP	CTL	0.63242	0.523808	0.741032	0.916667	0.342466	6.32292
OLR1|P78380^SL007327@seq.7893.19	FTLD.TDP_vs_CTL	FTLD.TDP	CTL	0.63242	0.518423	0.746417	0.305556	0.917808	11.717
CD46|P15529	FTLD.TDP_vs_CTL	FTLD.TDP	CTL	0.63242	0.51509	0.749751	0.694444	0.60274	12.3809
GLCE|O94923	FTLD.TDP_vs_CTL	FTLD.TDP	CTL	0.63242	0.522347	0.742493	0.611111	0.684932	9.26418
PRL|P01236^SL000546@seq.10967.12	FTLD.TDP_vs_CTL	FTLD.TDP	CTL	0.63204	0.519021	0.745058	0.388889	0.835616	9.13069
TAGLN2|P37802^SL004811@seq.11636.33	FTLD.TDP_vs_CTL	FTLD.TDP	CTL	0.63204	0.524441	0.739638	0.694444	0.561644	8.48473
UPP2|O95045	FTLD.TDP_vs_CTL	FTLD.TDP	CTL	0.63204	0.518635	0.745444	0.777778	0.575342	7.45409
CLUAP1|Q96AJ1	FTLD.TDP_vs_CTL	FTLD.TDP	CTL	0.63204	0.512949	0.751131	0.666667	0.616438	7.25262
RIDA|P52758	FTLD.TDP_vs_CTL	FTLD.TDP	CTL	0.63204	0.517056	0.747023	0.361111	0.890411	12.5999
CAB39L|Q9H9S4	FTLD.TDP_vs_CTL	FTLD.TDP	CTL	0.63204	0.519615	0.744465	0.694444	0.547945	10.4018
CDH4|P55283	FTLD.TDP_vs_CTL	FTLD.TDP	CTL	0.631659	0.522001	0.741318	0.527778	0.726027	4.3842
PCDH12|Q9NPG4	FTLD.TDP_vs_CTL	FTLD.TDP	CTL	0.631659	0.519429	0.743889	0.527778	0.726027	5.61789
SYT11|Q9BT88	FTLD.TDP_vs_CTL	FTLD.TDP	CTL	0.631659	0.507162	0.756156	0.527778	0.794521	7.41375
TNFRSF25|Q93038	FTLD.TDP_vs_CTL	FTLD.TDP	CTL	0.631279	0.517592	0.744965	0.75	0.547945	7.33098
ARHGAP25|P42331	FTLD.TDP_vs_CTL	FTLD.TDP	CTL	0.631279	0.516932	0.745625	0.5	0.739726	8.44669
CHST15|Q7LFX5^SL007502@seq.14097.86	FTLD.TDP_vs_CTL	FTLD.TDP	CTL	0.631279	0.51884	0.743717	0.694444	0.60274	12.0836
PLOD2|O00469	FTLD.TDP_vs_CTL	FTLD.TDP	CTL	0.631279	0.504778	0.757779	0.694444	0.643836	9.48945
CPLX2|Q6PUV4	FTLD.TDP_vs_CTL	FTLD.TDP	CTL	0.630898	0.516137	0.745659	0.638889	0.616438	15.3063
GCHFR|P30047	FTLD.TDP_vs_CTL	FTLD.TDP	CTL	0.630898	0.516261	0.745535	0.638889	0.60274	9.48116
ANP32C|O43423	FTLD.TDP_vs_CTL	FTLD.TDP	CTL	0.630898	0.516034	0.745762	0.638889	0.643836	6.46935
NECAB1|Q8N987	FTLD.TDP_vs_CTL	FTLD.TDP	CTL	0.630898	0.511434	0.750362	0.472222	0.821918	6.37705
CANT1|Q8WVQ1	FTLD.TDP_vs_CTL	FTLD.TDP	CTL	0.630898	0.516062	0.745734	0.361111	0.90411	6.53909
GLTP|Q9NZD2	FTLD.TDP_vs_CTL	FTLD.TDP	CTL	0.630518	0.518592	0.742443	0.722222	0.520548	7.9374
TRDMT1|O14717	FTLD.TDP_vs_CTL	FTLD.TDP	CTL	0.630518	0.516096	0.744939	0.472222	0.808219	7.80539
CCL22|O00626^SL003187@seq.22993.9	FTLD.TDP_vs_CTL	FTLD.TDP	CTL	0.630518	0.511826	0.749209	0.527778	0.739726	8.23241
SPOCK2|Q92563	FTLD.TDP_vs_CTL	FTLD.TDP	CTL	0.630518	0.520018	0.741017	0.888889	0.342466	15.71
KCNMB3|Q9NPA1	FTLD.TDP_vs_CTL	FTLD.TDP	CTL	0.630518	0.51394	0.747095	0.583333	0.671233	9.03728
IFNAR1|P17181^SL004475@seq.9183.7	FTLD.TDP_vs_CTL	FTLD.TDP	CTL	0.630518	0.518901	0.742134	0.722222	0.547945	8.76114
OMP|P47874	FTLD.TDP_vs_CTL	FTLD.TDP	CTL	0.630137	0.512692	0.747582	0.555556	0.712329	7.37311
KIR3DL1|P43629	FTLD.TDP_vs_CTL	FTLD.TDP	CTL	0.630137	0.517905	0.742369	0.777778	0.479452	9.14412
WDR48|Q8TAF3^SL022664@seq.21743.1	FTLD.TDP_vs_CTL	FTLD.TDP	CTL	0.630137	0.516174	0.7441	0.555556	0.69863	7.59208
MAGEA6|P43360^SL011949@seq.22991.9	FTLD.TDP_vs_CTL	FTLD.TDP	CTL	0.630137	0.514587	0.745687	0.805556	0.479452	8.59744
LPIN1|Q14693	FTLD.TDP_vs_CTL	FTLD.TDP	CTL	0.630137	0.518033	0.742241	0.416667	0.794521	7.68643
C1S|P09871^SL000311@seq.8840.61	FTLD.TDP_vs_CTL	FTLD.TDP	CTL	0.630137	0.516137	0.744137	0.722222	0.60274	16.654
EVL|Q9UI08	FTLD.TDP_vs_CTL	FTLD.TDP	CTL	0.629756	0.523558	0.735955	0.888889	0.356164	7.1363
VHL|P40337	FTLD.TDP_vs_CTL	FTLD.TDP	CTL	0.629756	0.519377	0.740136	0.694444	0.589041	7.2805
CD163|Q86VB7	FTLD.TDP_vs_CTL	FTLD.TDP	CTL	0.629756	0.512051	0.747462	0.694444	0.561644	11.7826
FAM3B|P58499^SL007306@seq.5618.50	FTLD.TDP_vs_CTL	FTLD.TDP	CTL	0.629376	0.516366	0.742386	0.777778	0.506849	10.3279
KIR2DS2|P43631	FTLD.TDP_vs_CTL	FTLD.TDP	CTL	0.629376	0.515903	0.742849	0.833333	0.438356	5.94091
FZD10|Q9ULW2^SL025867@seq.20056.7	FTLD.TDP_vs_CTL	FTLD.TDP	CTL	0.628995	0.512043	0.745948	0.5	0.794521	6.23799
VCAM1|P19320^SL001720@seq.20093.9	FTLD.TDP_vs_CTL	FTLD.TDP	CTL	0.628995	0.517006	0.740985	0.638889	0.60274	9.82168
CAST|P20810	FTLD.TDP_vs_CTL	FTLD.TDP	CTL	0.628995	0.512761	0.74523	0.444444	0.794521	8.87687
JUP|P14923^SL006467@seq.16768.3	FTLD.TDP_vs_CTL	FTLD.TDP	CTL	0.628995	0.521973	0.736018	0.777778	0.534247	6.8238
EPHB1|P54762	FTLD.TDP_vs_CTL	FTLD.TDP	CTL	0.628995	0.515276	0.742715	0.777778	0.465753	9.72537
BTN3A3|O00478^SL006193@seq.17692.2	FTLD.TDP_vs_CTL	FTLD.TDP	CTL	0.628995	0.519156	0.738835	0.861111	0.369863	8.50677
HCLS1|P14317	FTLD.TDP_vs_CTL	FTLD.TDP	CTL	0.628995	0.513064	0.744926	0.361111	0.876712	10.1383
ST6GALNAC4|Q9H4F1	FTLD.TDP_vs_CTL	FTLD.TDP	CTL	0.628995	0.515581	0.74241	0.472222	0.753425	7.70451
LGSN|Q5TDP6	FTLD.TDP_vs_CTL	FTLD.TDP	CTL	0.628995	0.516025	0.741966	0.638889	0.671233	7.42731
SPON1|Q9HCB6^SL005115@seq.5496.49	FTLD.TDP_vs_CTL	FTLD.TDP	CTL	0.628995	0.512894	0.745096	0.555556	0.739726	15.1561
MFAP4|P55083	FTLD.TDP_vs_CTL	FTLD.TDP	CTL	0.628995	0.517611	0.74038	0.777778	0.479452	11.1071
PCYOX1|Q9UHG3	FTLD.TDP_vs_CTL	FTLD.TDP	CTL	0.628995	0.514947	0.743044	0.5	0.780822	12.2356
B4GALT7|Q9UBV7	FTLD.TDP_vs_CTL	FTLD.TDP	CTL	0.628995	0.515653	0.742337	0.666667	0.616438	9.71846
VASP|P50552	FTLD.TDP_vs_CTL	FTLD.TDP	CTL	0.628995	0.513808	0.744183	0.611111	0.712329	7.13321
APMAP|Q9HDC9	FTLD.TDP_vs_CTL	FTLD.TDP	CTL	0.628615	0.51846	0.73877	0.527778	0.739726	5.05623
STAT1|P42224^SL004396@seq.12351.25	FTLD.TDP_vs_CTL	FTLD.TDP	CTL	0.628615	0.510487	0.746743	0.527778	0.739726	9.26781
PDLIM4|P50479	FTLD.TDP_vs_CTL	FTLD.TDP	CTL	0.628615	0.516248	0.740982	0.527778	0.753425	7.83569
SCP2|P22307^SL025946@seq.24293.39	FTLD.TDP_vs_CTL	FTLD.TDP	CTL	0.628615	0.507448	0.749782	0.527778	0.767123	9.59049
SEMA3E|O15041^SL010470@seq.5363.51	FTLD.TDP_vs_CTL	FTLD.TDP	CTL	0.628615	0.521192	0.736038	0.777778	0.506849	13.9718
CDCP1|Q9H5V8^SL017488@seq.6565.68	FTLD.TDP_vs_CTL	FTLD.TDP	CTL	0.628615	0.510536	0.746693	0.777778	0.520548	7.94811
ALDH1A1|P00352	FTLD.TDP_vs_CTL	FTLD.TDP	CTL	0.628234	0.514325	0.742144	0.722222	0.561644	9.63569
SEMA5B|Q9P283	FTLD.TDP_vs_CTL	FTLD.TDP	CTL	0.628234	0.517113	0.739356	0.666667	0.60274	8.17819
GDI2|P50395	FTLD.TDP_vs_CTL	FTLD.TDP	CTL	0.628234	0.514957	0.741512	0.694444	0.561644	14.5623
DNAJC10|Q8IXB1	FTLD.TDP_vs_CTL	FTLD.TDP	CTL	0.628234	0.515482	0.740987	0.555556	0.712329	9.10676
SPART|Q8N0X7	FTLD.TDP_vs_CTL	FTLD.TDP	CTL	0.627854	0.513676	0.742032	0.583333	0.726027	6.99688
LRP6|O75581	FTLD.TDP_vs_CTL	FTLD.TDP	CTL	0.627854	0.510198	0.745509	0.583333	0.671233	8.32541
ADGRE5|P48960^SL004726@seq.2822.56	FTLD.TDP_vs_CTL	FTLD.TDP	CTL	0.627854	0.512853	0.742854	0.444444	0.808219	7.69548
SMAD4|Q13485	FTLD.TDP_vs_CTL	FTLD.TDP	CTL	0.627854	0.51056	0.745148	0.638889	0.684932	5.77691
IL12B|P29460^SL005184@seq.10365.132	FTLD.TDP_vs_CTL	FTLD.TDP	CTL	0.627473	0.508283	0.746663	0.583333	0.753425	7.40616
TEPSIN|Q96N21	FTLD.TDP_vs_CTL	FTLD.TDP	CTL	0.627473	0.515908	0.739039	0.5	0.726027	7.10936
SEMA5A|Q13591	FTLD.TDP_vs_CTL	FTLD.TDP	CTL	0.627473	0.515078	0.739869	0.333333	0.90411	11.503
MYL9|P24844	FTLD.TDP_vs_CTL	FTLD.TDP	CTL	0.627093	0.519585	0.734601	0.861111	0.410959	8.95582
EOLA1|Q8TE69	FTLD.TDP_vs_CTL	FTLD.TDP	CTL	0.627093	0.519209	0.734976	0.777778	0.520548	7.12746
ADPGK|Q9BRR6	FTLD.TDP_vs_CTL	FTLD.TDP	CTL	0.627093	0.513589	0.740596	0.5	0.739726	8.71348
CHST12|Q9NRB3	FTLD.TDP_vs_CTL	FTLD.TDP	CTL	0.627093	0.515977	0.738209	0.666667	0.60274	8.27463
CSMD2|Q7Z408	FTLD.TDP_vs_CTL	FTLD.TDP	CTL	0.627093	0.508757	0.745429	0.666667	0.616438	9.7563
CA4|P22748^SL010369@seq.3177.49	FTLD.TDP_vs_CTL	FTLD.TDP	CTL	0.627093	0.511787	0.742399	0.472222	0.780822	9.87921
IL17B|Q9UHF5^SL004350@seq.3499.77	FTLD.TDP_vs_CTL	FTLD.TDP	CTL	0.627093	0.511882	0.742303	0.361111	0.863014	6.29255
EFNB1|P98172^SL008614@seq.5746.37	FTLD.TDP_vs_CTL	FTLD.TDP	CTL	0.627093	0.51212	0.742066	0.361111	0.931507	7.66183
VSIR|Q9H7M9^SL025873@seq.14123.34	FTLD.TDP_vs_CTL	FTLD.TDP	CTL	0.626712	0.515072	0.738352	0.722222	0.534247	9.33338
HAMP|P81172	FTLD.TDP_vs_CTL	FTLD.TDP	CTL	0.626712	0.504762	0.748663	0.5	0.821918	10.588
BRMS1L|Q5PSV4	FTLD.TDP_vs_CTL	FTLD.TDP	CTL	0.626712	0.516486	0.736938	0.944444	0.287671	13.0815
NUDT11|Q96G61	FTLD.TDP_vs_CTL	FTLD.TDP	CTL	0.626712	0.518861	0.734563	0.583333	0.657534	5.5942
ME1|P48163	FTLD.TDP_vs_CTL	FTLD.TDP	CTL	0.626712	0.506211	0.747214	0.333333	0.931507	10.9905
IDUA|P35475	FTLD.TDP_vs_CTL	FTLD.TDP	CTL	0.626712	0.508446	0.744979	0.472222	0.808219	13.5729
PRKACA|P17612	FTLD.TDP_vs_CTL	FTLD.TDP	CTL	0.626712	0.506886	0.746539	0.583333	0.69863	8.22583
MYL12B|O14950	FTLD.TDP_vs_CTL	FTLD.TDP	CTL	0.626332	0.513691	0.738973	0.777778	0.520548	5.15929
BAMBI|Q13145^SL025802@seq.20514.8	FTLD.TDP_vs_CTL	FTLD.TDP	CTL	0.626332	0.509252	0.743412	0.444444	0.808219	7.94656
ACVR1|Q04771	FTLD.TDP_vs_CTL	FTLD.TDP	CTL	0.626332	0.513498	0.739166	0.75	0.534247	7.61193
TP53|P04637^SL000074@seq.6123.69	FTLD.TDP_vs_CTL	FTLD.TDP	CTL	0.626332	0.507781	0.744883	0.611111	0.684932	8.12794
COCH|O43405	FTLD.TDP_vs_CTL	FTLD.TDP	CTL	0.626332	0.509222	0.743441	0.444444	0.821918	11.1795
CALB1|P05937	FTLD.TDP_vs_CTL	FTLD.TDP	CTL	0.626332	0.513387	0.739277	0.722222	0.589041	6.85199
EPHA7|Q15375^SL008537@seq.15580.2	FTLD.TDP_vs_CTL	FTLD.TDP	CTL	0.625951	0.518235	0.733668	0.861111	0.424658	8.81985
SYT4|Q9H2B2	FTLD.TDP_vs_CTL	FTLD.TDP	CTL	0.625951	0.504593	0.747309	0.638889	0.671233	11.81
OVCA2|Q8WZ82	FTLD.TDP_vs_CTL	FTLD.TDP	CTL	0.625951	0.510886	0.741017	0.694444	0.60274	6.83322
CXCL1|P09341	FTLD.TDP_vs_CTL	FTLD.TDP	CTL	0.625951	0.51161	0.740293	0.611111	0.684932	8.67473
FAM3B|P58499^SL007306@seq.9177.6	FTLD.TDP_vs_CTL	FTLD.TDP	CTL	0.625951	0.514736	0.737167	0.75	0.534247	10.437
ELMO1|Q92556	FTLD.TDP_vs_CTL	FTLD.TDP	CTL	0.625571	0.511431	0.73971	0.722222	0.547945	6.30151
OXSR1|O95747	FTLD.TDP_vs_CTL	FTLD.TDP	CTL	0.625571	0.513042	0.7381	0.5	0.726027	6.88946
FDPS|P14324	FTLD.TDP_vs_CTL	FTLD.TDP	CTL	0.625571	0.512029	0.739113	0.666667	0.69863	11.4637
FHOD1|Q9Y613	FTLD.TDP_vs_CTL	FTLD.TDP	CTL	0.625571	0.515535	0.735607	0.777778	0.493151	7.62973
FCMR|O60667	FTLD.TDP_vs_CTL	FTLD.TDP	CTL	0.625571	0.516959	0.734183	0.527778	0.69863	10.0949
PSME2|Q9UL46	FTLD.TDP_vs_CTL	FTLD.TDP	CTL	0.62519	0.51012	0.74026	0.527778	0.712329	9.07613
NUDT5|Q9UKK9	FTLD.TDP_vs_CTL	FTLD.TDP	CTL	0.62519	0.513763	0.736617	0.555556	0.69863	9.22978
PSMA5|P28066	FTLD.TDP_vs_CTL	FTLD.TDP	CTL	0.62519	0.512641	0.73774	0.666667	0.657534	4.89829
CLCA2|Q9UQC9	FTLD.TDP_vs_CTL	FTLD.TDP	CTL	0.62519	0.51528	0.735101	0.527778	0.739726	7.95452
ITSN1|Q15811	FTLD.TDP_vs_CTL	FTLD.TDP	CTL	0.62519	0.511795	0.738585	0.611111	0.589041	8.37222
EDA2R|Q9HAV5	FTLD.TDP_vs_CTL	FTLD.TDP	CTL	0.62519	0.511467	0.738914	0.611111	0.643836	9.87147
ANXA10|Q9UJ72	FTLD.TDP_vs_CTL	FTLD.TDP	CTL	0.62481	0.511817	0.737803	0.583333	0.671233	7.13965
LILRB2|Q8N423^SL005191@seq.5633.65	FTLD.TDP_vs_CTL	FTLD.TDP	CTL	0.62481	0.512781	0.736839	0.722222	0.534247	5.14166
AMIGO2|Q86SJ2^SL015046@seq.6914.15	FTLD.TDP_vs_CTL	FTLD.TDP	CTL	0.62481	0.511797	0.737823	0.722222	0.534247	8.71278
SPRN|Q5BIV9	FTLD.TDP_vs_CTL	FTLD.TDP	CTL	0.62481	0.513169	0.736451	0.611111	0.657534	7.53485
PPM1G|O15355	FTLD.TDP_vs_CTL	FTLD.TDP	CTL	0.62481	0.508649	0.74097	0.583333	0.726027	9.71172
IGKV1-5|P01602	FTLD.TDP_vs_CTL	FTLD.TDP	CTL	0.62481	0.513174	0.736446	0.666667	0.60274	7.46957
COL6A3|P12111^SL025821@seq.10511.10	FTLD.TDP_vs_CTL	FTLD.TDP	CTL	0.624429	0.508069	0.74079	0.638889	0.657534	7.24458
GZMA|P12544^SL004298@seq.13712.104	FTLD.TDP_vs_CTL	FTLD.TDP	CTL	0.624429	0.509371	0.739487	0.805556	0.465753	6.0858
NFIA|Q12857	FTLD.TDP_vs_CTL	FTLD.TDP	CTL	0.624429	0.508714	0.740144	0.583333	0.69863	8.88991
VCAM1|P19320^SL001720@seq.2967.8	FTLD.TDP_vs_CTL	FTLD.TDP	CTL	0.624429	0.509672	0.739187	0.5	0.753425	9.19505
LDHB|P07195	FTLD.TDP_vs_CTL	FTLD.TDP	CTL	0.624429	0.507993	0.740865	0.527778	0.739726	17.4626
WNK3|Q9BYP7	FTLD.TDP_vs_CTL	FTLD.TDP	CTL	0.624429	0.50358	0.745278	0.583333	0.726027	6.68697
FKBP3|Q00688	FTLD.TDP_vs_CTL	FTLD.TDP	CTL	0.624049	0.509606	0.738492	0.611111	0.630137	10.4093
RCAN3|Q9UKA8	FTLD.TDP_vs_CTL	FTLD.TDP	CTL	0.624049	0.511825	0.736272	0.833333	0.465753	8.20345
MEP1A|Q16819^SL006554@seq.21387.64	FTLD.TDP_vs_CTL	FTLD.TDP	CTL	0.624049	0.50749	0.740608	0.333333	0.890411	7.26207
MGAT5|Q09328^SL007374@seq.21768.9	FTLD.TDP_vs_CTL	FTLD.TDP	CTL	0.624049	0.504667	0.74343	0.638889	0.657534	13.9451
RARRES1|P49788	FTLD.TDP_vs_CTL	FTLD.TDP	CTL	0.624049	0.508174	0.739923	0.638889	0.60274	9.40275
GSTM3|P21266	FTLD.TDP_vs_CTL	FTLD.TDP	CTL	0.624049	0.509871	0.738226	0.583333	0.657534	7.13345
THSD7A|Q9UPZ6^SL026002@seq.11174.8	FTLD.TDP_vs_CTL	FTLD.TDP	CTL	0.623668	0.507667	0.739669	0.444444	0.890411	6.97621
SCIN|Q9Y6U3	FTLD.TDP_vs_CTL	FTLD.TDP	CTL	0.623668	0.512421	0.734915	0.777778	0.506849	8.6655
GLUL|P15104	FTLD.TDP_vs_CTL	FTLD.TDP	CTL	0.623668	0.511032	0.736304	0.583333	0.657534	9.79796
RBM4|Q9BWF3	FTLD.TDP_vs_CTL	FTLD.TDP	CTL	0.623668	0.510736	0.7366	0.611111	0.616438	6.27098
ADAM9|Q13443	FTLD.TDP_vs_CTL	FTLD.TDP	CTL	0.623668	0.511617	0.73572	0.75	0.506849	9.78549
TPT1|P13693^SL005679@seq.3872.2	FTLD.TDP_vs_CTL	FTLD.TDP	CTL	0.623668	0.506833	0.740503	0.361111	0.90411	12.801
MPP7|Q5T2T1	FTLD.TDP_vs_CTL	FTLD.TDP	CTL	0.623288	0.516107	0.730469	0.694444	0.575342	7.86573
CNTFR|P26992^SL005153@seq.14101.2	FTLD.TDP_vs_CTL	FTLD.TDP	CTL	0.623288	0.511845	0.734731	0.805556	0.452055	13.5101
NPM2|Q86SE8	FTLD.TDP_vs_CTL	FTLD.TDP	CTL	0.623288	0.505683	0.740892	0.5	0.767123	7.45407
CSK|P41240	FTLD.TDP_vs_CTL	FTLD.TDP	CTL	0.623288	0.502973	0.743603	0.472222	0.780822	8.81626
TMEM132A|Q24JP5	FTLD.TDP_vs_CTL	FTLD.TDP	CTL	0.623288	0.504613	0.741962	0.555556	0.739726	16.2622
UST|Q9Y2C2	FTLD.TDP_vs_CTL	FTLD.TDP	CTL	0.623288	0.498742	0.747833	0.472222	0.849315	11.2524
STYX|Q8WUJ0	FTLD.TDP_vs_CTL	FTLD.TDP	CTL	0.622907	0.508292	0.737522	0.777778	0.493151	6.04668
CDK2|P24941	FTLD.TDP_vs_CTL	FTLD.TDP	CTL	0.622907	0.507077	0.738737	0.833333	0.39726	6.67796
EFNB3|Q15768^SL025849@seq.7785.1	FTLD.TDP_vs_CTL	FTLD.TDP	CTL	0.622907	0.51084	0.734974	0.694444	0.575342	5.8835
CTSK|P43235	FTLD.TDP_vs_CTL	FTLD.TDP	CTL	0.622907	0.510243	0.735572	0.722222	0.520548	7.04056
ZFAND1|Q8TCF1	FTLD.TDP_vs_CTL	FTLD.TDP	CTL	0.622527	0.504338	0.740715	0.666667	0.657534	8.23698
TIMP1|P01033^SL000591@seq.2211.9	FTLD.TDP_vs_CTL	FTLD.TDP	CTL	0.622527	0.510884	0.73417	0.694444	0.547945	10.5555
CASP3|P42574	FTLD.TDP_vs_CTL	FTLD.TDP	CTL	0.622527	0.504268	0.740786	0.555556	0.726027	6.74527
CSF3|P09919^SL001729@seq.4840.73	FTLD.TDP_vs_CTL	FTLD.TDP	CTL	0.622527	0.51511	0.729943	0.805556	0.493151	6.07261
SHC1|P29353^SL025981@seq.5272.55	FTLD.TDP_vs_CTL	FTLD.TDP	CTL	0.622527	0.514288	0.730765	0.666667	0.60274	7.93155
MGP|P08493	FTLD.TDP_vs_CTL	FTLD.TDP	CTL	0.622527	0.505942	0.739111	0.666667	0.589041	13.5158
FLT1|P17948^SL003321@seq.16315.105	FTLD.TDP_vs_CTL	FTLD.TDP	CTL	0.622146	0.506862	0.73743	0.5	0.794521	7.5022
PCLAF|Q15004	FTLD.TDP_vs_CTL	FTLD.TDP	CTL	0.622146	0.51021	0.734082	0.527778	0.684932	9.75922
CNTN6|Q9UQ52	FTLD.TDP_vs_CTL	FTLD.TDP	CTL	0.622146	0.50781	0.736483	0.611111	0.657534	15.2757
UBL3|O95164	FTLD.TDP_vs_CTL	FTLD.TDP	CTL	0.622146	0.504555	0.739738	0.416667	0.835616	10.4015
TAPBP|O15533	FTLD.TDP_vs_CTL	FTLD.TDP	CTL	0.621766	0.511818	0.731713	0.805556	0.452055	8.04279
IFI16|Q16666^SL025892@seq.12893.159	FTLD.TDP_vs_CTL	FTLD.TDP	CTL	0.621766	0.505302	0.738229	0.444444	0.821918	7.94023
USP14|P54578	FTLD.TDP_vs_CTL	FTLD.TDP	CTL	0.621766	0.501949	0.741582	0.527778	0.780822	7.93869
SKA1|Q96BD8	FTLD.TDP_vs_CTL	FTLD.TDP	CTL	0.621766	0.507903	0.735628	0.666667	0.616438	5.53977
CCDC107|Q8WV48	FTLD.TDP_vs_CTL	FTLD.TDP	CTL	0.621766	0.510262	0.733269	0.611111	0.671233	6.136
RET|P07949	FTLD.TDP_vs_CTL	FTLD.TDP	CTL	0.621766	0.499555	0.743976	0.361111	0.890411	11.3823
BGN|P21810^SL007804@seq.3284.75	FTLD.TDP_vs_CTL	FTLD.TDP	CTL	0.621766	0.506292	0.737239	0.527778	0.712329	11.8525
PZP|P20742	FTLD.TDP_vs_CTL	FTLD.TDP	CTL	0.621766	0.508616	0.734915	0.777778	0.534247	6.82239
PDILT|Q8N807	FTLD.TDP_vs_CTL	FTLD.TDP	CTL	0.621766	0.505986	0.737545	0.666667	0.630137	7.57187
IGFBP2|P18065^SL000466@seq.8469.41	FTLD.TDP_vs_CTL	FTLD.TDP	CTL	0.621766	0.510328	0.733203	0.444444	0.767123	17.1597
SAR1B|Q9Y6B6^SL011322@seq.21660.4	FTLD.TDP_vs_CTL	FTLD.TDP	CTL	0.621385	0.511992	0.730778	0.861111	0.356164	7.50557
GDA|Q9Y2T3	FTLD.TDP_vs_CTL	FTLD.TDP	CTL	0.621005	0.503338	0.738671	0.472222	0.780822	8.20825
ATP1B1|P05026	FTLD.TDP_vs_CTL	FTLD.TDP	CTL	0.621005	0.510625	0.731384	0.694444	0.561644	7.51204
AP2A2|O94973	FTLD.TDP_vs_CTL	FTLD.TDP	CTL	0.621005	0.503963	0.738046	0.305556	0.945205	13.1767
OLR1|P78380^SL007327@seq.16049.43	FTLD.TDP_vs_CTL	FTLD.TDP	CTL	0.621005	0.506539	0.73547	0.555556	0.739726	7.8269
TPD52L2|O43399	FTLD.TDP_vs_CTL	FTLD.TDP	CTL	0.621005	0.506677	0.735332	0.833333	0.438356	8.19691
ESD|P10768	FTLD.TDP_vs_CTL	FTLD.TDP	CTL	0.621005	0.506427	0.735582	0.638889	0.657534	9.20675
UCHL1|P09936	FTLD.TDP_vs_CTL	FTLD.TDP	CTL	0.621005	0.510368	0.731641	0.694444	0.506849	10.3645
ACP7|Q6ZNF0	FTLD.TDP_vs_CTL	FTLD.TDP	CTL	0.621005	0.506548	0.735461	0.722222	0.547945	8.27475
UGDH|O60701	FTLD.TDP_vs_CTL	FTLD.TDP	CTL	0.620624	0.511013	0.730235	0.527778	0.739726	7.99195
CHGA|P10645^SL002762@seq.11184.51	FTLD.TDP_vs_CTL	FTLD.TDP	CTL	0.620624	0.494253	0.746995	0.5	0.821918	17.0482
TGFB1|P01137^SL000584@seq.14108.15	FTLD.TDP_vs_CTL	FTLD.TDP	CTL	0.620624	0.511739	0.729509	0.861111	0.383562	8.45833
PKN2|Q16513	FTLD.TDP_vs_CTL	FTLD.TDP	CTL	0.620624	0.506558	0.73469	0.527778	0.726027	6.35571
NUDCD2|Q8WVJ2	FTLD.TDP_vs_CTL	FTLD.TDP	CTL	0.620244	0.508066	0.732421	0.694444	0.547945	6.99462
TRA2B|P62995	FTLD.TDP_vs_CTL	FTLD.TDP	CTL	0.620244	0.50671	0.733777	0.277778	0.931507	7.93007
RPL12|P30050	FTLD.TDP_vs_CTL	FTLD.TDP	CTL	0.620244	0.505992	0.734495	0.444444	0.794521	7.0384
LYRM1|O43325	FTLD.TDP_vs_CTL	FTLD.TDP	CTL	0.620244	0.509317	0.73117	0.805556	0.452055	11.8766
CLXN|Q9HAE3	FTLD.TDP_vs_CTL	FTLD.TDP	CTL	0.620244	0.506505	0.733982	0.611111	0.630137	7.35275
ASCC1|Q8N9N2	FTLD.TDP_vs_CTL	FTLD.TDP	CTL	0.619863	0.508275	0.731451	0.722222	0.534247	7.18089
IL12B|P29460^SL004250@seq.13733.5	FTLD.TDP_vs_CTL	FTLD.TDP	CTL	0.619863	0.505598	0.734128	0.611111	0.630137	6.19873
MAGI2|Q86UL8	FTLD.TDP_vs_CTL	FTLD.TDP	CTL	0.619863	0.494258	0.745468	0.388889	0.958904	8.60824
GLO1|Q04760	FTLD.TDP_vs_CTL	FTLD.TDP	CTL	0.619863	0.498404	0.741322	0.555556	0.69863	11.0409
CNOT1|A5YKK6	FTLD.TDP_vs_CTL	FTLD.TDP	CTL	0.619482	0.500742	0.738223	0.527778	0.780822	7.9709
BTK|Q06187^SL010521@seq.3416.2	FTLD.TDP_vs_CTL	FTLD.TDP	CTL	0.619482	0.501894	0.737071	0.555556	0.684932	8.06601
SPARCL1|Q14515^SL005488@seq.4467.49	FTLD.TDP_vs_CTL	FTLD.TDP	CTL	0.619482	0.504261	0.734704	0.777778	0.506849	16.4347
LMAN2L|Q9H0V9	FTLD.TDP_vs_CTL	FTLD.TDP	CTL	0.619482	0.500257	0.738708	0.722222	0.561644	7.38951
JPT1|Q9UK76	FTLD.TDP_vs_CTL	FTLD.TDP	CTL	0.619102	0.504999	0.733205	0.5	0.739726	7.42155
EFNA4|P52798^SL004140@seq.2614.28	FTLD.TDP_vs_CTL	FTLD.TDP	CTL	0.619102	0.502077	0.736127	0.694444	0.547945	8.75761
COL20A1|Q9P218	FTLD.TDP_vs_CTL	FTLD.TDP	CTL	0.619102	0.506941	0.731263	0.583333	0.684932	5.01803
PRG3|Q9Y2Y8	FTLD.TDP_vs_CTL	FTLD.TDP	CTL	0.619102	0.501846	0.736358	0.527778	0.808219	5.83249
RCN1|Q15293	FTLD.TDP_vs_CTL	FTLD.TDP	CTL	0.619102	0.502526	0.735678	0.611111	0.684932	9.65866
DKK3|Q9UBP4^SL009412@seq.10746.24	FTLD.TDP_vs_CTL	FTLD.TDP	CTL	0.618721	0.496663	0.74078	0.472222	0.808219	14.6235
AACS|Q86V21	FTLD.TDP_vs_CTL	FTLD.TDP	CTL	0.618721	0.512031	0.725412	0.777778	0.506849	7.49358
GALNT14|Q96FL9	FTLD.TDP_vs_CTL	FTLD.TDP	CTL	0.618721	0.511509	0.725934	0.805556	0.452055	8.46624
HES5|Q5TA89	FTLD.TDP_vs_CTL	FTLD.TDP	CTL	0.618721	0.503755	0.733688	0.472222	0.753425	7.78813
IFNLR1|Q8IU57	FTLD.TDP_vs_CTL	FTLD.TDP	CTL	0.618721	0.506232	0.731211	0.611111	0.671233	8.50895
DPH5|Q9H2P9	FTLD.TDP_vs_CTL	FTLD.TDP	CTL	0.618721	0.510871	0.726572	0.805556	0.479452	4.95982
PRPF19|Q9UMS4	FTLD.TDP_vs_CTL	FTLD.TDP	CTL	0.618721	0.505666	0.731777	0.555556	0.712329	6.85693
IL20|Q9NYY1	FTLD.TDP_vs_CTL	FTLD.TDP	CTL	0.618341	0.505973	0.730709	0.555556	0.712329	6.52358
MAP1LC3B2|A6NCE7	FTLD.TDP_vs_CTL	FTLD.TDP	CTL	0.618341	0.50002	0.736661	0.5	0.780822	8.58661
PTHLH|P12272	FTLD.TDP_vs_CTL	FTLD.TDP	CTL	0.618341	0.508271	0.728411	0.916667	0.369863	8.10469
KRT18|P05783	FTLD.TDP_vs_CTL	FTLD.TDP	CTL	0.618341	0.501792	0.734889	0.555556	0.684932	7.32569
EYA2|O00167	FTLD.TDP_vs_CTL	FTLD.TDP	CTL	0.61796	0.495483	0.740438	0.75	0.534247	7.89391
GALNT2|Q10471	FTLD.TDP_vs_CTL	FTLD.TDP	CTL	0.61796	0.5038	0.73212	0.722222	0.520548	6.66241
FASLG|P48023	FTLD.TDP_vs_CTL	FTLD.TDP	CTL	0.61758	0.500837	0.734323	0.5	0.780822	7.15218
UGP2|Q16851	FTLD.TDP_vs_CTL	FTLD.TDP	CTL	0.61758	0.511988	0.723172	0.805556	0.465753	7.18747
IGFBP1|P08833^SL000462@seq.2771.35	FTLD.TDP_vs_CTL	FTLD.TDP	CTL	0.61758	0.504453	0.730706	0.722222	0.493151	7.29642
ADAM12|O43184	FTLD.TDP_vs_CTL	FTLD.TDP	CTL	0.61758	0.503667	0.731493	0.527778	0.712329	7.92942
POMC|P01189^SL009210@seq.9204.33	FTLD.TDP_vs_CTL	FTLD.TDP	CTL	0.61758	0.504371	0.730789	0.638889	0.60274	9.80014
ESRRA|P11474	FTLD.TDP_vs_CTL	FTLD.TDP	CTL	0.61758	0.504083	0.731077	0.638889	0.616438	7.25238
DPYSL5|Q9BPU6	FTLD.TDP_vs_CTL	FTLD.TDP	CTL	0.617199	0.499171	0.735228	0.416667	0.835616	7.63704
ARRDC5|A6NEK1	FTLD.TDP_vs_CTL	FTLD.TDP	CTL	0.617199	0.503661	0.730737	0.611111	0.657534	5.24805
C2|P06681	FTLD.TDP_vs_CTL	FTLD.TDP	CTL	0.617199	0.495876	0.738523	0.361111	0.945205	14.2573
C1R|P00736	FTLD.TDP_vs_CTL	FTLD.TDP	CTL	0.617199	0.500602	0.733796	0.611111	0.630137	10.8506
PCDHGC3|Q9UN70	FTLD.TDP_vs_CTL	FTLD.TDP	CTL	0.617199	0.503444	0.730955	0.694444	0.60274	8.65898
PRDX3|P30048	FTLD.TDP_vs_CTL	FTLD.TDP	CTL	0.617199	0.50232	0.732079	0.444444	0.780822	9.76902
CPVL|Q9H3G5	FTLD.TDP_vs_CTL	FTLD.TDP	CTL	0.617199	0.500575	0.733824	0.555556	0.739726	8.38
CPQ|Q9Y646	FTLD.TDP_vs_CTL	FTLD.TDP	CTL	0.617199	0.503114	0.731284	0.611111	0.60274	13.9871
VPS26A|O75436	FTLD.TDP_vs_CTL	FTLD.TDP	CTL	0.616819	0.50387	0.729768	0.666667	0.561644	11.9552
GDF5|P43026	FTLD.TDP_vs_CTL	FTLD.TDP	CTL	0.616438	0.494183	0.738694	0.444444	0.849315	6.01055
IGHD|P01880	FTLD.TDP_vs_CTL	FTLD.TDP	CTL	0.616438	0.492399	0.740478	0.444444	0.863014	6.79711
FAAH2|Q6GMR7	FTLD.TDP_vs_CTL	FTLD.TDP	CTL	0.616438	0.499778	0.733098	0.444444	0.780822	7.43009
BPNT2|Q9NX62	FTLD.TDP_vs_CTL	FTLD.TDP	CTL	0.616438	0.499781	0.733095	0.472222	0.808219	9.91171
ANPEP|P15144	FTLD.TDP_vs_CTL	FTLD.TDP	CTL	0.616438	0.507704	0.725173	0.611111	0.60274	6.95654
EPHB4|P54760	FTLD.TDP_vs_CTL	FTLD.TDP	CTL	0.616438	0.507732	0.725145	0.75	0.547945	8.55449
TPP1|O14773	FTLD.TDP_vs_CTL	FTLD.TDP	CTL	0.616438	0.501273	0.731604	0.416667	0.849315	14.9324
PET117|Q6UWS5	FTLD.TDP_vs_CTL	FTLD.TDP	CTL	0.616438	0.502357	0.73052	0.583333	0.657534	8.30923
BOC|Q9BWV1	FTLD.TDP_vs_CTL	FTLD.TDP	CTL	0.616438	0.497792	0.735085	0.5	0.753425	11.1286
KARS1|Q15046	FTLD.TDP_vs_CTL	FTLD.TDP	CTL	0.616058	0.497248	0.734868	0.444444	0.794521	7.33482
DLL1|O00548^SL006970@seq.5349.69	FTLD.TDP_vs_CTL	FTLD.TDP	CTL	0.616058	0.496895	0.735221	0.472222	0.767123	10.8102
ASPRV1|Q53RT3	FTLD.TDP_vs_CTL	FTLD.TDP	CTL	0.616058	0.506186	0.72593	0.722222	0.547945	9.53446
HMGCS1|Q01581	FTLD.TDP_vs_CTL	FTLD.TDP	CTL	0.616058	0.502418	0.729698	0.666667	0.561644	8.36552
COL10A1|Q03692	FTLD.TDP_vs_CTL	FTLD.TDP	CTL	0.616058	0.503008	0.729108	0.555556	0.69863	6.21344
TCEA1|P23193	FTLD.TDP_vs_CTL	FTLD.TDP	CTL	0.616058	0.501112	0.731004	0.305556	0.931507	7.43782
NIPSNAP3B|Q9BS92	FTLD.TDP_vs_CTL	FTLD.TDP	CTL	0.616058	0.500976	0.73114	0.638889	0.657534	7.36697
SOX10|P56693	FTLD.TDP_vs_CTL	FTLD.TDP	CTL	0.616058	0.507768	0.724348	0.916667	0.39726	7.20802
RNF215|Q9Y6U7^SL025974@seq.9064.12	FTLD.TDP_vs_CTL	FTLD.TDP	CTL	0.616058	0.506714	0.725401	0.777778	0.547945	7.94907
SST|P61278	FTLD.TDP_vs_CTL	FTLD.TDP	CTL	0.615677	0.496162	0.735193	0.361111	0.890411	8.44383
DDX6|P26196	FTLD.TDP_vs_CTL	FTLD.TDP	CTL	0.615297	0.499554	0.73104	0.472222	0.739726	8.36556
USP15|Q9Y4E8	FTLD.TDP_vs_CTL	FTLD.TDP	CTL	0.615297	0.502689	0.727904	0.611111	0.643836	8.60959
ADAT2|Q7Z6V5	FTLD.TDP_vs_CTL	FTLD.TDP	CTL	0.615297	0.5012	0.729393	0.583333	0.643836	6.92054
KIR3DL3|Q8N743^SL025909@seq.8045.3	FTLD.TDP_vs_CTL	FTLD.TDP	CTL	0.615297	0.492711	0.737883	0.277778	1	8.15504
HDAC2|Q92769	FTLD.TDP_vs_CTL	FTLD.TDP	CTL	0.614916	0.499928	0.729905	0.333333	0.876712	6.72777
GPT2|Q8TD30	FTLD.TDP_vs_CTL	FTLD.TDP	CTL	0.614916	0.499359	0.730473	0.694444	0.630137	6.48144
HSPD1|P10809	FTLD.TDP_vs_CTL	FTLD.TDP	CTL	0.614916	0.504084	0.725748	0.722222	0.561644	8.55974
CSNK2B|P67870^SL013806@seq.11330.15	FTLD.TDP_vs_CTL	FTLD.TDP	CTL	0.614536	0.502553	0.726518	0.472222	0.753425	6.12524
ARHGAP5|Q13017	FTLD.TDP_vs_CTL	FTLD.TDP	CTL	0.614536	0.500779	0.728292	0.472222	0.753425	7.13812
DDOST|P39656	FTLD.TDP_vs_CTL	FTLD.TDP	CTL	0.614536	0.49519	0.733881	0.5	0.753425	9.41704
NCAM1|P13591^SL003764@seq.4498.62	FTLD.TDP_vs_CTL	FTLD.TDP	CTL	0.614536	0.499512	0.72956	0.694444	0.534247	16.4082
KAZALD1|Q96I82	FTLD.TDP_vs_CTL	FTLD.TDP	CTL	0.614536	0.500968	0.728103	0.694444	0.534247	10.7802
LGALS3BP|Q08380	FTLD.TDP_vs_CTL	FTLD.TDP	CTL	0.614536	0.49977	0.729302	0.75	0.452055	12.0224
IL27RA|Q6UWB1	FTLD.TDP_vs_CTL	FTLD.TDP	CTL	0.614536	0.505056	0.724016	0.833333	0.424658	8.48523
GFRA1|P56159	FTLD.TDP_vs_CTL	FTLD.TDP	CTL	0.614155	0.500053	0.728257	0.583333	0.643836	9.21549
GGA3|Q9NZ52	FTLD.TDP_vs_CTL	FTLD.TDP	CTL	0.613775	0.503712	0.723838	0.75	0.506849	7.4762
DERL1|Q9BUN8	FTLD.TDP_vs_CTL	FTLD.TDP	CTL	0.613775	0.496696	0.730854	0.638889	0.589041	6.23577
FBLN5|Q9UBX5^SL004460@seq.15585.304	FTLD.TDP_vs_CTL	FTLD.TDP	CTL	0.613775	0.503491	0.724059	0.527778	0.712329	13.2756
NHLRC2|Q8NBF2	FTLD.TDP_vs_CTL	FTLD.TDP	CTL	0.613775	0.495947	0.731602	0.555556	0.726027	7.18694
MANSC1|Q9H8J5	FTLD.TDP_vs_CTL	FTLD.TDP	CTL	0.613775	0.492955	0.734594	0.444444	0.821918	14.9571
BMP4|P12644^SL003996@seq.15667.39	FTLD.TDP_vs_CTL	FTLD.TDP	CTL	0.613394	0.491686	0.735103	0.416667	0.849315	7.96134
ENPP2|Q13822	FTLD.TDP_vs_CTL	FTLD.TDP	CTL	0.613394	0.501865	0.724923	0.805556	0.39726	16.932
CD68|P34810^SL007199@seq.20528.23	FTLD.TDP_vs_CTL	FTLD.TDP	CTL	0.613394	0.497198	0.72959	0.861111	0.342466	7.38965
TIA1|P31483	FTLD.TDP_vs_CTL	FTLD.TDP	CTL	0.613394	0.503581	0.723207	0.388889	0.835616	6.535
CXCL12|P48061^SL004712@seq.2330.2	FTLD.TDP_vs_CTL	FTLD.TDP	CTL	0.613394	0.491158	0.73563	0.472222	0.780822	8.45932
IGSF11|Q5DX21^SL025885@seq.10700.10	FTLD.TDP_vs_CTL	FTLD.TDP	CTL	0.613014	0.488801	0.737227	0.5	0.835616	5.98534
P4HA2|O15460	FTLD.TDP_vs_CTL	FTLD.TDP	CTL	0.613014	0.496549	0.729479	0.666667	0.630137	8.38209
CAMK4|Q16566	FTLD.TDP_vs_CTL	FTLD.TDP	CTL	0.613014	0.497584	0.728443	0.777778	0.506849	6.40482
ITCH|Q96J02	FTLD.TDP_vs_CTL	FTLD.TDP	CTL	0.612633	0.501752	0.723515	0.722222	0.493151	7.51043
PTGES3|Q15185	FTLD.TDP_vs_CTL	FTLD.TDP	CTL	0.612633	0.492252	0.733015	0.333333	0.917808	7.69552
TLK1|Q9UKI8	FTLD.TDP_vs_CTL	FTLD.TDP	CTL	0.612633	0.493053	0.732213	0.666667	0.630137	6.2982
EGF|P01133^SL025842@seq.5509.7	FTLD.TDP_vs_CTL	FTLD.TDP	CTL	0.612633	0.494926	0.73034	0.527778	0.739726	8.22434
RAB39B|Q96DA2	FTLD.TDP_vs_CTL	FTLD.TDP	CTL	0.612633	0.491823	0.733443	0.388889	0.863014	8.38884
NT5C3B|Q969T7	FTLD.TDP_vs_CTL	FTLD.TDP	CTL	0.612253	0.497147	0.727359	0.333333	0.876712	7.38539
FUCA1|P04066	FTLD.TDP_vs_CTL	FTLD.TDP	CTL	0.612253	0.498801	0.725704	0.555556	0.657534	14.1313
CRTC3|Q6UUV7	FTLD.TDP_vs_CTL	FTLD.TDP	CTL	0.612253	0.502342	0.722163	0.861111	0.410959	6.98572
TMEM70|Q9BUB7	FTLD.TDP_vs_CTL	FTLD.TDP	CTL	0.612253	0.499471	0.725034	0.583333	0.657534	7.22541
FKBP7|Q9Y680	FTLD.TDP_vs_CTL	FTLD.TDP	CTL	0.612253	0.497044	0.727461	0.666667	0.616438	9.61962
RASSF2|P50749	FTLD.TDP_vs_CTL	FTLD.TDP	CTL	0.611872	0.499422	0.724323	0.472222	0.753425	8.07855
UBB|P0CG47^SL017289@seq.6641.60	FTLD.TDP_vs_CTL	FTLD.TDP	CTL	0.611872	0.503635	0.72011	0.694444	0.561644	10.5595
OLA1|Q9NTK5	FTLD.TDP_vs_CTL	FTLD.TDP	CTL	0.611872	0.493279	0.730465	0.583333	0.726027	9.05725
DLST|P36957	FTLD.TDP_vs_CTL	FTLD.TDP	CTL	0.611872	0.499981	0.723763	0.694444	0.575342	7.04866
MAPK8|P45983	FTLD.TDP_vs_CTL	FTLD.TDP	CTL	0.611492	0.501413	0.721571	0.916667	0.315068	7.48574
GAA|P10253	FTLD.TDP_vs_CTL	FTLD.TDP	CTL	0.611492	0.493882	0.729101	0.555556	0.684932	12.2387
GALK1|P51570	FTLD.TDP_vs_CTL	FTLD.TDP	CTL	0.611492	0.495438	0.727546	0.611111	0.671233	7.38881
NEK7|Q8TDX7	FTLD.TDP_vs_CTL	FTLD.TDP	CTL	0.611492	0.489853	0.73313	0.555556	0.753425	7.3969
MAGEA8|P43361	FTLD.TDP_vs_CTL	FTLD.TDP	CTL	0.611492	0.49553	0.727453	0.527778	0.69863	9.02279
SYT12|Q8IV01	FTLD.TDP_vs_CTL	FTLD.TDP	CTL	0.611492	0.502903	0.72008	0.888889	0.356164	7.84754
MICA|Q29983	FTLD.TDP_vs_CTL	FTLD.TDP	CTL	0.611492	0.497473	0.72551	0.527778	0.69863	6.2308
TIE1|P35590	FTLD.TDP_vs_CTL	FTLD.TDP	CTL	0.611492	0.500865	0.722119	0.638889	0.575342	12.6354
IGHM|P01871	FTLD.TDP_vs_CTL	FTLD.TDP	CTL	0.611492	0.497418	0.725565	0.527778	0.712329	12.4708
SDHAF2|Q9NX18	FTLD.TDP_vs_CTL	FTLD.TDP	CTL	0.611492	0.499312	0.723671	0.444444	0.753425	15.6783
EPDR1|Q9UM22	FTLD.TDP_vs_CTL	FTLD.TDP	CTL	0.611492	0.499633	0.72335	0.888889	0.315068	9.09505
INHBB|P09529^SL001933@seq.13676.46	FTLD.TDP_vs_CTL	FTLD.TDP	CTL	0.611111	0.496178	0.726044	0.666667	0.561644	11.2031
PIK3C2A|O00443	FTLD.TDP_vs_CTL	FTLD.TDP	CTL	0.611111	0.495292	0.72693	0.611111	0.643836	7.99688
MGMT|P16455	FTLD.TDP_vs_CTL	FTLD.TDP	CTL	0.611111	0.494947	0.727275	0.666667	0.575342	8.16564
CCL22|O00626^SL003187@seq.3508.78	FTLD.TDP_vs_CTL	FTLD.TDP	CTL	0.611111	0.491681	0.730541	0.333333	0.890411	6.67516
SMPDL3A|Q92484^SL012754@seq.4771.10	FTLD.TDP_vs_CTL	FTLD.TDP	CTL	0.611111	0.495399	0.726823	0.722222	0.561644	10.4292
SPACA5|Q96QH8	FTLD.TDP_vs_CTL	FTLD.TDP	CTL	0.611111	0.493802	0.72842	0.555556	0.712329	6.79507
ROR1|Q01973^SL006114@seq.8474.6	FTLD.TDP_vs_CTL	FTLD.TDP	CTL	0.611111	0.498891	0.723332	0.666667	0.534247	11.3106
NUDT3|O95989	FTLD.TDP_vs_CTL	FTLD.TDP	CTL	0.610731	0.493235	0.728226	0.611111	0.69863	6.87153
MSC|O60682	FTLD.TDP_vs_CTL	FTLD.TDP	CTL	0.610731	0.505039	0.716422	0.888889	0.369863	10.0935
FSCN1|Q16658	FTLD.TDP_vs_CTL	FTLD.TDP	CTL	0.610731	0.485487	0.735974	0.583333	0.684932	11.7094
SPANXA1|Q9NS26	FTLD.TDP_vs_CTL	FTLD.TDP	CTL	0.610731	0.489457	0.732004	0.583333	0.684932	7.69892
DHH|O43323	FTLD.TDP_vs_CTL	FTLD.TDP	CTL	0.610731	0.501451	0.72001	0.75	0.493151	8.38809
MFN1|Q8IWA4	FTLD.TDP_vs_CTL	FTLD.TDP	CTL	0.61035	0.498324	0.722377	0.583333	0.643836	6.83444
FSTL1|Q12841	FTLD.TDP_vs_CTL	FTLD.TDP	CTL	0.61035	0.499915	0.720785	0.805556	0.438356	16.434
PRPSAP2|O60256	FTLD.TDP_vs_CTL	FTLD.TDP	CTL	0.61035	0.495027	0.725673	0.444444	0.808219	8.22932
B9D2|Q9BPU9	FTLD.TDP_vs_CTL	FTLD.TDP	CTL	0.61035	0.488933	0.731767	0.388889	0.849315	6.66769
MGAT5|Q09328^SL007374@seq.21813.171	FTLD.TDP_vs_CTL	FTLD.TDP	CTL	0.61035	0.489592	0.731108	0.694444	0.547945	11.6697
CADM1|Q9BY67	FTLD.TDP_vs_CTL	FTLD.TDP	CTL	0.61035	0.496366	0.724335	0.666667	0.630137	10.6322
DNAJB11|Q9UBS4	FTLD.TDP_vs_CTL	FTLD.TDP	CTL	0.61035	0.485676	0.735024	0.361111	0.890411	10.9339
C1S|P09871^SL000311@seq.20203.45	FTLD.TDP_vs_CTL	FTLD.TDP	CTL	0.61035	0.49574	0.72496	0.638889	0.643836	16.8772
ENTPD1|P49961^SL010371@seq.7999.23	FTLD.TDP_vs_CTL	FTLD.TDP	CTL	0.61035	0.496036	0.724664	0.472222	0.739726	10.5613
NA|P0DMV8^SL000451@seq.11157.35	FTLD.TDP_vs_CTL	FTLD.TDP	CTL	0.609589	0.494956	0.724222	0.583333	0.69863	10.6099
IKBKB|O14920	FTLD.TDP_vs_CTL	FTLD.TDP	CTL	0.609589	0.496949	0.722229	0.666667	0.547945	8.37176
VWA1|Q6PCB0	FTLD.TDP_vs_CTL	FTLD.TDP	CTL	0.609589	0.498451	0.720727	0.805556	0.438356	9.8863
HLA-DQA2|P01906	FTLD.TDP_vs_CTL	FTLD.TDP	CTL	0.609589	0.497691	0.721487	0.777778	0.452055	8.60294
CHGA|P10645^SL002762@seq.8476.11	FTLD.TDP_vs_CTL	FTLD.TDP	CTL	0.609589	0.484904	0.734274	0.305556	0.958904	12.3486
CREB3L4|Q8TEY5	FTLD.TDP_vs_CTL	FTLD.TDP	CTL	0.609209	0.499547	0.71887	0.583333	0.643836	8.77773
PRMT3|O60678	FTLD.TDP_vs_CTL	FTLD.TDP	CTL	0.609209	0.500269	0.718148	0.555556	0.684932	5.8765
FTL|P02792^SL005628@seq.15324.58	FTLD.TDP_vs_CTL	FTLD.TDP	CTL	0.609209	0.491306	0.727111	0.5	0.739726	13.2478
LASP1|Q14847	FTLD.TDP_vs_CTL	FTLD.TDP	CTL	0.609209	0.494093	0.724324	0.388889	0.835616	11.8595
NA|P24821^SL003198@seq.5675.6	FTLD.TDP_vs_CTL	FTLD.TDP	CTL	0.609209	0.495591	0.722826	0.805556	0.410959	8.83388
PPIF|P30405^SL005793@seq.8095.213	FTLD.TDP_vs_CTL	FTLD.TDP	CTL	0.609209	0.496203	0.722214	0.722222	0.534247	6.91646
RELT|Q969Z4^SL005213@seq.14112.40	FTLD.TDP_vs_CTL	FTLD.TDP	CTL	0.608828	0.488373	0.729283	0.472222	0.753425	7.86336
MPZL1|O95297	FTLD.TDP_vs_CTL	FTLD.TDP	CTL	0.608828	0.4888	0.728856	0.444444	0.808219	8.72871
EIF1AY|O14602	FTLD.TDP_vs_CTL	FTLD.TDP	CTL	0.608828	0.488153	0.729503	0.416667	0.876712	10.1732
OGFR|Q9NZT2	FTLD.TDP_vs_CTL	FTLD.TDP	CTL	0.608828	0.49659	0.721066	0.861111	0.356164	7.35289
IL1A|P01583	FTLD.TDP_vs_CTL	FTLD.TDP	CTL	0.608828	0.487766	0.72989	0.472222	0.835616	8.23248
PKD2|Q13563^SL025961@seq.13486.9	FTLD.TDP_vs_CTL	FTLD.TDP	CTL	0.608447	0.489575	0.72732	0.527778	0.726027	7.03294
ENTPD2|Q9Y5L3	FTLD.TDP_vs_CTL	FTLD.TDP	CTL	0.608447	0.498001	0.718894	0.666667	0.575342	7.6373
EXOSC5|Q9NQT4	FTLD.TDP_vs_CTL	FTLD.TDP	CTL	0.608447	0.489169	0.727726	0.638889	0.616438	7.2732
NRXN3|Q9HDB5	FTLD.TDP_vs_CTL	FTLD.TDP	CTL	0.608447	0.491918	0.724977	0.5	0.739726	15.7017
HBZ|P02008	FTLD.TDP_vs_CTL	FTLD.TDP	CTL	0.608447	0.493379	0.723516	0.444444	0.808219	8.30916
ARHGAP1|Q07960^SL025967@seq.9815.5	FTLD.TDP_vs_CTL	FTLD.TDP	CTL	0.608447	0.490838	0.726057	0.472222	0.808219	5.91915
LSM3|P62310	FTLD.TDP_vs_CTL	FTLD.TDP	CTL	0.608067	0.4909	0.725234	0.583333	0.643836	7.66479
IBSP|P21815^SL004660@seq.3415.61	FTLD.TDP_vs_CTL	FTLD.TDP	CTL	0.608067	0.496402	0.719732	0.694444	0.575342	7.64952
ADM|P35318^SL002782@seq.7922.5	FTLD.TDP_vs_CTL	FTLD.TDP	CTL	0.608067	0.492431	0.723703	0.444444	0.767123	7.27518
CTSC|P53634^SL007280@seq.3178.5	FTLD.TDP_vs_CTL	FTLD.TDP	CTL	0.608067	0.494828	0.721306	0.833333	0.356164	6.97188
TAGLN2|P37802^SL004811@seq.9201.13	FTLD.TDP_vs_CTL	FTLD.TDP	CTL	0.608067	0.496983	0.719151	0.833333	0.383562	8.67203
FAM210A|Q96ND0	FTLD.TDP_vs_CTL	FTLD.TDP	CTL	0.607686	0.49017	0.725202	0.555556	0.69863	7.6838
HS2ST1|Q7LGA3	FTLD.TDP_vs_CTL	FTLD.TDP	CTL	0.607686	0.479132	0.736241	0.444444	0.876712	7.33398
HTRA2|O43464	FTLD.TDP_vs_CTL	FTLD.TDP	CTL	0.607686	0.49002	0.725353	0.666667	0.589041	9.40058
PDE9A|O76083	FTLD.TDP_vs_CTL	FTLD.TDP	CTL	0.607686	0.492768	0.722605	0.694444	0.547945	6.37825
NOG|Q13253^SL004683@seq.8778.3	FTLD.TDP_vs_CTL	FTLD.TDP	CTL	0.607686	0.498228	0.717145	0.944444	0.246575	6.5111
IGFBP2|P18065^SL000466@seq.8819.3	FTLD.TDP_vs_CTL	FTLD.TDP	CTL	0.607686	0.495066	0.720307	0.666667	0.520548	16.7317
PYDC1|Q8WXC3	FTLD.TDP_vs_CTL	FTLD.TDP	CTL	0.607686	0.498113	0.717259	0.888889	0.369863	6.54039
KCTD6|Q8NC69^SL022557@seq.23161.3	FTLD.TDP_vs_CTL	FTLD.TDP	CTL	0.607686	0.498625	0.716748	0.916667	0.328767	6.10226
TMEM8B|A6NDV4	FTLD.TDP_vs_CTL	FTLD.TDP	CTL	0.607306	0.486804	0.727808	0.472222	0.780822	7.12278
NTM|Q9P121^SL009074@seq.20550.38	FTLD.TDP_vs_CTL	FTLD.TDP	CTL	0.607306	0.497023	0.717589	0.888889	0.383562	17.3829
CRLF3|Q8IUI8	FTLD.TDP_vs_CTL	FTLD.TDP	CTL	0.607306	0.495822	0.718789	0.416667	0.780822	7.12051
BAGE3|Q86Y29	FTLD.TDP_vs_CTL	FTLD.TDP	CTL	0.607306	0.491141	0.723471	0.722222	0.520548	14.7754
DLK1|P80370^SL025834@seq.6496.60	FTLD.TDP_vs_CTL	FTLD.TDP	CTL	0.607306	0.49181	0.722802	0.694444	0.575342	8.92909
ESS2|Q96DF8	FTLD.TDP_vs_CTL	FTLD.TDP	CTL	0.606925	0.488783	0.725067	0.611111	0.671233	7.79477
SSPN|Q14714	FTLD.TDP_vs_CTL	FTLD.TDP	CTL	0.606925	0.496747	0.717103	0.861111	0.383562	7.94617
PCYT1A|P49585	FTLD.TDP_vs_CTL	FTLD.TDP	CTL	0.606925	0.492106	0.721745	0.722222	0.479452	6.94795
NRBP1|Q9UHY1	FTLD.TDP_vs_CTL	FTLD.TDP	CTL	0.606545	0.481832	0.731258	0.472222	0.835616	6.12149
IL10|P22301^SL001717@seq.13723.6	FTLD.TDP_vs_CTL	FTLD.TDP	CTL	0.606545	0.487409	0.725681	0.666667	0.60274	6.07084
COQ6|Q9Y2Z9	FTLD.TDP_vs_CTL	FTLD.TDP	CTL	0.606545	0.49683	0.71626	0.916667	0.273973	6.28385
TCF12|Q99081	FTLD.TDP_vs_CTL	FTLD.TDP	CTL	0.606545	0.491366	0.721724	0.638889	0.616438	6.89192
ARL6IP1|Q15041	FTLD.TDP_vs_CTL	FTLD.TDP	CTL	0.606545	0.494881	0.718209	0.583333	0.643836	8.45269
IL11RA|Q14626^SL007423@seq.3814.63	FTLD.TDP_vs_CTL	FTLD.TDP	CTL	0.606545	0.489754	0.723336	0.444444	0.849315	8.1726
CRISP2|P16562	FTLD.TDP_vs_CTL	FTLD.TDP	CTL	0.606545	0.489192	0.723898	0.444444	0.767123	11.3767
AMT|P48728	FTLD.TDP_vs_CTL	FTLD.TDP	CTL	0.606164	0.492142	0.720187	0.444444	0.780822	7.05471
CST6|Q15828^SL004438@seq.3303.23	FTLD.TDP_vs_CTL	FTLD.TDP	CTL	0.606164	0.496629	0.715699	0.5	0.69863	12.7561
CCL5|P13501^SL000563@seq.5480.49	FTLD.TDP_vs_CTL	FTLD.TDP	CTL	0.606164	0.488679	0.723649	0.527778	0.753425	6.84643
APRT|P07741	FTLD.TDP_vs_CTL	FTLD.TDP	CTL	0.605784	0.492074	0.719494	0.361111	0.835616	6.45223
HSPA5|P11021	FTLD.TDP_vs_CTL	FTLD.TDP	CTL	0.605784	0.490597	0.720971	0.611111	0.643836	7.22307
GSTP1|P09211^SL003643@seq.4911.49	FTLD.TDP_vs_CTL	FTLD.TDP	CTL	0.605784	0.483656	0.727911	0.361111	0.876712	10.9426
FOLR3|P41439^SL012435@seq.5624.66	FTLD.TDP_vs_CTL	FTLD.TDP	CTL	0.605784	0.494598	0.71697	0.888889	0.315068	7.22877
CNN2|Q99439	FTLD.TDP_vs_CTL	FTLD.TDP	CTL	0.605784	0.491858	0.71971	0.75	0.452055	10.4229
CSRP2|Q16527	FTLD.TDP_vs_CTL	FTLD.TDP	CTL	0.605403	0.483532	0.727275	0.333333	0.90411	6.84852
IL3RA|P26951	FTLD.TDP_vs_CTL	FTLD.TDP	CTL	0.605403	0.493514	0.717292	0.777778	0.452055	9.43719
MAGEA6|P43360^SL011949@seq.18205.123	FTLD.TDP_vs_CTL	FTLD.TDP	CTL	0.605403	0.493559	0.717247	0.444444	0.767123	6.04834
ADGRE5|P48960^SL004726@seq.18881.7	FTLD.TDP_vs_CTL	FTLD.TDP	CTL	0.605403	0.491136	0.71967	0.583333	0.684932	7.85405
H1-2|P16403	FTLD.TDP_vs_CTL	FTLD.TDP	CTL	0.605403	0.486011	0.724796	0.611111	0.630137	6.09854
ENTPD5|O75356	FTLD.TDP_vs_CTL	FTLD.TDP	CTL	0.605403	0.489693	0.721114	0.638889	0.589041	7.76575
TXNDC12|O95881^SL016128@seq.19334.62	FTLD.TDP_vs_CTL	FTLD.TDP	CTL	0.605403	0.496321	0.714486	0.611111	0.60274	9.59149
DAB2|P98082	FTLD.TDP_vs_CTL	FTLD.TDP	CTL	0.605403	0.489435	0.721372	0.361111	0.849315	8.13467
GPC2|Q8N158	FTLD.TDP_vs_CTL	FTLD.TDP	CTL	0.605403	0.494069	0.716737	0.583333	0.657534	7.31681
CLEC2L|P0C7M8	FTLD.TDP_vs_CTL	FTLD.TDP	CTL	0.605403	0.483606	0.727201	0.527778	0.726027	7.8849
MAD2L1|Q13257	FTLD.TDP_vs_CTL	FTLD.TDP	CTL	0.605023	0.495233	0.714813	0.555556	0.657534	7.85761
HPD|P32754	FTLD.TDP_vs_CTL	FTLD.TDP	CTL	0.605023	0.490279	0.719767	0.805556	0.424658	7.51446
ALDH1A2|O94788	FTLD.TDP_vs_CTL	FTLD.TDP	CTL	0.605023	0.491795	0.718251	0.333333	0.876712	7.24138
PLEKHO2|Q8TD55	FTLD.TDP_vs_CTL	FTLD.TDP	CTL	0.605023	0.489679	0.720367	0.472222	0.767123	6.76105
NOG|Q13253^SL004683@seq.5846.24	FTLD.TDP_vs_CTL	FTLD.TDP	CTL	0.605023	0.480801	0.729245	0.388889	0.876712	8.74721
CELA2A|P08217	FTLD.TDP_vs_CTL	FTLD.TDP	CTL	0.605023	0.488957	0.721088	0.555556	0.671233	8.28355
ZNF23|P17027	FTLD.TDP_vs_CTL	FTLD.TDP	CTL	0.604642	0.488924	0.720361	0.5	0.726027	6.10244
VAT1|Q99536	FTLD.TDP_vs_CTL	FTLD.TDP	CTL	0.604642	0.493377	0.715908	0.722222	0.493151	11.4617
PPA2|Q9H2U2	FTLD.TDP_vs_CTL	FTLD.TDP	CTL	0.604642	0.488197	0.721087	0.5	0.739726	6.68283
IP6K1|Q92551	FTLD.TDP_vs_CTL	FTLD.TDP	CTL	0.604642	0.493415	0.715869	0.527778	0.726027	6.59371
FAM219B|Q5XKK7	FTLD.TDP_vs_CTL	FTLD.TDP	CTL	0.604642	0.489598	0.719687	0.583333	0.69863	7.98605
ACBD7|Q8N6N7	FTLD.TDP_vs_CTL	FTLD.TDP	CTL	0.604262	0.488596	0.719928	0.5	0.753425	7.53649
CXCL8|P10145	FTLD.TDP_vs_CTL	FTLD.TDP	CTL	0.604262	0.475918	0.732605	0.472222	0.890411	11.6865
MILR1|Q7Z6M3	FTLD.TDP_vs_CTL	FTLD.TDP	CTL	0.603881	0.49255	0.715213	0.805556	0.465753	6.68697
MDGA1|Q8NFP4	FTLD.TDP_vs_CTL	FTLD.TDP	CTL	0.603881	0.490771	0.716992	0.888889	0.315068	15.0086
CFTR|P13569	FTLD.TDP_vs_CTL	FTLD.TDP	CTL	0.603881	0.493297	0.714466	0.861111	0.424658	7.6112
CYB561D1|Q8N8Q1	FTLD.TDP_vs_CTL	FTLD.TDP	CTL	0.603881	0.484491	0.723272	0.444444	0.808219	7.79168
NAGPA|Q9UK23	FTLD.TDP_vs_CTL	FTLD.TDP	CTL	0.603501	0.484669	0.722333	0.305556	0.917808	9.31606
PAFAH1B3|Q15102	FTLD.TDP_vs_CTL	FTLD.TDP	CTL	0.603501	0.485838	0.721164	0.5	0.726027	7.95573
EIF3M|Q7L2H7	FTLD.TDP_vs_CTL	FTLD.TDP	CTL	0.603501	0.492676	0.714326	0.805556	0.424658	5.97088
AMPH|P49418	FTLD.TDP_vs_CTL	FTLD.TDP	CTL	0.603501	0.485308	0.721693	0.25	0.958904	9.48836
EIF5A|P63241	FTLD.TDP_vs_CTL	FTLD.TDP	CTL	0.603501	0.480236	0.726765	0.527778	0.767123	8.46816
CD59|P13987^SL004557@seq.10480.33	FTLD.TDP_vs_CTL	FTLD.TDP	CTL	0.603501	0.487884	0.719118	0.75	0.520548	6.91996
PHPT1|Q9NRX4	FTLD.TDP_vs_CTL	FTLD.TDP	CTL	0.603501	0.486947	0.720055	0.777778	0.465753	9.14025
DSTN|P60981^SL008142@seq.22958.6	FTLD.TDP_vs_CTL	FTLD.TDP	CTL	0.603501	0.479343	0.727659	0.527778	0.712329	11.3618
TAFA5|Q7Z5A7	FTLD.TDP_vs_CTL	FTLD.TDP	CTL	0.603501	0.487925	0.719077	0.555556	0.684932	12.148
EIF1B|O60739	FTLD.TDP_vs_CTL	FTLD.TDP	CTL	0.60312	0.482788	0.723452	0.555556	0.767123	8.38908
POSTN|Q15063^SL005084@seq.3457.57	FTLD.TDP_vs_CTL	FTLD.TDP	CTL	0.60312	0.486939	0.719302	0.388889	0.849315	7.59401
TMEM132C|Q8N3T6^SL026000@seq.11128.29	FTLD.TDP_vs_CTL	FTLD.TDP	CTL	0.60312	0.492473	0.713768	0.944444	0.287671	6.17355
MDM2|Q00987^SL001999@seq.13228.75	FTLD.TDP_vs_CTL	FTLD.TDP	CTL	0.60312	0.493498	0.712743	0.777778	0.438356	6.69971
CCDC24|Q8N4L8	FTLD.TDP_vs_CTL	FTLD.TDP	CTL	0.60312	0.479219	0.727022	0.5	0.808219	5.40157
CLEC4M|Q9H2X3	FTLD.TDP_vs_CTL	FTLD.TDP	CTL	0.60312	0.494087	0.712154	0.833333	0.369863	11.8927
VEGFB|P49765	FTLD.TDP_vs_CTL	FTLD.TDP	CTL	0.60312	0.493088	0.713153	0.805556	0.424658	8.37182
AIF1|P55008	FTLD.TDP_vs_CTL	FTLD.TDP	CTL	0.60274	0.482421	0.723059	0.472222	0.794521	11.7025
SFTA2|Q6UW10	FTLD.TDP_vs_CTL	FTLD.TDP	CTL	0.60274	0.4814	0.724079	0.444444	0.835616	6.42956
IGF2|P01344^SL025883@seq.15295.81	FTLD.TDP_vs_CTL	FTLD.TDP	CTL	0.60274	0.487482	0.717998	0.75	0.479452	15.2051
UBE2D3|P61077^SL022738@seq.21929.53	FTLD.TDP_vs_CTL	FTLD.TDP	CTL	0.60274	0.482987	0.722493	0.361111	0.876712	9.62589
GREM2|Q9H772	FTLD.TDP_vs_CTL	FTLD.TDP	CTL	0.60274	0.483363	0.722116	0.555556	0.69863	7.9484
SEMG1|P04279	FTLD.TDP_vs_CTL	FTLD.TDP	CTL	0.60274	0.485208	0.720271	0.361111	0.849315	8.40261
PSAPL1|Q6NUJ1	FTLD.TDP_vs_CTL	FTLD.TDP	CTL	0.60274	0.482367	0.723112	0.555556	0.726027	9.27971
IL17RB|Q9NRM6^SL005174@seq.5084.154	FTLD.TDP_vs_CTL	FTLD.TDP	CTL	0.602359	0.489297	0.715421	0.916667	0.315068	8.45798
FKBP6|O75344	FTLD.TDP_vs_CTL	FTLD.TDP	CTL	0.601979	0.488622	0.715335	0.444444	0.767123	8.19888
AMY2A|P04746	FTLD.TDP_vs_CTL	FTLD.TDP	CTL	0.601979	0.477631	0.726326	0.444444	0.863014	13.1699
ARF1|P84077	FTLD.TDP_vs_CTL	FTLD.TDP	CTL	0.601979	0.489732	0.714226	0.722222	0.561644	8.06737
ETNK2|Q9NVF9	FTLD.TDP_vs_CTL	FTLD.TDP	CTL	0.601979	0.491898	0.712059	0.805556	0.410959	8.5794
AOC3|Q16853	FTLD.TDP_vs_CTL	FTLD.TDP	CTL	0.601979	0.48579	0.718168	0.722222	0.506849	12.0981
SAP30L|Q9HAJ7	FTLD.TDP_vs_CTL	FTLD.TDP	CTL	0.601979	0.486019	0.717938	0.694444	0.547945	6.4865
UNC5C|O95185	FTLD.TDP_vs_CTL	FTLD.TDP	CTL	0.601979	0.483571	0.720386	0.444444	0.767123	15.3759
DLL1|O00548^SL006970@seq.8264.43	FTLD.TDP_vs_CTL	FTLD.TDP	CTL	0.601979	0.483628	0.720329	0.361111	0.863014	10.3772
BLK|P51451	FTLD.TDP_vs_CTL	FTLD.TDP	CTL	0.601598	0.48472	0.718477	0.722222	0.520548	6.51103
INPP5B|P32019	FTLD.TDP_vs_CTL	FTLD.TDP	CTL	0.601598	0.487553	0.715644	0.722222	0.493151	4.77995
SEPTIN1|Q8WYJ6	FTLD.TDP_vs_CTL	FTLD.TDP	CTL	0.601598	0.483954	0.719243	0.5	0.712329	5.08488
CADPS2|Q86UW7	FTLD.TDP_vs_CTL	FTLD.TDP	CTL	0.601598	0.484209	0.718988	0.638889	0.60274	7.76606
CHI3L2|Q15782	FTLD.TDP_vs_CTL	FTLD.TDP	CTL	0.601598	0.490301	0.712896	0.861111	0.328767	7.23383
AAGAB|Q6PD74	FTLD.TDP_vs_CTL	FTLD.TDP	CTL	0.601218	0.487297	0.715138	0.694444	0.520548	7.92858
PGAM2|P15259	FTLD.TDP_vs_CTL	FTLD.TDP	CTL	0.601218	0.47663	0.725805	0.472222	0.835616	12.0999
BASP1|P80723	FTLD.TDP_vs_CTL	FTLD.TDP	CTL	0.601218	0.472264	0.730171	0.444444	0.945205	10.1699
DNAAF8|Q8IYS4	FTLD.TDP_vs_CTL	FTLD.TDP	CTL	0.601218	0.486504	0.715931	0.694444	0.506849	5.66558
RAN|P62826	FTLD.TDP_vs_CTL	FTLD.TDP	CTL	0.601218	0.482072	0.720363	0.583333	0.671233	7.30799
GPNMB|Q14956^SL025876@seq.5080.131	FTLD.TDP_vs_CTL	FTLD.TDP	CTL	0.601218	0.480232	0.722203	0.361111	0.890411	10.8184
SYNE2|Q8WXH0	FTLD.TDP_vs_CTL	FTLD.TDP	CTL	0.601218	0.486541	0.715894	0.444444	0.780822	7.62073
KLK8|O60259^SL003915@seq.13708.56	FTLD.TDP_vs_CTL	FTLD.TDP	CTL	0.600837	0.482942	0.718732	0.416667	0.808219	8.29388
PLCXD3|Q63HM9	FTLD.TDP_vs_CTL	FTLD.TDP	CTL	0.600837	0.485155	0.716519	0.555556	0.684932	7.86309
RCN3|Q96D15^SL017265@seq.23017.17	FTLD.TDP_vs_CTL	FTLD.TDP	CTL	0.600837	0.481123	0.720552	0.388889	0.863014	6.69279
CNTN2|Q02246	FTLD.TDP_vs_CTL	FTLD.TDP	CTL	0.600837	0.481652	0.720022	0.305556	0.90411	15.6444
FAM171A1|Q5VUB5	FTLD.TDP_vs_CTL	FTLD.TDP	CTL	0.600837	0.487791	0.713883	0.805556	0.39726	6.07062
SPATA5|Q8NB90	FTLD.TDP_vs_CTL	FTLD.TDP	CTL	0.600457	0.486457	0.714456	0.638889	0.589041	7.21156
POSTN|Q15063^SL005084@seq.6645.53	FTLD.TDP_vs_CTL	FTLD.TDP	CTL	0.600457	0.483231	0.717682	0.361111	0.849315	8.9359
DDR1|Q08345^SL004119@seq.11836.144	FTLD.TDP_vs_CTL	FTLD.TDP	CTL	0.600076	0.485639	0.714513	0.416667	0.780822	13.0937
REG3A|Q06141^SL002648@seq.15304.1	FTLD.TDP_vs_CTL	FTLD.TDP	CTL	0.600076	0.489698	0.710455	0.833333	0.369863	12.0963
CYCS|P99999	FTLD.TDP_vs_CTL	FTLD.TDP	CTL	0.600076	0.481826	0.718326	0.694444	0.520548	9.1589
VTA1|Q9NP79	FTLD.TDP_vs_CTL	FTLD.TDP	CTL	0.600076	0.481946	0.718206	0.333333	0.876712	7.69939
FTL|P02792^SL000420@seq.5934.1	FTLD.TDP_vs_CTL	FTLD.TDP	CTL	0.600076	0.483406	0.716746	0.583333	0.616438	13.3384
RHOG|P84095	FTLD.TDP_vs_CTL	FTLD.TDP	CTL	0.599696	0.486494	0.712897	0.861111	0.328767	8.13873
IL1RAP|Q9NPH3^SL004588@seq.14048.7	FTLD.TDP_vs_CTL	FTLD.TDP	CTL	0.599696	0.475486	0.723905	0.472222	0.808219	14.7793
CARD18|P57730	FTLD.TDP_vs_CTL	FTLD.TDP	CTL	0.599696	0.489347	0.710044	0.777778	0.438356	7.09144
SYT1|P21579	FTLD.TDP_vs_CTL	FTLD.TDP	CTL	0.599696	0.478	0.721391	0.333333	0.931507	11.636
EPHA3|P29320	FTLD.TDP_vs_CTL	FTLD.TDP	CTL	0.599696	0.487439	0.711952	0.722222	0.493151	6.91903
UFM1|P61960	FTLD.TDP_vs_CTL	FTLD.TDP	CTL	0.599696	0.485509	0.713883	0.388889	0.794521	9.07261
B3GNT8|Q7Z7M8	FTLD.TDP_vs_CTL	FTLD.TDP	CTL	0.599696	0.481888	0.717503	0.555556	0.657534	7.74788
RAB27A|P51159	FTLD.TDP_vs_CTL	FTLD.TDP	CTL	0.599696	0.484211	0.71518	0.527778	0.671233	6.19367
PPP4R3A|Q6IN85	FTLD.TDP_vs_CTL	FTLD.TDP	CTL	0.599315	0.482402	0.716228	0.25	0.945205	7.75562
RAB5C|P51148	FTLD.TDP_vs_CTL	FTLD.TDP	CTL	0.599315	0.478762	0.719868	0.333333	0.931507	7.69873
SDF2|Q99470	FTLD.TDP_vs_CTL	FTLD.TDP	CTL	0.599315	0.480268	0.718362	0.527778	0.739726	5.61329
CSNK1G2|P78368^SL010497@seq.17436.193	FTLD.TDP_vs_CTL	FTLD.TDP	CTL	0.599315	0.48639	0.71224	0.972222	0.205479	5.98255
NME1|P15531	FTLD.TDP_vs_CTL	FTLD.TDP	CTL	0.599315	0.480518	0.718113	0.472222	0.794521	7.87602
MAGEA10|P43363	FTLD.TDP_vs_CTL	FTLD.TDP	CTL	0.598935	0.488561	0.709308	0.694444	0.534247	7.79221
MGAT2|Q10469	FTLD.TDP_vs_CTL	FTLD.TDP	CTL	0.598935	0.486152	0.711717	0.611111	0.60274	10.9723
MTHFSD|Q2M296	FTLD.TDP_vs_CTL	FTLD.TDP	CTL	0.598935	0.486595	0.711274	0.694444	0.520548	7.18979
COQ9|O75208	FTLD.TDP_vs_CTL	FTLD.TDP	CTL	0.598935	0.483414	0.714455	0.666667	0.534247	6.06999
PF4|P02776	FTLD.TDP_vs_CTL	FTLD.TDP	CTL	0.598935	0.482114	0.715755	0.583333	0.643836	11.2172
SAA4|P35542	FTLD.TDP_vs_CTL	FTLD.TDP	CTL	0.598554	0.482099	0.715009	0.555556	0.643836	16.3193
RRM2B|Q7LG56^SL018712@seq.8925.25	FTLD.TDP_vs_CTL	FTLD.TDP	CTL	0.598554	0.481046	0.716062	0.472222	0.767123	8.2219
PLXDC2|Q6UX71^SL025966@seq.11342.59	FTLD.TDP_vs_CTL	FTLD.TDP	CTL	0.598554	0.47983	0.717278	0.361111	0.863014	5.80318
RNASET2|O00584	FTLD.TDP_vs_CTL	FTLD.TDP	CTL	0.598554	0.475242	0.721866	0.527778	0.739726	9.90693
NA|P24821^SL003198@seq.7131.207	FTLD.TDP_vs_CTL	FTLD.TDP	CTL	0.598554	0.485988	0.71112	0.583333	0.616438	8.75787
ENO2|P09104^SL001731@seq.10339.48	FTLD.TDP_vs_CTL	FTLD.TDP	CTL	0.598174	0.483162	0.713185	0.472222	0.726027	13.4563
SOX2|P48431	FTLD.TDP_vs_CTL	FTLD.TDP	CTL	0.598174	0.480079	0.716268	0.527778	0.712329	6.55079
PARK7|Q99497^SL008933@seq.19523.215	FTLD.TDP_vs_CTL	FTLD.TDP	CTL	0.598174	0.482839	0.713508	0.5	0.712329	15.1458
PDE4C|Q08493	FTLD.TDP_vs_CTL	FTLD.TDP	CTL	0.598174	0.480034	0.716313	0.277778	0.917808	8.12406
IL12A|P29459^SL021088@seq.20533.39	FTLD.TDP_vs_CTL	FTLD.TDP	CTL	0.598174	0.475489	0.720858	0.611111	0.616438	10.705
RIC8A|Q9NPQ8	FTLD.TDP_vs_CTL	FTLD.TDP	CTL	0.598174	0.480626	0.715721	0.583333	0.671233	7.85932
BMP6|P22004^SL003993@seq.3736.60	FTLD.TDP_vs_CTL	FTLD.TDP	CTL	0.598174	0.484329	0.712018	0.5	0.739726	8.18142
TAFA4|Q96LR4	FTLD.TDP_vs_CTL	FTLD.TDP	CTL	0.598174	0.4729	0.723447	0.416667	0.890411	8.76833
NT5DC3|Q86UY8	FTLD.TDP_vs_CTL	FTLD.TDP	CTL	0.598174	0.479748	0.716599	0.444444	0.794521	6.47469
LRATD2|Q96KN1	FTLD.TDP_vs_CTL	FTLD.TDP	CTL	0.597793	0.483321	0.712265	0.611111	0.589041	6.00836
TRAPPC6B|Q86SZ2	FTLD.TDP_vs_CTL	FTLD.TDP	CTL	0.597793	0.48484	0.710746	0.527778	0.671233	7.85488
GPNMB|Q14956^SL025876@seq.8240.207	FTLD.TDP_vs_CTL	FTLD.TDP	CTL	0.597793	0.478958	0.716628	0.305556	0.90411	12.2105
ADH4|P08319	FTLD.TDP_vs_CTL	FTLD.TDP	CTL	0.597793	0.477627	0.717959	0.416667	0.794521	8.1276
SCARA3|Q6AZY7^SL025977@seq.9569.14	FTLD.TDP_vs_CTL	FTLD.TDP	CTL	0.597793	0.480035	0.715551	0.333333	0.863014	7.61883
KCNA10|Q16322	FTLD.TDP_vs_CTL	FTLD.TDP	CTL	0.597412	0.475876	0.718949	0.5	0.753425	8.06287
CCL14|Q16627	FTLD.TDP_vs_CTL	FTLD.TDP	CTL	0.597412	0.476247	0.718578	0.388889	0.876712	11.9257
SPON1|Q9HCB6^SL005115@seq.4297.62	FTLD.TDP_vs_CTL	FTLD.TDP	CTL	0.597412	0.483052	0.711773	0.611111	0.616438	11.9083
CREG1|O75629	FTLD.TDP_vs_CTL	FTLD.TDP	CTL	0.597412	0.478779	0.716046	0.527778	0.684932	11.2448
CS|O75390	FTLD.TDP_vs_CTL	FTLD.TDP	CTL	0.597032	0.478143	0.71592	0.305556	0.931507	8.36382
IGF2R|P11717^SL003679@seq.3676.15	FTLD.TDP_vs_CTL	FTLD.TDP	CTL	0.597032	0.482901	0.711163	0.277778	0.90411	11.4383
SSBP1|Q04837	FTLD.TDP_vs_CTL	FTLD.TDP	CTL	0.597032	0.48343	0.710634	0.861111	0.315068	6.0908
RTCA|O00442	FTLD.TDP_vs_CTL	FTLD.TDP	CTL	0.597032	0.478471	0.715593	0.361111	0.876712	7.38941
ATP5PB|P24539^SL008062@seq.23226.42	FTLD.TDP_vs_CTL	FTLD.TDP	CTL	0.597032	0.482034	0.71203	0.416667	0.780822	9.53043
EBI3|Q14213^SL007417@seq.10851.77	FTLD.TDP_vs_CTL	FTLD.TDP	CTL	0.596651	0.473428	0.719875	0.361111	0.863014	9.65815
NETO2|Q8NC67	FTLD.TDP_vs_CTL	FTLD.TDP	CTL	0.596651	0.47027	0.723033	0.472222	0.808219	8.16128
UBLCP1|Q8WVY7	FTLD.TDP_vs_CTL	FTLD.TDP	CTL	0.596651	0.480451	0.712852	0.277778	0.931507	8.02038
MCAM|P43121	FTLD.TDP_vs_CTL	FTLD.TDP	CTL	0.596651	0.476269	0.717034	0.333333	0.890411	17.1735
NIT2|Q9NQR4	FTLD.TDP_vs_CTL	FTLD.TDP	CTL	0.596271	0.483398	0.709144	0.638889	0.575342	6.75427
CELA1|Q9UNI1	FTLD.TDP_vs_CTL	FTLD.TDP	CTL	0.596271	0.485244	0.707298	0.611111	0.630137	6.95719
SULT1E1|P49888^SL000580@seq.9878.3	FTLD.TDP_vs_CTL	FTLD.TDP	CTL	0.596271	0.47936	0.713181	0.277778	0.931507	7.94922
U2AF2|P26368	FTLD.TDP_vs_CTL	FTLD.TDP	CTL	0.596271	0.477609	0.714933	0.555556	0.684932	6.99422
ACAT1|P24752	FTLD.TDP_vs_CTL	FTLD.TDP	CTL	0.596271	0.484791	0.70775	0.861111	0.356164	6.62272
MRPL21|Q7Z2W9	FTLD.TDP_vs_CTL	FTLD.TDP	CTL	0.596271	0.483346	0.709196	0.666667	0.575342	7.6249
PLOD3|O60568	FTLD.TDP_vs_CTL	FTLD.TDP	CTL	0.59589	0.484265	0.707516	0.777778	0.452055	14.5737
EMC4|Q5J8M3	FTLD.TDP_vs_CTL	FTLD.TDP	CTL	0.59589	0.488548	0.703233	0.888889	0.369863	10.4404
NUDT12|Q9BQG2	FTLD.TDP_vs_CTL	FTLD.TDP	CTL	0.59589	0.477579	0.714202	0.5	0.712329	8.18697
PSAT1|Q9Y617	FTLD.TDP_vs_CTL	FTLD.TDP	CTL	0.59589	0.472094	0.719687	0.5	0.767123	11.8103
EIF4A2|Q14240^SL021460@seq.18824.7	FTLD.TDP_vs_CTL	FTLD.TDP	CTL	0.59589	0.487394	0.704387	0.888889	0.342466	6.72219
ADGRG1|Q9Y653	FTLD.TDP_vs_CTL	FTLD.TDP	CTL	0.59589	0.480066	0.711715	0.805556	0.39726	9.38296
CXCL3|P19876^SL003175@seq.22973.8	FTLD.TDP_vs_CTL	FTLD.TDP	CTL	0.59589	0.472941	0.71884	0.527778	0.739726	7.30298
FGD2|Q7Z6J4	FTLD.TDP_vs_CTL	FTLD.TDP	CTL	0.59589	0.479902	0.711879	0.472222	0.739726	6.97569
KLK15|Q9H2R5	FTLD.TDP_vs_CTL	FTLD.TDP	CTL	0.59589	0.487811	0.70397	0.861111	0.356164	8.64074
LEMD1|Q68G75	FTLD.TDP_vs_CTL	FTLD.TDP	CTL	0.59589	0.486273	0.705508	0.555556	0.657534	8.49768
DEFB113|Q30KQ7	FTLD.TDP_vs_CTL	FTLD.TDP	CTL	0.59551	0.47942	0.7116	0.5	0.739726	7.85199
RABL3|Q5HYI8	FTLD.TDP_vs_CTL	FTLD.TDP	CTL	0.59551	0.479575	0.711445	0.638889	0.60274	5.11636
EPHB2|P29323^SL007179@seq.8225.86	FTLD.TDP_vs_CTL	FTLD.TDP	CTL	0.59551	0.467113	0.723907	0.527778	0.753425	14.4002
CHGB|P05060	FTLD.TDP_vs_CTL	FTLD.TDP	CTL	0.59551	0.482553	0.708467	0.777778	0.424658	17.18
PNPO|Q9NVS9	FTLD.TDP_vs_CTL	FTLD.TDP	CTL	0.595129	0.479659	0.7106	0.472222	0.767123	8.27849
NDRG3|Q9UGV2	FTLD.TDP_vs_CTL	FTLD.TDP	CTL	0.595129	0.48131	0.708948	0.666667	0.547945	10.8622
IGFBP5|P24593^SL004676@seq.19581.15	FTLD.TDP_vs_CTL	FTLD.TDP	CTL	0.595129	0.476313	0.713946	0.25	0.958904	17.3406
CHAC1|Q9BUX1	FTLD.TDP_vs_CTL	FTLD.TDP	CTL	0.595129	0.477245	0.713014	0.472222	0.753425	6.61119
NIF3L1|Q9GZT8	FTLD.TDP_vs_CTL	FTLD.TDP	CTL	0.595129	0.477677	0.712582	0.472222	0.739726	8.55185
CDH12|P55289^SL025811@seq.8329.166	FTLD.TDP_vs_CTL	FTLD.TDP	CTL	0.595129	0.483593	0.706666	0.611111	0.657534	6.78826
ATP13A1|Q9HD20	FTLD.TDP_vs_CTL	FTLD.TDP	CTL	0.595129	0.476255	0.714004	0.638889	0.575342	11.6348
ERBB3|P21860	FTLD.TDP_vs_CTL	FTLD.TDP	CTL	0.595129	0.477199	0.713059	0.833333	0.383562	12.3035
MAPK11|Q15759	FTLD.TDP_vs_CTL	FTLD.TDP	CTL	0.595129	0.480592	0.709667	0.833333	0.369863	6.47558
CCT5|P48643	FTLD.TDP_vs_CTL	FTLD.TDP	CTL	0.594749	0.479667	0.709831	0.361111	0.849315	7.76447
GNAI3|P08754	FTLD.TDP_vs_CTL	FTLD.TDP	CTL	0.594749	0.475474	0.714023	0.666667	0.616438	5.66834
ESAM|Q96AP7^SL005160@seq.2981.9	FTLD.TDP_vs_CTL	FTLD.TDP	CTL	0.594749	0.474462	0.715035	0.416667	0.808219	13.4213
ANXA6|P08133	FTLD.TDP_vs_CTL	FTLD.TDP	CTL	0.594749	0.481152	0.708346	0.361111	0.849315	5.74228
MXRA8|Q9BRK3^SL025939@seq.10521.10	FTLD.TDP_vs_CTL	FTLD.TDP	CTL	0.594749	0.471434	0.718064	0.555556	0.739726	11.98
MAP2K1|Q02750	FTLD.TDP_vs_CTL	FTLD.TDP	CTL	0.594749	0.481315	0.708183	0.805556	0.452055	5.8617
PTPN13|Q12923	FTLD.TDP_vs_CTL	FTLD.TDP	CTL	0.594368	0.478414	0.710323	0.611111	0.643836	5.91952
APOL1|O14791^SL005699@seq.11510.51	FTLD.TDP_vs_CTL	FTLD.TDP	CTL	0.594368	0.477969	0.710768	0.472222	0.712329	10.8793
ENGASE|Q8NFI3	FTLD.TDP_vs_CTL	FTLD.TDP	CTL	0.594368	0.484639	0.704098	0.888889	0.315068	6.57035
EHD2|Q9NZN4	FTLD.TDP_vs_CTL	FTLD.TDP	CTL	0.594368	0.481232	0.707505	0.777778	0.520548	10.0233
MORF4L2|Q15014	FTLD.TDP_vs_CTL	FTLD.TDP	CTL	0.594368	0.481064	0.707672	0.416667	0.780822	8.94727
SERPINA5|P05154	FTLD.TDP_vs_CTL	FTLD.TDP	CTL	0.594368	0.475748	0.712989	0.666667	0.561644	17.2642
TMED10|P49755	FTLD.TDP_vs_CTL	FTLD.TDP	CTL	0.594368	0.479315	0.709421	0.472222	0.684932	16.6551
CDKN2B|P42772	FTLD.TDP_vs_CTL	FTLD.TDP	CTL	0.593988	0.477093	0.710883	0.694444	0.60274	7.24335
S100P|P25815	FTLD.TDP_vs_CTL	FTLD.TDP	CTL	0.593988	0.478792	0.709184	0.611111	0.657534	7.3436
SVEP1|Q4LDE5^SL025995@seq.11109.56	FTLD.TDP_vs_CTL	FTLD.TDP	CTL	0.593988	0.471727	0.716248	0.361111	0.876712	9.52561
IMPA2|O14732	FTLD.TDP_vs_CTL	FTLD.TDP	CTL	0.593988	0.482288	0.705687	0.638889	0.575342	5.97312
NRGN|Q92686	FTLD.TDP_vs_CTL	FTLD.TDP	CTL	0.593988	0.460656	0.727319	0.5	0.808219	13.9176
RACK1|P63244	FTLD.TDP_vs_CTL	FTLD.TDP	CTL	0.593988	0.47194	0.716036	0.361111	0.876712	9.69072
CRACR2A|Q9BSW2	FTLD.TDP_vs_CTL	FTLD.TDP	CTL	0.593988	0.483172	0.704803	0.888889	0.342466	7.51065
GAN|Q9H2C0	FTLD.TDP_vs_CTL	FTLD.TDP	CTL	0.593607	0.471134	0.716081	0.583333	0.671233	5.63752
ANGPTL3|Q9Y5C1^SL006803@seq.10391.1	FTLD.TDP_vs_CTL	FTLD.TDP	CTL	0.593607	0.474102	0.713113	0.416667	0.821918	12.1614
RPL30|P62888	FTLD.TDP_vs_CTL	FTLD.TDP	CTL	0.593607	0.477779	0.709435	0.833333	0.369863	8.12295
ANP32A|P39687	FTLD.TDP_vs_CTL	FTLD.TDP	CTL	0.593607	0.475238	0.711977	0.277778	0.917808	5.95621
UCHL5|Q9Y5K5	FTLD.TDP_vs_CTL	FTLD.TDP	CTL	0.593607	0.475609	0.711606	0.527778	0.69863	7.02898
TP53I3|Q53FA7	FTLD.TDP_vs_CTL	FTLD.TDP	CTL	0.593607	0.476258	0.710957	0.555556	0.671233	10.5955
WWC1|Q8IX03	FTLD.TDP_vs_CTL	FTLD.TDP	CTL	0.593607	0.475429	0.711785	0.527778	0.684932	8.34208
PPP2R5D|Q14738	FTLD.TDP_vs_CTL	FTLD.TDP	CTL	0.593607	0.475941	0.711273	0.638889	0.643836	7.28925
FAM86B1|Q8N7N1	FTLD.TDP_vs_CTL	FTLD.TDP	CTL	0.593607	0.483493	0.703722	0.944444	0.246575	8.27044
RPS25|P62851	FTLD.TDP_vs_CTL	FTLD.TDP	CTL	0.593607	0.47517	0.712045	0.388889	0.821918	7.24559
PCTP|Q9UKL6	FTLD.TDP_vs_CTL	FTLD.TDP	CTL	0.593607	0.47593	0.711285	0.361111	0.863014	8.37342
NBL1|P41271	FTLD.TDP_vs_CTL	FTLD.TDP	CTL	0.593607	0.474571	0.712644	0.277778	0.958904	13.5875
LILRB2|Q8N423^SL005191@seq.5091.28	FTLD.TDP_vs_CTL	FTLD.TDP	CTL	0.593607	0.47757	0.709645	0.666667	0.561644	9.04396
BTC|P35070^SL000137@seq.9242.11	FTLD.TDP_vs_CTL	FTLD.TDP	CTL	0.593607	0.482912	0.704302	0.722222	0.534247	15.5554
PCBP1|Q15365	FTLD.TDP_vs_CTL	FTLD.TDP	CTL	0.593227	0.471897	0.714556	0.416667	0.821918	9.14167
MYCBP|Q99417	FTLD.TDP_vs_CTL	FTLD.TDP	CTL	0.593227	0.472985	0.713469	0.416667	0.821918	8.01266
TEK|Q02763	FTLD.TDP_vs_CTL	FTLD.TDP	CTL	0.593227	0.477486	0.708968	0.527778	0.712329	7.14221
SMPD1|P17405	FTLD.TDP_vs_CTL	FTLD.TDP	CTL	0.592846	0.477548	0.708144	0.666667	0.561644	12.5918
BAP18|Q8IXM2	FTLD.TDP_vs_CTL	FTLD.TDP	CTL	0.592846	0.466089	0.719604	0.527778	0.739726	7.06671
ERP29|P30040^SL003522@seq.4983.6	FTLD.TDP_vs_CTL	FTLD.TDP	CTL	0.592846	0.471789	0.713904	0.305556	0.917808	11.4217
CD55|P08174	FTLD.TDP_vs_CTL	FTLD.TDP	CTL	0.592846	0.480415	0.705278	0.916667	0.273973	15.4909
TNS4|Q8IZW8	FTLD.TDP_vs_CTL	FTLD.TDP	CTL	0.592846	0.478861	0.706831	0.611111	0.684932	7.24013
PGM1|P36871	FTLD.TDP_vs_CTL	FTLD.TDP	CTL	0.592846	0.482189	0.703504	0.805556	0.424658	5.94129
NECAB3|Q96P71	FTLD.TDP_vs_CTL	FTLD.TDP	CTL	0.592466	0.470432	0.7145	0.25	0.972603	6.28324
SSR1|P43307	FTLD.TDP_vs_CTL	FTLD.TDP	CTL	0.592466	0.482492	0.702439	0.888889	0.342466	6.78954
AGO1|Q9UL18^SL019555@seq.15312.14	FTLD.TDP_vs_CTL	FTLD.TDP	CTL	0.592466	0.477467	0.707464	0.583333	0.630137	7.35948
LRTM1|Q9HBL6	FTLD.TDP_vs_CTL	FTLD.TDP	CTL	0.592085	0.48019	0.703981	0.611111	0.589041	8.78022
LRP1|Q07954^SL018603@seq.10699.52	FTLD.TDP_vs_CTL	FTLD.TDP	CTL	0.592085	0.467271	0.716899	0.555556	0.712329	6.62656
FH|P07954	FTLD.TDP_vs_CTL	FTLD.TDP	CTL	0.592085	0.480131	0.704039	0.555556	0.630137	6.95296
GBP1|P32455	FTLD.TDP_vs_CTL	FTLD.TDP	CTL	0.592085	0.4763	0.707871	0.75	0.410959	10.673
CEP20|Q96NB1	FTLD.TDP_vs_CTL	FTLD.TDP	CTL	0.592085	0.46956	0.71461	0.416667	0.808219	7.45916
SEMA6C|Q9H3T2^SL012550@seq.7202.107	FTLD.TDP_vs_CTL	FTLD.TDP	CTL	0.592085	0.464684	0.719486	0.472222	0.821918	6.54385
PROK1|P58294^SL004332@seq.14703.6	FTLD.TDP_vs_CTL	FTLD.TDP	CTL	0.591705	0.474918	0.708492	0.638889	0.616438	4.64892
ETFA|P13804	FTLD.TDP_vs_CTL	FTLD.TDP	CTL	0.591705	0.477917	0.705492	0.75	0.479452	7.45191
CA12|O43570	FTLD.TDP_vs_CTL	FTLD.TDP	CTL	0.591705	0.474617	0.708792	0.75	0.452055	7.51291
IZUMO4|Q1ZYL8	FTLD.TDP_vs_CTL	FTLD.TDP	CTL	0.591705	0.471412	0.711997	0.666667	0.534247	11.5701
ZFAND2B|Q8WV99	FTLD.TDP_vs_CTL	FTLD.TDP	CTL	0.591705	0.470726	0.712683	0.444444	0.739726	7.49621
ARSA|P15289^SL005392@seq.3583.54	FTLD.TDP_vs_CTL	FTLD.TDP	CTL	0.591705	0.472629	0.710781	0.583333	0.630137	8.1194
PEAR1|Q5VY43^SL025957@seq.8892.14	FTLD.TDP_vs_CTL	FTLD.TDP	CTL	0.591705	0.47542	0.70799	0.472222	0.780822	7.58446
RBBP9|O75884	FTLD.TDP_vs_CTL	FTLD.TDP	CTL	0.591324	0.481258	0.70139	0.944444	0.260274	8.30699
GOLM2|Q6P4E1^SL018589@seq.10613.33	FTLD.TDP_vs_CTL	FTLD.TDP	CTL	0.591324	0.4625	0.720148	0.472222	0.821918	9.25449
LRRK2|Q5S007	FTLD.TDP_vs_CTL	FTLD.TDP	CTL	0.591324	0.475885	0.706763	0.555556	0.712329	8.37892
STK24|Q9Y6E0	FTLD.TDP_vs_CTL	FTLD.TDP	CTL	0.591324	0.474707	0.707941	0.444444	0.739726	7.31992
PNPT1|Q8TCS8	FTLD.TDP_vs_CTL	FTLD.TDP	CTL	0.591324	0.46827	0.714378	0.333333	0.917808	6.43186
HSPA12A|O43301	FTLD.TDP_vs_CTL	FTLD.TDP	CTL	0.591324	0.474423	0.708226	0.722222	0.465753	10.5494
STX4|Q12846	FTLD.TDP_vs_CTL	FTLD.TDP	CTL	0.590944	0.477435	0.704453	0.805556	0.452055	7.04265
ANXA7|P20073^SL008375@seq.18244.1	FTLD.TDP_vs_CTL	FTLD.TDP	CTL	0.590944	0.470517	0.711371	0.416667	0.794521	9.28397
SVIP|Q8NHG7	FTLD.TDP_vs_CTL	FTLD.TDP	CTL	0.590944	0.473518	0.70837	0.361111	0.849315	8.06861
CAPNS1|P04632^SL016349@seq.18299.13	FTLD.TDP_vs_CTL	FTLD.TDP	CTL	0.590944	0.479562	0.702325	0.666667	0.616438	10.5012
PCNA|P12004^SL000131@seq.19364.163	FTLD.TDP_vs_CTL	FTLD.TDP	CTL	0.590944	0.476952	0.704936	0.333333	0.849315	7.20623
AKIRIN2|Q53H80	FTLD.TDP_vs_CTL	FTLD.TDP	CTL	0.590944	0.472436	0.709452	0.25	0.986301	7.65713
TPK1|Q9H3S4	FTLD.TDP_vs_CTL	FTLD.TDP	CTL	0.590563	0.475862	0.705264	0.5	0.726027	8.08438
SPN|P16150	FTLD.TDP_vs_CTL	FTLD.TDP	CTL	0.590563	0.478021	0.703105	0.777778	0.39726	6.60707
HPX|P02790^SL000440@seq.15347.12	FTLD.TDP_vs_CTL	FTLD.TDP	CTL	0.590563	0.479883	0.701243	0.861111	0.424658	17.6143
GRM4|Q14833	FTLD.TDP_vs_CTL	FTLD.TDP	CTL	0.590563	0.47165	0.709476	0.555556	0.69863	8.0235
CRP|P02741	FTLD.TDP_vs_CTL	FTLD.TDP	CTL	0.590563	0.468863	0.712264	0.333333	0.876712	11.012
GOT1|P17174	FTLD.TDP_vs_CTL	FTLD.TDP	CTL	0.590563	0.474633	0.706493	0.444444	0.739726	8.42349
RNASE13|Q5GAN3	FTLD.TDP_vs_CTL	FTLD.TDP	CTL	0.590563	0.473115	0.708011	0.611111	0.60274	7.01566
HARS1|P12081	FTLD.TDP_vs_CTL	FTLD.TDP	CTL	0.590563	0.476223	0.704903	0.833333	0.369863	9.36554
CD14|P08571^SL018823@seq.8969.49	FTLD.TDP_vs_CTL	FTLD.TDP	CTL	0.590563	0.477645	0.703481	0.75	0.438356	15.2665
PRAME|P78395	FTLD.TDP_vs_CTL	FTLD.TDP	CTL	0.590183	0.47663	0.703735	0.75	0.410959	8.97557
DCN|P07585	FTLD.TDP_vs_CTL	FTLD.TDP	CTL	0.590183	0.46798	0.712385	0.361111	0.90411	9.86408
LECT2|O14960^SL017261@seq.16763.11	FTLD.TDP_vs_CTL	FTLD.TDP	CTL	0.590183	0.47132	0.709045	0.361111	0.835616	10.6965
WFDC11|Q8NEX6	FTLD.TDP_vs_CTL	FTLD.TDP	CTL	0.590183	0.474787	0.705578	0.305556	0.876712	6.82102
TFB2M|Q9H5Q4	FTLD.TDP_vs_CTL	FTLD.TDP	CTL	0.589802	0.476626	0.702978	0.555556	0.684932	6.15272
PWWP3A|Q2TAK8	FTLD.TDP_vs_CTL	FTLD.TDP	CTL	0.589802	0.468669	0.710935	0.472222	0.739726	7.46254
BIN1|O00499	FTLD.TDP_vs_CTL	FTLD.TDP	CTL	0.589802	0.47381	0.705794	0.75	0.452055	9.73817
PDK2|Q15119	FTLD.TDP_vs_CTL	FTLD.TDP	CTL	0.589422	0.465676	0.713167	0.583333	0.684932	7.03935
DPYSL2|Q16555	FTLD.TDP_vs_CTL	FTLD.TDP	CTL	0.589422	0.469088	0.709755	0.361111	0.863014	7.33459
SNU13|P55769	FTLD.TDP_vs_CTL	FTLD.TDP	CTL	0.589422	0.475969	0.702874	0.722222	0.520548	5.41849
XCL1|P47992^SL003186@seq.14078.69	FTLD.TDP_vs_CTL	FTLD.TDP	CTL	0.589422	0.476423	0.702421	0.861111	0.342466	8.20308
SULT2B1|O00204	FTLD.TDP_vs_CTL	FTLD.TDP	CTL	0.589422	0.477336	0.701507	0.777778	0.424658	8.04543
CDA|P32320	FTLD.TDP_vs_CTL	FTLD.TDP	CTL	0.589422	0.468798	0.710045	0.5	0.767123	8.37975
CD1B|P29016	FTLD.TDP_vs_CTL	FTLD.TDP	CTL	0.589422	0.471598	0.707245	0.722222	0.465753	6.10036
PHF11|Q9UIL8	FTLD.TDP_vs_CTL	FTLD.TDP	CTL	0.589422	0.475545	0.703299	0.583333	0.589041	8.80867
COPB2|P35606	FTLD.TDP_vs_CTL	FTLD.TDP	CTL	0.589422	0.47233	0.706513	0.416667	0.780822	8.21762
TPM3|P06753^SL005671@seq.12372.50	FTLD.TDP_vs_CTL	FTLD.TDP	CTL	0.589041	0.477662	0.70042	0.833333	0.342466	6.53861
PAFAH2|Q99487	FTLD.TDP_vs_CTL	FTLD.TDP	CTL	0.589041	0.473078	0.705004	0.694444	0.589041	5.77883
SH2B3|Q9UQQ2	FTLD.TDP_vs_CTL	FTLD.TDP	CTL	0.589041	0.474603	0.703479	0.75	0.493151	7.52926
PIGR|P01833	FTLD.TDP_vs_CTL	FTLD.TDP	CTL	0.589041	0.479588	0.698494	0.916667	0.315068	11.4576
AGER|Q15109	FTLD.TDP_vs_CTL	FTLD.TDP	CTL	0.589041	0.462721	0.715361	0.5	0.767123	6.10341
RELT|Q969Z4^SL005213@seq.5115.31	FTLD.TDP_vs_CTL	FTLD.TDP	CTL	0.589041	0.470376	0.707707	0.583333	0.671233	10.9294
POGLUT3|Q7Z4H8	FTLD.TDP_vs_CTL	FTLD.TDP	CTL	0.589041	0.470457	0.707626	0.555556	0.657534	8.51237
KRTAP2-4|Q9BYR9	FTLD.TDP_vs_CTL	FTLD.TDP	CTL	0.589041	0.463783	0.714299	0.583333	0.671233	6.16255
FTH1|P02794	FTLD.TDP_vs_CTL	FTLD.TDP	CTL	0.589041	0.47756	0.700522	0.722222	0.534247	9.87075
TNFAIP8|O95379	FTLD.TDP_vs_CTL	FTLD.TDP	CTL	0.588661	0.469079	0.708242	0.25	0.945205	9.07461
BOLA1|Q9Y3E2	FTLD.TDP_vs_CTL	FTLD.TDP	CTL	0.588661	0.469024	0.708297	0.277778	0.917808	7.99922
UGT1A1|P22309	FTLD.TDP_vs_CTL	FTLD.TDP	CTL	0.588661	0.478317	0.699004	0.777778	0.479452	7.05941
EIF2S1|P05198	FTLD.TDP_vs_CTL	FTLD.TDP	CTL	0.588661	0.466642	0.710679	0.444444	0.808219	7.23304
THAP11|Q96EK4	FTLD.TDP_vs_CTL	FTLD.TDP	CTL	0.588661	0.471643	0.705678	0.555556	0.643836	11.0103
ASAH2|Q9NR71	FTLD.TDP_vs_CTL	FTLD.TDP	CTL	0.588661	0.470649	0.706672	0.194444	0.986301	8.42218
PA2G4|Q9UQ80	FTLD.TDP_vs_CTL	FTLD.TDP	CTL	0.588661	0.469889	0.707432	0.5	0.69863	8.2751
RMDN1|Q96DB5	FTLD.TDP_vs_CTL	FTLD.TDP	CTL	0.588661	0.478338	0.698983	0.944444	0.232877	9.12253
SEL1L2|Q5TEA6	FTLD.TDP_vs_CTL	FTLD.TDP	CTL	0.588661	0.473727	0.703594	0.416667	0.794521	7.29932
CALCR|P30988	FTLD.TDP_vs_CTL	FTLD.TDP	CTL	0.58828	0.477994	0.698566	0.944444	0.246575	7.3984
KCNE5|Q9UJ90^SL025907@seq.8908.14	FTLD.TDP_vs_CTL	FTLD.TDP	CTL	0.58828	0.473629	0.702931	0.583333	0.684932	10.7276
PELO|Q9BRX2	FTLD.TDP_vs_CTL	FTLD.TDP	CTL	0.58828	0.468439	0.708121	0.444444	0.753425	7.75316
LEFTY2|O00292^SL004647@seq.15503.15	FTLD.TDP_vs_CTL	FTLD.TDP	CTL	0.58828	0.472176	0.704384	0.527778	0.657534	10.0049
TRIM54|Q9BYV2	FTLD.TDP_vs_CTL	FTLD.TDP	CTL	0.58828	0.457067	0.719493	0.416667	0.863014	7.3122
KLK11|Q9UBX7^SL002763@seq.2831.29	FTLD.TDP_vs_CTL	FTLD.TDP	CTL	0.58828	0.472972	0.703588	0.444444	0.780822	12.4553
GHR|P10912	FTLD.TDP_vs_CTL	FTLD.TDP	CTL	0.58828	0.463547	0.713013	0.416667	0.821918	8.99659
HOXA11|P31270	FTLD.TDP_vs_CTL	FTLD.TDP	CTL	0.5879	0.47241	0.703389	0.5	0.69863	6.19234
KCTD2|Q14681	FTLD.TDP_vs_CTL	FTLD.TDP	CTL	0.5879	0.465789	0.71001	0.611111	0.616438	6.36966
RFNG|Q9Y644	FTLD.TDP_vs_CTL	FTLD.TDP	CTL	0.5879	0.473608	0.702191	0.416667	0.767123	8.43023
JMJD6|Q6NYC1	FTLD.TDP_vs_CTL	FTLD.TDP	CTL	0.587519	0.476237	0.698801	0.916667	0.273973	7.61635
PDGFRB|P09619	FTLD.TDP_vs_CTL	FTLD.TDP	CTL	0.587519	0.470552	0.704486	0.444444	0.767123	8.29579
CNP|P09543	FTLD.TDP_vs_CTL	FTLD.TDP	CTL	0.587519	0.46848	0.706558	0.638889	0.60274	10.0613
GSTK1|Q9Y2Q3	FTLD.TDP_vs_CTL	FTLD.TDP	CTL	0.587139	0.471026	0.703251	0.5	0.739726	8.4672
HOPX|Q9BPY8	FTLD.TDP_vs_CTL	FTLD.TDP	CTL	0.587139	0.470536	0.703741	0.666667	0.534247	8.15924
PTRHD1|Q6GMV3	FTLD.TDP_vs_CTL	FTLD.TDP	CTL	0.587139	0.465584	0.708693	0.5	0.753425	8.70841
ANKRA2|Q9H9E1	FTLD.TDP_vs_CTL	FTLD.TDP	CTL	0.587139	0.478917	0.69536	0.805556	0.424658	7.26175
IFNL4|K9M1U5	FTLD.TDP_vs_CTL	FTLD.TDP	CTL	0.587139	0.465839	0.708438	0.305556	0.90411	7.71344
PGM5|Q15124	FTLD.TDP_vs_CTL	FTLD.TDP	CTL	0.587139	0.47155	0.702727	0.333333	0.876712	10.7665
C4B|P0C0L5^SL000316@seq.4481.34	FTLD.TDP_vs_CTL	FTLD.TDP	CTL	0.587139	0.473821	0.700456	0.638889	0.616438	17.1845
CD83|Q01151	FTLD.TDP_vs_CTL	FTLD.TDP	CTL	0.587139	0.470387	0.70389	0.611111	0.60274	6.24735
MESD|Q14696^SL012502@seq.15299.102	FTLD.TDP_vs_CTL	FTLD.TDP	CTL	0.586758	0.471106	0.70241	0.472222	0.712329	10.5639
PON2|Q15165	FTLD.TDP_vs_CTL	FTLD.TDP	CTL	0.586758	0.47736	0.696156	0.916667	0.287671	6.5413
TBC1D24|Q9ULP9	FTLD.TDP_vs_CTL	FTLD.TDP	CTL	0.586758	0.471789	0.701727	0.722222	0.493151	8.61446
S100A8|P05109^SL004476@seq.25216.8	FTLD.TDP_vs_CTL	FTLD.TDP	CTL	0.586758	0.471027	0.702489	0.305556	0.90411	6.2812
DOCK2|Q92608	FTLD.TDP_vs_CTL	FTLD.TDP	CTL	0.586758	0.471245	0.702271	0.555556	0.671233	8.40754
CISD1|Q9NZ45	FTLD.TDP_vs_CTL	FTLD.TDP	CTL	0.586758	0.472998	0.700518	0.694444	0.575342	7.84774
SPATA9|Q9BWV2	FTLD.TDP_vs_CTL	FTLD.TDP	CTL	0.586758	0.468976	0.70454	0.583333	0.630137	8.71229
PAPOLG|Q9BWT3	FTLD.TDP_vs_CTL	FTLD.TDP	CTL	0.586758	0.470109	0.703407	0.666667	0.547945	5.78098
MYL6|P60660	FTLD.TDP_vs_CTL	FTLD.TDP	CTL	0.586758	0.476532	0.696984	0.777778	0.479452	6.63117
CYTH4|Q9UIA0	FTLD.TDP_vs_CTL	FTLD.TDP	CTL	0.586377	0.464871	0.707883	0.416667	0.821918	8.50512
AGO3|Q9H9G7	FTLD.TDP_vs_CTL	FTLD.TDP	CTL	0.586377	0.467906	0.704849	0.388889	0.821918	6.69508
CD79A|P11912^SL011613@seq.15674.3	FTLD.TDP_vs_CTL	FTLD.TDP	CTL	0.586377	0.467197	0.705558	0.694444	0.547945	6.20984
TXNL1|O43396	FTLD.TDP_vs_CTL	FTLD.TDP	CTL	0.586377	0.471704	0.701051	0.527778	0.684932	7.68131
AK1|P00568	FTLD.TDP_vs_CTL	FTLD.TDP	CTL	0.586377	0.469067	0.703688	0.361111	0.849315	13.6404
SNX8|Q9Y5X2	FTLD.TDP_vs_CTL	FTLD.TDP	CTL	0.586377	0.47315	0.699605	0.361111	0.821918	5.33734
TAX1BP1|Q86VP1	FTLD.TDP_vs_CTL	FTLD.TDP	CTL	0.585997	0.466419	0.705575	0.25	0.945205	9.05991
DHRS9|Q9BPW9	FTLD.TDP_vs_CTL	FTLD.TDP	CTL	0.585997	0.475219	0.696775	0.888889	0.356164	9.36206
ABHD4|Q8TB40	FTLD.TDP_vs_CTL	FTLD.TDP	CTL	0.585997	0.464993	0.707001	0.361111	0.863014	7.56489
PTPRS|Q13332	FTLD.TDP_vs_CTL	FTLD.TDP	CTL	0.585997	0.467363	0.704631	0.5	0.739726	16.4954
GALNT10|Q86SR1	FTLD.TDP_vs_CTL	FTLD.TDP	CTL	0.585997	0.465025	0.706969	0.333333	0.917808	8.16156
FZD2|Q14332	FTLD.TDP_vs_CTL	FTLD.TDP	CTL	0.585997	0.468168	0.703826	0.527778	0.712329	13.1645
NA|P24821^SL003198@seq.5738.25	FTLD.TDP_vs_CTL	FTLD.TDP	CTL	0.585616	0.46932	0.701913	0.583333	0.589041	9.86007
EIF4H|Q15056	FTLD.TDP_vs_CTL	FTLD.TDP	CTL	0.585616	0.476498	0.694735	0.944444	0.246575	7.69605
TIAM1|Q13009	FTLD.TDP_vs_CTL	FTLD.TDP	CTL	0.585616	0.470078	0.701154	0.333333	0.835616	7.32719
RAB5A|P20339	FTLD.TDP_vs_CTL	FTLD.TDP	CTL	0.585616	0.460564	0.710669	0.388889	0.876712	8.3913
MYL12A|P19105	FTLD.TDP_vs_CTL	FTLD.TDP	CTL	0.585616	0.476208	0.695025	0.833333	0.479452	7.75051
VSTM1|Q6UX27^SL018234@seq.20570.18	FTLD.TDP_vs_CTL	FTLD.TDP	CTL	0.585616	0.467449	0.703784	0.527778	0.69863	6.08092
RHOT1|Q8IXI2	FTLD.TDP_vs_CTL	FTLD.TDP	CTL	0.585616	0.469143	0.70209	0.75	0.479452	6.67105
LSAMP|Q13449	FTLD.TDP_vs_CTL	FTLD.TDP	CTL	0.585616	0.469093	0.702139	0.305556	0.876712	15.7315
NA|P0DMV8^SL000451@seq.6117.4	FTLD.TDP_vs_CTL	FTLD.TDP	CTL	0.585616	0.471137	0.700096	0.777778	0.424658	8.41556
TPM4|P67936^SL003646@seq.7660.21	FTLD.TDP_vs_CTL	FTLD.TDP	CTL	0.585616	0.472394	0.698839	0.638889	0.534247	8.60767
MANEA|Q5SRI9	FTLD.TDP_vs_CTL	FTLD.TDP	CTL	0.585616	0.470907	0.700325	0.472222	0.712329	10.6371
TIMP4|Q99727	FTLD.TDP_vs_CTL	FTLD.TDP	CTL	0.585236	0.469291	0.701181	0.638889	0.547945	15.2115
APOD|P05090^SL005361@seq.8262.20	FTLD.TDP_vs_CTL	FTLD.TDP	CTL	0.585236	0.47245	0.698022	0.666667	0.561644	14.3918
PSMB9|P28065	FTLD.TDP_vs_CTL	FTLD.TDP	CTL	0.585236	0.47334	0.697131	0.833333	0.356164	7.9182
PALMD|Q9NP74	FTLD.TDP_vs_CTL	FTLD.TDP	CTL	0.585236	0.460637	0.709835	0.388889	0.849315	10.3649
CXCL2|P19875^SL003174@seq.22972.26	FTLD.TDP_vs_CTL	FTLD.TDP	CTL	0.585236	0.473495	0.696976	0.888889	0.315068	8.53707
STC1|P52823	FTLD.TDP_vs_CTL	FTLD.TDP	CTL	0.585236	0.468635	0.701836	0.416667	0.753425	13.8606
MATN4|O95460	FTLD.TDP_vs_CTL	FTLD.TDP	CTL	0.585236	0.469179	0.701293	0.5	0.69863	8.96905
DNAJB14|Q8TBM8^SL025832@seq.8053.16	FTLD.TDP_vs_CTL	FTLD.TDP	CTL	0.585236	0.468435	0.702037	0.5	0.712329	6.86124
MAGEA3|P43357^SL002732@seq.12576.21	FTLD.TDP_vs_CTL	FTLD.TDP	CTL	0.584855	0.469585	0.700126	0.666667	0.534247	6.57755
RBP7|Q96R05	FTLD.TDP_vs_CTL	FTLD.TDP	CTL	0.584855	0.466727	0.702984	0.305556	0.890411	7.27978
LCP1|P13796^SL004609@seq.17231.1	FTLD.TDP_vs_CTL	FTLD.TDP	CTL	0.584855	0.469113	0.700597	0.555556	0.643836	10.8636
HMGN3|Q15651	FTLD.TDP_vs_CTL	FTLD.TDP	CTL	0.584855	0.471362	0.698349	0.722222	0.479452	6.022
C3|P01024^SL000312@seq.2754.50	FTLD.TDP_vs_CTL	FTLD.TDP	CTL	0.584855	0.474583	0.695128	0.694444	0.534247	17.5085
TNC|P24821^SL003198@seq.4155.3	FTLD.TDP_vs_CTL	FTLD.TDP	CTL	0.584855	0.471635	0.698076	0.722222	0.479452	9.48871
PCSK7|Q16549	FTLD.TDP_vs_CTL	FTLD.TDP	CTL	0.584855	0.468839	0.700872	0.388889	0.794521	8.59594
LYG1|Q8N1E2	FTLD.TDP_vs_CTL	FTLD.TDP	CTL	0.584855	0.473882	0.695829	0.583333	0.630137	6.65197
ELANE|P08246	FTLD.TDP_vs_CTL	FTLD.TDP	CTL	0.584475	0.461838	0.707112	0.472222	0.821918	11.5046
MED4|Q9NPJ6	FTLD.TDP_vs_CTL	FTLD.TDP	CTL	0.584475	0.467517	0.701433	0.527778	0.69863	5.88636
PGPEP1|Q9NXJ5	FTLD.TDP_vs_CTL	FTLD.TDP	CTL	0.584475	0.47399	0.69496	0.555556	0.643836	7.36368
PLA2G12A|Q9BZM1	FTLD.TDP_vs_CTL	FTLD.TDP	CTL	0.584475	0.470495	0.698454	0.277778	0.876712	9.10906
JAM3|Q9BX67	FTLD.TDP_vs_CTL	FTLD.TDP	CTL	0.584475	0.462622	0.706327	0.388889	0.863014	10.3298
PGF|P49763	FTLD.TDP_vs_CTL	FTLD.TDP	CTL	0.584475	0.474142	0.694807	0.888889	0.328767	8.22081
MMP2|P08253	FTLD.TDP_vs_CTL	FTLD.TDP	CTL	0.584475	0.468485	0.700465	0.333333	0.863014	12.1999
SPAG11B|Q08648	FTLD.TDP_vs_CTL	FTLD.TDP	CTL	0.584475	0.4702	0.698749	0.777778	0.438356	6.77602
VAV3|Q9UKW4	FTLD.TDP_vs_CTL	FTLD.TDP	CTL	0.584475	0.467322	0.701628	0.638889	0.520548	7.84745
CXCL12|P48061^SL004712@seq.3516.60	FTLD.TDP_vs_CTL	FTLD.TDP	CTL	0.584475	0.458682	0.710268	0.527778	0.739726	10.1351
NAT14|Q8WUY8	FTLD.TDP_vs_CTL	FTLD.TDP	CTL	0.584094	0.459491	0.708697	0.416667	0.821918	7.44321
CHMP2B|Q9UQN3	FTLD.TDP_vs_CTL	FTLD.TDP	CTL	0.584094	0.465632	0.702556	0.305556	0.890411	8.44501
SFTPD|P35247^SL004484@seq.19590.46	FTLD.TDP_vs_CTL	FTLD.TDP	CTL	0.584094	0.458656	0.709532	0.527778	0.767123	9.98881
GIPC1|O14908^SL011152@seq.22970.8	FTLD.TDP_vs_CTL	FTLD.TDP	CTL	0.584094	0.464587	0.703601	0.416667	0.780822	7.22475
MAP3K10|Q02779	FTLD.TDP_vs_CTL	FTLD.TDP	CTL	0.584094	0.470056	0.698133	0.638889	0.616438	7.32019
THAP4|Q8WY91	FTLD.TDP_vs_CTL	FTLD.TDP	CTL	0.584094	0.471285	0.696904	0.944444	0.219178	7.86131
PRSS1|P07477	FTLD.TDP_vs_CTL	FTLD.TDP	CTL	0.584094	0.464792	0.703396	0.388889	0.808219	10.642
PAK6|Q9NQU5	FTLD.TDP_vs_CTL	FTLD.TDP	CTL	0.584094	0.462162	0.706027	0.555556	0.69863	7.26603
NPFF|O15130	FTLD.TDP_vs_CTL	FTLD.TDP	CTL	0.584094	0.469412	0.698776	0.694444	0.479452	8.27618
VEGFD|O43915^SL003320@seq.13098.93	FTLD.TDP_vs_CTL	FTLD.TDP	CTL	0.583714	0.467903	0.699525	0.694444	0.534247	10.6085
TYRP1|P17643	FTLD.TDP_vs_CTL	FTLD.TDP	CTL	0.583714	0.466757	0.700671	0.666667	0.60274	10.1875
TRIM21|P19474	FTLD.TDP_vs_CTL	FTLD.TDP	CTL	0.583714	0.471115	0.696313	0.777778	0.424658	8.32089
SORCS2|Q96PQ0	FTLD.TDP_vs_CTL	FTLD.TDP	CTL	0.583714	0.472635	0.694792	0.722222	0.493151	6.64752
SULF2|Q8IWU5	FTLD.TDP_vs_CTL	FTLD.TDP	CTL	0.583714	0.475522	0.691905	0.833333	0.410959	9.15429
TMCC3|Q9ULS5^SL026005@seq.8922.4	FTLD.TDP_vs_CTL	FTLD.TDP	CTL	0.583714	0.457985	0.709443	0.333333	0.931507	8.53999
MYDGF|Q969H8	FTLD.TDP_vs_CTL	FTLD.TDP	CTL	0.583714	0.463874	0.703554	0.666667	0.561644	6.82312
AIMP1|Q12904	FTLD.TDP_vs_CTL	FTLD.TDP	CTL	0.583714	0.466698	0.700729	0.444444	0.712329	6.93851
AKT2|P31751^SL003722@seq.5360.9	FTLD.TDP_vs_CTL	FTLD.TDP	CTL	0.583714	0.463722	0.703706	0.388889	0.821918	6.47811
FLNA|P21333^SL025863@seq.11245.43	FTLD.TDP_vs_CTL	FTLD.TDP	CTL	0.583333	0.47343	0.693237	0.888889	0.315068	7.93222
UBA2|Q9UBT2^SL019730@seq.12500.88	FTLD.TDP_vs_CTL	FTLD.TDP	CTL	0.583333	0.465621	0.701046	0.555556	0.671233	6.57245
DUSP15|Q9H1R2	FTLD.TDP_vs_CTL	FTLD.TDP	CTL	0.583333	0.465956	0.700711	0.694444	0.493151	6.50876
LEFTY2|O00292^SL004647@seq.15503.20	FTLD.TDP_vs_CTL	FTLD.TDP	CTL	0.583333	0.466178	0.700489	0.638889	0.534247	7.99061
CHMP1A|Q9HD42	FTLD.TDP_vs_CTL	FTLD.TDP	CTL	0.583333	0.462739	0.703928	0.444444	0.780822	9.01354
RAC2|P15153	FTLD.TDP_vs_CTL	FTLD.TDP	CTL	0.583333	0.459111	0.707556	0.527778	0.712329	7.11443
PDP1|Q9P0J1	FTLD.TDP_vs_CTL	FTLD.TDP	CTL	0.583333	0.457713	0.708954	0.5	0.767123	6.34292
TNFRSF13C|Q96RJ3	FTLD.TDP_vs_CTL	FTLD.TDP	CTL	0.583333	0.470615	0.696052	0.694444	0.493151	6.49819
TNFRSF11A|Q9Y6Q6	FTLD.TDP_vs_CTL	FTLD.TDP	CTL	0.583333	0.464316	0.702351	0.444444	0.753425	7.86189
SELP|P16109	FTLD.TDP_vs_CTL	FTLD.TDP	CTL	0.582953	0.468869	0.697037	0.666667	0.520548	7.40933
ZSWIM7|Q19AV6	FTLD.TDP_vs_CTL	FTLD.TDP	CTL	0.582953	0.46822	0.697685	0.583333	0.616438	6.9519
CDHR3|Q6ZTQ4	FTLD.TDP_vs_CTL	FTLD.TDP	CTL	0.582953	0.462894	0.703012	0.388889	0.808219	7.11736
FKBP14|Q9NWM8	FTLD.TDP_vs_CTL	FTLD.TDP	CTL	0.582953	0.46686	0.699046	0.5	0.671233	8.97604
TEX29|Q8N6K0	FTLD.TDP_vs_CTL	FTLD.TDP	CTL	0.582572	0.475156	0.689988	0.75	0.452055	7.76604
PCOLCE|Q15113	FTLD.TDP_vs_CTL	FTLD.TDP	CTL	0.582572	0.465883	0.699262	0.611111	0.60274	17.4306
BCCIP|Q9P287	FTLD.TDP_vs_CTL	FTLD.TDP	CTL	0.582572	0.465215	0.69993	0.5	0.684932	8.387
SYT6|Q5T7P8	FTLD.TDP_vs_CTL	FTLD.TDP	CTL	0.582572	0.464556	0.700589	0.277778	0.931507	9.35858
METRNL|Q641Q3	FTLD.TDP_vs_CTL	FTLD.TDP	CTL	0.582572	0.468004	0.697141	0.694444	0.60274	13.4816
SNX11|Q9Y5W9	FTLD.TDP_vs_CTL	FTLD.TDP	CTL	0.582572	0.460879	0.704265	0.472222	0.780822	7.65721
LTA|P01374^SL000507@seq.3505.6	FTLD.TDP_vs_CTL	FTLD.TDP	CTL	0.582572	0.45857	0.706575	0.583333	0.643836	6.06972
SELPLG|Q14242^SL025980@seq.11266.8	FTLD.TDP_vs_CTL	FTLD.TDP	CTL	0.582192	0.465651	0.698733	0.611111	0.575342	6.44034
NIP7|Q9Y221	FTLD.TDP_vs_CTL	FTLD.TDP	CTL	0.582192	0.466519	0.697864	0.611111	0.60274	7.08015
ING4|Q9UNL4	FTLD.TDP_vs_CTL	FTLD.TDP	CTL	0.582192	0.459135	0.705248	0.416667	0.821918	6.78129
RGS21|Q2M5E4^SL021788@seq.19381.7	FTLD.TDP_vs_CTL	FTLD.TDP	CTL	0.582192	0.469697	0.694687	0.666667	0.534247	6.7581
NAALAD2|Q9Y3Q0	FTLD.TDP_vs_CTL	FTLD.TDP	CTL	0.582192	0.458812	0.705572	0.333333	0.876712	5.30372
APOH|P02749	FTLD.TDP_vs_CTL	FTLD.TDP	CTL	0.582192	0.46921	0.695174	0.555556	0.657534	17.5904
CLEC9A|Q6UXN8	FTLD.TDP_vs_CTL	FTLD.TDP	CTL	0.582192	0.468472	0.695912	0.75	0.438356	6.06377
SLAMF7|Q9NQ25^SL016928@seq.5487.7	FTLD.TDP_vs_CTL	FTLD.TDP	CTL	0.581811	0.467525	0.696097	0.666667	0.520548	7.94661
VSIG10|Q8N0Z9	FTLD.TDP_vs_CTL	FTLD.TDP	CTL	0.581811	0.464079	0.699544	0.611111	0.589041	6.71583
POU6F1|Q14863	FTLD.TDP_vs_CTL	FTLD.TDP	CTL	0.581431	0.45852	0.704341	0.5	0.739726	7.85075
TIMP2|P16035	FTLD.TDP_vs_CTL	FTLD.TDP	CTL	0.581431	0.46845	0.694412	0.416667	0.780822	17.4343
ADGRE2|Q9UHX3	FTLD.TDP_vs_CTL	FTLD.TDP	CTL	0.581431	0.460319	0.702543	0.5	0.726027	7.18427
FLRT1|Q9NZU1^SL014071@seq.4547.59	FTLD.TDP_vs_CTL	FTLD.TDP	CTL	0.581431	0.465105	0.697757	0.222222	0.945205	8.82898
FUT9|Q9Y231	FTLD.TDP_vs_CTL	FTLD.TDP	CTL	0.581431	0.473265	0.689596	0.861111	0.369863	7.93695
DBNL|Q9UJU6^SL011628@seq.9755.19	FTLD.TDP_vs_CTL	FTLD.TDP	CTL	0.581431	0.464771	0.69809	0.444444	0.780822	10.3194
SOCS3|O14543	FTLD.TDP_vs_CTL	FTLD.TDP	CTL	0.581431	0.462224	0.700637	0.444444	0.753425	8.72504
IFNB1|P01574^SL001880@seq.14127.240	FTLD.TDP_vs_CTL	FTLD.TDP	CTL	0.581431	0.462294	0.700568	0.5	0.712329	6.5948
ASF1B|Q9NVP2	FTLD.TDP_vs_CTL	FTLD.TDP	CTL	0.581431	0.462641	0.70022	0.555556	0.630137	5.05838
MFNG|O00587	FTLD.TDP_vs_CTL	FTLD.TDP	CTL	0.581431	0.466672	0.69619	0.694444	0.506849	6.89311
MFAP2|P55001^SL012443@seq.9294.45	FTLD.TDP_vs_CTL	FTLD.TDP	CTL	0.581431	0.463606	0.699256	0.583333	0.589041	13.6832
HPGDS|O60760	FTLD.TDP_vs_CTL	FTLD.TDP	CTL	0.58105	0.464341	0.697759	0.361111	0.821918	6.89024
SRI|P30626	FTLD.TDP_vs_CTL	FTLD.TDP	CTL	0.58105	0.46227	0.69983	0.388889	0.849315	5.88039
TPRKB|Q9Y3C4	FTLD.TDP_vs_CTL	FTLD.TDP	CTL	0.58105	0.470912	0.691188	0.777778	0.410959	7.30492
IBSP|P21815^SL004660@seq.14023.84	FTLD.TDP_vs_CTL	FTLD.TDP	CTL	0.58105	0.457574	0.704526	0.472222	0.780822	8.27318
SAR1A|Q9NR31^SL016526@seq.17726.3	FTLD.TDP_vs_CTL	FTLD.TDP	CTL	0.58105	0.467101	0.694999	0.305556	0.863014	5.51087
CPLX3|Q8WVH0	FTLD.TDP_vs_CTL	FTLD.TDP	CTL	0.58105	0.46079	0.70131	0.222222	0.972603	8.41869
F10|P00742^SL003324@seq.3077.66	FTLD.TDP_vs_CTL	FTLD.TDP	CTL	0.58105	0.461311	0.70079	0.5	0.712329	15.5607
GSTT1|P30711	FTLD.TDP_vs_CTL	FTLD.TDP	CTL	0.58067	0.467228	0.694112	0.694444	0.520548	6.79615
EIF1|P41567	FTLD.TDP_vs_CTL	FTLD.TDP	CTL	0.58067	0.469864	0.691476	0.916667	0.273973	7.83816
GSC2|O15499	FTLD.TDP_vs_CTL	FTLD.TDP	CTL	0.58067	0.461551	0.699789	0.333333	0.890411	5.67441
FCGR1A|P12314	FTLD.TDP_vs_CTL	FTLD.TDP	CTL	0.58067	0.460962	0.700377	0.583333	0.657534	8.75165
CD274|Q9NZQ7	FTLD.TDP_vs_CTL	FTLD.TDP	CTL	0.58067	0.459078	0.702261	0.583333	0.643836	7.58546
LEPR|P48357	FTLD.TDP_vs_CTL	FTLD.TDP	CTL	0.58067	0.460738	0.700601	0.472222	0.739726	8.62047
HSPA8|P11142	FTLD.TDP_vs_CTL	FTLD.TDP	CTL	0.58067	0.466594	0.694745	0.805556	0.356164	7.25789
GNS|P15586^SL008504@seq.8314.71	FTLD.TDP_vs_CTL	FTLD.TDP	CTL	0.58067	0.459844	0.701496	0.638889	0.547945	9.55836
NRG1|Q02297^SL004297@seq.9178.30	FTLD.TDP_vs_CTL	FTLD.TDP	CTL	0.58067	0.460902	0.700437	0.444444	0.767123	6.28451
CIAO1|O76071	FTLD.TDP_vs_CTL	FTLD.TDP	CTL	0.580289	0.461303	0.699275	0.305556	0.890411	7.21019
CCDC43|Q96MW1	FTLD.TDP_vs_CTL	FTLD.TDP	CTL	0.580289	0.464197	0.696381	0.722222	0.424658	7.43578
PPM1F|P49593	FTLD.TDP_vs_CTL	FTLD.TDP	CTL	0.580289	0.462412	0.698167	0.5	0.739726	9.24094
PALS1|Q8N3R9	FTLD.TDP_vs_CTL	FTLD.TDP	CTL	0.580289	0.467511	0.693068	0.416667	0.767123	5.8325
CCL15|Q16663^SL003190@seq.3509.1	FTLD.TDP_vs_CTL	FTLD.TDP	CTL	0.580289	0.461283	0.699296	0.222222	0.972603	6.73553
RSPO2|Q6UXX9^SL013989@seq.8409.3	FTLD.TDP_vs_CTL	FTLD.TDP	CTL	0.580289	0.461509	0.69907	0.583333	0.657534	8.9441
PCDHB10|Q9UN67	FTLD.TDP_vs_CTL	FTLD.TDP	CTL	0.580289	0.458144	0.702434	0.472222	0.753425	7.25086
SV2A|Q7L0J3	FTLD.TDP_vs_CTL	FTLD.TDP	CTL	0.580289	0.471062	0.689516	0.833333	0.424658	8.42053
AP1G2|O75843	FTLD.TDP_vs_CTL	FTLD.TDP	CTL	0.579909	0.464175	0.695642	0.805556	0.424658	8.60202
ALDH2|P05091	FTLD.TDP_vs_CTL	FTLD.TDP	CTL	0.579909	0.466174	0.693644	0.638889	0.575342	7.36801
DDAH1|O94760	FTLD.TDP_vs_CTL	FTLD.TDP	CTL	0.579909	0.447664	0.712153	0.444444	0.917808	11.3412
CER1|O95813	FTLD.TDP_vs_CTL	FTLD.TDP	CTL	0.579909	0.462944	0.696873	0.527778	0.69863	7.98544
CGREF1|Q99674	FTLD.TDP_vs_CTL	FTLD.TDP	CTL	0.579909	0.467378	0.692439	0.583333	0.643836	13.2477
SAMHD1|Q9Y3Z3	FTLD.TDP_vs_CTL	FTLD.TDP	CTL	0.579528	0.458754	0.700302	0.388889	0.821918	7.29647
LANCL2|Q9NS86	FTLD.TDP_vs_CTL	FTLD.TDP	CTL	0.579528	0.46408	0.694976	0.611111	0.630137	7.93696
INSRR|P14616	FTLD.TDP_vs_CTL	FTLD.TDP	CTL	0.579528	0.459703	0.699353	0.555556	0.643836	5.94785
TLL1|O43897	FTLD.TDP_vs_CTL	FTLD.TDP	CTL	0.579528	0.46238	0.696677	0.722222	0.520548	7.50715
WFIKKN2|Q8TEU8^SL010391@seq.3235.50	FTLD.TDP_vs_CTL	FTLD.TDP	CTL	0.579528	0.462218	0.696839	0.388889	0.808219	12.9299
KLK13|Q9UKR3^SL003918@seq.11152.46	FTLD.TDP_vs_CTL	FTLD.TDP	CTL	0.579148	0.457359	0.700936	0.527778	0.684932	10.0914
CDH15|P55291^SL025808@seq.11215.6	FTLD.TDP_vs_CTL	FTLD.TDP	CTL	0.579148	0.461439	0.696856	0.444444	0.767123	7.6341
SELENOS|Q9BQE4	FTLD.TDP_vs_CTL	FTLD.TDP	CTL	0.579148	0.457621	0.700674	0.472222	0.712329	9.44276
LPL|P06858	FTLD.TDP_vs_CTL	FTLD.TDP	CTL	0.579148	0.464074	0.694222	0.583333	0.630137	10.454
L3HYPDH|Q96EM0	FTLD.TDP_vs_CTL	FTLD.TDP	CTL	0.579148	0.465749	0.692546	0.694444	0.506849	6.57149
PTP4A2|Q12974	FTLD.TDP_vs_CTL	FTLD.TDP	CTL	0.579148	0.459607	0.698688	0.611111	0.589041	5.71902
MAN1C1|Q9NR34	FTLD.TDP_vs_CTL	FTLD.TDP	CTL	0.579148	0.457687	0.700608	0.388889	0.821918	12.0354
RACGAP1|Q9H0H5	FTLD.TDP_vs_CTL	FTLD.TDP	CTL	0.579148	0.456958	0.701337	0.333333	0.90411	6.46103
MYL6B|P14649^SL008040@seq.14227.21	FTLD.TDP_vs_CTL	FTLD.TDP	CTL	0.579148	0.460275	0.698021	0.305556	0.890411	6.77182
DHRS3|O75911	FTLD.TDP_vs_CTL	FTLD.TDP	CTL	0.578767	0.459695	0.69784	0.555556	0.671233	8.04215
CGB3|P0DN86	FTLD.TDP_vs_CTL	FTLD.TDP	CTL	0.578767	0.465099	0.692436	0.527778	0.643836	9.20989
CYLD|Q9NQC7	FTLD.TDP_vs_CTL	FTLD.TDP	CTL	0.578767	0.460299	0.697235	0.361111	0.835616	7.27504
SLC25A38|Q96DW6	FTLD.TDP_vs_CTL	FTLD.TDP	CTL	0.578767	0.463522	0.694012	0.805556	0.356164	6.4473
FUT5|Q11128	FTLD.TDP_vs_CTL	FTLD.TDP	CTL	0.578767	0.457556	0.699978	0.638889	0.60274	8.26996
ICOSLG|O75144^SL004853@seq.5061.27	FTLD.TDP_vs_CTL	FTLD.TDP	CTL	0.578767	0.461648	0.695886	0.527778	0.684932	9.1558
TNFRSF10B|O14763^SL004157@seq.7693.13	FTLD.TDP_vs_CTL	FTLD.TDP	CTL	0.578387	0.460769	0.696005	0.388889	0.835616	7.53136
ST8SIA2|Q92186	FTLD.TDP_vs_CTL	FTLD.TDP	CTL	0.578387	0.466209	0.690564	0.833333	0.342466	7.09505
SIGLEC12|Q96PQ1^SL025985@seq.8352.26	FTLD.TDP_vs_CTL	FTLD.TDP	CTL	0.578387	0.457001	0.699772	0.527778	0.69863	8.52525
TMEM9|Q9P0T7^SL026008@seq.9249.17	FTLD.TDP_vs_CTL	FTLD.TDP	CTL	0.578387	0.464584	0.692189	0.861111	0.315068	8.94956
ICOSLG|O75144^SL004853@seq.9303.9	FTLD.TDP_vs_CTL	FTLD.TDP	CTL	0.578387	0.458579	0.698195	0.5	0.739726	9.71242
ANGPTL1|O95841^SL025792@seq.11142.11	FTLD.TDP_vs_CTL	FTLD.TDP	CTL	0.578006	0.453226	0.702786	0.555556	0.671233	12.0475
CDC42BPA|Q5VT25	FTLD.TDP_vs_CTL	FTLD.TDP	CTL	0.578006	0.465104	0.690908	0.75	0.520548	6.14965
LDHA|P00338^SL019149@seq.15414.316	FTLD.TDP_vs_CTL	FTLD.TDP	CTL	0.578006	0.464448	0.691564	0.638889	0.534247	13.3707
HEBP1|Q9NRV9	FTLD.TDP_vs_CTL	FTLD.TDP	CTL	0.578006	0.466823	0.689189	0.916667	0.260274	10.812
TBC1D13|Q9NVG8	FTLD.TDP_vs_CTL	FTLD.TDP	CTL	0.578006	0.45942	0.696593	0.638889	0.547945	6.40992
GFPT2|O94808	FTLD.TDP_vs_CTL	FTLD.TDP	CTL	0.578006	0.469117	0.686895	0.833333	0.356164	5.95807
REN|P00797	FTLD.TDP_vs_CTL	FTLD.TDP	CTL	0.578006	0.452772	0.70324	0.472222	0.780822	7.73421
ASPN|Q9BXN1	FTLD.TDP_vs_CTL	FTLD.TDP	CTL	0.578006	0.463922	0.69209	0.75	0.438356	9.8151
TOR1AIP1|Q5JTV8^SL026011@seq.9039.47	FTLD.TDP_vs_CTL	FTLD.TDP	CTL	0.578006	0.461931	0.694081	0.722222	0.520548	7.4798
CDH3|P22223	FTLD.TDP_vs_CTL	FTLD.TDP	CTL	0.578006	0.457599	0.698413	0.472222	0.726027	8.83698
SLC6A14|Q9UN76	FTLD.TDP_vs_CTL	FTLD.TDP	CTL	0.577626	0.459989	0.695262	0.444444	0.753425	7.45111
KIF3A|Q9Y496	FTLD.TDP_vs_CTL	FTLD.TDP	CTL	0.577626	0.464125	0.691126	0.722222	0.520548	8.72678
ANXA7|P20073^SL008375@seq.14203.3	FTLD.TDP_vs_CTL	FTLD.TDP	CTL	0.577626	0.458303	0.696948	0.638889	0.534247	8.76773
FLT4|P35916^SL003322@seq.16035.8	FTLD.TDP_vs_CTL	FTLD.TDP	CTL	0.577626	0.465951	0.6893	0.861111	0.369863	7.97187
TATDN3|Q17R31	FTLD.TDP_vs_CTL	FTLD.TDP	CTL	0.577626	0.456286	0.698965	0.666667	0.589041	7.76749
EMG1|Q92979	FTLD.TDP_vs_CTL	FTLD.TDP	CTL	0.577626	0.456362	0.698889	0.527778	0.657534	6.3849
LAS2|Q8IYD9	FTLD.TDP_vs_CTL	FTLD.TDP	CTL	0.577626	0.463775	0.691476	0.444444	0.739726	7.7802
TIMM10B|Q9Y5J6	FTLD.TDP_vs_CTL	FTLD.TDP	CTL	0.577626	0.463695	0.691556	0.611111	0.534247	6.80212
CCL18|P55774	FTLD.TDP_vs_CTL	FTLD.TDP	CTL	0.577626	0.458392	0.69686	0.666667	0.534247	13.0798
LAG3|P18627^SL005195@seq.9950.229	FTLD.TDP_vs_CTL	FTLD.TDP	CTL	0.577626	0.461888	0.693363	0.777778	0.424658	9.94408
FGFBP3|Q8TAT2	FTLD.TDP_vs_CTL	FTLD.TDP	CTL	0.577626	0.460564	0.694688	0.388889	0.794521	9.95758
AGO2|Q9UKV8	FTLD.TDP_vs_CTL	FTLD.TDP	CTL	0.577626	0.460711	0.69454	0.666667	0.506849	5.95269
NAT1|P18440	FTLD.TDP_vs_CTL	FTLD.TDP	CTL	0.577245	0.460728	0.693762	0.444444	0.739726	7.15072
DEFA5|Q01523^SL004530@seq.16785.45	FTLD.TDP_vs_CTL	FTLD.TDP	CTL	0.577245	0.463713	0.690777	0.722222	0.479452	9.18721
CREB3L2|Q70SY1	FTLD.TDP_vs_CTL	FTLD.TDP	CTL	0.577245	0.458018	0.696472	0.5	0.684932	6.63336
ACYP1|P07311	FTLD.TDP_vs_CTL	FTLD.TDP	CTL	0.577245	0.462323	0.692167	0.277778	0.876712	11.4727
IFNE|Q86WN2	FTLD.TDP_vs_CTL	FTLD.TDP	CTL	0.577245	0.461854	0.692636	0.666667	0.561644	6.03403
ANGPTL3|Q9Y5C1^SL006803@seq.10382.1	FTLD.TDP_vs_CTL	FTLD.TDP	CTL	0.576865	0.458701	0.695028	0.361111	0.821918	9.26028
ARSK|Q6UWY0	FTLD.TDP_vs_CTL	FTLD.TDP	CTL	0.576865	0.457532	0.696197	0.361111	0.835616	12.1219
SPG21|Q9NZD8	FTLD.TDP_vs_CTL	FTLD.TDP	CTL	0.576865	0.460905	0.692824	0.638889	0.561644	6.91651
HAX1|O00165	FTLD.TDP_vs_CTL	FTLD.TDP	CTL	0.576865	0.461909	0.69182	0.75	0.410959	7.57109
CTNNBIP1|Q9NSA3	FTLD.TDP_vs_CTL	FTLD.TDP	CTL	0.576865	0.45833	0.695399	0.444444	0.767123	8.0515
PXYLP1|Q8TE99	FTLD.TDP_vs_CTL	FTLD.TDP	CTL	0.576865	0.455045	0.698684	0.472222	0.753425	9.05652
GALNT16|Q8N428	FTLD.TDP_vs_CTL	FTLD.TDP	CTL	0.576865	0.45732	0.696409	0.555556	0.643836	10.1565
LAMA3|Q16787	FTLD.TDP_vs_CTL	FTLD.TDP	CTL	0.576484	0.467542	0.685426	0.611111	0.575342	6.00646
POP7|O75817	FTLD.TDP_vs_CTL	FTLD.TDP	CTL	0.576484	0.454489	0.698479	0.25	0.945205	8.92912
THSD1|Q9NS62	FTLD.TDP_vs_CTL	FTLD.TDP	CTL	0.576484	0.458703	0.694265	0.555556	0.630137	7.43687
IL22RA2|Q969J5^SL005183@seq.9456.34	FTLD.TDP_vs_CTL	FTLD.TDP	CTL	0.576484	0.46742	0.685548	0.916667	0.30137	8.06901
GABARAPL2|P60520	FTLD.TDP_vs_CTL	FTLD.TDP	CTL	0.576104	0.462465	0.689742	0.916667	0.246575	14.8856
CFAP36|Q96G28	FTLD.TDP_vs_CTL	FTLD.TDP	CTL	0.576104	0.455673	0.696534	0.388889	0.821918	8.54179
BTN3A3|O00478^SL006193@seq.22950.6	FTLD.TDP_vs_CTL	FTLD.TDP	CTL	0.576104	0.46027	0.691937	0.277778	0.890411	8.20193
ESPN|B1AK53	FTLD.TDP_vs_CTL	FTLD.TDP	CTL	0.576104	0.46085	0.691357	0.777778	0.465753	7.84437
RPS27A|P62979^SL004070@seq.4474.19	FTLD.TDP_vs_CTL	FTLD.TDP	CTL	0.576104	0.456055	0.696152	0.694444	0.479452	16.5071
ICAM2|P13598^SL003177@seq.14756.29	FTLD.TDP_vs_CTL	FTLD.TDP	CTL	0.575723	0.452401	0.699045	0.694444	0.561644	6.97691
GSK3B|P49841^SL003724@seq.3236.12	FTLD.TDP_vs_CTL	FTLD.TDP	CTL	0.575723	0.464919	0.686527	0.861111	0.356164	6.38214
SLPI|P03973	FTLD.TDP_vs_CTL	FTLD.TDP	CTL	0.575723	0.452871	0.698575	0.444444	0.753425	11.4808
MAPK14|Q16539	FTLD.TDP_vs_CTL	FTLD.TDP	CTL	0.575723	0.458127	0.693319	0.277778	0.90411	8.53754
PLEK|P08567	FTLD.TDP_vs_CTL	FTLD.TDP	CTL	0.575723	0.453436	0.69801	0.444444	0.794521	9.55231
USP21|Q9UK80	FTLD.TDP_vs_CTL	FTLD.TDP	CTL	0.575723	0.450497	0.700949	0.444444	0.780822	7.59354
EPHA2|P29317	FTLD.TDP_vs_CTL	FTLD.TDP	CTL	0.575342	0.45376	0.696925	0.277778	0.945205	8.83919
EZR|P15311	FTLD.TDP_vs_CTL	FTLD.TDP	CTL	0.575342	0.461869	0.688816	0.638889	0.534247	13.1016
IGDCC4|Q8TDY8	FTLD.TDP_vs_CTL	FTLD.TDP	CTL	0.575342	0.450468	0.700217	0.583333	0.657534	7.95682
ADH1B|P00325	FTLD.TDP_vs_CTL	FTLD.TDP	CTL	0.575342	0.456995	0.693689	0.444444	0.767123	6.58816
CST8|O60676	FTLD.TDP_vs_CTL	FTLD.TDP	CTL	0.575342	0.454781	0.695904	0.388889	0.794521	9.06102
DYNLL2|Q96FJ2	FTLD.TDP_vs_CTL	FTLD.TDP	CTL	0.575342	0.454001	0.696684	0.583333	0.616438	16.3805
PPP2R1A|P30153	FTLD.TDP_vs_CTL	FTLD.TDP	CTL	0.574962	0.448307	0.701617	0.444444	0.794521	7.79116
GSN|P06396^SL005572@seq.16607.78	FTLD.TDP_vs_CTL	FTLD.TDP	CTL	0.574962	0.460478	0.689446	0.694444	0.465753	17.5812
GBP2|P32456	FTLD.TDP_vs_CTL	FTLD.TDP	CTL	0.574962	0.461591	0.688333	0.75	0.410959	7.08556
PDLIM3|Q53GG5	FTLD.TDP_vs_CTL	FTLD.TDP	CTL	0.574962	0.452749	0.697175	0.416667	0.808219	7.64086
KIT|P10721	FTLD.TDP_vs_CTL	FTLD.TDP	CTL	0.574962	0.456826	0.693098	0.472222	0.753425	13.7019
MED11|Q9P086	FTLD.TDP_vs_CTL	FTLD.TDP	CTL	0.574962	0.452986	0.696938	0.305556	0.917808	7.4128
RGMA|Q96B86	FTLD.TDP_vs_CTL	FTLD.TDP	CTL	0.574962	0.448357	0.701567	0.333333	0.945205	16.7153
YWHAG|P61981^SL004989@seq.8901.40	FTLD.TDP_vs_CTL	FTLD.TDP	CTL	0.574962	0.446969	0.702955	0.361111	0.890411	11.4907
IL20RB|Q6UXL0	FTLD.TDP_vs_CTL	FTLD.TDP	CTL	0.574581	0.465456	0.683707	0.888889	0.328767	6.97729
MADCAM1|Q13477	FTLD.TDP_vs_CTL	FTLD.TDP	CTL	0.574581	0.452798	0.696365	0.305556	0.890411	8.244
FXN|Q16595^SL012513@seq.11833.83	FTLD.TDP_vs_CTL	FTLD.TDP	CTL	0.574581	0.46581	0.683353	0.805556	0.424658	7.61507
LTBP4|Q8N2S1	FTLD.TDP_vs_CTL	FTLD.TDP	CTL	0.574581	0.455379	0.693784	0.361111	0.849315	13.9008
CHID1|Q9BWS9	FTLD.TDP_vs_CTL	FTLD.TDP	CTL	0.574581	0.458819	0.690344	0.638889	0.547945	6.77033
IL1RAP|Q9NPH3^SL004588@seq.2630.12	FTLD.TDP_vs_CTL	FTLD.TDP	CTL	0.574581	0.447659	0.701504	0.388889	0.849315	10.7685
PLA2G1B|P04054	FTLD.TDP_vs_CTL	FTLD.TDP	CTL	0.574581	0.454246	0.694917	0.416667	0.780822	5.57228
LIPN|Q5VXI9	FTLD.TDP_vs_CTL	FTLD.TDP	CTL	0.574581	0.452732	0.696431	0.583333	0.657534	7.57005
EDIL3|O43854	FTLD.TDP_vs_CTL	FTLD.TDP	CTL	0.574201	0.453101	0.695301	0.555556	0.657534	13.7446
RAD51D|O75771	FTLD.TDP_vs_CTL	FTLD.TDP	CTL	0.574201	0.46062	0.687782	0.5	0.671233	5.69892
DARS1|P14868	FTLD.TDP_vs_CTL	FTLD.TDP	CTL	0.574201	0.456015	0.692387	0.638889	0.616438	7.39185
NAP1L2|Q9ULW6	FTLD.TDP_vs_CTL	FTLD.TDP	CTL	0.574201	0.452793	0.695609	0.305556	0.890411	7.78856
SLC5A8|Q8N695	FTLD.TDP_vs_CTL	FTLD.TDP	CTL	0.574201	0.445096	0.703306	0.388889	0.90411	5.87859
AMY2B|P19961^SL005393@seq.15556.49	FTLD.TDP_vs_CTL	FTLD.TDP	CTL	0.574201	0.447196	0.701206	0.444444	0.821918	9.69623
ACOT13|Q9NPJ3	FTLD.TDP_vs_CTL	FTLD.TDP	CTL	0.574201	0.450093	0.698309	0.361111	0.890411	7.05562
MPO|P05164	FTLD.TDP_vs_CTL	FTLD.TDP	CTL	0.574201	0.45367	0.694732	0.472222	0.753425	8.61136
PTPN1|P18031	FTLD.TDP_vs_CTL	FTLD.TDP	CTL	0.574201	0.457049	0.691353	0.444444	0.753425	8.53975
MICB|Q29980^SL005200@seq.9328.55	FTLD.TDP_vs_CTL	FTLD.TDP	CTL	0.574201	0.462893	0.685508	0.916667	0.30137	6.50524
STX12|Q86Y82	FTLD.TDP_vs_CTL	FTLD.TDP	CTL	0.57382	0.45025	0.697391	0.361111	0.876712	11.9001
ANTXR2|P58335	FTLD.TDP_vs_CTL	FTLD.TDP	CTL	0.57382	0.459361	0.68828	0.777778	0.356164	7.76903
DMC1|Q14565	FTLD.TDP_vs_CTL	FTLD.TDP	CTL	0.57382	0.460565	0.687075	0.361111	0.808219	6.82281
CCL21|O00585	FTLD.TDP_vs_CTL	FTLD.TDP	CTL	0.57382	0.462372	0.685269	0.722222	0.452055	10.4251
SET|Q01105	FTLD.TDP_vs_CTL	FTLD.TDP	CTL	0.57382	0.459199	0.688442	0.638889	0.534247	10.1977
ST3GAL1|Q11201	FTLD.TDP_vs_CTL	FTLD.TDP	CTL	0.57382	0.453949	0.693692	0.5	0.726027	6.99092
EVA1C|P58658^SL025853@seq.8877.22	FTLD.TDP_vs_CTL	FTLD.TDP	CTL	0.57382	0.455304	0.692336	0.583333	0.616438	8.1144
CSH1|P0DML2	FTLD.TDP_vs_CTL	FTLD.TDP	CTL	0.57344	0.455757	0.691123	0.333333	0.849315	7.65332
KRT16|P08779	FTLD.TDP_vs_CTL	FTLD.TDP	CTL	0.57344	0.460601	0.686279	0.861111	0.328767	7.22449
FN3K|Q9H479	FTLD.TDP_vs_CTL	FTLD.TDP	CTL	0.57344	0.457462	0.689418	0.666667	0.547945	8.61391
CDX1|P47902	FTLD.TDP_vs_CTL	FTLD.TDP	CTL	0.57344	0.454503	0.692377	0.444444	0.712329	6.49923
CCL19|Q99731	FTLD.TDP_vs_CTL	FTLD.TDP	CTL	0.57344	0.456095	0.690784	0.638889	0.616438	8.39074
CCN5|O76076	FTLD.TDP_vs_CTL	FTLD.TDP	CTL	0.57344	0.459351	0.687529	0.638889	0.547945	11.8795
TP53I13|Q8NBR0	FTLD.TDP_vs_CTL	FTLD.TDP	CTL	0.57344	0.451028	0.695852	0.361111	0.863014	8.05769
PLCB1|Q9NQ66	FTLD.TDP_vs_CTL	FTLD.TDP	CTL	0.57344	0.447618	0.699262	0.361111	0.876712	9.97427
MYOC|Q99972	FTLD.TDP_vs_CTL	FTLD.TDP	CTL	0.57344	0.448979	0.697901	0.583333	0.630137	11.372
PANK3|Q9H999	FTLD.TDP_vs_CTL	FTLD.TDP	CTL	0.573059	0.459374	0.686745	0.75	0.465753	7.35982
BCDIN3D|Q7Z5W3	FTLD.TDP_vs_CTL	FTLD.TDP	CTL	0.573059	0.454209	0.69191	0.611111	0.616438	13.3155
GIMD1|P0DJR0	FTLD.TDP_vs_CTL	FTLD.TDP	CTL	0.573059	0.456091	0.690027	0.444444	0.780822	7.18139
HAGHL|Q6PII5	FTLD.TDP_vs_CTL	FTLD.TDP	CTL	0.573059	0.452926	0.693193	0.527778	0.671233	8.26495
TRMT6|Q9UJA5	FTLD.TDP_vs_CTL	FTLD.TDP	CTL	0.573059	0.460768	0.685351	0.694444	0.506849	8.36813
CFAP298|P57076	FTLD.TDP_vs_CTL	FTLD.TDP	CTL	0.573059	0.45731	0.688809	0.722222	0.506849	6.06909
CNDP1|Q96KN2^SL006694@seq.5456.59	FTLD.TDP_vs_CTL	FTLD.TDP	CTL	0.573059	0.455595	0.690524	0.333333	0.849315	17.6674
POGLUT1|Q8NBL1	FTLD.TDP_vs_CTL	FTLD.TDP	CTL	0.573059	0.454818	0.6913	0.5	0.671233	7.55288
VPS29|Q9UBQ0	FTLD.TDP_vs_CTL	FTLD.TDP	CTL	0.573059	0.452921	0.693198	0.555556	0.643836	9.18332
INPP4A|Q96PE3	FTLD.TDP_vs_CTL	FTLD.TDP	CTL	0.573059	0.460042	0.686077	0.75	0.438356	5.82626
MRAP2|Q96G30	FTLD.TDP_vs_CTL	FTLD.TDP	CTL	0.572679	0.452212	0.693146	0.611111	0.589041	7.54505
C7|P10643^SL000323@seq.2888.49	FTLD.TDP_vs_CTL	FTLD.TDP	CTL	0.572679	0.451878	0.693479	0.638889	0.561644	14.3715
CREBBP|Q92793	FTLD.TDP_vs_CTL	FTLD.TDP	CTL	0.572679	0.460091	0.685267	0.888889	0.356164	8.83705
FGL2|Q14314	FTLD.TDP_vs_CTL	FTLD.TDP	CTL	0.572679	0.460287	0.685071	0.583333	0.616438	8.06763
GPC6|Q9Y625	FTLD.TDP_vs_CTL	FTLD.TDP	CTL	0.572679	0.460937	0.684421	0.75	0.438356	11.0404
UBE2L6|O14933	FTLD.TDP_vs_CTL	FTLD.TDP	CTL	0.572298	0.451742	0.692854	0.277778	0.945205	13.2368
PSMG2|Q969U7	FTLD.TDP_vs_CTL	FTLD.TDP	CTL	0.572298	0.45656	0.688037	0.638889	0.561644	6.43613
TRIM5|Q9C035	FTLD.TDP_vs_CTL	FTLD.TDP	CTL	0.572298	0.458998	0.685599	0.888889	0.273973	6.32489
SOD1|P00441	FTLD.TDP_vs_CTL	FTLD.TDP	CTL	0.572298	0.4599	0.684697	0.805556	0.438356	8.31873
IL18RAP|O95256^SL004861@seq.2993.1	FTLD.TDP_vs_CTL	FTLD.TDP	CTL	0.572298	0.451202	0.693395	0.333333	0.863014	6.92118
PRKCSH|P14314	FTLD.TDP_vs_CTL	FTLD.TDP	CTL	0.572298	0.459259	0.685338	0.666667	0.493151	10.785
APOL1|O14791^SL005699@seq.11510.31	FTLD.TDP_vs_CTL	FTLD.TDP	CTL	0.571918	0.454106	0.689729	0.277778	0.90411	15.035
PTGR1|Q14914^SL005407@seq.13543.7	FTLD.TDP_vs_CTL	FTLD.TDP	CTL	0.571918	0.456066	0.68777	0.472222	0.712329	7.7071
BAG2|O95816	FTLD.TDP_vs_CTL	FTLD.TDP	CTL	0.571918	0.453381	0.690455	0.416667	0.753425	6.77986
MVD|P53602^SL013390@seq.19748.3	FTLD.TDP_vs_CTL	FTLD.TDP	CTL	0.571918	0.455241	0.688595	0.555556	0.643836	7.29999
DDI2|Q5TDH0	FTLD.TDP_vs_CTL	FTLD.TDP	CTL	0.571918	0.451346	0.69249	0.305556	0.931507	7.88043
SPOCK3|Q9BQ16	FTLD.TDP_vs_CTL	FTLD.TDP	CTL	0.571918	0.454528	0.689307	0.666667	0.547945	15.1775
C7|P10643^SL000323@seq.13731.14	FTLD.TDP_vs_CTL	FTLD.TDP	CTL	0.571537	0.45361	0.689465	0.666667	0.506849	16.6361
CERT1|Q9Y5P4^SL025806@seq.13950.9	FTLD.TDP_vs_CTL	FTLD.TDP	CTL	0.571537	0.455465	0.68761	0.388889	0.794521	7.19748
COL5A1|P20908	FTLD.TDP_vs_CTL	FTLD.TDP	CTL	0.571537	0.451685	0.691389	0.388889	0.821918	15.7963
GIMAP4|Q9NUV9	FTLD.TDP_vs_CTL	FTLD.TDP	CTL	0.571537	0.443871	0.699203	0.5	0.821918	7.86691
AGRP|O00253	FTLD.TDP_vs_CTL	FTLD.TDP	CTL	0.571537	0.452942	0.690133	0.555556	0.643836	8.75463
IL5RA|Q01344^SL005188@seq.4491.4	FTLD.TDP_vs_CTL	FTLD.TDP	CTL	0.571537	0.453632	0.689443	0.583333	0.589041	7.65074
NOVA1|P51513	FTLD.TDP_vs_CTL	FTLD.TDP	CTL	0.571157	0.458931	0.683382	0.666667	0.520548	6.61215
MARCO|Q9UEW3^SL018780@seq.20134.27	FTLD.TDP_vs_CTL	FTLD.TDP	CTL	0.571157	0.441858	0.700456	0.611111	0.630137	3.77487
CAPS|Q13938	FTLD.TDP_vs_CTL	FTLD.TDP	CTL	0.571157	0.45715	0.685163	0.777778	0.39726	9.21623
UBA6|A0AVT1	FTLD.TDP_vs_CTL	FTLD.TDP	CTL	0.571157	0.454724	0.68759	0.388889	0.794521	7.37681
APOE|P02649^SL000277@seq.5312.49	FTLD.TDP_vs_CTL	FTLD.TDP	CTL	0.571157	0.460303	0.682011	0.861111	0.342466	17.7039
SCGB3A1|Q96QR1	FTLD.TDP_vs_CTL	FTLD.TDP	CTL	0.571157	0.451972	0.690341	0.333333	0.890411	8.58767
DMKN|Q6E0U4^SL010588@seq.5963.9	FTLD.TDP_vs_CTL	FTLD.TDP	CTL	0.570776	0.452386	0.689167	0.555556	0.657534	8.97981
ASMTL|O95671	FTLD.TDP_vs_CTL	FTLD.TDP	CTL	0.570776	0.451269	0.690284	0.305556	0.890411	7.62825
AASDHPPT|Q9NRN7	FTLD.TDP_vs_CTL	FTLD.TDP	CTL	0.570776	0.451891	0.689661	0.583333	0.630137	8.8518
PTGR2|Q8N8N7	FTLD.TDP_vs_CTL	FTLD.TDP	CTL	0.570776	0.456137	0.685415	0.972222	0.178082	9.01307
CSF1|P09603^SL002684@seq.3738.54	FTLD.TDP_vs_CTL	FTLD.TDP	CTL	0.570776	0.455834	0.685718	0.583333	0.616438	9.48391
CCL11|P51671	FTLD.TDP_vs_CTL	FTLD.TDP	CTL	0.570776	0.455827	0.685726	0.416667	0.753425	8.63682
SOD3|P08294^SL003672@seq.5660.51	FTLD.TDP_vs_CTL	FTLD.TDP	CTL	0.570776	0.449859	0.691694	0.75	0.438356	16.7879
TNFRSF17|Q02223	FTLD.TDP_vs_CTL	FTLD.TDP	CTL	0.570396	0.460168	0.680623	0.916667	0.328767	10.6099
PPP3R1|P63098^SL004720@seq.15545.13	FTLD.TDP_vs_CTL	FTLD.TDP	CTL	0.570396	0.451948	0.688843	0.194444	0.972603	9.33882
CHIA|Q9BZP6	FTLD.TDP_vs_CTL	FTLD.TDP	CTL	0.570396	0.450492	0.6903	0.638889	0.547945	7.32349
TRIP10|Q15642	FTLD.TDP_vs_CTL	FTLD.TDP	CTL	0.570396	0.456112	0.684679	0.722222	0.438356	7.85103
NDRG1|Q92597	FTLD.TDP_vs_CTL	FTLD.TDP	CTL	0.570396	0.450625	0.690167	0.638889	0.589041	8.23414
CAMK2N2|Q96S95	FTLD.TDP_vs_CTL	FTLD.TDP	CTL	0.570396	0.447287	0.693505	0.472222	0.739726	9.28367
CES1|P23141^SL006149@seq.7182.1	FTLD.TDP_vs_CTL	FTLD.TDP	CTL	0.570396	0.447834	0.692958	0.305556	0.876712	8.01769
LMAN2|Q12907^SL005403@seq.9468.8	FTLD.TDP_vs_CTL	FTLD.TDP	CTL	0.570396	0.455105	0.685686	0.666667	0.520548	15.4764
NCF2|P19878	FTLD.TDP_vs_CTL	FTLD.TDP	CTL	0.570015	0.456298	0.683733	0.666667	0.520548	7.46589
EDN3|P14138^SL004700@seq.15383.200	FTLD.TDP_vs_CTL	FTLD.TDP	CTL	0.570015	0.452062	0.687968	0.333333	0.849315	6.73518
XCL2|Q9UBD3	FTLD.TDP_vs_CTL	FTLD.TDP	CTL	0.570015	0.45475	0.68528	0.722222	0.506849	11.6405
CAPN9|O14815	FTLD.TDP_vs_CTL	FTLD.TDP	CTL	0.570015	0.456367	0.683664	0.666667	0.506849	7.43516
DSG2|Q14126^SL004857@seq.20517.1	FTLD.TDP_vs_CTL	FTLD.TDP	CTL	0.570015	0.449516	0.690514	0.583333	0.616438	14.3439
ELL3|Q9HB65	FTLD.TDP_vs_CTL	FTLD.TDP	CTL	0.570015	0.454767	0.685263	0.833333	0.356164	6.68297
SNX12|Q9UMY4	FTLD.TDP_vs_CTL	FTLD.TDP	CTL	0.570015	0.454493	0.685538	0.833333	0.315068	10.4841
IGFBP5|P24593^SL004676@seq.2685.21	FTLD.TDP_vs_CTL	FTLD.TDP	CTL	0.570015	0.457968	0.682063	0.944444	0.232877	16.271
HPX|P02790^SL000440@seq.2768.56	FTLD.TDP_vs_CTL	FTLD.TDP	CTL	0.570015	0.445931	0.694099	0.333333	0.876712	12.3099
IL16|Q14005	FTLD.TDP_vs_CTL	FTLD.TDP	CTL	0.570015	0.447634	0.692396	0.277778	0.90411	9.86287
MRPL14|Q6P1L8	FTLD.TDP_vs_CTL	FTLD.TDP	CTL	0.570015	0.455971	0.684059	0.888889	0.260274	6.57114
PAK4|O96013	FTLD.TDP_vs_CTL	FTLD.TDP	CTL	0.569635	0.456523	0.682746	0.75	0.452055	7.43218
DCXR|Q7Z4W1	FTLD.TDP_vs_CTL	FTLD.TDP	CTL	0.569635	0.447144	0.692126	0.416667	0.821918	7.74995
ACP3|P15309	FTLD.TDP_vs_CTL	FTLD.TDP	CTL	0.569635	0.454872	0.684398	0.5	0.643836	7.23234
PCP4L1|A6NKN8	FTLD.TDP_vs_CTL	FTLD.TDP	CTL	0.569635	0.453438	0.685831	0.805556	0.356164	7.52583
TMED9|Q9BVK6	FTLD.TDP_vs_CTL	FTLD.TDP	CTL	0.569635	0.44915	0.69012	0.388889	0.767123	13.496
OTULIN|Q96BN8	FTLD.TDP_vs_CTL	FTLD.TDP	CTL	0.569635	0.455752	0.683517	0.944444	0.205479	8.10402
EEF1AKMT1|Q8WVE0	FTLD.TDP_vs_CTL	FTLD.TDP	CTL	0.569635	0.455396	0.683873	0.666667	0.493151	6.72798
DAZAP1|Q96EP5	FTLD.TDP_vs_CTL	FTLD.TDP	CTL	0.569635	0.449965	0.689305	0.388889	0.808219	6.06583
OSBPL1A|Q9BXW6	FTLD.TDP_vs_CTL	FTLD.TDP	CTL	0.569635	0.452514	0.686755	0.611111	0.589041	7.54742
BCAN|Q96GW7	FTLD.TDP_vs_CTL	FTLD.TDP	CTL	0.569635	0.447383	0.691886	0.555556	0.712329	14.5017
IL34|Q6ZMJ4	FTLD.TDP_vs_CTL	FTLD.TDP	CTL	0.569635	0.444469	0.6948	0.416667	0.808219	8.88787
ARRB1|P49407	FTLD.TDP_vs_CTL	FTLD.TDP	CTL	0.569254	0.452068	0.68644	0.472222	0.69863	9.572
MSTN|O14793^SL004357@seq.14583.49	FTLD.TDP_vs_CTL	FTLD.TDP	CTL	0.569254	0.457347	0.681161	0.833333	0.356164	8.13181
RAB21|Q9UL25	FTLD.TDP_vs_CTL	FTLD.TDP	CTL	0.569254	0.448912	0.689596	0.416667	0.808219	8.15131
FABP9|Q0Z7S8	FTLD.TDP_vs_CTL	FTLD.TDP	CTL	0.569254	0.449852	0.688656	0.333333	0.849315	6.94762
SEPTIN5|Q99719	FTLD.TDP_vs_CTL	FTLD.TDP	CTL	0.569254	0.457032	0.681476	0.888889	0.273973	10.3628
TINAGL1|Q9GZM7	FTLD.TDP_vs_CTL	FTLD.TDP	CTL	0.568874	0.448617	0.689131	0.472222	0.712329	10.5133
SYK|P43405^SL025913@seq.11378.37	FTLD.TDP_vs_CTL	FTLD.TDP	CTL	0.568874	0.454181	0.683567	0.722222	0.506849	4.93761
PPIC|P45877	FTLD.TDP_vs_CTL	FTLD.TDP	CTL	0.568874	0.448778	0.68897	0.472222	0.753425	15.7065
ACOX1|Q15067	FTLD.TDP_vs_CTL	FTLD.TDP	CTL	0.568874	0.446776	0.690971	0.611111	0.60274	6.59766
CRELD1|Q96HD1	FTLD.TDP_vs_CTL	FTLD.TDP	CTL	0.568874	0.45189	0.685857	0.555556	0.643836	11.833
TMEM190|Q8WZ59	FTLD.TDP_vs_CTL	FTLD.TDP	CTL	0.568874	0.445826	0.691921	0.472222	0.739726	5.85842
FCGR2B|P31994^SL010460@seq.3310.62	FTLD.TDP_vs_CTL	FTLD.TDP	CTL	0.568874	0.45229	0.685457	0.75	0.410959	9.19162
PPT1|P50897	FTLD.TDP_vs_CTL	FTLD.TDP	CTL	0.568874	0.450068	0.687679	0.5	0.671233	13.2163
STAR|P49675	FTLD.TDP_vs_CTL	FTLD.TDP	CTL	0.568493	0.450432	0.686554	0.472222	0.739726	7.79395
LHB|P01229^SL000506@seq.2953.31	FTLD.TDP_vs_CTL	FTLD.TDP	CTL	0.568493	0.4512	0.685786	0.611111	0.60274	9.9457
GZMA|P12544^SL004298@seq.3440.7	FTLD.TDP_vs_CTL	FTLD.TDP	CTL	0.568493	0.450013	0.686973	0.305556	0.849315	9.47225
IL17RC|Q8NAC3	FTLD.TDP_vs_CTL	FTLD.TDP	CTL	0.568493	0.451789	0.685198	0.555556	0.643836	5.31438
CTHRC1|Q96CG8^SL009396@seq.15467.10	FTLD.TDP_vs_CTL	FTLD.TDP	CTL	0.568113	0.452294	0.683932	0.75	0.39726	15.3103
PHEX|P78562	FTLD.TDP_vs_CTL	FTLD.TDP	CTL	0.568113	0.45352	0.682705	0.833333	0.315068	6.91512
CKM|P06732^SL000382@seq.3714.49	FTLD.TDP_vs_CTL	FTLD.TDP	CTL	0.568113	0.449608	0.686617	0.472222	0.753425	8.64803
NME2|P22392	FTLD.TDP_vs_CTL	FTLD.TDP	CTL	0.568113	0.45073	0.685495	0.277778	0.90411	8.78836
NDUFV2|P19404	FTLD.TDP_vs_CTL	FTLD.TDP	CTL	0.568113	0.450214	0.686011	0.444444	0.753425	8.64845
C1QTNF5|Q9BXJ0	FTLD.TDP_vs_CTL	FTLD.TDP	CTL	0.568113	0.45435	0.681875	0.777778	0.369863	14.7381
EPHB2|P29323^SL007179@seq.8348.4	FTLD.TDP_vs_CTL	FTLD.TDP	CTL	0.568113	0.44657	0.689655	0.333333	0.849315	9.30934
CDC42|P60953	FTLD.TDP_vs_CTL	FTLD.TDP	CTL	0.568113	0.441937	0.694288	0.583333	0.643836	8.51544
DNM2|P50570	FTLD.TDP_vs_CTL	FTLD.TDP	CTL	0.567732	0.446375	0.689089	0.694444	0.520548	8.77731
WNT3A|P56704	FTLD.TDP_vs_CTL	FTLD.TDP	CTL	0.567732	0.44459	0.690875	0.555556	0.726027	8.12295
WFIKKN2|Q8TEU8^SL010391@seq.13408.23	FTLD.TDP_vs_CTL	FTLD.TDP	CTL	0.567732	0.451233	0.684231	0.666667	0.520548	15.3443
CFHR1|Q03591^SL002690@seq.15468.14	FTLD.TDP_vs_CTL	FTLD.TDP	CTL	0.567732	0.455332	0.680132	0.833333	0.369863	17.2615
EXOSC8|Q96B26	FTLD.TDP_vs_CTL	FTLD.TDP	CTL	0.567732	0.452229	0.683235	0.888889	0.260274	6.00536
DTNA|Q9Y4J8^SL023578@seq.25087.11	FTLD.TDP_vs_CTL	FTLD.TDP	CTL	0.567732	0.451032	0.684432	0.416667	0.753425	7.51154
SCARF1|Q14162	FTLD.TDP_vs_CTL	FTLD.TDP	CTL	0.567732	0.454235	0.68123	0.472222	0.684932	13.3997
GRB2|P62993	FTLD.TDP_vs_CTL	FTLD.TDP	CTL	0.567732	0.45025	0.685215	0.611111	0.575342	11.5144
DPEP1|P16444^SL008734@seq.10528.2	FTLD.TDP_vs_CTL	FTLD.TDP	CTL	0.567352	0.453053	0.68165	0.361111	0.794521	6.36111
CD177|Q8N6Q3	FTLD.TDP_vs_CTL	FTLD.TDP	CTL	0.567352	0.454238	0.680465	0.722222	0.479452	11.8027
CHAD|O15335	FTLD.TDP_vs_CTL	FTLD.TDP	CTL	0.567352	0.438589	0.696114	0.333333	0.876712	14.6319
HMGA1|P17096	FTLD.TDP_vs_CTL	FTLD.TDP	CTL	0.567352	0.447978	0.686725	0.527778	0.671233	6.40352
PRSS3|P35030^SL006480@seq.18864.7	FTLD.TDP_vs_CTL	FTLD.TDP	CTL	0.567352	0.44822	0.686484	0.555556	0.684932	8.53386
RAD51C|O43502	FTLD.TDP_vs_CTL	FTLD.TDP	CTL	0.567352	0.455895	0.678808	0.722222	0.506849	9.73507
PACSIN2|Q9UNF0	FTLD.TDP_vs_CTL	FTLD.TDP	CTL	0.567352	0.447702	0.687001	0.416667	0.821918	7.85224
DOC2B|Q14184	FTLD.TDP_vs_CTL	FTLD.TDP	CTL	0.567352	0.441994	0.692709	0.416667	0.780822	7.83812
CDKN2C|P42773	FTLD.TDP_vs_CTL	FTLD.TDP	CTL	0.566971	0.446879	0.687063	0.527778	0.726027	5.58957
HHLA2|Q9UM44	FTLD.TDP_vs_CTL	FTLD.TDP	CTL	0.566971	0.452905	0.681037	0.666667	0.520548	7.42337
TRIAP1|O43715	FTLD.TDP_vs_CTL	FTLD.TDP	CTL	0.566971	0.454014	0.679928	0.777778	0.424658	7.83225
THOP1|P52888	FTLD.TDP_vs_CTL	FTLD.TDP	CTL	0.566971	0.458109	0.675833	0.888889	0.342466	6.90766
IGF1|P05019^SL000047@seq.2952.75	FTLD.TDP_vs_CTL	FTLD.TDP	CTL	0.566971	0.45392	0.680022	0.805556	0.328767	13.4374
FAP|Q12884	FTLD.TDP_vs_CTL	FTLD.TDP	CTL	0.566971	0.445666	0.688276	0.611111	0.589041	7.94255
H6PD|O95479	FTLD.TDP_vs_CTL	FTLD.TDP	CTL	0.566971	0.446239	0.687703	0.333333	0.90411	9.66068
SPINK13|Q1W4C9	FTLD.TDP_vs_CTL	FTLD.TDP	CTL	0.566591	0.445157	0.688024	0.583333	0.589041	6.47694
CA6|P23280^SL010288@seq.13747.9	FTLD.TDP_vs_CTL	FTLD.TDP	CTL	0.566591	0.4458	0.687381	0.305556	0.90411	7.98883
CNPY3|Q9BT09	FTLD.TDP_vs_CTL	FTLD.TDP	CTL	0.566591	0.443581	0.6896	0.277778	0.931507	8.15856
CMC4|P56277	FTLD.TDP_vs_CTL	FTLD.TDP	CTL	0.566591	0.441651	0.69153	0.444444	0.780822	9.69094
SYCE1L|A8MT33	FTLD.TDP_vs_CTL	FTLD.TDP	CTL	0.566591	0.444089	0.689092	0.333333	0.876712	7.46264
F10|P00742^SL000360@seq.4878.3	FTLD.TDP_vs_CTL	FTLD.TDP	CTL	0.566591	0.445449	0.687732	0.277778	0.90411	15.408
CSH2|P0DML3	FTLD.TDP_vs_CTL	FTLD.TDP	CTL	0.566591	0.453015	0.680166	1	0.136986	7.0193
GSS|P48637	FTLD.TDP_vs_CTL	FTLD.TDP	CTL	0.566591	0.445647	0.687534	0.583333	0.589041	9.80124
GSTA2|P09210	FTLD.TDP_vs_CTL	FTLD.TDP	CTL	0.566591	0.451411	0.68177	0.416667	0.726027	6.62292
PROCR|Q9UNN8	FTLD.TDP_vs_CTL	FTLD.TDP	CTL	0.56621	0.451271	0.681149	0.722222	0.479452	10.3414
ERCC1|P07992	FTLD.TDP_vs_CTL	FTLD.TDP	CTL	0.56621	0.453026	0.679394	0.583333	0.589041	5.93129
GNS|P15586^SL008504@seq.3616.3	FTLD.TDP_vs_CTL	FTLD.TDP	CTL	0.56621	0.447485	0.684935	0.472222	0.739726	11.0844
COLEC11|Q9BWP8	FTLD.TDP_vs_CTL	FTLD.TDP	CTL	0.56621	0.450749	0.681671	0.472222	0.671233	8.37682
HLA-G|P17693	FTLD.TDP_vs_CTL	FTLD.TDP	CTL	0.56583	0.451524	0.680135	0.611111	0.657534	14.1536
MITD1|Q8WV92	FTLD.TDP_vs_CTL	FTLD.TDP	CTL	0.56583	0.448307	0.683352	0.388889	0.780822	6.52816
MDH2|P40926^SL004917@seq.15534.26	FTLD.TDP_vs_CTL	FTLD.TDP	CTL	0.56583	0.441472	0.690187	0.5	0.684932	12.6122
ADH6|P28332	FTLD.TDP_vs_CTL	FTLD.TDP	CTL	0.56583	0.447614	0.684045	0.527778	0.671233	11.9386
MEMO1|Q9Y316	FTLD.TDP_vs_CTL	FTLD.TDP	CTL	0.56583	0.45106	0.680599	0.555556	0.630137	6.94247
ATP6V1C2|Q8NEY4	FTLD.TDP_vs_CTL	FTLD.TDP	CTL	0.56583	0.44552	0.686139	0.277778	0.917808	7.87641
SAR1A|Q9NR31^SL016526@seq.23024.25	FTLD.TDP_vs_CTL	FTLD.TDP	CTL	0.56583	0.448921	0.682738	0.416667	0.739726	6.79072
SLFNL1|Q499Z3	FTLD.TDP_vs_CTL	FTLD.TDP	CTL	0.56583	0.450892	0.680768	0.555556	0.643836	7.77415
PPBP|P02775^SL003191@seq.2790.54	FTLD.TDP_vs_CTL	FTLD.TDP	CTL	0.56583	0.440886	0.690773	0.472222	0.753425	11.4858
CFH|P08603	FTLD.TDP_vs_CTL	FTLD.TDP	CTL	0.56583	0.445687	0.685972	0.638889	0.561644	17.3691
SYT5|O00445	FTLD.TDP_vs_CTL	FTLD.TDP	CTL	0.56583	0.441163	0.690496	0.222222	0.958904	9.0322
IGHA2|P01877	FTLD.TDP_vs_CTL	FTLD.TDP	CTL	0.565449	0.451458	0.67944	0.666667	0.534247	15.3081
FGF8|P55075^SL004341@seq.19570.12	FTLD.TDP_vs_CTL	FTLD.TDP	CTL	0.565449	0.44654	0.684358	0.583333	0.630137	6.47455
DNAJB8|Q8NHS0	FTLD.TDP_vs_CTL	FTLD.TDP	CTL	0.565449	0.441635	0.689263	0.416667	0.753425	11.8848
FGL1|Q08830	FTLD.TDP_vs_CTL	FTLD.TDP	CTL	0.565449	0.445198	0.6857	0.5	0.69863	6.99395
CRTAM|O95727	FTLD.TDP_vs_CTL	FTLD.TDP	CTL	0.565449	0.44359	0.687308	0.527778	0.657534	6.82592
PPIL1|Q9Y3C6	FTLD.TDP_vs_CTL	FTLD.TDP	CTL	0.565449	0.448937	0.681961	0.5	0.657534	4.76621
GPD1L|Q8N335	FTLD.TDP_vs_CTL	FTLD.TDP	CTL	0.565068	0.45164	0.678497	0.777778	0.369863	7.99941
IFT22|Q9H7X7	FTLD.TDP_vs_CTL	FTLD.TDP	CTL	0.565068	0.447687	0.68245	0.666667	0.520548	5.5505
TMIGD2|Q96BF3	FTLD.TDP_vs_CTL	FTLD.TDP	CTL	0.565068	0.441086	0.689051	0.305556	0.917808	7.26614
HENMT1|Q5T8I9	FTLD.TDP_vs_CTL	FTLD.TDP	CTL	0.565068	0.440386	0.689751	0.388889	0.821918	9.98798
CRYL1|Q9Y2S2	FTLD.TDP_vs_CTL	FTLD.TDP	CTL	0.565068	0.445826	0.684311	0.527778	0.643836	7.77933
NAPA|P54920	FTLD.TDP_vs_CTL	FTLD.TDP	CTL	0.565068	0.450292	0.679845	0.472222	0.684932	10.8983
S100A13|Q99584	FTLD.TDP_vs_CTL	FTLD.TDP	CTL	0.565068	0.446241	0.683896	0.611111	0.547945	11.1888
CTSH|P09668^SL000346@seq.8644.46	FTLD.TDP_vs_CTL	FTLD.TDP	CTL	0.565068	0.446123	0.684014	0.333333	0.821918	12.2764
APOM|O95445^SL004747@seq.10445.20	FTLD.TDP_vs_CTL	FTLD.TDP	CTL	0.564688	0.44802	0.681356	0.472222	0.712329	7.92848
ARL5B|Q96KC2	FTLD.TDP_vs_CTL	FTLD.TDP	CTL	0.564688	0.453316	0.67606	0.916667	0.30137	9.25028
PDLIM5|Q96HC4	FTLD.TDP_vs_CTL	FTLD.TDP	CTL	0.564688	0.450019	0.679356	0.722222	0.506849	9.38822
ART4|Q93070	FTLD.TDP_vs_CTL	FTLD.TDP	CTL	0.564688	0.443137	0.686239	0.444444	0.726027	8.36599
CXCL12|P48061^SL004712@seq.9278.9	FTLD.TDP_vs_CTL	FTLD.TDP	CTL	0.564688	0.441698	0.687678	0.472222	0.780822	15.7009
NAXE|Q8NCW5	FTLD.TDP_vs_CTL	FTLD.TDP	CTL	0.564688	0.44336	0.686016	0.444444	0.780822	15.5742
FLII|Q13045	FTLD.TDP_vs_CTL	FTLD.TDP	CTL	0.564307	0.44085	0.687765	0.5	0.684932	7.89467
SULT6B1|Q6IMI4	FTLD.TDP_vs_CTL	FTLD.TDP	CTL	0.564307	0.438387	0.690228	0.5	0.726027	7.09253
MRC2|Q9UBG0	FTLD.TDP_vs_CTL	FTLD.TDP	CTL	0.564307	0.447037	0.681577	0.555556	0.630137	12.7853
LAMP1|P11279	FTLD.TDP_vs_CTL	FTLD.TDP	CTL	0.564307	0.44956	0.679055	0.166667	0.972603	7.20875
UBL7|Q96S82	FTLD.TDP_vs_CTL	FTLD.TDP	CTL	0.564307	0.450886	0.677729	0.777778	0.424658	6.13185
OAF|Q86UD1	FTLD.TDP_vs_CTL	FTLD.TDP	CTL	0.564307	0.451761	0.676854	0.833333	0.39726	11.5244
GXYLT1|Q4G148	FTLD.TDP_vs_CTL	FTLD.TDP	CTL	0.564307	0.435285	0.69333	0.333333	0.931507	8.24445
SULT1B1|O43704	FTLD.TDP_vs_CTL	FTLD.TDP	CTL	0.563927	0.451876	0.675978	0.888889	0.328767	5.87271
SYNGR3|O43761	FTLD.TDP_vs_CTL	FTLD.TDP	CTL	0.563927	0.447155	0.680699	0.638889	0.520548	6.58898
SHC1|P29353^SL025982@seq.16043.30	FTLD.TDP_vs_CTL	FTLD.TDP	CTL	0.563927	0.443879	0.683974	0.638889	0.589041	7.3649
TCP10L3|Q12799	FTLD.TDP_vs_CTL	FTLD.TDP	CTL	0.563927	0.449479	0.678375	0.361111	0.808219	7.5855
CD28|P10747	FTLD.TDP_vs_CTL	FTLD.TDP	CTL	0.563927	0.444854	0.683	0.555556	0.630137	6.56708
TULP1|O00294	FTLD.TDP_vs_CTL	FTLD.TDP	CTL	0.563927	0.445208	0.682646	0.527778	0.671233	5.96137
ST8SIA1|Q92185^SL022499@seq.21508.7	FTLD.TDP_vs_CTL	FTLD.TDP	CTL	0.563927	0.442453	0.685401	0.361111	0.849315	11.2185
CKAP2|Q8WWK9	FTLD.TDP_vs_CTL	FTLD.TDP	CTL	0.563927	0.44382	0.684034	0.555556	0.630137	10.6769
MLEC|Q14165	FTLD.TDP_vs_CTL	FTLD.TDP	CTL	0.563927	0.442599	0.685255	0.444444	0.739726	7.06349
CHST5|Q9GZS9	FTLD.TDP_vs_CTL	FTLD.TDP	CTL	0.563927	0.437296	0.690558	0.472222	0.794521	6.95809
TNFRSF11B|O00300	FTLD.TDP_vs_CTL	FTLD.TDP	CTL	0.563927	0.442352	0.685502	0.5	0.657534	12.1871
NEIL1|Q96FI4	FTLD.TDP_vs_CTL	FTLD.TDP	CTL	0.563546	0.449886	0.677207	0.666667	0.506849	8.77316
TYMP|P19971	FTLD.TDP_vs_CTL	FTLD.TDP	CTL	0.563546	0.449038	0.678055	0.722222	0.424658	8.43078
RELL1|Q8IUW5	FTLD.TDP_vs_CTL	FTLD.TDP	CTL	0.563546	0.450836	0.676257	0.805556	0.424658	6.93208
PRXL2A|Q9BRX8	FTLD.TDP_vs_CTL	FTLD.TDP	CTL	0.563546	0.448886	0.678207	0.944444	0.219178	8.17715
RAB5B|P61020	FTLD.TDP_vs_CTL	FTLD.TDP	CTL	0.563546	0.440943	0.68615	0.333333	0.90411	8.843
NT5C3A|Q9H0P0	FTLD.TDP_vs_CTL	FTLD.TDP	CTL	0.563546	0.447416	0.679676	0.694444	0.479452	5.53197
USP2|O75604	FTLD.TDP_vs_CTL	FTLD.TDP	CTL	0.563546	0.442791	0.684302	0.694444	0.465753	6.13337
PHYH|O14832	FTLD.TDP_vs_CTL	FTLD.TDP	CTL	0.563546	0.440956	0.686137	0.5	0.726027	7.48985
NME7|Q9Y5B8	FTLD.TDP_vs_CTL	FTLD.TDP	CTL	0.563546	0.44116	0.685933	0.333333	0.863014	6.6826
ANXA2|P07355^SL004209@seq.4961.17	FTLD.TDP_vs_CTL	FTLD.TDP	CTL	0.563546	0.448453	0.67864	0.583333	0.589041	11.1624
SBSN|Q6UWP8	FTLD.TDP_vs_CTL	FTLD.TDP	CTL	0.563546	0.443145	0.683948	0.5	0.657534	6.66129
IL9|P15248	FTLD.TDP_vs_CTL	FTLD.TDP	CTL	0.563546	0.440546	0.686547	0.555556	0.643836	8.14549
ST3GAL6|Q9Y274	FTLD.TDP_vs_CTL	FTLD.TDP	CTL	0.563546	0.442723	0.68437	0.277778	0.876712	12.0128
KPNA6|O60684	FTLD.TDP_vs_CTL	FTLD.TDP	CTL	0.563166	0.441934	0.684398	0.555556	0.657534	7.29282
ACADSB|P45954	FTLD.TDP_vs_CTL	FTLD.TDP	CTL	0.563166	0.4468	0.679532	0.722222	0.410959	5.91272
CLIC2|O15247^SL020908@seq.17837.5	FTLD.TDP_vs_CTL	FTLD.TDP	CTL	0.563166	0.442366	0.683965	0.333333	0.849315	8.7548
SIGLEC14|Q08ET2^SL014292@seq.22577.24	FTLD.TDP_vs_CTL	FTLD.TDP	CTL	0.563166	0.444537	0.681795	0.305556	0.849315	8.92024
MB21D2|Q8IYB1	FTLD.TDP_vs_CTL	FTLD.TDP	CTL	0.563166	0.45122	0.675112	0.75	0.438356	7.30213
APOBEC2|Q9Y235	FTLD.TDP_vs_CTL	FTLD.TDP	CTL	0.563166	0.453303	0.673029	0.805556	0.506849	6.90108
CCDC80|Q76M96	FTLD.TDP_vs_CTL	FTLD.TDP	CTL	0.563166	0.446685	0.679646	0.361111	0.794521	10.8659
DUT|P33316	FTLD.TDP_vs_CTL	FTLD.TDP	CTL	0.563166	0.447938	0.678394	0.805556	0.369863	9.07321
STAT3|P40763^SL007221@seq.10354.57	FTLD.TDP_vs_CTL	FTLD.TDP	CTL	0.562785	0.450772	0.674799	0.805556	0.424658	6.88195
CHCHD10|Q8WYQ3	FTLD.TDP_vs_CTL	FTLD.TDP	CTL	0.562785	0.438965	0.686606	0.444444	0.780822	7.43077
EGFLAM|Q63HQ2	FTLD.TDP_vs_CTL	FTLD.TDP	CTL	0.562785	0.436675	0.688896	0.333333	0.876712	12.8563
ARL3|P36405	FTLD.TDP_vs_CTL	FTLD.TDP	CTL	0.562785	0.440859	0.684712	0.277778	0.931507	7.06971
LIN7B|Q9HAP6^SL012168@seq.22990.20	FTLD.TDP_vs_CTL	FTLD.TDP	CTL	0.562785	0.439551	0.68602	0.611111	0.575342	8.54294
ROGDI|Q9GZN7	FTLD.TDP_vs_CTL	FTLD.TDP	CTL	0.562785	0.450735	0.674835	0.611111	0.575342	5.24586
CTPS1|P17812	FTLD.TDP_vs_CTL	FTLD.TDP	CTL	0.562785	0.440259	0.685311	0.555556	0.767123	7.27914
ADIPOQ|Q15848	FTLD.TDP_vs_CTL	FTLD.TDP	CTL	0.562785	0.439512	0.686059	0.444444	0.767123	12.5394
IL1RL1|Q01638	FTLD.TDP_vs_CTL	FTLD.TDP	CTL	0.562785	0.444793	0.680778	0.416667	0.767123	7.00831
SPHK2|Q9NRA0	FTLD.TDP_vs_CTL	FTLD.TDP	CTL	0.562785	0.443218	0.682353	0.277778	0.890411	7.11241
ATG4B|Q9Y4P1	FTLD.TDP_vs_CTL	FTLD.TDP	CTL	0.562405	0.447009	0.677801	0.666667	0.493151	6.72182
MYL7|Q01449	FTLD.TDP_vs_CTL	FTLD.TDP	CTL	0.562405	0.44585	0.678959	0.888889	0.30137	7.79249
CCDC69|A6NI79	FTLD.TDP_vs_CTL	FTLD.TDP	CTL	0.562405	0.442995	0.681815	0.333333	0.821918	7.96177
TPH1|P17752	FTLD.TDP_vs_CTL	FTLD.TDP	CTL	0.562405	0.446528	0.678281	0.472222	0.69863	7.7409
UBE2N|P61088^SL022695@seq.21747.114	FTLD.TDP_vs_CTL	FTLD.TDP	CTL	0.562405	0.440477	0.684333	0.416667	0.808219	9.27698
IL17RD|Q8NFM7	FTLD.TDP_vs_CTL	FTLD.TDP	CTL	0.562405	0.453345	0.671465	1	0.205479	7.10919
COLGALT1|Q8NBJ5	FTLD.TDP_vs_CTL	FTLD.TDP	CTL	0.562405	0.440744	0.684066	0.416667	0.808219	9.86757
STX6|O43752	FTLD.TDP_vs_CTL	FTLD.TDP	CTL	0.562405	0.438889	0.685921	0.388889	0.808219	7.81624
CD109|Q6YHK3	FTLD.TDP_vs_CTL	FTLD.TDP	CTL	0.562405	0.435609	0.689201	0.388889	0.808219	9.9588
ENO1|P06733	FTLD.TDP_vs_CTL	FTLD.TDP	CTL	0.562024	0.440217	0.683831	0.388889	0.780822	16.5287
SRP14|P37108	FTLD.TDP_vs_CTL	FTLD.TDP	CTL	0.562024	0.45036	0.673688	0.638889	0.547945	7.71073
DTD1|Q8TEA8	FTLD.TDP_vs_CTL	FTLD.TDP	CTL	0.562024	0.434958	0.68909	0.361111	0.863014	12.7171
RPS4X|P62701	FTLD.TDP_vs_CTL	FTLD.TDP	CTL	0.562024	0.442599	0.681449	0.444444	0.767123	7.37535
GPCPD1|Q9NPB8	FTLD.TDP_vs_CTL	FTLD.TDP	CTL	0.562024	0.445903	0.678146	0.555556	0.630137	7.59796
PNKP|Q96T60	FTLD.TDP_vs_CTL	FTLD.TDP	CTL	0.562024	0.442041	0.682008	0.527778	0.671233	6.74302
SRP19|P09132	FTLD.TDP_vs_CTL	FTLD.TDP	CTL	0.562024	0.447032	0.677016	0.583333	0.575342	6.83108
PMPCA|Q10713	FTLD.TDP_vs_CTL	FTLD.TDP	CTL	0.562024	0.447143	0.676905	0.472222	0.671233	8.53903
PMEL|P40967	FTLD.TDP_vs_CTL	FTLD.TDP	CTL	0.562024	0.45256	0.671488	0.972222	0.219178	7.47718
ITPKC|Q96DU7	FTLD.TDP_vs_CTL	FTLD.TDP	CTL	0.561644	0.44714	0.676147	0.527778	0.630137	7.26223
SNX27|Q96L92	FTLD.TDP_vs_CTL	FTLD.TDP	CTL	0.561644	0.449745	0.673542	0.861111	0.356164	7.26681
CTNNB1|P35222^SL002723@seq.9842.2	FTLD.TDP_vs_CTL	FTLD.TDP	CTL	0.561644	0.448011	0.675277	0.805556	0.39726	7.4006
BLVRA|P53004	FTLD.TDP_vs_CTL	FTLD.TDP	CTL	0.561644	0.441915	0.681373	0.555556	0.630137	8.02983
IGHG4|P01861	FTLD.TDP_vs_CTL	FTLD.TDP	CTL	0.561644	0.451016	0.672272	0.777778	0.438356	6.81072
CST6|Q15828^SL004438@seq.14711.27	FTLD.TDP_vs_CTL	FTLD.TDP	CTL	0.561644	0.450356	0.672932	0.472222	0.684932	10.1055
AARSD1|Q9BTE6	FTLD.TDP_vs_CTL	FTLD.TDP	CTL	0.561644	0.443631	0.679657	0.583333	0.630137	8.33045
CD33|P20138	FTLD.TDP_vs_CTL	FTLD.TDP	CTL	0.561644	0.432443	0.690845	0.388889	0.876712	8.49332
CPE|P16870^SL008703@seq.5343.74	FTLD.TDP_vs_CTL	FTLD.TDP	CTL	0.561644	0.445541	0.677747	0.527778	0.671233	11.7184
LILRA6|Q6PI73	FTLD.TDP_vs_CTL	FTLD.TDP	CTL	0.561644	0.438708	0.68458	0.388889	0.821918	7.06745
MDH2|P40926^SL004917@seq.12649.80	FTLD.TDP_vs_CTL	FTLD.TDP	CTL	0.561263	0.436694	0.685833	0.527778	0.657534	13.7791
GET3|O43681	FTLD.TDP_vs_CTL	FTLD.TDP	CTL	0.561263	0.439313	0.683213	0.666667	0.561644	7.16129
YEATS4|O95619	FTLD.TDP_vs_CTL	FTLD.TDP	CTL	0.561263	0.443288	0.679239	0.5	0.671233	7.75313
BPNT1|O95861	FTLD.TDP_vs_CTL	FTLD.TDP	CTL	0.561263	0.437606	0.684921	0.5	0.69863	10.211
SNX16|P57768	FTLD.TDP_vs_CTL	FTLD.TDP	CTL	0.561263	0.443025	0.679502	0.388889	0.808219	6.96425
COLEC12|Q5KU26^SL007471@seq.5457.5	FTLD.TDP_vs_CTL	FTLD.TDP	CTL	0.561263	0.439479	0.683048	0.555556	0.712329	9.11994
PRKCB|P05771	FTLD.TDP_vs_CTL	FTLD.TDP	CTL	0.561263	0.437755	0.684772	0.444444	0.753425	7.15513
ATG7|O95352	FTLD.TDP_vs_CTL	FTLD.TDP	CTL	0.560883	0.443358	0.678407	0.25	0.917808	6.39784
PPP2R5A|Q15172	FTLD.TDP_vs_CTL	FTLD.TDP	CTL	0.560883	0.440465	0.681301	0.694444	0.479452	7.81532
COL6A2|P12110	FTLD.TDP_vs_CTL	FTLD.TDP	CTL	0.560883	0.437967	0.683798	0.583333	0.60274	8.43485
FAHD1|Q6P587	FTLD.TDP_vs_CTL	FTLD.TDP	CTL	0.560883	0.449073	0.672693	0.916667	0.287671	8.27509
PTGR1|Q14914^SL005407@seq.19617.5	FTLD.TDP_vs_CTL	FTLD.TDP	CTL	0.560883	0.445489	0.676277	0.944444	0.246575	11.1042
IGHG3|P01857	FTLD.TDP_vs_CTL	FTLD.TDP	CTL	0.560883	0.43663	0.685136	0.416667	0.849315	17.5475
ANXA1|P04083	FTLD.TDP_vs_CTL	FTLD.TDP	CTL	0.560883	0.442494	0.679272	0.388889	0.780822	10.3462
TRABD|Q9H4I3	FTLD.TDP_vs_CTL	FTLD.TDP	CTL	0.560502	0.449084	0.671921	0.805556	0.410959	6.81727
HERC1|Q15751	FTLD.TDP_vs_CTL	FTLD.TDP	CTL	0.560502	0.437368	0.683636	0.194444	1	6.93814
CLSTN1|O94985	FTLD.TDP_vs_CTL	FTLD.TDP	CTL	0.560502	0.442017	0.678987	0.388889	0.794521	15.4635
ENPEP|Q07075	FTLD.TDP_vs_CTL	FTLD.TDP	CTL	0.560502	0.437951	0.683053	0.555556	0.630137	7.57796
GUSB|P08236	FTLD.TDP_vs_CTL	FTLD.TDP	CTL	0.560502	0.442759	0.678246	0.222222	0.917808	12.0793
DHRS4|Q9BTZ2	FTLD.TDP_vs_CTL	FTLD.TDP	CTL	0.560502	0.442545	0.678459	0.472222	0.726027	6.50784
LIN28B|Q6ZN17	FTLD.TDP_vs_CTL	FTLD.TDP	CTL	0.560502	0.443596	0.677409	0.611111	0.575342	6.02352
EPB41|P11171	FTLD.TDP_vs_CTL	FTLD.TDP	CTL	0.560502	0.438485	0.682519	0.361111	0.808219	10.4562
AMH|P03971	FTLD.TDP_vs_CTL	FTLD.TDP	CTL	0.560502	0.444754	0.676251	0.555556	0.60274	9.0838
NA|P24821^SL003198@seq.6259.60	FTLD.TDP_vs_CTL	FTLD.TDP	CTL	0.560502	0.444759	0.676246	0.583333	0.616438	17.4011
C1QTNF1|Q9BXJ1	FTLD.TDP_vs_CTL	FTLD.TDP	CTL	0.560502	0.432142	0.688862	0.361111	0.890411	11.6345
HMBS|P08397	FTLD.TDP_vs_CTL	FTLD.TDP	CTL	0.560122	0.4453	0.674943	0.638889	0.520548	8.50568
RCAN2|Q14206	FTLD.TDP_vs_CTL	FTLD.TDP	CTL	0.560122	0.441752	0.678492	0.583333	0.547945	6.21348
THRB|P10828	FTLD.TDP_vs_CTL	FTLD.TDP	CTL	0.560122	0.44345	0.676793	0.222222	0.945205	11.0566
BSG|P35613	FTLD.TDP_vs_CTL	FTLD.TDP	CTL	0.560122	0.436222	0.684022	0.305556	0.876712	8.71204
C1QBP|Q07021	FTLD.TDP_vs_CTL	FTLD.TDP	CTL	0.560122	0.448192	0.672052	0.805556	0.39726	8.98621
TXNDC15|Q96J42	FTLD.TDP_vs_CTL	FTLD.TDP	CTL	0.560122	0.442107	0.678136	0.694444	0.438356	7.66891
LGALS7|P47929^SL005166@seq.9196.8	FTLD.TDP_vs_CTL	FTLD.TDP	CTL	0.560122	0.446843	0.6734	0.694444	0.520548	7.56554
GAPDH|P04406	FTLD.TDP_vs_CTL	FTLD.TDP	CTL	0.560122	0.446642	0.673601	0.5	0.657534	15.8675
IL18R1|Q13478^SL004152@seq.14079.14	FTLD.TDP_vs_CTL	FTLD.TDP	CTL	0.559741	0.442714	0.676769	0.666667	0.575342	7.85618
DYNC1LI1|Q9Y6G9	FTLD.TDP_vs_CTL	FTLD.TDP	CTL	0.559741	0.447137	0.672346	0.722222	0.465753	6.44893
MIA|Q16674	FTLD.TDP_vs_CTL	FTLD.TDP	CTL	0.559741	0.435108	0.684374	0.416667	0.780822	16.7716
ALPI|P09923^SL002514@seq.10463.23	FTLD.TDP_vs_CTL	FTLD.TDP	CTL	0.559741	0.439774	0.679708	0.472222	0.753425	8.20616
UAP1|Q16222	FTLD.TDP_vs_CTL	FTLD.TDP	CTL	0.559741	0.442597	0.676885	0.388889	0.794521	5.99258
CDK20|Q8IZL9	FTLD.TDP_vs_CTL	FTLD.TDP	CTL	0.559741	0.446934	0.672548	0.833333	0.328767	8.11164
SPATA24|Q86W54	FTLD.TDP_vs_CTL	FTLD.TDP	CTL	0.559741	0.444528	0.674955	0.944444	0.191781	8.68667
IL19|Q9UHD0	FTLD.TDP_vs_CTL	FTLD.TDP	CTL	0.559741	0.444093	0.675389	0.666667	0.534247	6.65083
NRP1|O14786^SL006397@seq.3214.3	FTLD.TDP_vs_CTL	FTLD.TDP	CTL	0.559741	0.440968	0.678515	0.611111	0.547945	11.5113
DKK4|Q9UBT3^SL010612@seq.3365.7	FTLD.TDP_vs_CTL	FTLD.TDP	CTL	0.559741	0.445267	0.674216	0.888889	0.287671	8.75686
TRABD2A|Q86V40	FTLD.TDP_vs_CTL	FTLD.TDP	CTL	0.559741	0.436842	0.68264	0.583333	0.630137	9.12024
TTC1|Q99614	FTLD.TDP_vs_CTL	FTLD.TDP	CTL	0.559741	0.437029	0.682454	0.305556	0.890411	8.86319
MAST4|O15021	FTLD.TDP_vs_CTL	FTLD.TDP	CTL	0.559361	0.442202	0.676519	0.666667	0.520548	6.89271
RPN1|P04843^SL025976@seq.10490.3	FTLD.TDP_vs_CTL	FTLD.TDP	CTL	0.559361	0.442913	0.675809	0.611111	0.547945	8.74718
PDE5A|O76074^SL011405@seq.16805.5	FTLD.TDP_vs_CTL	FTLD.TDP	CTL	0.559361	0.442366	0.676355	0.611111	0.589041	8.12777
CPTP|Q5TA50^SL021992@seq.20385.21	FTLD.TDP_vs_CTL	FTLD.TDP	CTL	0.559361	0.44354	0.675182	0.666667	0.547945	7.67753
BTN3A2|P78410	FTLD.TDP_vs_CTL	FTLD.TDP	CTL	0.559361	0.440221	0.678501	0.527778	0.630137	12.8572
FRG1|Q14331	FTLD.TDP_vs_CTL	FTLD.TDP	CTL	0.559361	0.446626	0.672096	0.888889	0.287671	6.29891
CCN4|O95388^SL004689@seq.3057.55	FTLD.TDP_vs_CTL	FTLD.TDP	CTL	0.559361	0.442511	0.67621	0.722222	0.452055	10.3825
PRDX1|Q06830	FTLD.TDP_vs_CTL	FTLD.TDP	CTL	0.559361	0.440848	0.677873	0.583333	0.643836	11.5482
SLC22A16|Q86VW1	FTLD.TDP_vs_CTL	FTLD.TDP	CTL	0.559361	0.437998	0.680724	0.333333	0.863014	6.99577
FCN3|O75636^SL002086@seq.14077.6	FTLD.TDP_vs_CTL	FTLD.TDP	CTL	0.55898	0.443247	0.674713	0.611111	0.60274	7.61178
MGAT1|P26572	FTLD.TDP_vs_CTL	FTLD.TDP	CTL	0.55898	0.438858	0.679102	0.555556	0.589041	6.21325
ARL2|P36404	FTLD.TDP_vs_CTL	FTLD.TDP	CTL	0.55898	0.441845	0.676115	0.416667	0.726027	6.43764
KRT17|Q04695	FTLD.TDP_vs_CTL	FTLD.TDP	CTL	0.55898	0.445891	0.67207	0.75	0.493151	7.30568
HEXIM1|O94992^SL020142@seq.15596.7	FTLD.TDP_vs_CTL	FTLD.TDP	CTL	0.55898	0.441068	0.676892	0.527778	0.671233	7.75315
CSF1R|P07333^SL004153@seq.2638.12	FTLD.TDP_vs_CTL	FTLD.TDP	CTL	0.55898	0.444003	0.673957	0.416667	0.767123	16.0283
SFN|P31947	FTLD.TDP_vs_CTL	FTLD.TDP	CTL	0.55898	0.448749	0.669211	0.833333	0.342466	7.60188
IGF2|P01344^SL025882@seq.6973.111	FTLD.TDP_vs_CTL	FTLD.TDP	CTL	0.55898	0.443967	0.673993	0.444444	0.684932	8.9945
VOPP1|Q96AW1	FTLD.TDP_vs_CTL	FTLD.TDP	CTL	0.5586	0.442119	0.675081	0.777778	0.410959	7.46799
COMMD10|Q9Y6G5	FTLD.TDP_vs_CTL	FTLD.TDP	CTL	0.5586	0.442053	0.675147	0.75	0.410959	6.87427
RRM1|P23921	FTLD.TDP_vs_CTL	FTLD.TDP	CTL	0.558219	0.444295	0.672143	0.638889	0.561644	6.92662
SLC35G2|Q8TBE7	FTLD.TDP_vs_CTL	FTLD.TDP	CTL	0.558219	0.435342	0.681096	0.583333	0.657534	7.70632
TBCB|Q99426	FTLD.TDP_vs_CTL	FTLD.TDP	CTL	0.558219	0.435391	0.681047	0.277778	0.890411	11.0479
ITPA|Q9BY32	FTLD.TDP_vs_CTL	FTLD.TDP	CTL	0.558219	0.442342	0.674097	0.638889	0.534247	7.33249
GIPC2|Q8TF65	FTLD.TDP_vs_CTL	FTLD.TDP	CTL	0.558219	0.444832	0.671606	0.75	0.452055	6.04367
CTDSP1|Q9GZU7	FTLD.TDP_vs_CTL	FTLD.TDP	CTL	0.558219	0.439772	0.676666	0.361111	0.794521	7.13212
F11|P03951	FTLD.TDP_vs_CTL	FTLD.TDP	CTL	0.558219	0.437535	0.678903	0.555556	0.616438	12.3295
PLAT|P00750	FTLD.TDP_vs_CTL	FTLD.TDP	CTL	0.558219	0.443563	0.672875	0.638889	0.493151	6.72936
LCP1|P13796^SL004609@seq.9749.190	FTLD.TDP_vs_CTL	FTLD.TDP	CTL	0.558219	0.443298	0.67314	0.472222	0.671233	10.3416
CYB5D2|Q8WUJ1	FTLD.TDP_vs_CTL	FTLD.TDP	CTL	0.557839	0.437037	0.67864	0.75	0.410959	4.79899
CD81|P60033^SL007309@seq.20574.8	FTLD.TDP_vs_CTL	FTLD.TDP	CTL	0.557839	0.440277	0.675401	0.777778	0.369863	6.42707
GPC3|P51654	FTLD.TDP_vs_CTL	FTLD.TDP	CTL	0.557839	0.4461	0.669577	0.972222	0.191781	8.9343
LCT|P09848	FTLD.TDP_vs_CTL	FTLD.TDP	CTL	0.557839	0.446287	0.66939	0.722222	0.424658	7.84865
PPBP|P02775^SL004708@seq.4544.4	FTLD.TDP_vs_CTL	FTLD.TDP	CTL	0.557839	0.433311	0.682367	0.472222	0.753425	13.956
VTN|P04004^SL000616@seq.13125.45	FTLD.TDP_vs_CTL	FTLD.TDP	CTL	0.557458	0.440031	0.674885	0.555556	0.589041	12.859
CASP10|Q92851^SL025813@seq.5340.24	FTLD.TDP_vs_CTL	FTLD.TDP	CTL	0.557458	0.445666	0.669251	0.833333	0.328767	9.03518
TMEM25|Q86YD3	FTLD.TDP_vs_CTL	FTLD.TDP	CTL	0.557458	0.439836	0.67508	0.305556	0.863014	6.30575
EFNB1|P98172^SL008614@seq.13104.32	FTLD.TDP_vs_CTL	FTLD.TDP	CTL	0.557458	0.435669	0.679247	0.444444	0.726027	12.6677
AOC1|P19801^SL008573@seq.15486.126	FTLD.TDP_vs_CTL	FTLD.TDP	CTL	0.557458	0.445026	0.66989	0.888889	0.287671	5.79094
ARL6|Q9H0F7	FTLD.TDP_vs_CTL	FTLD.TDP	CTL	0.557458	0.437824	0.677093	0.305556	0.876712	8.08693
CAPN13|Q6MZZ7	FTLD.TDP_vs_CTL	FTLD.TDP	CTL	0.557458	0.437441	0.677475	0.444444	0.753425	7.39523
BAMBI|Q13145^SL025802@seq.8811.24	FTLD.TDP_vs_CTL	FTLD.TDP	CTL	0.557458	0.436055	0.678861	0.25	0.931507	11.363
HBG2|P69892	FTLD.TDP_vs_CTL	FTLD.TDP	CTL	0.557078	0.435973	0.678182	0.555556	0.630137	11.6036
SYK|P43405^SL025912@seq.10722.13	FTLD.TDP_vs_CTL	FTLD.TDP	CTL	0.557078	0.440489	0.673667	0.25	0.90411	7.79509
LRIT2|A6NDA9	FTLD.TDP_vs_CTL	FTLD.TDP	CTL	0.557078	0.440299	0.673856	0.722222	0.452055	7.57067
ATP2A3|Q93084	FTLD.TDP_vs_CTL	FTLD.TDP	CTL	0.557078	0.447211	0.666944	0.888889	0.30137	7.92329
HSPG2|P98160	FTLD.TDP_vs_CTL	FTLD.TDP	CTL	0.557078	0.445851	0.668304	0.805556	0.369863	12.7849
PPBP|P02775^SL003044@seq.17165.1	FTLD.TDP_vs_CTL	FTLD.TDP	CTL	0.557078	0.431621	0.682534	0.444444	0.794521	12.0287
NCF1|P14598	FTLD.TDP_vs_CTL	FTLD.TDP	CTL	0.557078	0.441175	0.67298	0.638889	0.561644	8.32983
RWDD4|Q6NW29	FTLD.TDP_vs_CTL	FTLD.TDP	CTL	0.557078	0.43811	0.676045	0.694444	0.465753	6.58666
CES3|Q6UWW8^SL012601@seq.25292.6	FTLD.TDP_vs_CTL	FTLD.TDP	CTL	0.557078	0.441297	0.672858	0.694444	0.493151	7.50187
PRDX6|P30041	FTLD.TDP_vs_CTL	FTLD.TDP	CTL	0.557078	0.431386	0.682769	0.5	0.726027	14.1441
ATP1B3|P54709	FTLD.TDP_vs_CTL	FTLD.TDP	CTL	0.557078	0.441864	0.672292	0.75	0.383562	9.05939
MANF|P55145	FTLD.TDP_vs_CTL	FTLD.TDP	CTL	0.557078	0.439745	0.67441	0.611111	0.561644	11.1188
ART3|Q13508^SL018330@seq.10970.3	FTLD.TDP_vs_CTL	FTLD.TDP	CTL	0.556697	0.439585	0.673809	0.861111	0.287671	12.3738
ANXA2|P07355^SL004209@seq.13700.10	FTLD.TDP_vs_CTL	FTLD.TDP	CTL	0.556697	0.441505	0.671889	0.583333	0.589041	10.5491
TXNRD1|Q16881	FTLD.TDP_vs_CTL	FTLD.TDP	CTL	0.556697	0.433983	0.679411	0.305556	0.849315	13.6324
TLR3|O15455	FTLD.TDP_vs_CTL	FTLD.TDP	CTL	0.556697	0.441929	0.671465	0.75	0.465753	7.67216
CHFR|Q96EP1	FTLD.TDP_vs_CTL	FTLD.TDP	CTL	0.556317	0.439865	0.672768	0.5	0.630137	8.32779
ADI1|Q9BV57	FTLD.TDP_vs_CTL	FTLD.TDP	CTL	0.556317	0.445818	0.666816	0.888889	0.315068	6.16605
TLR1|Q15399^SL026004@seq.16324.38	FTLD.TDP_vs_CTL	FTLD.TDP	CTL	0.556317	0.437268	0.675365	0.194444	0.972603	6.99918
NMI|Q13287	FTLD.TDP_vs_CTL	FTLD.TDP	CTL	0.556317	0.430985	0.681648	0.472222	0.726027	8.10688
RAB43|Q86YS6	FTLD.TDP_vs_CTL	FTLD.TDP	CTL	0.556317	0.431549	0.681084	0.305556	0.876712	8.9764
RPS27A|P62979^SL000605@seq.2846.24	FTLD.TDP_vs_CTL	FTLD.TDP	CTL	0.556317	0.431456	0.681177	0.388889	0.794521	13.6884
PRRG4|Q9BZD6	FTLD.TDP_vs_CTL	FTLD.TDP	CTL	0.556317	0.434075	0.678558	0.444444	0.767123	5.58711
ACVRL1|P37023^SL004851@seq.16318.12	FTLD.TDP_vs_CTL	FTLD.TDP	CTL	0.556317	0.440501	0.672132	0.611111	0.547945	6.36278
ENG|P17813	FTLD.TDP_vs_CTL	FTLD.TDP	CTL	0.555936	0.438857	0.673016	0.722222	0.438356	6.6603
N6AMT1|Q9Y5N5	FTLD.TDP_vs_CTL	FTLD.TDP	CTL	0.555936	0.435173	0.676699	0.333333	0.863014	7.34945
TBCA|O75347	FTLD.TDP_vs_CTL	FTLD.TDP	CTL	0.555936	0.436054	0.675819	0.694444	0.506849	10.0885
AKR7A2|O43488	FTLD.TDP_vs_CTL	FTLD.TDP	CTL	0.555936	0.432553	0.679319	0.472222	0.712329	7.9669
RNASE6|Q93091	FTLD.TDP_vs_CTL	FTLD.TDP	CTL	0.555936	0.427958	0.683914	0.388889	0.863014	15.8009
B4GALT1|P15291	FTLD.TDP_vs_CTL	FTLD.TDP	CTL	0.555936	0.433574	0.678298	0.333333	0.835616	14.558
PCDHB2|Q9Y5E7	FTLD.TDP_vs_CTL	FTLD.TDP	CTL	0.555556	0.440195	0.670916	0.666667	0.479452	5.85625
PSMD4|P55036	FTLD.TDP_vs_CTL	FTLD.TDP	CTL	0.555556	0.437929	0.673182	0.333333	0.821918	5.3041
APAF1|O14727	FTLD.TDP_vs_CTL	FTLD.TDP	CTL	0.555556	0.439765	0.671346	0.777778	0.369863	7.16085
DIPK1C|Q0P6D2	FTLD.TDP_vs_CTL	FTLD.TDP	CTL	0.555556	0.434677	0.676434	0.555556	0.643836	8.62478
BORCS5|Q969J3	FTLD.TDP_vs_CTL	FTLD.TDP	CTL	0.555556	0.441983	0.669128	0.861111	0.273973	6.36888
ANKRD63|C9JTQ0	FTLD.TDP_vs_CTL	FTLD.TDP	CTL	0.555556	0.438337	0.672774	0.416667	0.739726	4.97564
NOTCH1|P46531	FTLD.TDP_vs_CTL	FTLD.TDP	CTL	0.555556	0.426277	0.684834	0.333333	0.945205	14.0242
UBC|P0CG48^SL017290@seq.6647.55	FTLD.TDP_vs_CTL	FTLD.TDP	CTL	0.555556	0.436203	0.674908	0.5	0.712329	10.8954
CST7|O76096^SL007049@seq.14038.130	FTLD.TDP_vs_CTL	FTLD.TDP	CTL	0.555556	0.431488	0.679623	0.444444	0.794521	8.64426
RAB8B|Q92930	FTLD.TDP_vs_CTL	FTLD.TDP	CTL	0.555556	0.432695	0.678417	0.333333	0.849315	8.59656
GOLPH3L|Q9H4A5	FTLD.TDP_vs_CTL	FTLD.TDP	CTL	0.555556	0.437818	0.673293	0.666667	0.561644	7.44102
CDH20|Q9HBT6	FTLD.TDP_vs_CTL	FTLD.TDP	CTL	0.555175	0.437004	0.673346	0.638889	0.547945	6.6046
IL17RA|Q96F46	FTLD.TDP_vs_CTL	FTLD.TDP	CTL	0.555175	0.440151	0.670199	0.527778	0.671233	9.83887
AMY1A|P04745	FTLD.TDP_vs_CTL	FTLD.TDP	CTL	0.555175	0.428528	0.681822	0.222222	0.986301	9.20402
HSPA1L|P34931	FTLD.TDP_vs_CTL	FTLD.TDP	CTL	0.555175	0.440987	0.669363	0.833333	0.315068	4.80932
GLRX2|Q9NS18	FTLD.TDP_vs_CTL	FTLD.TDP	CTL	0.555175	0.426352	0.683999	0.25	1	8.66025
NLRP10|Q86W26	FTLD.TDP_vs_CTL	FTLD.TDP	CTL	0.555175	0.44218	0.66817	0.861111	0.315068	7.8728
SRC|P12931^SL005268@seq.15433.4	FTLD.TDP_vs_CTL	FTLD.TDP	CTL	0.555175	0.431336	0.679014	0.472222	0.753425	6.70483
MUC16|Q8WXI7	FTLD.TDP_vs_CTL	FTLD.TDP	CTL	0.555175	0.438877	0.671473	0.75	0.465753	5.12878
SDCBP2|Q9H190^SL015225@seq.19261.12	FTLD.TDP_vs_CTL	FTLD.TDP	CTL	0.555175	0.439996	0.670354	0.555556	0.643836	11.1949
CPPED1|Q9BRF8	FTLD.TDP_vs_CTL	FTLD.TDP	CTL	0.555175	0.437279	0.673071	0.611111	0.575342	9.53163
STOML2|Q9UJZ1	FTLD.TDP_vs_CTL	FTLD.TDP	CTL	0.555175	0.438614	0.671736	0.444444	0.767123	6.94397
YWHAQ|P27348	FTLD.TDP_vs_CTL	FTLD.TDP	CTL	0.555175	0.445967	0.664383	0.833333	0.369863	9.33726
RPLP2|P05387	FTLD.TDP_vs_CTL	FTLD.TDP	CTL	0.554795	0.435821	0.673768	0.222222	0.945205	6.83872
MUSK|O15146	FTLD.TDP_vs_CTL	FTLD.TDP	CTL	0.554795	0.421997	0.687592	0.361111	0.917808	7.58124
EFS|O43281	FTLD.TDP_vs_CTL	FTLD.TDP	CTL	0.554795	0.433669	0.67592	0.361111	0.794521	7.43537
PPM1A|P35813	FTLD.TDP_vs_CTL	FTLD.TDP	CTL	0.554795	0.433895	0.675694	0.5	0.712329	7.8243
TSG101|Q99816	FTLD.TDP_vs_CTL	FTLD.TDP	CTL	0.554795	0.428759	0.68083	0.333333	0.90411	8.58397
CETN2|P41208	FTLD.TDP_vs_CTL	FTLD.TDP	CTL	0.554795	0.437052	0.672537	0.361111	0.821918	8.62708
COPS2|P61201	FTLD.TDP_vs_CTL	FTLD.TDP	CTL	0.554795	0.425988	0.683601	0.388889	0.835616	8.5966
ATRN|O75882	FTLD.TDP_vs_CTL	FTLD.TDP	CTL	0.554795	0.438809	0.67078	0.361111	0.808219	12.8534
PSMB2|P49721	FTLD.TDP_vs_CTL	FTLD.TDP	CTL	0.554795	0.443206	0.666383	0.833333	0.356164	7.94426
STX1A|Q16623^SL004304@seq.3766.51	FTLD.TDP_vs_CTL	FTLD.TDP	CTL	0.554795	0.430394	0.679195	0.333333	0.876712	7.94546
CCDC134|Q9H6E4^SL017096@seq.15300.66	FTLD.TDP_vs_CTL	FTLD.TDP	CTL	0.554414	0.441424	0.667404	0.972222	0.164384	10.9035
SERPINB8|P50452	FTLD.TDP_vs_CTL	FTLD.TDP	CTL	0.554414	0.43035	0.678478	0.5	0.712329	7.67639
RAB6A|P20340	FTLD.TDP_vs_CTL	FTLD.TDP	CTL	0.554414	0.431291	0.677537	0.194444	0.986301	8.26281
PGA4|P0DJD7	FTLD.TDP_vs_CTL	FTLD.TDP	CTL	0.554414	0.441486	0.667342	0.916667	0.219178	8.3773
RTN1|Q16799	FTLD.TDP_vs_CTL	FTLD.TDP	CTL	0.554414	0.437599	0.671229	0.583333	0.575342	8.27729
TRIM28|Q13263	FTLD.TDP_vs_CTL	FTLD.TDP	CTL	0.554414	0.440858	0.66797	0.555556	0.616438	8.14423
EDA|Q92838^SL004644@seq.2826.53	FTLD.TDP_vs_CTL	FTLD.TDP	CTL	0.554414	0.436274	0.672554	0.694444	0.465753	8.66096
TNFRSF19|Q9NS68	FTLD.TDP_vs_CTL	FTLD.TDP	CTL	0.554414	0.431517	0.677311	0.305556	0.876712	9.91263
SURF1|Q15526	FTLD.TDP_vs_CTL	FTLD.TDP	CTL	0.554414	0.431031	0.677797	0.416667	0.767123	7.76803
LILRA4|P59901	FTLD.TDP_vs_CTL	FTLD.TDP	CTL	0.554414	0.435895	0.672933	0.222222	0.945205	9.36922
KLRG2|A4D1S0^SL025910@seq.10693.43	FTLD.TDP_vs_CTL	FTLD.TDP	CTL	0.554033	0.438635	0.669432	0.555556	0.643836	6.62128
FERMT3|Q86UX7	FTLD.TDP_vs_CTL	FTLD.TDP	CTL	0.554033	0.436715	0.671352	0.75	0.39726	7.76898
REG1B|P48304^SL012438@seq.16770.3	FTLD.TDP_vs_CTL	FTLD.TDP	CTL	0.554033	0.440246	0.667821	0.888889	0.246575	13.5913
PHOSPHO2|Q8TCD6	FTLD.TDP_vs_CTL	FTLD.TDP	CTL	0.554033	0.43768	0.670387	0.472222	0.671233	7.76672
HLF|Q16534	FTLD.TDP_vs_CTL	FTLD.TDP	CTL	0.554033	0.441454	0.666613	0.805556	0.342466	6.47233
PICK1|Q9NRD5	FTLD.TDP_vs_CTL	FTLD.TDP	CTL	0.554033	0.430153	0.677914	0.388889	0.808219	6.7089
STARD10|Q9Y365	FTLD.TDP_vs_CTL	FTLD.TDP	CTL	0.554033	0.441178	0.666889	0.75	0.493151	8.49669
EDDM3A|Q14507	FTLD.TDP_vs_CTL	FTLD.TDP	CTL	0.554033	0.433639	0.674428	0.5	0.69863	6.76413
CSNK1A1L|Q8N752	FTLD.TDP_vs_CTL	FTLD.TDP	CTL	0.554033	0.432925	0.675142	0.305556	0.849315	6.57745
FCRL5|Q96RD9	FTLD.TDP_vs_CTL	FTLD.TDP	CTL	0.554033	0.435213	0.672854	0.611111	0.534247	6.45269
ETS2|P15036	FTLD.TDP_vs_CTL	FTLD.TDP	CTL	0.553653	0.430781	0.676525	0.305556	0.90411	7.17121
CCL15|Q16663^SL003190@seq.14109.15	FTLD.TDP_vs_CTL	FTLD.TDP	CTL	0.553653	0.43728	0.670026	0.416667	0.726027	9.98939
HSPE1|P61604	FTLD.TDP_vs_CTL	FTLD.TDP	CTL	0.553653	0.429803	0.677503	0.5	0.69863	9.29358
CPLX1|O14810	FTLD.TDP_vs_CTL	FTLD.TDP	CTL	0.553653	0.432672	0.674634	0.333333	0.849315	11.8184
MATN3|O15232^SL006992@seq.19361.78	FTLD.TDP_vs_CTL	FTLD.TDP	CTL	0.553653	0.431077	0.676229	0.472222	0.726027	12.3108
CHAC2|Q8WUX2	FTLD.TDP_vs_CTL	FTLD.TDP	CTL	0.553653	0.438709	0.668596	0.444444	0.712329	6.52439
TMPRSS5|Q9H3S3	FTLD.TDP_vs_CTL	FTLD.TDP	CTL	0.553653	0.432327	0.674979	0.277778	0.890411	8.24733
DCUN1D5|Q9BTE7	FTLD.TDP_vs_CTL	FTLD.TDP	CTL	0.553653	0.427059	0.680247	0.305556	0.890411	8.14145
UNC5B|Q8IZJ1^SL008959@seq.23038.63	FTLD.TDP_vs_CTL	FTLD.TDP	CTL	0.553653	0.433881	0.673425	0.361111	0.808219	14.0207
PHGDH|O43175^SL018791@seq.8986.2	FTLD.TDP_vs_CTL	FTLD.TDP	CTL	0.553653	0.442279	0.665027	0.75	0.452055	7.93888
CDH1|P12830^SL000055@seq.14759.149	FTLD.TDP_vs_CTL	FTLD.TDP	CTL	0.553272	0.429431	0.677114	0.666667	0.547945	7.48993
EIF4A1|P60842	FTLD.TDP_vs_CTL	FTLD.TDP	CTL	0.553272	0.429383	0.677162	0.361111	0.835616	7.69592
ST8SIA1|Q92185^SL022499@seq.21663.149	FTLD.TDP_vs_CTL	FTLD.TDP	CTL	0.553272	0.437751	0.668794	0.527778	0.657534	7.97848
HYPK|Q9NX55	FTLD.TDP_vs_CTL	FTLD.TDP	CTL	0.553272	0.438663	0.667882	0.694444	0.493151	6.7063
XPNPEP3|Q9NQH7	FTLD.TDP_vs_CTL	FTLD.TDP	CTL	0.553272	0.437596	0.668949	0.888889	0.232877	6.60414
STK3|Q13188	FTLD.TDP_vs_CTL	FTLD.TDP	CTL	0.553272	0.435808	0.670737	0.555556	0.616438	5.97568
TPSB2|P20231^SL010617@seq.3403.1	FTLD.TDP_vs_CTL	FTLD.TDP	CTL	0.553272	0.434772	0.671773	0.333333	0.821918	7.24063
RAP2A|P10114	FTLD.TDP_vs_CTL	FTLD.TDP	CTL	0.553272	0.434768	0.671777	0.805556	0.342466	7.67785
KLHL2|O95198	FTLD.TDP_vs_CTL	FTLD.TDP	CTL	0.552892	0.435519	0.670265	0.666667	0.506849	9.15567
PRSS22|Q9GZN4	FTLD.TDP_vs_CTL	FTLD.TDP	CTL	0.552892	0.434716	0.671067	0.666667	0.534247	9.57331
STXBP4|Q6ZWJ1	FTLD.TDP_vs_CTL	FTLD.TDP	CTL	0.552892	0.438273	0.667511	0.777778	0.342466	7.75233
PRSS2|P07478	FTLD.TDP_vs_CTL	FTLD.TDP	CTL	0.552892	0.435248	0.670536	0.527778	0.657534	9.25328
PRRX1|P54821	FTLD.TDP_vs_CTL	FTLD.TDP	CTL	0.552511	0.432623	0.6724	0.416667	0.753425	8.06473
OCRL|Q01968	FTLD.TDP_vs_CTL	FTLD.TDP	CTL	0.552511	0.434063	0.67096	0.5	0.657534	7.73724
TAX1BP3|O14907	FTLD.TDP_vs_CTL	FTLD.TDP	CTL	0.552511	0.44103	0.663993	0.861111	0.30137	8.6783
IFIT3|O14879	FTLD.TDP_vs_CTL	FTLD.TDP	CTL	0.552511	0.434678	0.670344	0.666667	0.520548	6.42897
PRSS8|Q16651^SL003260@seq.15513.108	FTLD.TDP_vs_CTL	FTLD.TDP	CTL	0.552511	0.431035	0.673988	0.333333	0.835616	9.3992
CASQ2|O14958	FTLD.TDP_vs_CTL	FTLD.TDP	CTL	0.552511	0.428998	0.676025	0.583333	0.671233	6.91101
ASB13|Q8WXK3	FTLD.TDP_vs_CTL	FTLD.TDP	CTL	0.552511	0.42993	0.675093	0.333333	0.863014	6.98063
DMRTC2|Q8IXT2	FTLD.TDP_vs_CTL	FTLD.TDP	CTL	0.552511	0.435138	0.669884	0.416667	0.739726	6.92941
SERPINA1|P01009	FTLD.TDP_vs_CTL	FTLD.TDP	CTL	0.552511	0.429337	0.675686	0.388889	0.767123	11.6679
KDR|P35968	FTLD.TDP_vs_CTL	FTLD.TDP	CTL	0.552511	0.43828	0.666743	0.916667	0.205479	11.7841
CPXM1|Q96SM3	FTLD.TDP_vs_CTL	FTLD.TDP	CTL	0.552511	0.432228	0.672795	0.5	0.69863	10.7656
INHBC|P55103^SL007288@seq.6408.2	FTLD.TDP_vs_CTL	FTLD.TDP	CTL	0.552511	0.427982	0.67704	0.277778	0.890411	8.46799
IFNB1|P01574^SL001880@seq.7243.8	FTLD.TDP_vs_CTL	FTLD.TDP	CTL	0.552511	0.440903	0.66412	0.916667	0.246575	8.68869
VTI1A|Q96AJ9	FTLD.TDP_vs_CTL	FTLD.TDP	CTL	0.552511	0.427083	0.67794	0.416667	0.835616	7.11293
TP53I11|O14683	FTLD.TDP_vs_CTL	FTLD.TDP	CTL	0.552131	0.429831	0.674431	0.194444	0.972603	7.43004
CSRP1|P21291	FTLD.TDP_vs_CTL	FTLD.TDP	CTL	0.552131	0.438676	0.665586	0.722222	0.465753	9.581
CFHR2|P36980	FTLD.TDP_vs_CTL	FTLD.TDP	CTL	0.552131	0.433184	0.671078	0.777778	0.39726	15.2534
CSTPP1|Q9H6J7^SL023052@seq.22367.17	FTLD.TDP_vs_CTL	FTLD.TDP	CTL	0.552131	0.432713	0.671549	0.638889	0.534247	7.22951
C3|P01024^SL000456@seq.2683.1	FTLD.TDP_vs_CTL	FTLD.TDP	CTL	0.552131	0.435614	0.668648	0.194444	0.931507	16.9745
PROS1|P07225	FTLD.TDP_vs_CTL	FTLD.TDP	CTL	0.552131	0.436276	0.667986	0.805556	0.356164	15.8742
SGTA|O43765	FTLD.TDP_vs_CTL	FTLD.TDP	CTL	0.552131	0.430436	0.673826	0.527778	0.684932	6.65411
NEU1|Q99519^SL008692@seq.15426.5	FTLD.TDP_vs_CTL	FTLD.TDP	CTL	0.55175	0.43357	0.669931	0.722222	0.438356	10.8044
ENO3|P13929	FTLD.TDP_vs_CTL	FTLD.TDP	CTL	0.55175	0.44108	0.662421	0.861111	0.356164	7.30343
CTRB2|Q6GPI1	FTLD.TDP_vs_CTL	FTLD.TDP	CTL	0.55175	0.435103	0.668397	0.833333	0.328767	9.4804
NMES1|Q9C002	FTLD.TDP_vs_CTL	FTLD.TDP	CTL	0.55175	0.431749	0.671751	0.555556	0.630137	8.72427
HBQ1|P09105^SL018342@seq.7965.25	FTLD.TDP_vs_CTL	FTLD.TDP	CTL	0.55175	0.430522	0.672978	0.555556	0.589041	10.2301
NPW|Q8N729	FTLD.TDP_vs_CTL	FTLD.TDP	CTL	0.55175	0.438853	0.664648	0.777778	0.424658	8.0347
KYAT3|Q6YP21	FTLD.TDP_vs_CTL	FTLD.TDP	CTL	0.55175	0.432749	0.670751	0.527778	0.616438	6.5124
COX7A2L|O14548	FTLD.TDP_vs_CTL	FTLD.TDP	CTL	0.55175	0.438551	0.66495	0.583333	0.575342	6.66111
LAP3|P28838^SL000499@seq.13959.7	FTLD.TDP_vs_CTL	FTLD.TDP	CTL	0.55137	0.438514	0.664225	0.75	0.438356	9.77221
S100A4|P26447^SL004821@seq.14116.129	FTLD.TDP_vs_CTL	FTLD.TDP	CTL	0.55137	0.429396	0.673344	0.277778	0.890411	10.7021
PPBP|P02775^SL004294@seq.16765.52	FTLD.TDP_vs_CTL	FTLD.TDP	CTL	0.55137	0.432746	0.669993	0.611111	0.547945	7.26509
ITPK1|Q13572	FTLD.TDP_vs_CTL	FTLD.TDP	CTL	0.55137	0.42275	0.67999	0.527778	0.726027	10.4222
PCDHGC5|Q9Y5F6	FTLD.TDP_vs_CTL	FTLD.TDP	CTL	0.55137	0.43747	0.665269	0.75	0.410959	7.01253
SLC30A5|Q8TAD4	FTLD.TDP_vs_CTL	FTLD.TDP	CTL	0.55137	0.43192	0.670819	0.777778	0.369863	6.32558
MSH2|P43246	FTLD.TDP_vs_CTL	FTLD.TDP	CTL	0.55137	0.435679	0.66706	0.444444	0.684932	6.73856
HGS|O14964	FTLD.TDP_vs_CTL	FTLD.TDP	CTL	0.550989	0.438272	0.663707	0.583333	0.589041	8.67983
AUH|Q13825	FTLD.TDP_vs_CTL	FTLD.TDP	CTL	0.550989	0.437255	0.664724	0.638889	0.547945	7.52836
PLCD1|P51178	FTLD.TDP_vs_CTL	FTLD.TDP	CTL	0.550989	0.429583	0.672395	0.472222	0.684932	9.64572
CTNNA2|P26232	FTLD.TDP_vs_CTL	FTLD.TDP	CTL	0.550989	0.427555	0.674424	0.305556	0.876712	8.04035
C9|P02748^SL000325@seq.13722.105	FTLD.TDP_vs_CTL	FTLD.TDP	CTL	0.550609	0.433527	0.66769	0.833333	0.315068	17.1709
RDH10|Q8IZV5	FTLD.TDP_vs_CTL	FTLD.TDP	CTL	0.550609	0.436411	0.664807	0.861111	0.287671	7.17739
GLT8D2|Q9H1C3	FTLD.TDP_vs_CTL	FTLD.TDP	CTL	0.550609	0.432885	0.668333	0.722222	0.424658	8.19238
HNMT|P50135	FTLD.TDP_vs_CTL	FTLD.TDP	CTL	0.550609	0.437541	0.663676	0.638889	0.547945	7.12312
BCAM|P50895	FTLD.TDP_vs_CTL	FTLD.TDP	CTL	0.550609	0.434372	0.666845	0.722222	0.452055	7.7116
MAPK3|P27361	FTLD.TDP_vs_CTL	FTLD.TDP	CTL	0.550609	0.429142	0.672075	0.361111	0.821918	8.50142
CD200R1|Q8TD46^SL025932@seq.10636.1	FTLD.TDP_vs_CTL	FTLD.TDP	CTL	0.550228	0.425177	0.675279	0.472222	0.739726	6.3173
BLOC1S6|Q9UL45	FTLD.TDP_vs_CTL	FTLD.TDP	CTL	0.550228	0.433308	0.667148	0.5	0.643836	7.44986
ATF6|P18850	FTLD.TDP_vs_CTL	FTLD.TDP	CTL	0.550228	0.430946	0.66951	0.722222	0.465753	12.0338
SEC13|P55735	FTLD.TDP_vs_CTL	FTLD.TDP	CTL	0.550228	0.431044	0.669413	0.388889	0.767123	8.58827
PTGR3|Q8N4Q0	FTLD.TDP_vs_CTL	FTLD.TDP	CTL	0.550228	0.435242	0.665215	0.694444	0.452055	7.67964
FAM118A|Q9NWS6	FTLD.TDP_vs_CTL	FTLD.TDP	CTL	0.550228	0.431406	0.669051	0.472222	0.712329	6.26225
NUMB|P49757	FTLD.TDP_vs_CTL	FTLD.TDP	CTL	0.550228	0.43935	0.661106	0.638889	0.520548	7.05084
KLK8|O60259^SL003915@seq.2834.54	FTLD.TDP_vs_CTL	FTLD.TDP	CTL	0.550228	0.432333	0.668124	0.194444	0.931507	8.49483
GP6|Q9HCN6	FTLD.TDP_vs_CTL	FTLD.TDP	CTL	0.550228	0.428102	0.672354	0.472222	0.712329	8.49403
PTPN11|Q06124^SL010616@seq.3397.7	FTLD.TDP_vs_CTL	FTLD.TDP	CTL	0.550228	0.431981	0.668475	0.777778	0.39726	9.25246
YWHAH|Q04917^SL005796@seq.4707.50	FTLD.TDP_vs_CTL	FTLD.TDP	CTL	0.550228	0.424806	0.67565	0.25	0.945205	10.5994
ST6GALNAC6|Q969X2	FTLD.TDP_vs_CTL	FTLD.TDP	CTL	0.550228	0.431421	0.669036	0.583333	0.60274	7.6573
ITIH5|Q86UX2	FTLD.TDP_vs_CTL	FTLD.TDP	CTL	0.550228	0.430389	0.670068	0.25	0.890411	13.3806
EEF2K|O00418	FTLD.TDP_vs_CTL	FTLD.TDP	CTL	0.549848	0.43083	0.668865	0.555556	0.575342	6.99501
PARVA|Q9NVD7	FTLD.TDP_vs_CTL	FTLD.TDP	CTL	0.549848	0.438047	0.661648	0.694444	0.534247	8.91647
IL26|Q9NPH9	FTLD.TDP_vs_CTL	FTLD.TDP	CTL	0.549848	0.43005	0.669646	0.75	0.39726	8.14971
RRAS|P10301	FTLD.TDP_vs_CTL	FTLD.TDP	CTL	0.549848	0.435188	0.664507	0.833333	0.342466	6.69659
KCTD13|Q8WZ19	FTLD.TDP_vs_CTL	FTLD.TDP	CTL	0.549848	0.434769	0.664927	0.694444	0.452055	8.80044
IL22|Q9GZX6^SL004347@seq.2778.10	FTLD.TDP_vs_CTL	FTLD.TDP	CTL	0.549848	0.432236	0.66746	0.5	0.657534	8.13319
APOE|P02649^SL004668@seq.2937.10	FTLD.TDP_vs_CTL	FTLD.TDP	CTL	0.549848	0.441187	0.658509	0.861111	0.39726	17.7257
HSPA1A|P0DMV8	FTLD.TDP_vs_CTL	FTLD.TDP	CTL	0.549848	0.434569	0.665126	0.972222	0.191781	7.13105
NXPH1|P58417^SL012457@seq.4562.1	FTLD.TDP_vs_CTL	FTLD.TDP	CTL	0.549848	0.43237	0.667325	0.694444	0.465753	8.34849
C14orf93|Q9H972	FTLD.TDP_vs_CTL	FTLD.TDP	CTL	0.549848	0.425388	0.674308	0.388889	0.794521	11.5279
SCARF2|Q96GP6^SL025991@seq.8956.96	FTLD.TDP_vs_CTL	FTLD.TDP	CTL	0.549848	0.425198	0.674498	0.388889	0.835616	9.90956
PLA2G12B|Q9BX93	FTLD.TDP_vs_CTL	FTLD.TDP	CTL	0.549848	0.433905	0.66579	0.805556	0.356164	6.9839
ITGB7|P26010	FTLD.TDP_vs_CTL	FTLD.TDP	CTL	0.549848	0.433711	0.665984	0.472222	0.643836	8.62915
FETUB|Q9UGM5	FTLD.TDP_vs_CTL	FTLD.TDP	CTL	0.549467	0.429404	0.669531	0.611111	0.520548	16.1989
CFB|P00751	FTLD.TDP_vs_CTL	FTLD.TDP	CTL	0.549467	0.424717	0.674218	0.5	0.69863	16.5478
PAM|P19021	FTLD.TDP_vs_CTL	FTLD.TDP	CTL	0.549467	0.430483	0.668452	0.416667	0.726027	11.6015
NPS|P0C0P6	FTLD.TDP_vs_CTL	FTLD.TDP	CTL	0.549467	0.430467	0.668468	0.416667	0.767123	15.6752
SOD3|P08294^SL003672@seq.8463.2	FTLD.TDP_vs_CTL	FTLD.TDP	CTL	0.549467	0.433552	0.665383	0.777778	0.452055	17.4061
IGHG2|P01859	FTLD.TDP_vs_CTL	FTLD.TDP	CTL	0.549467	0.434784	0.66415	0.833333	0.30137	6.52145
SFRP1|Q8N474^SL003770@seq.14042.11	FTLD.TDP_vs_CTL	FTLD.TDP	CTL	0.549467	0.425663	0.673272	0.388889	0.821918	12.4617
TPMT|P51580	FTLD.TDP_vs_CTL	FTLD.TDP	CTL	0.549087	0.435497	0.662677	0.888889	0.287671	8.3711
CDC25B|P30305	FTLD.TDP_vs_CTL	FTLD.TDP	CTL	0.549087	0.433256	0.664917	0.388889	0.753425	9.0634
ASAP2|O43150	FTLD.TDP_vs_CTL	FTLD.TDP	CTL	0.549087	0.434703	0.663471	0.638889	0.520548	9.28188
ARL4D|P49703	FTLD.TDP_vs_CTL	FTLD.TDP	CTL	0.549087	0.430922	0.667252	0.361111	0.794521	6.57857
SIGLEC11|Q96RL6^SL025984@seq.20538.71	FTLD.TDP_vs_CTL	FTLD.TDP	CTL	0.549087	0.43238	0.665794	0.444444	0.726027	5.77164
TLR4|O00206^SL018625@seq.3647.49	FTLD.TDP_vs_CTL	FTLD.TDP	CTL	0.549087	0.429601	0.668572	0.361111	0.808219	7.66607
GIP|P09681^SL011908@seq.5755.29	FTLD.TDP_vs_CTL	FTLD.TDP	CTL	0.549087	0.428983	0.669191	0.527778	0.630137	7.00916
KERA|O60938	FTLD.TDP_vs_CTL	FTLD.TDP	CTL	0.549087	0.42958	0.668594	0.5	0.630137	11.9504
TJP1|Q07157	FTLD.TDP_vs_CTL	FTLD.TDP	CTL	0.549087	0.435295	0.662879	0.416667	0.753425	7.23654
CRMP1|Q14194	FTLD.TDP_vs_CTL	FTLD.TDP	CTL	0.549087	0.431179	0.666995	0.611111	0.520548	7.08667
GBA|P04062	FTLD.TDP_vs_CTL	FTLD.TDP	CTL	0.549087	0.432277	0.665897	0.777778	0.383562	10.642
CLIC4|Q9Y696^SL008340@seq.12491.23	FTLD.TDP_vs_CTL	FTLD.TDP	CTL	0.548706	0.430181	0.667231	0.583333	0.60274	13.5256
CEP76|Q8TAP6	FTLD.TDP_vs_CTL	FTLD.TDP	CTL	0.548706	0.4288	0.668613	0.222222	0.945205	7.52091
FGFR1|P11362	FTLD.TDP_vs_CTL	FTLD.TDP	CTL	0.548706	0.429083	0.668329	0.25	0.890411	17.1408
BRICD5|Q6PL45	FTLD.TDP_vs_CTL	FTLD.TDP	CTL	0.548706	0.431128	0.666284	0.722222	0.506849	7.35727
RNASE1|P07998	FTLD.TDP_vs_CTL	FTLD.TDP	CTL	0.548706	0.430941	0.666472	0.722222	0.465753	9.40434
HNF4A|P41235	FTLD.TDP_vs_CTL	FTLD.TDP	CTL	0.548706	0.427862	0.66955	0.25	0.890411	9.16369
HBEGF|Q99075	FTLD.TDP_vs_CTL	FTLD.TDP	CTL	0.548706	0.434349	0.663063	0.333333	0.794521	6.93908
DKKL1|Q9UK85^SL010381@seq.16309.30	FTLD.TDP_vs_CTL	FTLD.TDP	CTL	0.548706	0.43766	0.659752	0.833333	0.356164	6.50125
TLR5|O60602	FTLD.TDP_vs_CTL	FTLD.TDP	CTL	0.548706	0.429104	0.668308	0.305556	0.835616	9.35431
EIF4E|P06730	FTLD.TDP_vs_CTL	FTLD.TDP	CTL	0.548706	0.42904	0.668373	0.222222	0.90411	9.10108
SELE|P16581	FTLD.TDP_vs_CTL	FTLD.TDP	CTL	0.548706	0.430728	0.666684	0.361111	0.808219	10.0598
CRTAC1|Q9NQ79	FTLD.TDP_vs_CTL	FTLD.TDP	CTL	0.548706	0.42758	0.669832	0.694444	0.465753	16.5078
SPINT3|P49223	FTLD.TDP_vs_CTL	FTLD.TDP	CTL	0.548706	0.437553	0.65986	0.75	0.479452	6.04336
VWC2L|B2RUY7	FTLD.TDP_vs_CTL	FTLD.TDP	CTL	0.548706	0.424445	0.672967	0.333333	0.835616	7.74205
FABP4|P15090^SL005086@seq.9851.9	FTLD.TDP_vs_CTL	FTLD.TDP	CTL	0.548706	0.43299	0.664422	0.805556	0.369863	8.21554
SPATA20|Q8TB22	FTLD.TDP_vs_CTL	FTLD.TDP	CTL	0.548326	0.425975	0.670676	0.194444	1	7.26428
HDHD2|Q9H0R4	FTLD.TDP_vs_CTL	FTLD.TDP	CTL	0.548326	0.424205	0.672446	0.5	0.712329	14.3552
LCAT|P04180	FTLD.TDP_vs_CTL	FTLD.TDP	CTL	0.548326	0.427689	0.668963	0.472222	0.69863	7.91678
GM2A|P17900	FTLD.TDP_vs_CTL	FTLD.TDP	CTL	0.548326	0.425848	0.670803	0.555556	0.671233	16.2304
AGR3|Q8TD06^SL012732@seq.17342.13	FTLD.TDP_vs_CTL	FTLD.TDP	CTL	0.548326	0.428213	0.668439	0.472222	0.684932	6.30798
UBE2D3|P61077^SL021214@seq.19280.29	FTLD.TDP_vs_CTL	FTLD.TDP	CTL	0.548326	0.437545	0.659107	0.694444	0.493151	7.83498
CKM|P06732^SL000383@seq.2670.67	FTLD.TDP_vs_CTL	FTLD.TDP	CTL	0.548326	0.430849	0.665803	0.555556	0.60274	7.98336
HAPLN1|P10915	FTLD.TDP_vs_CTL	FTLD.TDP	CTL	0.548326	0.423774	0.672878	0.277778	0.917808	8.2534
SUMF2|Q8NBJ7	FTLD.TDP_vs_CTL	FTLD.TDP	CTL	0.548326	0.432058	0.664593	0.611111	0.547945	8.03996
CPN2|P22792	FTLD.TDP_vs_CTL	FTLD.TDP	CTL	0.548326	0.42955	0.667101	0.805556	0.356164	10.8561
TCTN2|Q96GX1	FTLD.TDP_vs_CTL	FTLD.TDP	CTL	0.547945	0.432664	0.663227	0.833333	0.287671	6.01536
CNN1|P51911	FTLD.TDP_vs_CTL	FTLD.TDP	CTL	0.547945	0.436962	0.658929	0.583333	0.561644	8.80619
TADA1|Q96BN2	FTLD.TDP_vs_CTL	FTLD.TDP	CTL	0.547945	0.433013	0.662877	0.833333	0.30137	7.74937
DNAJC5B|Q9UF47	FTLD.TDP_vs_CTL	FTLD.TDP	CTL	0.547945	0.417022	0.678869	0.416667	0.821918	12.0895
IL13RA1|P78552	FTLD.TDP_vs_CTL	FTLD.TDP	CTL	0.547945	0.430557	0.665334	0.805556	0.342466	5.77705
PDE5A|O76074^SL011405@seq.5256.86	FTLD.TDP_vs_CTL	FTLD.TDP	CTL	0.547945	0.434662	0.661229	0.583333	0.589041	7.72259
ACP6|Q9NPH0	FTLD.TDP_vs_CTL	FTLD.TDP	CTL	0.547945	0.427102	0.668788	0.416667	0.739726	9.97488
LRRC15|Q8TF66	FTLD.TDP_vs_CTL	FTLD.TDP	CTL	0.547945	0.431487	0.664404	0.888889	0.232877	7.0431
ROR2|Q01974	FTLD.TDP_vs_CTL	FTLD.TDP	CTL	0.547945	0.43125	0.664641	0.361111	0.753425	11.0416
ENO2|P09104^SL001731@seq.11083.23	FTLD.TDP_vs_CTL	FTLD.TDP	CTL	0.547565	0.430283	0.664846	0.694444	0.438356	8.30202
TXNDC5|Q8NBS9	FTLD.TDP_vs_CTL	FTLD.TDP	CTL	0.547565	0.429852	0.665277	0.583333	0.561644	11.3778
UBL4A|P11441	FTLD.TDP_vs_CTL	FTLD.TDP	CTL	0.547565	0.423721	0.671409	0.416667	0.794521	9.35747
HCAR2|Q8TDS4	FTLD.TDP_vs_CTL	FTLD.TDP	CTL	0.547565	0.427334	0.667795	0.472222	0.767123	7.0066
CPB1|P15086^SL011428@seq.15375.49	FTLD.TDP_vs_CTL	FTLD.TDP	CTL	0.547565	0.427082	0.668047	0.388889	0.767123	13.2924
CD8A|P01732^SL007072@seq.15462.28	FTLD.TDP_vs_CTL	FTLD.TDP	CTL	0.547565	0.433648	0.661481	0.916667	0.260274	10.0741
COL6A1|P12109^SL002657@seq.16828.8	FTLD.TDP_vs_CTL	FTLD.TDP	CTL	0.547565	0.430198	0.664931	0.361111	0.808219	15.9984
MAGED1|Q9Y5V3	FTLD.TDP_vs_CTL	FTLD.TDP	CTL	0.547565	0.432311	0.662819	0.305556	0.821918	5.91393
RHOQ|P17081	FTLD.TDP_vs_CTL	FTLD.TDP	CTL	0.547565	0.424132	0.670998	0.416667	0.767123	9.73046
ISOC1|Q96CN7	FTLD.TDP_vs_CTL	FTLD.TDP	CTL	0.547565	0.427313	0.667817	0.194444	0.945205	10.1044
CKS1B|P61024	FTLD.TDP_vs_CTL	FTLD.TDP	CTL	0.547184	0.429017	0.665351	0.805556	0.369863	8.97841
GSTP1|P09211^SL003643@seq.13576.15	FTLD.TDP_vs_CTL	FTLD.TDP	CTL	0.547184	0.435969	0.6584	0.972222	0.205479	10.6633
HBQ1|P09105^SL018342@seq.18198.51	FTLD.TDP_vs_CTL	FTLD.TDP	CTL	0.547184	0.429404	0.664964	0.444444	0.684932	6.43759
PLA2G4A|P47712	FTLD.TDP_vs_CTL	FTLD.TDP	CTL	0.547184	0.42377	0.670598	0.333333	0.849315	7.87607
KRT71|Q3SY84	FTLD.TDP_vs_CTL	FTLD.TDP	CTL	0.547184	0.433185	0.661183	0.888889	0.260274	7.07459
PMF1|Q6P1K2	FTLD.TDP_vs_CTL	FTLD.TDP	CTL	0.547184	0.432187	0.662181	0.805556	0.315068	6.74672
HRAS|P01112	FTLD.TDP_vs_CTL	FTLD.TDP	CTL	0.547184	0.432367	0.662001	0.75	0.438356	8.25145
LBP|P18428	FTLD.TDP_vs_CTL	FTLD.TDP	CTL	0.547184	0.418667	0.675701	0.333333	0.90411	14.1325
NAP1L1|P55209	FTLD.TDP_vs_CTL	FTLD.TDP	CTL	0.546804	0.429425	0.664183	0.527778	0.616438	6.42728
CFL2|Q9Y281	FTLD.TDP_vs_CTL	FTLD.TDP	CTL	0.546804	0.428063	0.665544	0.388889	0.808219	6.29973
CDH17|Q12864	FTLD.TDP_vs_CTL	FTLD.TDP	CTL	0.546804	0.425702	0.667905	0.5	0.657534	7.50768
STOML1|Q9UBI4	FTLD.TDP_vs_CTL	FTLD.TDP	CTL	0.546804	0.431531	0.662077	0.722222	0.424658	7.49945
DTYMK|P23919	FTLD.TDP_vs_CTL	FTLD.TDP	CTL	0.546804	0.432082	0.661525	0.888889	0.232877	6.73387
DNM1L|O00429	FTLD.TDP_vs_CTL	FTLD.TDP	CTL	0.546804	0.430492	0.663115	0.222222	0.890411	6.69333
PPM1B|O75688	FTLD.TDP_vs_CTL	FTLD.TDP	CTL	0.546804	0.429657	0.66395	0.638889	0.534247	8.13668
KLF9|Q13886	FTLD.TDP_vs_CTL	FTLD.TDP	CTL	0.546804	0.435987	0.65762	0.722222	0.452055	7.37175
DUSP29|Q68J44	FTLD.TDP_vs_CTL	FTLD.TDP	CTL	0.546804	0.432733	0.660874	0.694444	0.410959	6.50008
CST3|P01034	FTLD.TDP_vs_CTL	FTLD.TDP	CTL	0.546804	0.42936	0.664247	0.305556	0.808219	16.9945
CFL1|P23528	FTLD.TDP_vs_CTL	FTLD.TDP	CTL	0.546804	0.428014	0.665594	0.722222	0.438356	8.51248
ZHX3|Q9H4I2	FTLD.TDP_vs_CTL	FTLD.TDP	CTL	0.546804	0.432874	0.660734	0.666667	0.493151	7.68766
UBE2D4|Q9Y2X8	FTLD.TDP_vs_CTL	FTLD.TDP	CTL	0.546804	0.421392	0.672215	0.472222	0.794521	10.4116
HADH|Q16836	FTLD.TDP_vs_CTL	FTLD.TDP	CTL	0.546804	0.431273	0.662335	0.972222	0.164384	7.96607
CTHRC1|Q96CG8^SL009396@seq.6236.51	FTLD.TDP_vs_CTL	FTLD.TDP	CTL	0.546804	0.427074	0.666533	0.222222	0.931507	7.58462
NQO1|P15559	FTLD.TDP_vs_CTL	FTLD.TDP	CTL	0.546804	0.430156	0.663452	0.333333	0.794521	8.61114
PEF1|Q9UBV8	FTLD.TDP_vs_CTL	FTLD.TDP	CTL	0.546423	0.42528	0.667566	0.638889	0.534247	9.5242
PDCD6|O75340	FTLD.TDP_vs_CTL	FTLD.TDP	CTL	0.546423	0.435717	0.657129	0.944444	0.219178	7.82252
MSMB|P08118	FTLD.TDP_vs_CTL	FTLD.TDP	CTL	0.546423	0.436593	0.656253	0.75	0.479452	7.56502
CSF2RB|P32927^SL025889@seq.11137.43	FTLD.TDP_vs_CTL	FTLD.TDP	CTL	0.546423	0.42835	0.664496	0.361111	0.794521	6.99871
HSPA9|P38646	FTLD.TDP_vs_CTL	FTLD.TDP	CTL	0.546423	0.424497	0.668349	0.277778	0.863014	8.74204
TPT1|P13693^SL005679@seq.14072.9	FTLD.TDP_vs_CTL	FTLD.TDP	CTL	0.546423	0.426574	0.666272	0.361111	0.808219	8.29045
KIAA0040|Q15053	FTLD.TDP_vs_CTL	FTLD.TDP	CTL	0.546423	0.423832	0.669014	0.388889	0.794521	7.90454
COMMD8|Q9NX08	FTLD.TDP_vs_CTL	FTLD.TDP	CTL	0.546423	0.429867	0.66298	0.583333	0.547945	5.54061
SIGLEC5|O15389^SL005216@seq.23030.4	FTLD.TDP_vs_CTL	FTLD.TDP	CTL	0.546423	0.425776	0.667071	0.333333	0.849315	7.83048
LIPG|Q9Y5X9	FTLD.TDP_vs_CTL	FTLD.TDP	CTL	0.546423	0.421769	0.671077	0.555556	0.671233	7.57761
TIMM13|Q9Y5L4	FTLD.TDP_vs_CTL	FTLD.TDP	CTL	0.546423	0.426585	0.666261	0.666667	0.465753	8.38138
TGFBI|Q15582	FTLD.TDP_vs_CTL	FTLD.TDP	CTL	0.546423	0.427553	0.665294	0.472222	0.671233	15.6885
EPHB3|P54753	FTLD.TDP_vs_CTL	FTLD.TDP	CTL	0.546423	0.430468	0.662378	0.222222	0.90411	7.1749
PLTP|P55058^SL004948@seq.15475.4	FTLD.TDP_vs_CTL	FTLD.TDP	CTL	0.546043	0.429006	0.663079	0.222222	0.90411	17.8603
SMURF1|Q9HCE7	FTLD.TDP_vs_CTL	FTLD.TDP	CTL	0.546043	0.430329	0.661757	0.694444	0.465753	8.27963
PSMA7|O14818	FTLD.TDP_vs_CTL	FTLD.TDP	CTL	0.546043	0.4298	0.662285	0.472222	0.671233	9.42095
KIFBP|Q96EK5	FTLD.TDP_vs_CTL	FTLD.TDP	CTL	0.546043	0.429222	0.662864	0.694444	0.452055	6.58595
CST5|P28325^SL008382@seq.13661.193	FTLD.TDP_vs_CTL	FTLD.TDP	CTL	0.546043	0.42884	0.663245	0.555556	0.630137	6.86091
IL22|Q9GZX6^SL004347@seq.13742.66	FTLD.TDP_vs_CTL	FTLD.TDP	CTL	0.546043	0.426956	0.66513	0.222222	0.917808	6.53443
FABP4|P15090^SL005086@seq.15386.7	FTLD.TDP_vs_CTL	FTLD.TDP	CTL	0.546043	0.429093	0.662992	1	0.150685	8.68588
NA|P0DMV8^SL000451@seq.16780.6	FTLD.TDP_vs_CTL	FTLD.TDP	CTL	0.546043	0.430366	0.661719	0.805556	0.328767	9.01088
TGM2|P21980	FTLD.TDP_vs_CTL	FTLD.TDP	CTL	0.546043	0.428303	0.663782	0.444444	0.712329	8.26651
IDH3G|P51553	FTLD.TDP_vs_CTL	FTLD.TDP	CTL	0.546043	0.428183	0.663903	0.361111	0.794521	6.65955
SERPINE2|P07093^SL004457@seq.3217.74	FTLD.TDP_vs_CTL	FTLD.TDP	CTL	0.546043	0.436944	0.655141	0.861111	0.369863	8.58166
PCSK9|Q8NBP7^SL012707@seq.8246.9	FTLD.TDP_vs_CTL	FTLD.TDP	CTL	0.546043	0.419218	0.672867	0.5	0.726027	10.6697
APOF|Q13790	FTLD.TDP_vs_CTL	FTLD.TDP	CTL	0.545662	0.421979	0.669346	0.277778	0.876712	7.03123
APBB3|O95704^SL025798@seq.13589.10	FTLD.TDP_vs_CTL	FTLD.TDP	CTL	0.545662	0.429198	0.662126	0.555556	0.589041	7.97029
EFNA4|P52798^SL004140@seq.14050.61	FTLD.TDP_vs_CTL	FTLD.TDP	CTL	0.545662	0.428912	0.662412	0.305556	0.821918	9.12531
CCL15|Q16663^SL003190@seq.18289.16	FTLD.TDP_vs_CTL	FTLD.TDP	CTL	0.545662	0.431131	0.660193	0.611111	0.520548	13.5504
ADGRD1|Q6QNK2	FTLD.TDP_vs_CTL	FTLD.TDP	CTL	0.545662	0.43377	0.657554	0.555556	0.643836	9.58551
RBP1|P09455^SL005471@seq.22955.28	FTLD.TDP_vs_CTL	FTLD.TDP	CTL	0.545662	0.428511	0.662813	0.694444	0.424658	8.93878
FLT4|P35916^SL003322@seq.2358.19	FTLD.TDP_vs_CTL	FTLD.TDP	CTL	0.545662	0.427887	0.663437	0.694444	0.465753	9.19713
EHD1|Q9H4M9	FTLD.TDP_vs_CTL	FTLD.TDP	CTL	0.545662	0.425732	0.665592	0.555556	0.589041	11.0591
C9|P02748^SL000325@seq.3060.43	FTLD.TDP_vs_CTL	FTLD.TDP	CTL	0.545662	0.430993	0.660331	0.75	0.438356	17.5345
A2M|P01023	FTLD.TDP_vs_CTL	FTLD.TDP	CTL	0.545662	0.427556	0.663768	0.75	0.383562	12.6132
ERP44|Q9BS26	FTLD.TDP_vs_CTL	FTLD.TDP	CTL	0.545662	0.424593	0.666731	0.277778	0.876712	10.6311
RNF128|Q8TEB7^SL025969@seq.6510.56	FTLD.TDP_vs_CTL	FTLD.TDP	CTL	0.545662	0.431637	0.659687	0.944444	0.232877	8.16471
CBR3|O75828	FTLD.TDP_vs_CTL	FTLD.TDP	CTL	0.545282	0.428845	0.661718	0.166667	0.986301	9.19081
CRYGS|P22914	FTLD.TDP_vs_CTL	FTLD.TDP	CTL	0.545282	0.423087	0.667476	0.527778	0.657534	7.80822
UNG|P13051	FTLD.TDP_vs_CTL	FTLD.TDP	CTL	0.545282	0.423788	0.666775	0.333333	0.849315	7.51875
CGB7|P0DN87	FTLD.TDP_vs_CTL	FTLD.TDP	CTL	0.545282	0.420632	0.669931	0.416667	0.780822	7.00687
NRP1|O14786^SL006397@seq.5542.22	FTLD.TDP_vs_CTL	FTLD.TDP	CTL	0.545282	0.424654	0.665909	0.472222	0.671233	15.9765
PSAP|P07602	FTLD.TDP_vs_CTL	FTLD.TDP	CTL	0.545282	0.426684	0.66388	0.305556	0.849315	10.932
CD84|Q9UIB8^SL008588@seq.8073.3	FTLD.TDP_vs_CTL	FTLD.TDP	CTL	0.545282	0.430727	0.659836	0.805556	0.356164	4.74984
GLT8D1|Q68CQ7	FTLD.TDP_vs_CTL	FTLD.TDP	CTL	0.545282	0.421183	0.669381	0.416667	0.808219	8.57665
NELL2|Q99435	FTLD.TDP_vs_CTL	FTLD.TDP	CTL	0.545282	0.429021	0.661542	0.861111	0.315068	12.3334
GAS6|Q14393	FTLD.TDP_vs_CTL	FTLD.TDP	CTL	0.544901	0.427496	0.662306	0.305556	0.849315	12.5317
AGRN|O00468	FTLD.TDP_vs_CTL	FTLD.TDP	CTL	0.544901	0.435009	0.654793	0.777778	0.424658	14.1317
CDCP1|Q9H5V8^SL017488@seq.16818.200	FTLD.TDP_vs_CTL	FTLD.TDP	CTL	0.544901	0.429416	0.660386	0.555556	0.589041	9.31197
SIRT3|Q9NTG7	FTLD.TDP_vs_CTL	FTLD.TDP	CTL	0.544901	0.431326	0.658476	0.694444	0.520548	5.62023
ANXA11|P50995	FTLD.TDP_vs_CTL	FTLD.TDP	CTL	0.544901	0.430357	0.659445	0.888889	0.232877	9.10169
ASB9|Q96DX5	FTLD.TDP_vs_CTL	FTLD.TDP	CTL	0.544901	0.423326	0.666476	0.527778	0.657534	11.8602
PHB2|Q99623^SL008287@seq.21217.20	FTLD.TDP_vs_CTL	FTLD.TDP	CTL	0.544901	0.425485	0.664317	0.194444	0.972603	6.20061
SPECC1|Q5M775	FTLD.TDP_vs_CTL	FTLD.TDP	CTL	0.544901	0.431935	0.657867	0.805556	0.356164	8.07099
F5|P12259	FTLD.TDP_vs_CTL	FTLD.TDP	CTL	0.544901	0.422862	0.66694	0.527778	0.657534	16.7127
CTF1|Q16619^SL002783@seq.13732.79	FTLD.TDP_vs_CTL	FTLD.TDP	CTL	0.544901	0.428806	0.660996	0.75	0.39726	9.56758
SDSL|Q96GA7	FTLD.TDP_vs_CTL	FTLD.TDP	CTL	0.544901	0.419358	0.670444	0.388889	0.794521	7.02744
MARK3|P27448	FTLD.TDP_vs_CTL	FTLD.TDP	CTL	0.544901	0.427246	0.662557	0.583333	0.60274	5.38917
FOLR1|P15328	FTLD.TDP_vs_CTL	FTLD.TDP	CTL	0.544521	0.42436	0.664681	0.5	0.671233	9.71419
RBP4|P02753^SL000566@seq.7831.39	FTLD.TDP_vs_CTL	FTLD.TDP	CTL	0.544521	0.428823	0.660219	0.5	0.684932	15.8041
DBI|P07108	FTLD.TDP_vs_CTL	FTLD.TDP	CTL	0.544521	0.427076	0.661965	0.583333	0.575342	16.2544
CLNK|Q7Z7G1	FTLD.TDP_vs_CTL	FTLD.TDP	CTL	0.544521	0.429554	0.659487	0.972222	0.178082	7.27677
DKK3|Q9UBP4^SL009412@seq.3607.71	FTLD.TDP_vs_CTL	FTLD.TDP	CTL	0.544521	0.42009	0.668951	0.361111	0.821918	17.2758
NDUFS4|O43181	FTLD.TDP_vs_CTL	FTLD.TDP	CTL	0.54414	0.426592	0.661688	0.222222	0.90411	7.32277
UNC45A|Q9H3U1^SL011294@seq.13082.9	FTLD.TDP_vs_CTL	FTLD.TDP	CTL	0.54414	0.429987	0.658293	0.611111	0.534247	6.63256
EDEM2|Q9BV94	FTLD.TDP_vs_CTL	FTLD.TDP	CTL	0.54414	0.429421	0.658859	0.777778	0.39726	5.86934
ABR|Q12979	FTLD.TDP_vs_CTL	FTLD.TDP	CTL	0.54414	0.427164	0.661116	0.444444	0.684932	8.98405
PDHA2|P29803	FTLD.TDP_vs_CTL	FTLD.TDP	CTL	0.54414	0.422001	0.666279	0.527778	0.69863	5.90923
FGG|P02679^SL000424@seq.2796.62	FTLD.TDP_vs_CTL	FTLD.TDP	CTL	0.54414	0.421683	0.666597	0.388889	0.794521	16.1337
IGFBP4|P22692	FTLD.TDP_vs_CTL	FTLD.TDP	CTL	0.54414	0.418393	0.669887	0.527778	0.684932	17.4805
MB|P02144	FTLD.TDP_vs_CTL	FTLD.TDP	CTL	0.54414	0.430158	0.658122	0.861111	0.315068	10.4697
FBLN1|P23142^SL004461@seq.6470.19	FTLD.TDP_vs_CTL	FTLD.TDP	CTL	0.54414	0.429038	0.659243	0.388889	0.780822	15.8312
EPHA7|Q15375^SL008537@seq.7195.119	FTLD.TDP_vs_CTL	FTLD.TDP	CTL	0.54414	0.430465	0.657815	0.805556	0.315068	9.27867
STMN3|Q9NZ72	FTLD.TDP_vs_CTL	FTLD.TDP	CTL	0.54414	0.41182	0.67646	0.472222	0.849315	7.88232
DSG2|Q14126^SL004857@seq.9484.75	FTLD.TDP_vs_CTL	FTLD.TDP	CTL	0.54414	0.426218	0.662062	0.583333	0.561644	6.60497
MYZAP|P0CAP1^SL018834@seq.9964.10	FTLD.TDP_vs_CTL	FTLD.TDP	CTL	0.54414	0.423698	0.664582	0.472222	0.726027	8.46695
NCBP1|Q09161	FTLD.TDP_vs_CTL	FTLD.TDP	CTL	0.54376	0.424869	0.66265	0.388889	0.753425	8.34813
CASQ1|P31415	FTLD.TDP_vs_CTL	FTLD.TDP	CTL	0.54376	0.424612	0.662907	0.444444	0.69863	9.49751
BST1|Q10588	FTLD.TDP_vs_CTL	FTLD.TDP	CTL	0.54376	0.429002	0.658517	0.861111	0.342466	8.95151
SERPINE1|P05121	FTLD.TDP_vs_CTL	FTLD.TDP	CTL	0.543379	0.432279	0.654479	1	0.164384	7.67785
KMT2C|Q8NEZ4	FTLD.TDP_vs_CTL	FTLD.TDP	CTL	0.543379	0.426034	0.660724	0.555556	0.589041	5.64162
BTD|P43251^SL000303@seq.15644.1	FTLD.TDP_vs_CTL	FTLD.TDP	CTL	0.543379	0.426904	0.659854	0.722222	0.424658	16.2323
PHB2|Q99623^SL008287@seq.21658.15	FTLD.TDP_vs_CTL	FTLD.TDP	CTL	0.543379	0.423861	0.662897	0.638889	0.561644	7.86339
IGHE|P01854	FTLD.TDP_vs_CTL	FTLD.TDP	CTL	0.543379	0.424867	0.661891	0.222222	0.917808	7.90401
SCGB1D2|O95969	FTLD.TDP_vs_CTL	FTLD.TDP	CTL	0.543379	0.429126	0.657632	0.75	0.438356	8.16224
JTB|O76095	FTLD.TDP_vs_CTL	FTLD.TDP	CTL	0.543379	0.41971	0.667048	0.277778	0.917808	8.59892
COG8|Q96MW5	FTLD.TDP_vs_CTL	FTLD.TDP	CTL	0.543379	0.425709	0.661049	0.194444	0.931507	6.73138
RGS10|O43665	FTLD.TDP_vs_CTL	FTLD.TDP	CTL	0.542998	0.426954	0.659043	0.5	0.657534	9.35558
CCT7|Q99832	FTLD.TDP_vs_CTL	FTLD.TDP	CTL	0.542998	0.428445	0.657552	0.888889	0.232877	5.39688
GALNT4|Q8N4A0	FTLD.TDP_vs_CTL	FTLD.TDP	CTL	0.542998	0.421968	0.664029	0.694444	0.589041	8.56749
SERPINA7|P05543	FTLD.TDP_vs_CTL	FTLD.TDP	CTL	0.542998	0.423537	0.66246	0.222222	0.931507	17.5583
NECTIN1|Q15223^SL025941@seq.9300.13	FTLD.TDP_vs_CTL	FTLD.TDP	CTL	0.542998	0.42484	0.661157	0.722222	0.438356	6.18245
LDHA|P00338^SL019149@seq.9761.89	FTLD.TDP_vs_CTL	FTLD.TDP	CTL	0.542998	0.42111	0.664887	0.361111	0.821918	11.2377
TNFRSF10D|Q9UBN6	FTLD.TDP_vs_CTL	FTLD.TDP	CTL	0.542998	0.423103	0.662894	0.333333	0.808219	8.29709
CXCL5|P42830	FTLD.TDP_vs_CTL	FTLD.TDP	CTL	0.542998	0.422053	0.663944	0.694444	0.452055	7.25166
CHEK2|O96017^SL003726@seq.3360.50	FTLD.TDP_vs_CTL	FTLD.TDP	CTL	0.542998	0.425667	0.66033	0.5	0.671233	6.2735
IL15RA|Q13261^SL004151@seq.14054.17	FTLD.TDP_vs_CTL	FTLD.TDP	CTL	0.542618	0.416698	0.668537	0.472222	0.753425	9.55936
CEP112|Q8N8E3	FTLD.TDP_vs_CTL	FTLD.TDP	CTL	0.542618	0.433265	0.651971	0.861111	0.315068	6.76182
PDIA4|P13667^SL006466@seq.7146.5	FTLD.TDP_vs_CTL	FTLD.TDP	CTL	0.542618	0.420332	0.664904	0.361111	0.794521	6.70297
PLXDC1|Q8IUK5	FTLD.TDP_vs_CTL	FTLD.TDP	CTL	0.542618	0.425358	0.659878	0.25	0.876712	12.1394
KLRC3|Q07444^SL025943@seq.11571.75	FTLD.TDP_vs_CTL	FTLD.TDP	CTL	0.542618	0.421871	0.663365	0.527778	0.643836	6.98838
SEPTIN10|Q9P0V9	FTLD.TDP_vs_CTL	FTLD.TDP	CTL	0.542618	0.424563	0.660672	0.388889	0.780822	7.3611
VSNL1|P62760^SL007318@seq.13522.20	FTLD.TDP_vs_CTL	FTLD.TDP	CTL	0.542618	0.419907	0.665329	0.361111	0.794521	7.93883
CRIP1|P50238	FTLD.TDP_vs_CTL	FTLD.TDP	CTL	0.542618	0.415107	0.670129	0.305556	0.90411	11.3072
SDF2L1|Q9HCN8	FTLD.TDP_vs_CTL	FTLD.TDP	CTL	0.542618	0.414875	0.670361	0.388889	0.849315	7.24126
KLK14|Q9P0G3^SL003919@seq.8620.56	FTLD.TDP_vs_CTL	FTLD.TDP	CTL	0.542618	0.424169	0.661067	0.194444	0.945205	7.99811
LRRC52|Q8N7C0	FTLD.TDP_vs_CTL	FTLD.TDP	CTL	0.542237	0.430581	0.653894	0.916667	0.273973	6.48411
VSIR|Q9H7M9^SL025872@seq.11531.24	FTLD.TDP_vs_CTL	FTLD.TDP	CTL	0.542237	0.429531	0.654944	0.861111	0.315068	7.9133
SAMM50|Q9Y512	FTLD.TDP_vs_CTL	FTLD.TDP	CTL	0.542237	0.430993	0.653482	0.861111	0.287671	7.05287
IL12RB2|Q99665	FTLD.TDP_vs_CTL	FTLD.TDP	CTL	0.542237	0.42288	0.661595	0.694444	0.479452	7.25647
ARPC3|O15145	FTLD.TDP_vs_CTL	FTLD.TDP	CTL	0.542237	0.429026	0.655449	0.666667	0.479452	7.73539
MAP3K11|Q16584	FTLD.TDP_vs_CTL	FTLD.TDP	CTL	0.542237	0.428092	0.656383	0.861111	0.260274	8.32981
CLEC3B|P05452	FTLD.TDP_vs_CTL	FTLD.TDP	CTL	0.542237	0.416841	0.667634	0.277778	0.917808	17.2308
TREML2|Q5T2D2	FTLD.TDP_vs_CTL	FTLD.TDP	CTL	0.542237	0.418387	0.666088	0.527778	0.657534	7.78843
UBE2G2|P60604	FTLD.TDP_vs_CTL	FTLD.TDP	CTL	0.542237	0.420412	0.664063	0.416667	0.753425	8.42645
CRYZL1|O95825	FTLD.TDP_vs_CTL	FTLD.TDP	CTL	0.542237	0.4196	0.664875	0.305556	0.863014	7.30169
BGLAP|P02818^SL001791@seq.11067.13	FTLD.TDP_vs_CTL	FTLD.TDP	CTL	0.541857	0.427563	0.656151	0.805556	0.328767	9.32822
SULT1E1|P49888^SL000580@seq.16932.5	FTLD.TDP_vs_CTL	FTLD.TDP	CTL	0.541857	0.427483	0.656231	0.75	0.424658	8.31017
HGF|P14210	FTLD.TDP_vs_CTL	FTLD.TDP	CTL	0.541857	0.422443	0.661271	0.444444	0.753425	9.36661
C3|P01024^SL000314@seq.4480.59	FTLD.TDP_vs_CTL	FTLD.TDP	CTL	0.541857	0.419242	0.664472	0.277778	0.90411	7.64206
CTSZ|Q9UBR2	FTLD.TDP_vs_CTL	FTLD.TDP	CTL	0.541857	0.421309	0.662405	0.638889	0.520548	13.3693
FCN3|O75636^SL002086@seq.5462.62	FTLD.TDP_vs_CTL	FTLD.TDP	CTL	0.541857	0.425161	0.658553	0.388889	0.739726	8.73391
PDIA3|P30101^SL003524@seq.7832.181	FTLD.TDP_vs_CTL	FTLD.TDP	CTL	0.541857	0.422707	0.661007	0.416667	0.739726	11.841
NTN1|O95631^SL012395@seq.9013.60	FTLD.TDP_vs_CTL	FTLD.TDP	CTL	0.541857	0.424778	0.658936	0.666667	0.479452	8.05339
ALPL|P05186	FTLD.TDP_vs_CTL	FTLD.TDP	CTL	0.541476	0.422499	0.660454	0.166667	0.958904	8.486
GNAQ|P50148	FTLD.TDP_vs_CTL	FTLD.TDP	CTL	0.541476	0.427686	0.655267	0.861111	0.315068	7.96786
PPP3R1|P63098^SL003657@seq.4903.72	FTLD.TDP_vs_CTL	FTLD.TDP	CTL	0.541476	0.417388	0.665565	0.444444	0.739726	10.126
IMPDH2|P12268	FTLD.TDP_vs_CTL	FTLD.TDP	CTL	0.541476	0.430119	0.652834	0.972222	0.219178	7.86359
KIAA0319L|Q8IZA0	FTLD.TDP_vs_CTL	FTLD.TDP	CTL	0.541096	0.423631	0.658561	0.277778	0.876712	7.91451
RNF8|O76064	FTLD.TDP_vs_CTL	FTLD.TDP	CTL	0.541096	0.424614	0.657578	0.5	0.657534	8.79776
BMP5|P22003	FTLD.TDP_vs_CTL	FTLD.TDP	CTL	0.541096	0.419523	0.662669	0.194444	0.972603	11.536
ANTKMT|Q9BQD7	FTLD.TDP_vs_CTL	FTLD.TDP	CTL	0.541096	0.422507	0.659684	0.388889	0.753425	7.46963
CAPZA1|P52907	FTLD.TDP_vs_CTL	FTLD.TDP	CTL	0.540715	0.429958	0.651473	0.861111	0.30137	8.28206
LMAN1|P49257	FTLD.TDP_vs_CTL	FTLD.TDP	CTL	0.540715	0.423302	0.658129	0.583333	0.561644	5.89261
ALB|P02768	FTLD.TDP_vs_CTL	FTLD.TDP	CTL	0.540715	0.419655	0.661776	0.555556	0.561644	16.8903
BCAT2|O15382	FTLD.TDP_vs_CTL	FTLD.TDP	CTL	0.540715	0.423421	0.658009	0.527778	0.616438	7.3125
SPARC|P09486^SL000532@seq.3043.49	FTLD.TDP_vs_CTL	FTLD.TDP	CTL	0.540715	0.425485	0.655946	0.833333	0.30137	16.8334
RARRES2|Q99969	FTLD.TDP_vs_CTL	FTLD.TDP	CTL	0.540715	0.423673	0.657758	0.388889	0.753425	17.8817
F7|P08709	FTLD.TDP_vs_CTL	FTLD.TDP	CTL	0.540715	0.41436	0.66707	0.305556	0.890411	11.9068
FGF1|P05230	FTLD.TDP_vs_CTL	FTLD.TDP	CTL	0.540715	0.431192	0.650239	0.861111	0.356164	6.52804
PLG|P00747^SL000541@seq.4151.6	FTLD.TDP_vs_CTL	FTLD.TDP	CTL	0.540715	0.421056	0.660375	0.444444	0.726027	15.6148
ASPH|Q12797	FTLD.TDP_vs_CTL	FTLD.TDP	CTL	0.540715	0.420031	0.6614	0.472222	0.671233	9.33999
KNG1|P01042^SL017189@seq.7784.1	FTLD.TDP_vs_CTL	FTLD.TDP	CTL	0.540715	0.426415	0.655016	0.583333	0.561644	15.2942
TMEM237|Q96Q45	FTLD.TDP_vs_CTL	FTLD.TDP	CTL	0.540335	0.421135	0.659534	0.527778	0.616438	7.12562
ZFAND3|Q9H8U3	FTLD.TDP_vs_CTL	FTLD.TDP	CTL	0.540335	0.417656	0.663014	0.416667	0.739726	7.49396
FUT10|Q6P4F1	FTLD.TDP_vs_CTL	FTLD.TDP	CTL	0.540335	0.425759	0.65491	0.777778	0.356164	11.6952
UBE2V1|Q13404^SL008563@seq.11626.7	FTLD.TDP_vs_CTL	FTLD.TDP	CTL	0.540335	0.41276	0.66791	0.472222	0.808219	12.0997
TBCEL|Q5QJ74	FTLD.TDP_vs_CTL	FTLD.TDP	CTL	0.540335	0.423729	0.65694	0.638889	0.506849	6.68255
FCRLA|Q7L513	FTLD.TDP_vs_CTL	FTLD.TDP	CTL	0.540335	0.419835	0.660835	0.583333	0.547945	6.6409
MMP14|P50281	FTLD.TDP_vs_CTL	FTLD.TDP	CTL	0.540335	0.419371	0.661299	0.333333	0.835616	6.5668
VWF|P04275	FTLD.TDP_vs_CTL	FTLD.TDP	CTL	0.539954	0.427573	0.652336	0.805556	0.410959	12.4453
UBE2D2|P62837	FTLD.TDP_vs_CTL	FTLD.TDP	CTL	0.539954	0.427058	0.652851	0.75	0.438356	7.63321
MAP2K4|P45985	FTLD.TDP_vs_CTL	FTLD.TDP	CTL	0.539954	0.418649	0.661259	0.416667	0.753425	8.15131
CFHR5|Q9BXR6^SL006830@seq.7885.17	FTLD.TDP_vs_CTL	FTLD.TDP	CTL	0.539954	0.416618	0.663291	0.555556	0.630137	12.1548
VTN|P04004^SL000616@seq.8280.238	FTLD.TDP_vs_CTL	FTLD.TDP	CTL	0.539954	0.418595	0.661314	0.472222	0.69863	13.1554
PSG5|Q15238	FTLD.TDP_vs_CTL	FTLD.TDP	CTL	0.539954	0.418316	0.661593	0.388889	0.794521	6.76865
MTHFD2L|Q9H903	FTLD.TDP_vs_CTL	FTLD.TDP	CTL	0.539574	0.423225	0.655922	0.5	0.630137	6.63106
CRIP2|P52943	FTLD.TDP_vs_CTL	FTLD.TDP	CTL	0.539574	0.427851	0.651297	0.638889	0.534247	8.04997
FBXO3|Q9UK99	FTLD.TDP_vs_CTL	FTLD.TDP	CTL	0.539574	0.42281	0.656338	0.5	0.643836	6.58534
NEUROG1|Q92886	FTLD.TDP_vs_CTL	FTLD.TDP	CTL	0.539574	0.419899	0.659249	0.333333	0.821918	5.71746
KCTD17|Q8N5Z5	FTLD.TDP_vs_CTL	FTLD.TDP	CTL	0.539574	0.419893	0.659255	0.527778	0.657534	5.65687
ADSL|P30566	FTLD.TDP_vs_CTL	FTLD.TDP	CTL	0.539574	0.423647	0.655501	0.555556	0.561644	8.07085
NA|P24821^SL003198@seq.6260.14	FTLD.TDP_vs_CTL	FTLD.TDP	CTL	0.539574	0.415823	0.663325	0.305556	0.863014	12.6686
CPB1|P15086^SL011428@seq.6356.3	FTLD.TDP_vs_CTL	FTLD.TDP	CTL	0.539574	0.416968	0.66218	0.555556	0.616438	10.7263
TBXAS1|P24557	FTLD.TDP_vs_CTL	FTLD.TDP	CTL	0.539574	0.427262	0.651885	0.916667	0.246575	6.32762
ID1|P41134^SL005354@seq.9436.2	FTLD.TDP_vs_CTL	FTLD.TDP	CTL	0.539574	0.419705	0.659443	0.638889	0.561644	6.17891
CLINT1|Q14677	FTLD.TDP_vs_CTL	FTLD.TDP	CTL	0.539193	0.412075	0.666312	0.5	0.712329	8.37887
SPATA46|Q5T0L3	FTLD.TDP_vs_CTL	FTLD.TDP	CTL	0.539193	0.422919	0.655468	0.805556	0.315068	8.30479
GTF2A2|P52657	FTLD.TDP_vs_CTL	FTLD.TDP	CTL	0.539193	0.4202	0.658187	0.583333	0.575342	7.85587
SERPINA4|P29622^SL004876@seq.3449.58	FTLD.TDP_vs_CTL	FTLD.TDP	CTL	0.539193	0.417503	0.660883	0.5	0.643836	17.322
STX3|Q13277	FTLD.TDP_vs_CTL	FTLD.TDP	CTL	0.539193	0.413924	0.664463	0.333333	0.849315	8.45005
SPTLC1|O15269	FTLD.TDP_vs_CTL	FTLD.TDP	CTL	0.539193	0.417175	0.661212	0.222222	0.945205	8.15009
RETREG1|Q9H6L5	FTLD.TDP_vs_CTL	FTLD.TDP	CTL	0.539193	0.427702	0.650684	0.638889	0.520548	6.12959
PTK7|Q13308	FTLD.TDP_vs_CTL	FTLD.TDP	CTL	0.539193	0.423167	0.65522	0.722222	0.39726	11.9522
LCN1|P31025	FTLD.TDP_vs_CTL	FTLD.TDP	CTL	0.538813	0.416997	0.660629	0.388889	0.767123	6.89577
NPY|P01303	FTLD.TDP_vs_CTL	FTLD.TDP	CTL	0.538813	0.421628	0.655997	0.611111	0.534247	11.0857
C3|P01024^SL003220@seq.2755.8	FTLD.TDP_vs_CTL	FTLD.TDP	CTL	0.538813	0.423297	0.654328	0.5	0.630137	17.6395
ECE1|P42892^SL025846@seq.3611.70	FTLD.TDP_vs_CTL	FTLD.TDP	CTL	0.538813	0.419709	0.657916	0.638889	0.520548	8.08278
NPNT|Q6UXI9	FTLD.TDP_vs_CTL	FTLD.TDP	CTL	0.538813	0.426365	0.65126	0.777778	0.410959	8.40084
B3GALT6|Q96L58	FTLD.TDP_vs_CTL	FTLD.TDP	CTL	0.538813	0.406459	0.671166	0.416667	0.863014	6.6951
IL17RE|Q8NFR9	FTLD.TDP_vs_CTL	FTLD.TDP	CTL	0.538813	0.424829	0.652797	0.555556	0.60274	6.17077
ZP4|Q12836	FTLD.TDP_vs_CTL	FTLD.TDP	CTL	0.538813	0.424672	0.652954	0.527778	0.630137	7.39263
KLK14|Q9P0G3^SL003919@seq.15544.25	FTLD.TDP_vs_CTL	FTLD.TDP	CTL	0.538432	0.421321	0.655543	0.527778	0.589041	7.68838
INIP|Q9NRY2	FTLD.TDP_vs_CTL	FTLD.TDP	CTL	0.538432	0.422703	0.654161	0.666667	0.493151	8.05239
TFPI|P10646	FTLD.TDP_vs_CTL	FTLD.TDP	CTL	0.538432	0.416144	0.66072	0.333333	0.821918	14.2692
CA1|P00915	FTLD.TDP_vs_CTL	FTLD.TDP	CTL	0.538432	0.418268	0.658597	0.666667	0.493151	10.2184
SERPINA10|Q9UK55^SL004467@seq.13119.26	FTLD.TDP_vs_CTL	FTLD.TDP	CTL	0.538432	0.413762	0.663102	0.416667	0.767123	8.43459
SORD|Q00796	FTLD.TDP_vs_CTL	FTLD.TDP	CTL	0.538432	0.41951	0.657355	0.666667	0.520548	8.19767
UBXN4|Q92575^SL026025@seq.9970.7	FTLD.TDP_vs_CTL	FTLD.TDP	CTL	0.538432	0.42109	0.655775	0.611111	0.575342	6.65646
SOX6|P35712	FTLD.TDP_vs_CTL	FTLD.TDP	CTL	0.538052	0.418073	0.65803	0.333333	0.808219	7.68016
ID1|P41134^SL005354@seq.15402.2	FTLD.TDP_vs_CTL	FTLD.TDP	CTL	0.538052	0.419786	0.656317	0.361111	0.767123	6.92067
FADD|Q13158	FTLD.TDP_vs_CTL	FTLD.TDP	CTL	0.538052	0.420662	0.655441	0.583333	0.534247	7.61181
AADAT|Q8N5Z0	FTLD.TDP_vs_CTL	FTLD.TDP	CTL	0.538052	0.415885	0.660218	0.305556	0.863014	7.26177
IL20RA|Q9UHF4	FTLD.TDP_vs_CTL	FTLD.TDP	CTL	0.538052	0.426064	0.650039	0.611111	0.561644	8.18929
ULBP1|Q9BZM6^SL005227@seq.14081.5	FTLD.TDP_vs_CTL	FTLD.TDP	CTL	0.537671	0.416746	0.658596	0.638889	0.589041	8.45396
CD300LG|Q6UXG3^SL017494@seq.20585.5	FTLD.TDP_vs_CTL	FTLD.TDP	CTL	0.537671	0.41382	0.661523	0.416667	0.753425	8.72648
PDIA3|P30101^SL003524@seq.4719.58	FTLD.TDP_vs_CTL	FTLD.TDP	CTL	0.537671	0.419644	0.655698	0.361111	0.753425	9.38026
PLBD1|Q6P4A8	FTLD.TDP_vs_CTL	FTLD.TDP	CTL	0.537671	0.421824	0.653519	0.972222	0.164384	7.17594
CA5A|P35218	FTLD.TDP_vs_CTL	FTLD.TDP	CTL	0.537671	0.421159	0.654183	0.5	0.643836	7.39703
CSF1|P09603^SL002684@seq.10741.22	FTLD.TDP_vs_CTL	FTLD.TDP	CTL	0.537291	0.418394	0.656187	0.277778	0.835616	6.08629
VNN2|O95498^SL018020@seq.15480.2	FTLD.TDP_vs_CTL	FTLD.TDP	CTL	0.537291	0.420642	0.653939	0.277778	0.849315	11.1392
PLXNB3|Q9ULL4	FTLD.TDP_vs_CTL	FTLD.TDP	CTL	0.537291	0.415621	0.658961	0.5	0.684932	8.24361
SERPINB9|P50453	FTLD.TDP_vs_CTL	FTLD.TDP	CTL	0.537291	0.418128	0.656453	0.583333	0.60274	11.7866
FUT11|Q495W5	FTLD.TDP_vs_CTL	FTLD.TDP	CTL	0.537291	0.42328	0.651301	0.555556	0.589041	8.03939
DDR1|Q08345^SL004119@seq.4122.12	FTLD.TDP_vs_CTL	FTLD.TDP	CTL	0.537291	0.420969	0.653612	0.444444	0.657534	6.48681
NA|P0DMV8^SL000451@seq.6563.78	FTLD.TDP_vs_CTL	FTLD.TDP	CTL	0.537291	0.424226	0.650356	0.666667	0.506849	7.73826
TFF2|Q03403^SL002602@seq.9191.8	FTLD.TDP_vs_CTL	FTLD.TDP	CTL	0.537291	0.423109	0.651472	0.972222	0.191781	7.7555
NID2|Q14112^SL008193@seq.16060.99	FTLD.TDP_vs_CTL	FTLD.TDP	CTL	0.53691	0.413735	0.660085	0.361111	0.821918	10.2966
IRF3|Q14653	FTLD.TDP_vs_CTL	FTLD.TDP	CTL	0.53691	0.419965	0.653856	0.75	0.39726	7.21361
EEF1A1|P68104^SL003681@seq.25256.153	FTLD.TDP_vs_CTL	FTLD.TDP	CTL	0.53691	0.418045	0.655775	0.333333	0.780822	9.03013
SFRP1|Q8N474^SL003770@seq.3221.54	FTLD.TDP_vs_CTL	FTLD.TDP	CTL	0.53691	0.418314	0.655507	0.222222	0.90411	9.86037
C6|P13671^SL000322@seq.4127.75	FTLD.TDP_vs_CTL	FTLD.TDP	CTL	0.53691	0.415342	0.658479	0.583333	0.575342	16.6948
F2|P00734^SL000586@seq.4157.2	FTLD.TDP_vs_CTL	FTLD.TDP	CTL	0.53691	0.420941	0.65288	0.694444	0.438356	8.199
FJX1|Q86VR8	FTLD.TDP_vs_CTL	FTLD.TDP	CTL	0.53691	0.419131	0.65469	0.777778	0.39726	10.0046
KCNE5|Q9UJ90^SL025906@seq.8756.41	FTLD.TDP_vs_CTL	FTLD.TDP	CTL	0.53691	0.424876	0.648944	0.916667	0.273973	7.96903
GPR135|Q8IZ08	FTLD.TDP_vs_CTL	FTLD.TDP	CTL	0.53653	0.418423	0.654637	0.472222	0.657534	5.87664
DPYSL3|Q14195	FTLD.TDP_vs_CTL	FTLD.TDP	CTL	0.53653	0.419184	0.653875	0.555556	0.643836	9.95094
CST4|P01036	FTLD.TDP_vs_CTL	FTLD.TDP	CTL	0.53653	0.414527	0.658533	0.694444	0.438356	7.77066
AFM|P43652^SL004742@seq.18196.8	FTLD.TDP_vs_CTL	FTLD.TDP	CTL	0.53653	0.412025	0.661034	0.444444	0.767123	15.3631
ZCCHC18|P0CG32	FTLD.TDP_vs_CTL	FTLD.TDP	CTL	0.53653	0.421987	0.651073	0.444444	0.671233	8.48767
MAD2L2|Q9UI95	FTLD.TDP_vs_CTL	FTLD.TDP	CTL	0.53653	0.421473	0.651586	0.638889	0.520548	7.52629
HPRT1|P00492	FTLD.TDP_vs_CTL	FTLD.TDP	CTL	0.536149	0.408153	0.664145	0.333333	0.863014	13.1026
OTUD7B|Q6GQQ9	FTLD.TDP_vs_CTL	FTLD.TDP	CTL	0.536149	0.414325	0.657973	0.25	0.917808	5.60189
FCN1|O00602^SL010462@seq.22961.7	FTLD.TDP_vs_CTL	FTLD.TDP	CTL	0.536149	0.417427	0.654871	0.666667	0.438356	7.1934
CAT|P04040	FTLD.TDP_vs_CTL	FTLD.TDP	CTL	0.536149	0.415526	0.656772	0.416667	0.739726	10.0273
IGFBPL1|Q8WX77	FTLD.TDP_vs_CTL	FTLD.TDP	CTL	0.536149	0.424189	0.64811	0.805556	0.342466	8.82914
GOLM2|Q6P4E1^SL018589@seq.8838.10	FTLD.TDP_vs_CTL	FTLD.TDP	CTL	0.536149	0.412503	0.659795	0.277778	0.890411	8.45639
COL15A1|P39059	FTLD.TDP_vs_CTL	FTLD.TDP	CTL	0.536149	0.415034	0.657264	0.416667	0.726027	14.2853
PGRMC1|O00264	FTLD.TDP_vs_CTL	FTLD.TDP	CTL	0.536149	0.414054	0.658244	0.361111	0.794521	12.5441
JAML|Q86YT9^SL009202@seq.8232.90	FTLD.TDP_vs_CTL	FTLD.TDP	CTL	0.536149	0.414442	0.657857	0.388889	0.794521	11.9201
TGIF2|Q9GZN2	FTLD.TDP_vs_CTL	FTLD.TDP	CTL	0.536149	0.416472	0.655827	0.361111	0.767123	5.6443
RGS21|Q2M5E4^SL021788@seq.19819.7	FTLD.TDP_vs_CTL	FTLD.TDP	CTL	0.535769	0.420914	0.650624	0.5	0.630137	9.76184
ADAMTSL1|Q8N6G6^SL012697@seq.16890.37	FTLD.TDP_vs_CTL	FTLD.TDP	CTL	0.535769	0.418157	0.65338	0.75	0.369863	10.2577
THBS2|P35442^SL007206@seq.3339.33	FTLD.TDP_vs_CTL	FTLD.TDP	CTL	0.535769	0.413161	0.658377	0.638889	0.575342	13.61
PLG|P00747^SL000268@seq.3710.49	FTLD.TDP_vs_CTL	FTLD.TDP	CTL	0.535769	0.410819	0.660719	0.472222	0.712329	11.928
DHFR|P00374	FTLD.TDP_vs_CTL	FTLD.TDP	CTL	0.535769	0.421016	0.650521	0.666667	0.452055	8.12396
MSRA|Q9UJ68	FTLD.TDP_vs_CTL	FTLD.TDP	CTL	0.535388	0.420482	0.650294	0.777778	0.328767	6.86629
FEN1|P39748	FTLD.TDP_vs_CTL	FTLD.TDP	CTL	0.535388	0.419216	0.65156	0.583333	0.561644	6.76825
GABARAPL1|Q9H0R8	FTLD.TDP_vs_CTL	FTLD.TDP	CTL	0.535388	0.414873	0.655903	0.694444	0.452055	14.0721
PRTG|Q2VWP7	FTLD.TDP_vs_CTL	FTLD.TDP	CTL	0.535388	0.414168	0.656608	0.361111	0.753425	8.57477
REEP2|Q9BRK0	FTLD.TDP_vs_CTL	FTLD.TDP	CTL	0.535388	0.424992	0.645784	0.861111	0.30137	7.19394
ENTPD1|P49961^SL010371@seq.3182.38	FTLD.TDP_vs_CTL	FTLD.TDP	CTL	0.535388	0.416036	0.65474	0.194444	0.945205	8.82237
ECM1|Q16610	FTLD.TDP_vs_CTL	FTLD.TDP	CTL	0.535388	0.414031	0.656746	0.638889	0.506849	16.9696
PGAM1|P18669	FTLD.TDP_vs_CTL	FTLD.TDP	CTL	0.535388	0.413895	0.656881	0.388889	0.780822	14.5148
THBS3|P49746	FTLD.TDP_vs_CTL	FTLD.TDP	CTL	0.535388	0.417194	0.653582	0.833333	0.30137	12.7834
TPSAB1|Q15661	FTLD.TDP_vs_CTL	FTLD.TDP	CTL	0.535388	0.412692	0.658085	0.277778	0.890411	7.68642
MRPL55|Q7Z7F7	FTLD.TDP_vs_CTL	FTLD.TDP	CTL	0.535008	0.416797	0.653219	0.527778	0.671233	6.02694
INHBA|P08476^SL001932@seq.13738.8	FTLD.TDP_vs_CTL	FTLD.TDP	CTL	0.535008	0.421003	0.649013	0.833333	0.30137	9.01884
DSG3|P32926^SL004969@seq.16317.20	FTLD.TDP_vs_CTL	FTLD.TDP	CTL	0.535008	0.415816	0.654199	0.611111	0.589041	7.517
BTN2A2|Q8WVV5	FTLD.TDP_vs_CTL	FTLD.TDP	CTL	0.535008	0.416539	0.653476	0.194444	0.931507	9.44419
PROC|P04070^SL003974@seq.3758.63	FTLD.TDP_vs_CTL	FTLD.TDP	CTL	0.535008	0.415466	0.654549	0.277778	0.849315	11.9366
HS6ST1|O60243	FTLD.TDP_vs_CTL	FTLD.TDP	CTL	0.535008	0.417112	0.652903	0.666667	0.438356	14.7321
DCTN2|Q13561	FTLD.TDP_vs_CTL	FTLD.TDP	CTL	0.535008	0.414421	0.655594	0.472222	0.671233	6.45504
FAS|P25445^SL002731@seq.6248.68	FTLD.TDP_vs_CTL	FTLD.TDP	CTL	0.535008	0.409844	0.660171	0.305556	0.890411	7.55547
CHKB|Q9Y259^SL018256@seq.7761.125	FTLD.TDP_vs_CTL	FTLD.TDP	CTL	0.535008	0.418513	0.651502	0.333333	0.780822	7.60133
CLN5|O75503^SL025817@seq.8874.53	FTLD.TDP_vs_CTL	FTLD.TDP	CTL	0.535008	0.41893	0.651085	0.666667	0.465753	8.71176
SAT2|Q96F10	FTLD.TDP_vs_CTL	FTLD.TDP	CTL	0.534627	0.417047	0.652207	0.611111	0.575342	7.2548
CCN4|O95388^SL004689@seq.13692.154	FTLD.TDP_vs_CTL	FTLD.TDP	CTL	0.534627	0.421786	0.647468	0.583333	0.575342	7.85845
SERPINA4|P29622^SL004876@seq.14105.5	FTLD.TDP_vs_CTL	FTLD.TDP	CTL	0.534627	0.412249	0.657005	0.333333	0.808219	16.9349
S100A5|P33763	FTLD.TDP_vs_CTL	FTLD.TDP	CTL	0.534627	0.42404	0.645214	0.805556	0.342466	8.00939
OSBPL9|Q96SU4	FTLD.TDP_vs_CTL	FTLD.TDP	CTL	0.534627	0.420693	0.648561	0.5	0.630137	7.99643
GMFB|P60983	FTLD.TDP_vs_CTL	FTLD.TDP	CTL	0.534627	0.411183	0.658071	0.361111	0.821918	9.03047
NAIF1|Q69YI7	FTLD.TDP_vs_CTL	FTLD.TDP	CTL	0.534627	0.412538	0.656716	0.416667	0.753425	9.99531
AHCY|P23526	FTLD.TDP_vs_CTL	FTLD.TDP	CTL	0.534627	0.417423	0.651831	0.777778	0.39726	7.53416
ANGPT2|O15123^SL001996@seq.2602.2	FTLD.TDP_vs_CTL	FTLD.TDP	CTL	0.534627	0.422307	0.646948	0.861111	0.315068	10.3969
ERAP1|Q9NZ08	FTLD.TDP_vs_CTL	FTLD.TDP	CTL	0.534627	0.415496	0.653758	0.611111	0.520548	13.4255
HPGD|P15428	FTLD.TDP_vs_CTL	FTLD.TDP	CTL	0.534627	0.419703	0.649551	0.972222	0.123288	8.33479
NA|P0DMV8^SL000451@seq.6276.16	FTLD.TDP_vs_CTL	FTLD.TDP	CTL	0.534627	0.421507	0.647747	0.694444	0.465753	7.15987
DNASE1L2|Q92874	FTLD.TDP_vs_CTL	FTLD.TDP	CTL	0.534627	0.420643	0.648611	0.583333	0.575342	8.24875
FAM174A|Q8TBP5	FTLD.TDP_vs_CTL	FTLD.TDP	CTL	0.534627	0.412923	0.656332	0.555556	0.630137	7.96751
KLK11|Q9UBX7^SL002763@seq.7775.15	FTLD.TDP_vs_CTL	FTLD.TDP	CTL	0.534627	0.416917	0.652337	0.25	0.876712	9.34683
HGFAC|Q04756^SL006512@seq.8385.248	FTLD.TDP_vs_CTL	FTLD.TDP	CTL	0.534627	0.408646	0.660608	0.5	0.69863	7.83122
SNX1|Q13596^SL014932@seq.8807.13	FTLD.TDP_vs_CTL	FTLD.TDP	CTL	0.534627	0.420677	0.648577	0.777778	0.356164	6.64677
NMS|Q5H8A3	FTLD.TDP_vs_CTL	FTLD.TDP	CTL	0.534627	0.418341	0.650913	0.5	0.657534	9.00762
PLAAT4|Q9UL19	FTLD.TDP_vs_CTL	FTLD.TDP	CTL	0.534247	0.419404	0.649089	0.388889	0.726027	7.59776
TENM4|Q6N022	FTLD.TDP_vs_CTL	FTLD.TDP	CTL	0.534247	0.410333	0.65816	0.555556	0.630137	8.27693
TOLLIP|Q9H0E2	FTLD.TDP_vs_CTL	FTLD.TDP	CTL	0.534247	0.414824	0.653669	0.777778	0.383562	10.6521
IL1R2|P27930^SL000145@seq.14133.93	FTLD.TDP_vs_CTL	FTLD.TDP	CTL	0.534247	0.413927	0.654566	0.166667	0.986301	10.9101
MAPK10|P53779	FTLD.TDP_vs_CTL	FTLD.TDP	CTL	0.534247	0.417283	0.65121	0.472222	0.671233	7.86349
VAPA|Q9P0L0	FTLD.TDP_vs_CTL	FTLD.TDP	CTL	0.534247	0.416477	0.652016	0.75	0.39726	12.0525
WFDC1|Q9HC57	FTLD.TDP_vs_CTL	FTLD.TDP	CTL	0.534247	0.412417	0.656076	0.583333	0.589041	12.8526
HNRNPM|P52272	FTLD.TDP_vs_CTL	FTLD.TDP	CTL	0.534247	0.414461	0.654032	0.388889	0.753425	7.9329
ASH1L|Q9NR48	FTLD.TDP_vs_CTL	FTLD.TDP	CTL	0.533866	0.422185	0.645547	0.805556	0.356164	6.29077
APBB2|Q92870^SL025796@seq.12761.12	FTLD.TDP_vs_CTL	FTLD.TDP	CTL	0.533866	0.422166	0.645566	0.861111	0.287671	6.84851
INHBA|P08476^SL001938@seq.2748.3	FTLD.TDP_vs_CTL	FTLD.TDP	CTL	0.533866	0.419194	0.648538	0.777778	0.369863	11.741
POTEG|Q6S5H5	FTLD.TDP_vs_CTL	FTLD.TDP	CTL	0.533866	0.418582	0.64915	1	0.109589	5.29591
NAP1L4|Q99733	FTLD.TDP_vs_CTL	FTLD.TDP	CTL	0.533866	0.412106	0.655626	0.416667	0.712329	9.36203
ATG4A|Q8WYN0	FTLD.TDP_vs_CTL	FTLD.TDP	CTL	0.533866	0.414061	0.653671	0.583333	0.534247	5.57739
GRB14|Q14449	FTLD.TDP_vs_CTL	FTLD.TDP	CTL	0.533486	0.419535	0.647436	1	0.123288	9.35637
AKT3|Q9Y243	FTLD.TDP_vs_CTL	FTLD.TDP	CTL	0.533486	0.422993	0.643978	0.944444	0.191781	9.49697
DLD|P09622^SL008018@seq.10025.1	FTLD.TDP_vs_CTL	FTLD.TDP	CTL	0.533486	0.41525	0.651721	0.527778	0.671233	13.3587
SDCBP|O00560	FTLD.TDP_vs_CTL	FTLD.TDP	CTL	0.533486	0.417516	0.649455	0.166667	0.945205	13.4378
TNIP1|Q15025	FTLD.TDP_vs_CTL	FTLD.TDP	CTL	0.533486	0.414418	0.652553	0.305556	0.821918	6.321
C5|P01031^SL000319@seq.2381.52	FTLD.TDP_vs_CTL	FTLD.TDP	CTL	0.533486	0.411049	0.655922	0.555556	0.589041	15.5189
PLEKHM2|Q8IWE5	FTLD.TDP_vs_CTL	FTLD.TDP	CTL	0.533486	0.418033	0.648938	0.555556	0.575342	6.89346
LIN7B|Q9HAP6^SL012168@seq.4238.4	FTLD.TDP_vs_CTL	FTLD.TDP	CTL	0.533486	0.407831	0.65914	0.472222	0.712329	6.89198
DUSP26|Q9BV47	FTLD.TDP_vs_CTL	FTLD.TDP	CTL	0.533486	0.417086	0.649885	0.916667	0.205479	8.4646
HSPA2|P54652	FTLD.TDP_vs_CTL	FTLD.TDP	CTL	0.533105	0.417408	0.648802	0.722222	0.410959	10.5413
PRSS8|Q16651^SL003260@seq.6225.3	FTLD.TDP_vs_CTL	FTLD.TDP	CTL	0.533105	0.409216	0.656994	0.444444	0.753425	14.779
EDN2|P20800	FTLD.TDP_vs_CTL	FTLD.TDP	CTL	0.533105	0.41434	0.65187	0.25	0.931507	12.7897
SERPINB13|Q9UIV8	FTLD.TDP_vs_CTL	FTLD.TDP	CTL	0.533105	0.417346	0.648864	0.805556	0.315068	6.82338
USP30|Q70CQ3	FTLD.TDP_vs_CTL	FTLD.TDP	CTL	0.533105	0.416337	0.649873	0.388889	0.739726	6.87785
TRIM9|Q9C026	FTLD.TDP_vs_CTL	FTLD.TDP	CTL	0.533105	0.416291	0.649919	0.638889	0.479452	9.21754
BCL2A1|Q16548	FTLD.TDP_vs_CTL	FTLD.TDP	CTL	0.533105	0.412396	0.653814	0.305556	0.821918	8.85119
CLU|P10909	FTLD.TDP_vs_CTL	FTLD.TDP	CTL	0.533105	0.416519	0.649691	0.527778	0.616438	12.0378
ITIH4|Q14624	FTLD.TDP_vs_CTL	FTLD.TDP	CTL	0.533105	0.414838	0.651372	0.5	0.657534	14.9578
SPACA3|Q8IXA5	FTLD.TDP_vs_CTL	FTLD.TDP	CTL	0.533105	0.411634	0.654576	0.305556	0.863014	7.11586
ILF2|Q12905	FTLD.TDP_vs_CTL	FTLD.TDP	CTL	0.532725	0.411553	0.653896	0.25	0.931507	6.84985
BCL6|P41182^SL007223@seq.13111.79	FTLD.TDP_vs_CTL	FTLD.TDP	CTL	0.532725	0.420748	0.644701	0.888889	0.246575	7.84705
PUS7|Q96PZ0	FTLD.TDP_vs_CTL	FTLD.TDP	CTL	0.532725	0.412126	0.653323	0.361111	0.780822	7.75948
PYGB|P11216	FTLD.TDP_vs_CTL	FTLD.TDP	CTL	0.532725	0.417532	0.647917	0.222222	0.890411	7.99112
CTF1|Q16619^SL002783@seq.2889.37	FTLD.TDP_vs_CTL	FTLD.TDP	CTL	0.532725	0.404867	0.660582	0.361111	0.849315	6.59493
TAFA3|Q7Z5A8	FTLD.TDP_vs_CTL	FTLD.TDP	CTL	0.532725	0.409325	0.656124	0.25	0.945205	8.32659
A4GALT|Q9NPC4	FTLD.TDP_vs_CTL	FTLD.TDP	CTL	0.532725	0.410964	0.654485	0.666667	0.520548	8.76061
HAAO|P46952	FTLD.TDP_vs_CTL	FTLD.TDP	CTL	0.532725	0.414706	0.650743	0.138889	0.972603	6.39458
HIF1AN|Q9NWT6	FTLD.TDP_vs_CTL	FTLD.TDP	CTL	0.532344	0.416287	0.648401	0.916667	0.178082	7.85704
COMT|P21964	FTLD.TDP_vs_CTL	FTLD.TDP	CTL	0.532344	0.410173	0.654515	0.361111	0.780822	7.28708
KRT34|O76011	FTLD.TDP_vs_CTL	FTLD.TDP	CTL	0.532344	0.417693	0.646995	0.777778	0.369863	11.7432
FCHSD1|Q86WN1	FTLD.TDP_vs_CTL	FTLD.TDP	CTL	0.532344	0.415993	0.648695	0.361111	0.739726	7.73322
SERPINC1|P01008	FTLD.TDP_vs_CTL	FTLD.TDP	CTL	0.532344	0.412338	0.65235	0.25	0.90411	17.7602
PDGFRL|Q15198	FTLD.TDP_vs_CTL	FTLD.TDP	CTL	0.532344	0.413251	0.651437	0.472222	0.657534	12.7191
WWP1|Q9H0M0	FTLD.TDP_vs_CTL	FTLD.TDP	CTL	0.531963	0.41667	0.647256	0.722222	0.465753	7.81524
ARPC1B|O15143	FTLD.TDP_vs_CTL	FTLD.TDP	CTL	0.531963	0.410144	0.653783	0.527778	0.643836	10.4742
DKK2|Q9UBU2^SL009413@seq.15678.71	FTLD.TDP_vs_CTL	FTLD.TDP	CTL	0.531963	0.415457	0.64847	0.222222	0.90411	9.32986
APOA4|P06727	FTLD.TDP_vs_CTL	FTLD.TDP	CTL	0.531963	0.4121	0.651827	0.305556	0.821918	17.0782
CLUL1|Q15846	FTLD.TDP_vs_CTL	FTLD.TDP	CTL	0.531963	0.418743	0.645184	0.972222	0.164384	9.91886
LCN2|P80188	FTLD.TDP_vs_CTL	FTLD.TDP	CTL	0.531963	0.414892	0.649035	0.944444	0.191781	11.5123
PPA1|Q15181	FTLD.TDP_vs_CTL	FTLD.TDP	CTL	0.531963	0.417894	0.646033	0.861111	0.260274	7.72958
MMP8|P22894^SL000526@seq.9172.69	FTLD.TDP_vs_CTL	FTLD.TDP	CTL	0.531963	0.415529	0.648398	0.694444	0.424658	7.07832
VIT|Q6UXI7^SL012611@seq.9627.15	FTLD.TDP_vs_CTL	FTLD.TDP	CTL	0.531963	0.411421	0.652506	0.222222	0.890411	12.6077
ACYP2|P14621	FTLD.TDP_vs_CTL	FTLD.TDP	CTL	0.531583	0.400078	0.663088	0.416667	0.808219	13.9225
ANGPT2|O15123^SL001996@seq.13660.76	FTLD.TDP_vs_CTL	FTLD.TDP	CTL	0.531583	0.418656	0.64451	0.861111	0.30137	10.863
ADGRF1|Q5T601	FTLD.TDP_vs_CTL	FTLD.TDP	CTL	0.531583	0.415818	0.647348	0.861111	0.273973	9.70729
PDGFC|Q9NRA1^SL011071@seq.13658.31	FTLD.TDP_vs_CTL	FTLD.TDP	CTL	0.531583	0.416427	0.646739	0.888889	0.246575	7.8331
NA|P0DMV8^SL000451@seq.14237.1	FTLD.TDP_vs_CTL	FTLD.TDP	CTL	0.531583	0.414245	0.648921	0.555556	0.60274	10.5652
ATIC|P31939	FTLD.TDP_vs_CTL	FTLD.TDP	CTL	0.531583	0.410641	0.652525	0.333333	0.808219	8.80705
PTER|Q96BW5	FTLD.TDP_vs_CTL	FTLD.TDP	CTL	0.531583	0.412298	0.650868	0.333333	0.780822	6.04878
NCMAP|Q5T1S8	FTLD.TDP_vs_CTL	FTLD.TDP	CTL	0.531202	0.40862	0.653785	0.416667	0.739726	11.402
SWAP70|Q9UH65	FTLD.TDP_vs_CTL	FTLD.TDP	CTL	0.531202	0.41654	0.645865	0.833333	0.287671	7.25564
ARL15|Q9NXU5	FTLD.TDP_vs_CTL	FTLD.TDP	CTL	0.531202	0.414024	0.648381	0.555556	0.575342	8.31463
DCTPP1|Q9H773	FTLD.TDP_vs_CTL	FTLD.TDP	CTL	0.531202	0.414076	0.648329	0.722222	0.39726	7.53397
C6|P13671^SL000321@seq.4482.66	FTLD.TDP_vs_CTL	FTLD.TDP	CTL	0.531202	0.41168	0.650725	0.694444	0.438356	11.9754
PGK1|P00558	FTLD.TDP_vs_CTL	FTLD.TDP	CTL	0.531202	0.415774	0.646631	0.75	0.383562	7.21785
SIGLEC14|Q08ET2^SL014292@seq.5125.6	FTLD.TDP_vs_CTL	FTLD.TDP	CTL	0.531202	0.412527	0.649878	0.25	0.876712	9.12069
NECTIN2|Q92692	FTLD.TDP_vs_CTL	FTLD.TDP	CTL	0.531202	0.411491	0.650913	0.277778	0.849315	6.53338
MYSM1|Q5VVJ2	FTLD.TDP_vs_CTL	FTLD.TDP	CTL	0.530822	0.412	0.649644	0.638889	0.465753	7.92554
NEURL1|O76050	FTLD.TDP_vs_CTL	FTLD.TDP	CTL	0.530822	0.411162	0.650482	0.222222	0.931507	7.48666
CAMP|P49913^SL004525@seq.15481.45	FTLD.TDP_vs_CTL	FTLD.TDP	CTL	0.530822	0.413751	0.647893	0.416667	0.739726	6.82398
IL6R|P08887^SL001943@seq.15602.43	FTLD.TDP_vs_CTL	FTLD.TDP	CTL	0.530822	0.419271	0.642373	0.916667	0.273973	11.0533
DUSP10|Q9Y6W6	FTLD.TDP_vs_CTL	FTLD.TDP	CTL	0.530822	0.415913	0.645731	0.472222	0.643836	6.18671
RWDD1|Q9H446	FTLD.TDP_vs_CTL	FTLD.TDP	CTL	0.530822	0.412029	0.649614	0.527778	0.60274	8.92909
ELK4|P28324	FTLD.TDP_vs_CTL	FTLD.TDP	CTL	0.530822	0.40986	0.651784	0.638889	0.520548	6.89721
GP5|P40197	FTLD.TDP_vs_CTL	FTLD.TDP	CTL	0.530822	0.402425	0.659219	0.444444	0.726027	9.19262
CTSF|Q9UBX1^SL008381@seq.9212.22	FTLD.TDP_vs_CTL	FTLD.TDP	CTL	0.530822	0.410535	0.651109	0.361111	0.767123	11.6253
CACYBP|Q9HB71	FTLD.TDP_vs_CTL	FTLD.TDP	CTL	0.530441	0.406564	0.654319	0.5	0.643836	9.1393
UBQLN4|Q9NRR5	FTLD.TDP_vs_CTL	FTLD.TDP	CTL	0.530441	0.405662	0.65522	0.416667	0.739726	10.3712
HBB|P68871^SL005328@seq.17137.160	FTLD.TDP_vs_CTL	FTLD.TDP	CTL	0.530441	0.40903	0.651853	0.583333	0.60274	10.1329
RPP25|Q9BUL9	FTLD.TDP_vs_CTL	FTLD.TDP	CTL	0.530441	0.411351	0.649532	0.277778	0.863014	6.06893
ARHGAP26|Q9UNA1	FTLD.TDP_vs_CTL	FTLD.TDP	CTL	0.530441	0.409214	0.651669	0.277778	0.863014	6.84312
CFAP45|Q9UL16	FTLD.TDP_vs_CTL	FTLD.TDP	CTL	0.530441	0.412807	0.648076	0.638889	0.520548	8.74678
BPGM|P07738	FTLD.TDP_vs_CTL	FTLD.TDP	CTL	0.530061	0.414519	0.645602	0.805556	0.328767	8.14216
FGF7|P21781^SL001691@seq.14031.18	FTLD.TDP_vs_CTL	FTLD.TDP	CTL	0.530061	0.41039	0.649732	0.583333	0.534247	7.62208
CLIC4|Q9Y696^SL008340@seq.15314.49	FTLD.TDP_vs_CTL	FTLD.TDP	CTL	0.530061	0.408721	0.6514	0.527778	0.643836	15.6425
DDR2|Q16832^SL004120@seq.15381.45	FTLD.TDP_vs_CTL	FTLD.TDP	CTL	0.530061	0.409732	0.650389	0.583333	0.547945	7.86227
COL9A1|P20849^SL007148@seq.15466.30	FTLD.TDP_vs_CTL	FTLD.TDP	CTL	0.530061	0.415343	0.644779	0.916667	0.205479	5.59071
PHGDH|O43175^SL018791@seq.15548.35	FTLD.TDP_vs_CTL	FTLD.TDP	CTL	0.530061	0.405153	0.654968	0.5	0.643836	8.98509
UBA1|P22314	FTLD.TDP_vs_CTL	FTLD.TDP	CTL	0.530061	0.40383	0.656291	0.527778	0.643836	8.19328
HPCAL1|P37235^SL011188@seq.22981.3	FTLD.TDP_vs_CTL	FTLD.TDP	CTL	0.530061	0.416041	0.644081	0.555556	0.575342	7.6391
CCL28|Q9NRJ3	FTLD.TDP_vs_CTL	FTLD.TDP	CTL	0.530061	0.409535	0.650587	0.638889	0.520548	7.35138
PDXP|Q96GD0	FTLD.TDP_vs_CTL	FTLD.TDP	CTL	0.530061	0.41414	0.645981	0.666667	0.479452	8.60791
IL7|P13232^SL000483@seq.4140.3	FTLD.TDP_vs_CTL	FTLD.TDP	CTL	0.530061	0.41549	0.644632	0.916667	0.219178	6.827
CTSB|P07858^SL000343@seq.8007.19	FTLD.TDP_vs_CTL	FTLD.TDP	CTL	0.530061	0.400312	0.65981	0.444444	0.753425	12.8549
CALCOCO2|Q13137	FTLD.TDP_vs_CTL	FTLD.TDP	CTL	0.52968	0.406169	0.653192	0.583333	0.589041	10.9436
MBD1|Q9UIS9	FTLD.TDP_vs_CTL	FTLD.TDP	CTL	0.52968	0.402228	0.657132	0.277778	0.917808	7.51887
RAB23|Q9ULC3	FTLD.TDP_vs_CTL	FTLD.TDP	CTL	0.52968	0.412448	0.646913	0.75	0.356164	8.29396
HSPBP1|Q9NZL4	FTLD.TDP_vs_CTL	FTLD.TDP	CTL	0.52968	0.410516	0.648845	0.333333	0.821918	6.20349
METAP2|P50579	FTLD.TDP_vs_CTL	FTLD.TDP	CTL	0.52968	0.413978	0.645382	0.916667	0.178082	8.84803
LCMT1|Q9UIC8	FTLD.TDP_vs_CTL	FTLD.TDP	CTL	0.52968	0.410155	0.649206	0.527778	0.589041	6.83417
COL23A1|Q86Y22	FTLD.TDP_vs_CTL	FTLD.TDP	CTL	0.52968	0.413138	0.646222	0.75	0.383562	8.06649
PVR|P15151	FTLD.TDP_vs_CTL	FTLD.TDP	CTL	0.52968	0.40647	0.65289	0.333333	0.821918	6.52298
DPP7|Q9UHL4	FTLD.TDP_vs_CTL	FTLD.TDP	CTL	0.52968	0.411923	0.647438	0.305556	0.835616	9.67588
LUM|P51884	FTLD.TDP_vs_CTL	FTLD.TDP	CTL	0.52968	0.412362	0.646998	0.472222	0.643836	15.349
TRIML1|Q8N9V2	FTLD.TDP_vs_CTL	FTLD.TDP	CTL	0.52968	0.410404	0.648957	0.472222	0.657534	7.16303
DCT|P40126	FTLD.TDP_vs_CTL	FTLD.TDP	CTL	0.5293	0.414712	0.643888	0.638889	0.561644	6.19303
URM1|Q9BTM9	FTLD.TDP_vs_CTL	FTLD.TDP	CTL	0.5293	0.4083	0.6503	0.361111	0.808219	11.516
TTC27|Q6P3X3	FTLD.TDP_vs_CTL	FTLD.TDP	CTL	0.5293	0.411375	0.647225	0.75	0.356164	7.02043
VSIG2|Q96IQ7	FTLD.TDP_vs_CTL	FTLD.TDP	CTL	0.5293	0.411513	0.647087	0.472222	0.643836	8.59237
NAGLU|P54802	FTLD.TDP_vs_CTL	FTLD.TDP	CTL	0.5293	0.40621	0.652389	0.25	0.972603	8.71165
PLAUR|Q03405	FTLD.TDP_vs_CTL	FTLD.TDP	CTL	0.5293	0.407534	0.651066	0.611111	0.534247	11.1064
CCN3|P48745	FTLD.TDP_vs_CTL	FTLD.TDP	CTL	0.5293	0.412222	0.646377	0.611111	0.506849	11.9077
BMP7|P18075	FTLD.TDP_vs_CTL	FTLD.TDP	CTL	0.5293	0.411237	0.647363	0.694444	0.424658	7.14474
FSTL3|O95633	FTLD.TDP_vs_CTL	FTLD.TDP	CTL	0.5293	0.409399	0.649201	0.138889	0.986301	15.4196
EXTL2|Q9UBQ6	FTLD.TDP_vs_CTL	FTLD.TDP	CTL	0.5293	0.40544	0.65316	0.638889	0.534247	6.38674
IL18R1|Q13478^SL004152@seq.3446.7	FTLD.TDP_vs_CTL	FTLD.TDP	CTL	0.528919	0.411593	0.646245	0.416667	0.712329	7.76411
LAMTOR3|Q9UHA4	FTLD.TDP_vs_CTL	FTLD.TDP	CTL	0.528919	0.415359	0.64248	0.611111	0.520548	6.5758
GPD1|P21695^SL007151@seq.13697.51	FTLD.TDP_vs_CTL	FTLD.TDP	CTL	0.528919	0.410394	0.647444	0.416667	0.739726	7.02269
SNAP23|O00161	FTLD.TDP_vs_CTL	FTLD.TDP	CTL	0.528919	0.401866	0.655972	0.583333	0.589041	6.47567
SNTA1|Q13424^SL004593@seq.22946.55	FTLD.TDP_vs_CTL	FTLD.TDP	CTL	0.528919	0.406044	0.651795	0.25	0.90411	7.59505
ACY1|Q03154	FTLD.TDP_vs_CTL	FTLD.TDP	CTL	0.528919	0.407918	0.64992	0.388889	0.821918	9.95299
RYK|P34925	FTLD.TDP_vs_CTL	FTLD.TDP	CTL	0.528919	0.41379	0.644048	0.583333	0.561644	7.0049
C1RL|Q9NZP8	FTLD.TDP_vs_CTL	FTLD.TDP	CTL	0.528919	0.410041	0.647798	0.638889	0.506849	10.9934
PRKCA|P17252	FTLD.TDP_vs_CTL	FTLD.TDP	CTL	0.528539	0.416792	0.640286	0.777778	0.369863	7.57364
ADM|P35318^SL002782@seq.14115.34	FTLD.TDP_vs_CTL	FTLD.TDP	CTL	0.528539	0.409739	0.647339	0.472222	0.69863	7.47727
DHRS11|Q6UWP2	FTLD.TDP_vs_CTL	FTLD.TDP	CTL	0.528539	0.410839	0.646238	0.638889	0.493151	6.60049
RDH13|Q8NBN7	FTLD.TDP_vs_CTL	FTLD.TDP	CTL	0.528539	0.413335	0.643743	0.75	0.39726	7.72917
FAM221A|A4D161	FTLD.TDP_vs_CTL	FTLD.TDP	CTL	0.528539	0.408518	0.64856	0.138889	0.958904	6.35028
PSMC5|P62195	FTLD.TDP_vs_CTL	FTLD.TDP	CTL	0.528539	0.411358	0.645719	0.638889	0.479452	7.50524
UBC|P0CG48^SL017290@seq.6172.7	FTLD.TDP_vs_CTL	FTLD.TDP	CTL	0.528539	0.411931	0.645147	0.222222	0.90411	10.8276
FAS|P25445^SL002731@seq.9218.7	FTLD.TDP_vs_CTL	FTLD.TDP	CTL	0.528539	0.411151	0.645927	0.416667	0.767123	6.97076
CD59|P13987^SL004557@seq.11514.196	FTLD.TDP_vs_CTL	FTLD.TDP	CTL	0.528158	0.399532	0.656784	0.305556	0.876712	13.4317
GMFG|O60234	FTLD.TDP_vs_CTL	FTLD.TDP	CTL	0.528158	0.414617	0.641699	0.777778	0.369863	7.48998
ODC1|P11926	FTLD.TDP_vs_CTL	FTLD.TDP	CTL	0.528158	0.405166	0.65115	0.277778	0.917808	6.32324
AKT1|P31749^SL003721@seq.15627.83	FTLD.TDP_vs_CTL	FTLD.TDP	CTL	0.528158	0.416122	0.640195	0.972222	0.205479	7.00549
NAALADL1|Q9UQQ1	FTLD.TDP_vs_CTL	FTLD.TDP	CTL	0.528158	0.409906	0.64641	0.777778	0.342466	7.02017
GSTM4|Q03013	FTLD.TDP_vs_CTL	FTLD.TDP	CTL	0.528158	0.407022	0.649294	0.333333	0.821918	6.06464
CYB5R2|Q6BCY4	FTLD.TDP_vs_CTL	FTLD.TDP	CTL	0.528158	0.413752	0.642565	0.555556	0.575342	10.2213
PLEKHA7|Q6IQ23	FTLD.TDP_vs_CTL	FTLD.TDP	CTL	0.527778	0.406952	0.648604	0.611111	0.60274	6.22603
SRA1|Q9HD15	FTLD.TDP_vs_CTL	FTLD.TDP	CTL	0.527778	0.413519	0.642036	0.722222	0.424658	7.29416
GGCT|O75223	FTLD.TDP_vs_CTL	FTLD.TDP	CTL	0.527778	0.407123	0.648432	0.277778	0.876712	7.70126
AFAP1L2|Q8N4X5	FTLD.TDP_vs_CTL	FTLD.TDP	CTL	0.527778	0.407815	0.647741	0.5	0.671233	6.94432
MACROD2|A1Z1Q3	FTLD.TDP_vs_CTL	FTLD.TDP	CTL	0.527778	0.403495	0.65206	0.416667	0.739726	7.06931
TGFBR3|Q03167	FTLD.TDP_vs_CTL	FTLD.TDP	CTL	0.527778	0.407842	0.647714	0.444444	0.671233	16.535
S100A9|P06702^SL004832@seq.17145.1	FTLD.TDP_vs_CTL	FTLD.TDP	CTL	0.527397	0.407811	0.646984	0.472222	0.643836	7.36331
HABP2|Q14520	FTLD.TDP_vs_CTL	FTLD.TDP	CTL	0.527397	0.40888	0.645915	0.638889	0.547945	7.70811
RABGAP1L|Q5R372	FTLD.TDP_vs_CTL	FTLD.TDP	CTL	0.527397	0.409571	0.645224	0.694444	0.452055	8.05755
ERO1B|Q86YB8	FTLD.TDP_vs_CTL	FTLD.TDP	CTL	0.527397	0.41502	0.639774	0.888889	0.219178	6.72084
FUT2|Q10981	FTLD.TDP_vs_CTL	FTLD.TDP	CTL	0.527397	0.401653	0.653141	0.444444	0.69863	6.90799
CNMD|O75829	FTLD.TDP_vs_CTL	FTLD.TDP	CTL	0.527397	0.406428	0.648367	0.222222	0.90411	7.60839
NUDT2|P50583	FTLD.TDP_vs_CTL	FTLD.TDP	CTL	0.527397	0.405687	0.649108	0.472222	0.630137	8.37549
RHEX|Q6ZWK4	FTLD.TDP_vs_CTL	FTLD.TDP	CTL	0.527397	0.414898	0.639896	0.638889	0.534247	6.66049
SFRP4|Q6FHJ7^SL008544@seq.9284.25	FTLD.TDP_vs_CTL	FTLD.TDP	CTL	0.527397	0.409725	0.64507	0.555556	0.547945	10.9348
MSR1|P21757^SL025926@seq.11282.16	FTLD.TDP_vs_CTL	FTLD.TDP	CTL	0.527017	0.412241	0.641793	0.944444	0.164384	7.03172
CHKB|Q9Y259^SL018256@seq.13117.232	FTLD.TDP_vs_CTL	FTLD.TDP	CTL	0.527017	0.412175	0.641858	0.861111	0.246575	7.30066
PMM2|O15305	FTLD.TDP_vs_CTL	FTLD.TDP	CTL	0.527017	0.40549	0.648544	0.222222	0.90411	8.0815
CXCL13|O43927^SL003167@seq.3487.32	FTLD.TDP_vs_CTL	FTLD.TDP	CTL	0.527017	0.407378	0.646656	0.583333	0.534247	6.49774
C3|P01024^SL000313@seq.4900.8	FTLD.TDP_vs_CTL	FTLD.TDP	CTL	0.527017	0.406414	0.647619	0.472222	0.684932	15.7658
NR4A1|P22736	FTLD.TDP_vs_CTL	FTLD.TDP	CTL	0.527017	0.41376	0.640273	0.861111	0.328767	7.00541
TMEM106A|Q96A25	FTLD.TDP_vs_CTL	FTLD.TDP	CTL	0.526636	0.40444	0.648833	0.611111	0.520548	5.94331
SH2D3C|Q8N5H7	FTLD.TDP_vs_CTL	FTLD.TDP	CTL	0.526636	0.406128	0.647144	0.25	0.890411	7.27633
GAS2|O43903	FTLD.TDP_vs_CTL	FTLD.TDP	CTL	0.526636	0.408534	0.644738	0.444444	0.712329	6.36046
CTNNA1|P35221^SL007202@seq.24426.191	FTLD.TDP_vs_CTL	FTLD.TDP	CTL	0.526636	0.404771	0.648501	0.388889	0.753425	8.22226
AHSG|P02765^SL000251@seq.3581.53	FTLD.TDP_vs_CTL	FTLD.TDP	CTL	0.526636	0.402061	0.651211	0.194444	0.958904	13.9893
TXNDC12|O95881^SL016128@seq.4815.25	FTLD.TDP_vs_CTL	FTLD.TDP	CTL	0.526636	0.400265	0.653007	0.5	0.684932	8.3378
BID|P55957	FTLD.TDP_vs_CTL	FTLD.TDP	CTL	0.526636	0.413683	0.639589	0.861111	0.273973	7.71524
SPATA31D4|Q6ZUB0	FTLD.TDP_vs_CTL	FTLD.TDP	CTL	0.526636	0.412055	0.641217	0.777778	0.328767	6.8572
TMED2|Q15363	FTLD.TDP_vs_CTL	FTLD.TDP	CTL	0.526256	0.407	0.645512	0.5	0.643836	7.84067
TTL|Q8NG68	FTLD.TDP_vs_CTL	FTLD.TDP	CTL	0.526256	0.406663	0.645848	0.194444	0.917808	6.82872
HTRA1|Q92743	FTLD.TDP_vs_CTL	FTLD.TDP	CTL	0.526256	0.411655	0.640856	0.5	0.630137	15.955
HSPB6|O14558	FTLD.TDP_vs_CTL	FTLD.TDP	CTL	0.526256	0.411112	0.641399	0.777778	0.356164	8.64396
ACOT12|Q8WYK0	FTLD.TDP_vs_CTL	FTLD.TDP	CTL	0.526256	0.402054	0.650457	0.388889	0.780822	7.56806
ACVR1B|P36896	FTLD.TDP_vs_CTL	FTLD.TDP	CTL	0.526256	0.406981	0.64553	0.5	0.630137	5.45493
FGG|P02679^SL000022@seq.4907.56	FTLD.TDP_vs_CTL	FTLD.TDP	CTL	0.526256	0.403398	0.649113	0.5	0.643836	12.1663
SERPINF1|P36955^SL003066@seq.7735.17	FTLD.TDP_vs_CTL	FTLD.TDP	CTL	0.526256	0.406716	0.645796	0.694444	0.438356	17.5778
NMB|P08949	FTLD.TDP_vs_CTL	FTLD.TDP	CTL	0.526256	0.408349	0.644163	0.583333	0.534247	8.86127
TNFRSF14|Q92956^SL004145@seq.10472.53	FTLD.TDP_vs_CTL	FTLD.TDP	CTL	0.525875	0.406336	0.645414	0.166667	0.958904	7.70356
PDXK|O00764	FTLD.TDP_vs_CTL	FTLD.TDP	CTL	0.525875	0.404115	0.647635	0.361111	0.767123	7.05405
TLR4|O00206^SL004489@seq.11101.18	FTLD.TDP_vs_CTL	FTLD.TDP	CTL	0.525875	0.412396	0.639354	0.694444	0.438356	5.93665
SELENOW|P63302	FTLD.TDP_vs_CTL	FTLD.TDP	CTL	0.525875	0.399479	0.652271	0.388889	0.767123	12.6041
HID1|Q8IV36	FTLD.TDP_vs_CTL	FTLD.TDP	CTL	0.525875	0.408045	0.643705	0.472222	0.684932	6.75278
DIABLO|Q9NR28	FTLD.TDP_vs_CTL	FTLD.TDP	CTL	0.525875	0.406517	0.645233	0.5	0.616438	10.4736
PRTN3|P24158^SL004008@seq.3514.49	FTLD.TDP_vs_CTL	FTLD.TDP	CTL	0.525875	0.402978	0.648772	0.333333	0.821918	7.15856
CPZ|Q66K79	FTLD.TDP_vs_CTL	FTLD.TDP	CTL	0.525875	0.40607	0.64568	0.472222	0.643836	8.20904
NRG2|O14511	FTLD.TDP_vs_CTL	FTLD.TDP	CTL	0.525875	0.406019	0.645732	0.555556	0.60274	7.75364
CNOT9|Q92600	FTLD.TDP_vs_CTL	FTLD.TDP	CTL	0.525875	0.404018	0.647732	0.5	0.684932	7.19393
PLXDC2|Q6UX71^SL025965@seq.10576.7	FTLD.TDP_vs_CTL	FTLD.TDP	CTL	0.525495	0.410084	0.640906	0.611111	0.520548	10.9555
PROC|P04070^SL000048@seq.2961.1	FTLD.TDP_vs_CTL	FTLD.TDP	CTL	0.525495	0.404458	0.646532	0.277778	0.90411	13.5511
RHOA|P61586	FTLD.TDP_vs_CTL	FTLD.TDP	CTL	0.525495	0.403462	0.647528	0.166667	0.945205	12.3953
BMERB1|Q96MC5	FTLD.TDP_vs_CTL	FTLD.TDP	CTL	0.525495	0.412949	0.63804	0.555556	0.589041	8.24131
RAF1|P04049	FTLD.TDP_vs_CTL	FTLD.TDP	CTL	0.525114	0.402441	0.647787	0.5	0.657534	7.44732
MSR1|P21757^SL025926@seq.15533.97	FTLD.TDP_vs_CTL	FTLD.TDP	CTL	0.525114	0.410345	0.639883	1	0.136986	11.5433
FZD1|Q9UP38	FTLD.TDP_vs_CTL	FTLD.TDP	CTL	0.525114	0.400888	0.64934	0.527778	0.616438	8.69516
SHCBP1L|Q9BZQ2	FTLD.TDP_vs_CTL	FTLD.TDP	CTL	0.525114	0.411001	0.639227	0.694444	0.410959	6.78877
SPINK14|Q6IE38	FTLD.TDP_vs_CTL	FTLD.TDP	CTL	0.525114	0.403688	0.646541	0.444444	0.69863	7.32494
TAC1|P20366	FTLD.TDP_vs_CTL	FTLD.TDP	CTL	0.525114	0.40723	0.642998	0.694444	0.39726	6.92799
MIF|P14174^SL003080@seq.5356.2	FTLD.TDP_vs_CTL	FTLD.TDP	CTL	0.525114	0.404846	0.645382	0.611111	0.520548	8.93233
ALDH1A3|P47895	FTLD.TDP_vs_CTL	FTLD.TDP	CTL	0.525114	0.411331	0.638897	0.555556	0.547945	8.8566
IMPA1|P29218	FTLD.TDP_vs_CTL	FTLD.TDP	CTL	0.524734	0.416374	0.633093	0.944444	0.219178	7.58228
ACAN|P16112	FTLD.TDP_vs_CTL	FTLD.TDP	CTL	0.524734	0.403847	0.64562	0.222222	0.917808	10.2245
RAB1B|Q9H0U4	FTLD.TDP_vs_CTL	FTLD.TDP	CTL	0.524734	0.402115	0.647353	0.25	0.890411	8.48853
NARS1|O43776	FTLD.TDP_vs_CTL	FTLD.TDP	CTL	0.524734	0.404326	0.645141	0.222222	0.876712	9.10784
VIT|Q6UXI7^SL012611@seq.6234.74	FTLD.TDP_vs_CTL	FTLD.TDP	CTL	0.524734	0.407074	0.642393	0.694444	0.438356	9.04527
RNASE2|P10153	FTLD.TDP_vs_CTL	FTLD.TDP	CTL	0.524734	0.406512	0.642956	0.527778	0.616438	8.59072
SMTN|P53814	FTLD.TDP_vs_CTL	FTLD.TDP	CTL	0.524353	0.409666	0.639041	0.611111	0.506849	6.77079
TPST2|O60704	FTLD.TDP_vs_CTL	FTLD.TDP	CTL	0.524353	0.405354	0.643353	0.611111	0.506849	10.0379
IGFBP6|P24592^SL005172@seq.14088.38	FTLD.TDP_vs_CTL	FTLD.TDP	CTL	0.523973	0.401612	0.646333	0.722222	0.383562	17.3743
FIS1|Q9Y3D6	FTLD.TDP_vs_CTL	FTLD.TDP	CTL	0.523973	0.407978	0.639968	0.888889	0.232877	8.07518
AIF1L|Q9BQI0	FTLD.TDP_vs_CTL	FTLD.TDP	CTL	0.523973	0.408878	0.639067	0.638889	0.534247	9.49563
CSF2|P04141	FTLD.TDP_vs_CTL	FTLD.TDP	CTL	0.523973	0.395416	0.652529	0.305556	0.876712	6.3085
PDGFD|Q9GZP0^SL014328@seq.9341.1	FTLD.TDP_vs_CTL	FTLD.TDP	CTL	0.523973	0.404295	0.64365	0.472222	0.671233	13.9637
LAMC2|Q13753	FTLD.TDP_vs_CTL	FTLD.TDP	CTL	0.523973	0.4029	0.645045	0.416667	0.726027	7.56788
CD7|P09564	FTLD.TDP_vs_CTL	FTLD.TDP	CTL	0.523592	0.406974	0.640211	0.833333	0.273973	6.32042
OTOR|Q9NRC9	FTLD.TDP_vs_CTL	FTLD.TDP	CTL	0.523592	0.406381	0.640803	0.75	0.342466	8.2534
KLK2|P20151	FTLD.TDP_vs_CTL	FTLD.TDP	CTL	0.523592	0.408082	0.639102	0.5	0.616438	12.5902
PLA2G7|Q13093	FTLD.TDP_vs_CTL	FTLD.TDP	CTL	0.523592	0.404789	0.642395	0.416667	0.684932	9.84079
DKK2|Q9UBU2^SL009413@seq.6546.41	FTLD.TDP_vs_CTL	FTLD.TDP	CTL	0.523592	0.410443	0.636741	0.944444	0.178082	7.67898
A4GNT|Q9UNA3	FTLD.TDP_vs_CTL	FTLD.TDP	CTL	0.523212	0.40595	0.640473	0.583333	0.575342	8.77132
SHISAL2A|Q6UWV7	FTLD.TDP_vs_CTL	FTLD.TDP	CTL	0.523212	0.409617	0.636807	0.722222	0.410959	6.0942
RALA|P11233	FTLD.TDP_vs_CTL	FTLD.TDP	CTL	0.523212	0.399612	0.646812	0.305556	0.821918	8.40401
GABARAP|O95166^SL020978@seq.17735.130	FTLD.TDP_vs_CTL	FTLD.TDP	CTL	0.523212	0.404845	0.641578	0.333333	0.780822	14.7776
GPR37|O15354	FTLD.TDP_vs_CTL	FTLD.TDP	CTL	0.523212	0.405349	0.641075	0.583333	0.547945	13.4723
WNT10B|O00744	FTLD.TDP_vs_CTL	FTLD.TDP	CTL	0.523212	0.403277	0.643147	0.277778	0.849315	7.84411
DDRGK1|Q96HY6	FTLD.TDP_vs_CTL	FTLD.TDP	CTL	0.523212	0.410594	0.635829	0.833333	0.315068	11.7047
SERPINA3|P01011	FTLD.TDP_vs_CTL	FTLD.TDP	CTL	0.523212	0.405298	0.641125	0.472222	0.657534	17.7179
BTN2A1|Q7KYR7	FTLD.TDP_vs_CTL	FTLD.TDP	CTL	0.523212	0.403143	0.64328	0.305556	0.821918	8.38347
GLDN|Q6ZMI3	FTLD.TDP_vs_CTL	FTLD.TDP	CTL	0.523212	0.402697	0.643727	0.166667	0.958904	15.0541
CTSC|P53634^SL007280@seq.13730.18	FTLD.TDP_vs_CTL	FTLD.TDP	CTL	0.522831	0.402801	0.642861	0.777778	0.356164	12.4113
SFRP4|Q6FHJ7^SL008544@seq.17447.52	FTLD.TDP_vs_CTL	FTLD.TDP	CTL	0.522831	0.402318	0.643344	0.25	0.876712	14.9266
PPP1CC|P36873	FTLD.TDP_vs_CTL	FTLD.TDP	CTL	0.522831	0.4014	0.644262	0.527778	0.616438	9.30146
FGG|P02679^SL003341@seq.4989.7	FTLD.TDP_vs_CTL	FTLD.TDP	CTL	0.522831	0.401916	0.643746	0.527778	0.643836	13.9038
QDPR|P09417	FTLD.TDP_vs_CTL	FTLD.TDP	CTL	0.522831	0.399613	0.646049	0.5	0.616438	16.4396
UNC5B|Q8IZJ1^SL008959@seq.15394.79	FTLD.TDP_vs_CTL	FTLD.TDP	CTL	0.522831	0.403025	0.642637	0.333333	0.780822	14.4564
GLIPR2|Q9H4G4	FTLD.TDP_vs_CTL	FTLD.TDP	CTL	0.522831	0.406104	0.639558	0.75	0.383562	10.1875
SCUBE3|Q8IX30	FTLD.TDP_vs_CTL	FTLD.TDP	CTL	0.522831	0.402579	0.643083	0.361111	0.753425	10.0714
COMTD1|Q86VU5	FTLD.TDP_vs_CTL	FTLD.TDP	CTL	0.522831	0.402657	0.643005	0.611111	0.493151	5.66595
MANSC4|A6NHS7	FTLD.TDP_vs_CTL	FTLD.TDP	CTL	0.522451	0.408496	0.636405	0.583333	0.534247	6.21558
VSNL1|P62760^SL007318@seq.20197.14	FTLD.TDP_vs_CTL	FTLD.TDP	CTL	0.522451	0.401945	0.642956	0.388889	0.726027	10.4035
CDK5RAP3|Q96JB5	FTLD.TDP_vs_CTL	FTLD.TDP	CTL	0.522451	0.398905	0.645996	0.305556	0.835616	9.03344
NDRG2|Q9UN36	FTLD.TDP_vs_CTL	FTLD.TDP	CTL	0.522451	0.396336	0.648565	0.472222	0.712329	8.59435
DDHD2|O94830	FTLD.TDP_vs_CTL	FTLD.TDP	CTL	0.522451	0.406076	0.638825	0.138889	0.986301	7.91257
DNAJC16|Q9Y2G8	FTLD.TDP_vs_CTL	FTLD.TDP	CTL	0.52207	0.40336	0.64078	0.25	0.890411	5.44313
ASL|P04424	FTLD.TDP_vs_CTL	FTLD.TDP	CTL	0.52207	0.402624	0.641516	0.555556	0.561644	10.341
EGF|P01133^SL025843@seq.11949.25	FTLD.TDP_vs_CTL	FTLD.TDP	CTL	0.52207	0.400272	0.643868	0.277778	0.890411	6.9468
CROT|Q9UKG9	FTLD.TDP_vs_CTL	FTLD.TDP	CTL	0.52207	0.403288	0.640852	0.222222	0.890411	7.76465
PDCD6IP|Q8WUM4	FTLD.TDP_vs_CTL	FTLD.TDP	CTL	0.52207	0.400748	0.643392	0.416667	0.767123	9.97011
SARS1|P49591	FTLD.TDP_vs_CTL	FTLD.TDP	CTL	0.52207	0.400365	0.643775	0.222222	0.917808	7.1889
C4B|P0C0L5^SL000318@seq.2182.54	FTLD.TDP_vs_CTL	FTLD.TDP	CTL	0.52207	0.398499	0.645641	0.416667	0.726027	16.5996
UBA7|P41226	FTLD.TDP_vs_CTL	FTLD.TDP	CTL	0.52207	0.394293	0.649847	0.388889	0.780822	7.9494
SDHB|P21912	FTLD.TDP_vs_CTL	FTLD.TDP	CTL	0.52207	0.407706	0.636434	0.916667	0.191781	6.67088
FAM229A|H3BQW9	FTLD.TDP_vs_CTL	FTLD.TDP	CTL	0.52207	0.404377	0.639763	0.611111	0.493151	5.28387
EIF4G1|Q04637	FTLD.TDP_vs_CTL	FTLD.TDP	CTL	0.52207	0.402796	0.641344	0.138889	0.986301	9.35727
UXS1|Q8NBZ7	FTLD.TDP_vs_CTL	FTLD.TDP	CTL	0.52207	0.402254	0.641886	0.444444	0.671233	8.59009
SCUBE1|Q8IWY4	FTLD.TDP_vs_CTL	FTLD.TDP	CTL	0.52207	0.39563	0.64851	0.388889	0.794521	11.7744
FAM20C|Q8IXL6^SL012674@seq.21661.82	FTLD.TDP_vs_CTL	FTLD.TDP	CTL	0.521689	0.40285	0.640529	0.527778	0.616438	14.9763
NFE2L2|Q16236	FTLD.TDP_vs_CTL	FTLD.TDP	CTL	0.521689	0.402659	0.64072	0.222222	0.890411	6.9965
FRZB|Q92765^SL004650@seq.2841.13	FTLD.TDP_vs_CTL	FTLD.TDP	CTL	0.521689	0.405633	0.637746	0.194444	0.90411	12.9269
HGFAC|Q04756^SL006512@seq.3617.80	FTLD.TDP_vs_CTL	FTLD.TDP	CTL	0.521689	0.397732	0.645647	0.388889	0.753425	14.8089
RASA1|P20936	FTLD.TDP_vs_CTL	FTLD.TDP	CTL	0.521689	0.400203	0.643176	0.5	0.684932	4.85514
PGLYRP2|Q96PD5	FTLD.TDP_vs_CTL	FTLD.TDP	CTL	0.521689	0.397337	0.646042	0.555556	0.60274	16.7741
ITIH3|Q06033	FTLD.TDP_vs_CTL	FTLD.TDP	CTL	0.521689	0.396447	0.646932	0.361111	0.794521	10.8905
MUC1|P15941^SL025934@seq.9176.3	FTLD.TDP_vs_CTL	FTLD.TDP	CTL	0.521689	0.404677	0.638702	0.722222	0.424658	8.6063
SELENOM|Q8WWX9	FTLD.TDP_vs_CTL	FTLD.TDP	CTL	0.521689	0.402205	0.641174	0.472222	0.671233	14.5751
DUSP21|Q9H596	FTLD.TDP_vs_CTL	FTLD.TDP	CTL	0.521309	0.406606	0.636012	0.638889	0.479452	6.27683
COPS8|Q99627	FTLD.TDP_vs_CTL	FTLD.TDP	CTL	0.521309	0.405476	0.637142	0.75	0.356164	8.55747
SHBG|P04278^SL005102@seq.7909.37	FTLD.TDP_vs_CTL	FTLD.TDP	CTL	0.521309	0.400604	0.642014	0.166667	0.958904	11.8288
ITIH2|P19823	FTLD.TDP_vs_CTL	FTLD.TDP	CTL	0.521309	0.402711	0.639907	0.388889	0.712329	16.6693
FN1|P02751^SL010350@seq.20064.24	FTLD.TDP_vs_CTL	FTLD.TDP	CTL	0.521309	0.407545	0.635072	0.833333	0.273973	12.4543
ARHGEF25|Q86VW2	FTLD.TDP_vs_CTL	FTLD.TDP	CTL	0.520928	0.404636	0.637221	0.888889	0.191781	7.23786
FXYD2|P54710	FTLD.TDP_vs_CTL	FTLD.TDP	CTL	0.520928	0.405744	0.636113	0.472222	0.630137	7.11392
NAAA|Q02083	FTLD.TDP_vs_CTL	FTLD.TDP	CTL	0.520928	0.407612	0.634244	0.833333	0.30137	9.61025
SERPINA10|Q9UK55^SL004467@seq.6583.67	FTLD.TDP_vs_CTL	FTLD.TDP	CTL	0.520928	0.397605	0.644252	0.305556	0.849315	8.95514
MAPK9|P45984^SL004716@seq.9760.13	FTLD.TDP_vs_CTL	FTLD.TDP	CTL	0.520928	0.398997	0.64286	0.583333	0.616438	6.53844
EGLN1|Q9GZT9	FTLD.TDP_vs_CTL	FTLD.TDP	CTL	0.520928	0.407719	0.634138	0.638889	0.493151	7.5998
DNAJB9|Q9UBS3	FTLD.TDP_vs_CTL	FTLD.TDP	CTL	0.520548	0.40469	0.636406	0.694444	0.465753	12.3597
VASN|Q6EMK4	FTLD.TDP_vs_CTL	FTLD.TDP	CTL	0.520548	0.399755	0.641341	0.194444	0.931507	16.0615
PBK|Q96KB5	FTLD.TDP_vs_CTL	FTLD.TDP	CTL	0.520548	0.401667	0.639429	0.527778	0.575342	7.11962
ITGAV|P06756^SL014391@seq.20191.13	FTLD.TDP_vs_CTL	FTLD.TDP	CTL	0.520548	0.400516	0.64058	0.361111	0.767123	6.6233
ATF5|Q9Y2D1^SL023037@seq.22365.52	FTLD.TDP_vs_CTL	FTLD.TDP	CTL	0.520548	0.395836	0.64526	0.25	0.890411	6.02815
SNRPF|P62306	FTLD.TDP_vs_CTL	FTLD.TDP	CTL	0.520548	0.39955	0.641546	0.277778	0.863014	7.73675
DEFB1|P60022	FTLD.TDP_vs_CTL	FTLD.TDP	CTL	0.520548	0.403608	0.637487	0.75	0.369863	14.2685
NTN1|O95631^SL012395@seq.6649.51	FTLD.TDP_vs_CTL	FTLD.TDP	CTL	0.520548	0.403041	0.638055	0.638889	0.452055	8.55576
WNT5B|Q9H1J7	FTLD.TDP_vs_CTL	FTLD.TDP	CTL	0.520167	0.402814	0.637521	0.277778	0.821918	7.5845
PPARA|Q07869	FTLD.TDP_vs_CTL	FTLD.TDP	CTL	0.520167	0.403557	0.636778	0.555556	0.630137	7.02378
ANXA13|P27216	FTLD.TDP_vs_CTL	FTLD.TDP	CTL	0.520167	0.401747	0.638588	0.527778	0.60274	6.32109
TCP10L2|B9ZVM9	FTLD.TDP_vs_CTL	FTLD.TDP	CTL	0.520167	0.398132	0.642202	0.5	0.643836	5.59914
CTSA|P10619	FTLD.TDP_vs_CTL	FTLD.TDP	CTL	0.520167	0.400798	0.639537	0.361111	0.753425	14.2783
LYN|P07948^SL010500@seq.3381.24	FTLD.TDP_vs_CTL	FTLD.TDP	CTL	0.520167	0.397132	0.643203	0.25	0.917808	8.47798
CD86|P42081^SL004131@seq.5337.64	FTLD.TDP_vs_CTL	FTLD.TDP	CTL	0.520167	0.402764	0.637571	0.611111	0.465753	6.7074
CHRDL2|Q6WN34	FTLD.TDP_vs_CTL	FTLD.TDP	CTL	0.520167	0.394065	0.64627	0.333333	0.821918	9.55777
CD86|P42081^SL004131@seq.6232.54	FTLD.TDP_vs_CTL	FTLD.TDP	CTL	0.520167	0.403914	0.636421	0.5	0.616438	8.941
METTL24|Q5JXM2	FTLD.TDP_vs_CTL	FTLD.TDP	CTL	0.520167	0.405023	0.635312	1	0.109589	7.89996
A1BG|P04217	FTLD.TDP_vs_CTL	FTLD.TDP	CTL	0.519787	0.400096	0.639478	0.472222	0.69863	12.619
TREX2|Q9BQ50	FTLD.TDP_vs_CTL	FTLD.TDP	CTL	0.519787	0.401744	0.63783	0.611111	0.520548	6.89866
MOB4|Q9Y3A3	FTLD.TDP_vs_CTL	FTLD.TDP	CTL	0.519787	0.403054	0.63652	0.638889	0.520548	8.85836
INHBA|P08476^SL001938@seq.19622.7	FTLD.TDP_vs_CTL	FTLD.TDP	CTL	0.519787	0.405718	0.633855	0.777778	0.356164	10.8125
DBNDD1|Q9H9R9	FTLD.TDP_vs_CTL	FTLD.TDP	CTL	0.519787	0.405278	0.634296	0.916667	0.205479	8.37327
CST2|P09228	FTLD.TDP_vs_CTL	FTLD.TDP	CTL	0.519787	0.403896	0.635678	0.722222	0.369863	8.08709
CRHBP|P24387	FTLD.TDP_vs_CTL	FTLD.TDP	CTL	0.519787	0.400654	0.63892	0.194444	0.917808	8.96842
VWA2|Q5GFL6	FTLD.TDP_vs_CTL	FTLD.TDP	CTL	0.519787	0.401773	0.6378	0.75	0.356164	6.80667
MAZ|P56270	FTLD.TDP_vs_CTL	FTLD.TDP	CTL	0.519406	0.40249	0.636323	0.638889	0.493151	5.9027
S100A16|Q96FQ6	FTLD.TDP_vs_CTL	FTLD.TDP	CTL	0.519406	0.40157	0.637243	0.25	0.863014	9.30209
PGP|A6NDG6	FTLD.TDP_vs_CTL	FTLD.TDP	CTL	0.519406	0.402362	0.636451	0.694444	0.424658	7.96196
RP9|Q8TA86	FTLD.TDP_vs_CTL	FTLD.TDP	CTL	0.519406	0.397241	0.641572	0.138889	0.986301	9.91955
CHST11|Q9NPF2	FTLD.TDP_vs_CTL	FTLD.TDP	CTL	0.519406	0.403065	0.635747	0.861111	0.232877	9.0614
PFDN5|Q99471	FTLD.TDP_vs_CTL	FTLD.TDP	CTL	0.519406	0.401058	0.637755	0.138889	0.972603	6.52691
C6orf89|Q6UWU4	FTLD.TDP_vs_CTL	FTLD.TDP	CTL	0.519026	0.403113	0.634939	0.694444	0.452055	7.58497
LTB4R|Q15722	FTLD.TDP_vs_CTL	FTLD.TDP	CTL	0.519026	0.395794	0.642258	0.277778	0.876712	6.02277
ASPA|P45381	FTLD.TDP_vs_CTL	FTLD.TDP	CTL	0.519026	0.399602	0.63845	0.527778	0.657534	7.72816
GPX3|P22352	FTLD.TDP_vs_CTL	FTLD.TDP	CTL	0.519026	0.400098	0.637954	0.666667	0.479452	15.2542
AFM|P43652^SL004742@seq.4763.31	FTLD.TDP_vs_CTL	FTLD.TDP	CTL	0.519026	0.401432	0.63662	0.638889	0.465753	17.103
GCG|P01275	FTLD.TDP_vs_CTL	FTLD.TDP	CTL	0.519026	0.4035	0.634552	0.666667	0.452055	7.43647
STX2|P32856	FTLD.TDP_vs_CTL	FTLD.TDP	CTL	0.519026	0.394228	0.643824	0.361111	0.780822	9.96043
SPAST|Q9UBP0^SL025990@seq.10870.32	FTLD.TDP_vs_CTL	FTLD.TDP	CTL	0.519026	0.40088	0.637172	0.472222	0.630137	8.80973
CDC42EP4|Q9H3Q1	FTLD.TDP_vs_CTL	FTLD.TDP	CTL	0.518645	0.40466	0.632631	0.555556	0.575342	7.32914
SPINK8|P0C7L1	FTLD.TDP_vs_CTL	FTLD.TDP	CTL	0.518645	0.403591	0.6337	0.722222	0.424658	5.69554
OAZ1|P54368	FTLD.TDP_vs_CTL	FTLD.TDP	CTL	0.518645	0.398744	0.638547	0.555556	0.616438	5.39264
APOA1|P02647	FTLD.TDP_vs_CTL	FTLD.TDP	CTL	0.518645	0.399863	0.637428	0.388889	0.712329	12.8417
MTAP|Q13126	FTLD.TDP_vs_CTL	FTLD.TDP	CTL	0.518645	0.406793	0.630498	0.861111	0.328767	6.99207
PNLIP|P16233	FTLD.TDP_vs_CTL	FTLD.TDP	CTL	0.518265	0.394138	0.642392	0.277778	0.917808	8.92563
GATAD1|Q8WUU5	FTLD.TDP_vs_CTL	FTLD.TDP	CTL	0.518265	0.400508	0.636022	0.666667	0.547945	13.1085
CPOX|P36551	FTLD.TDP_vs_CTL	FTLD.TDP	CTL	0.518265	0.395816	0.640714	0.277778	0.876712	6.48951
TNC|P24821^SL003198@seq.2728.62	FTLD.TDP_vs_CTL	FTLD.TDP	CTL	0.518265	0.407175	0.629355	0.805556	0.369863	9.24697
JUND|P17535	FTLD.TDP_vs_CTL	FTLD.TDP	CTL	0.517884	0.402586	0.633183	0.527778	0.60274	6.85687
SLITRK6|Q9H5Y7	FTLD.TDP_vs_CTL	FTLD.TDP	CTL	0.517884	0.401941	0.633828	0.638889	0.465753	13.6606
LRP2BP|Q9P2M1	FTLD.TDP_vs_CTL	FTLD.TDP	CTL	0.517884	0.400629	0.63514	0.944444	0.164384	8.86415
TDGF1|P13385	FTLD.TDP_vs_CTL	FTLD.TDP	CTL	0.517884	0.399241	0.636528	0.361111	0.753425	10.7903
TPST1|O60507	FTLD.TDP_vs_CTL	FTLD.TDP	CTL	0.517884	0.401382	0.634387	0.916667	0.191781	8.66302
FCN1|O00602^SL010462@seq.15582.25	FTLD.TDP_vs_CTL	FTLD.TDP	CTL	0.517504	0.398042	0.636965	0.416667	0.684932	7.26693
MAT2B|Q9NZL9	FTLD.TDP_vs_CTL	FTLD.TDP	CTL	0.517504	0.401269	0.633738	0.361111	0.739726	7.11305
CLIC2|O15247^SL020908@seq.22954.10	FTLD.TDP_vs_CTL	FTLD.TDP	CTL	0.517504	0.3946	0.640408	0.333333	0.794521	8.20679
GALK2|Q01415	FTLD.TDP_vs_CTL	FTLD.TDP	CTL	0.517504	0.400285	0.634722	0.416667	0.671233	9.17448
CDH1|P12830^SL000055@seq.2501.51	FTLD.TDP_vs_CTL	FTLD.TDP	CTL	0.517504	0.389354	0.645653	0.416667	0.780822	11.8043
IGFBP7|Q16270	FTLD.TDP_vs_CTL	FTLD.TDP	CTL	0.517504	0.395827	0.63918	0.25	0.863014	17.5518
TARS1|P26639	FTLD.TDP_vs_CTL	FTLD.TDP	CTL	0.517123	0.388415	0.645832	0.5	0.684932	7.41204
DCLK1|O15075	FTLD.TDP_vs_CTL	FTLD.TDP	CTL	0.517123	0.385513	0.648734	0.25	0.972603	10.5322
SNUPN|O95149	FTLD.TDP_vs_CTL	FTLD.TDP	CTL	0.517123	0.406992	0.627255	0.944444	0.287671	6.82538
RAC1|P63000	FTLD.TDP_vs_CTL	FTLD.TDP	CTL	0.517123	0.38947	0.644777	0.388889	0.835616	11.3903
FSHB|P01225^SL000428@seq.3032.11	FTLD.TDP_vs_CTL	FTLD.TDP	CTL	0.517123	0.396741	0.637505	0.583333	0.506849	10.2334
CPNE1|Q99829^SL025823@seq.5346.24	FTLD.TDP_vs_CTL	FTLD.TDP	CTL	0.517123	0.404425	0.629822	0.777778	0.342466	9.09901
HYAL1|Q12794	FTLD.TDP_vs_CTL	FTLD.TDP	CTL	0.517123	0.402858	0.631389	0.75	0.356164	9.31465
PKN1|Q16512	FTLD.TDP_vs_CTL	FTLD.TDP	CTL	0.516743	0.403174	0.630312	0.944444	0.164384	7.35058
CALCB|P10092	FTLD.TDP_vs_CTL	FTLD.TDP	CTL	0.516743	0.391363	0.642122	0.388889	0.780822	9.98675
TAGLN3|Q9UI15	FTLD.TDP_vs_CTL	FTLD.TDP	CTL	0.516743	0.39006	0.643425	0.333333	0.835616	12.9931
CMTM4|Q8IZR5	FTLD.TDP_vs_CTL	FTLD.TDP	CTL	0.516743	0.402369	0.631116	0.944444	0.164384	8.03187
IGFBP6|P24592^SL005172@seq.2686.67	FTLD.TDP_vs_CTL	FTLD.TDP	CTL	0.516743	0.40161	0.631876	0.611111	0.506849	16.8011
CD27|P26842	FTLD.TDP_vs_CTL	FTLD.TDP	CTL	0.516743	0.4034	0.630085	0.972222	0.178082	12.1234
COMP|P49747	FTLD.TDP_vs_CTL	FTLD.TDP	CTL	0.516743	0.395644	0.637841	0.666667	0.452055	11.9206
ARHGEF16|Q5VV41	FTLD.TDP_vs_CTL	FTLD.TDP	CTL	0.516743	0.397485	0.636001	0.25	0.876712	8.03499
ZW10|O43264	FTLD.TDP_vs_CTL	FTLD.TDP	CTL	0.516743	0.390632	0.642854	0.361111	0.821918	10.1199
CBL|P22681	FTLD.TDP_vs_CTL	FTLD.TDP	CTL	0.516362	0.396927	0.635797	0.555556	0.561644	8.05121
ARF6|P62330	FTLD.TDP_vs_CTL	FTLD.TDP	CTL	0.516362	0.39846	0.634264	0.444444	0.684932	7.68682
CRLF1|O75462^SL020310@seq.14747.9	FTLD.TDP_vs_CTL	FTLD.TDP	CTL	0.516362	0.397163	0.635562	0.277778	0.835616	7.63288
PDGFD|Q9GZP0^SL014328@seq.17140.57	FTLD.TDP_vs_CTL	FTLD.TDP	CTL	0.516362	0.391146	0.641578	0.5	0.657534	8.09196
IAPP|P10997	FTLD.TDP_vs_CTL	FTLD.TDP	CTL	0.516362	0.39	0.642725	0.472222	0.684932	9.14451
CSNK1G1|Q9HCP0	FTLD.TDP_vs_CTL	FTLD.TDP	CTL	0.516362	0.394867	0.637858	0.472222	0.684932	6.45488
ENPP7|Q6UWV6	FTLD.TDP_vs_CTL	FTLD.TDP	CTL	0.516362	0.401934	0.630791	0.944444	0.150685	6.43892
CDH5|P33151	FTLD.TDP_vs_CTL	FTLD.TDP	CTL	0.515982	0.391209	0.640754	0.444444	0.753425	9.08403
CEL|P19835	FTLD.TDP_vs_CTL	FTLD.TDP	CTL	0.515982	0.400584	0.63138	0.555556	0.561644	13.0075
FBP2|O00757	FTLD.TDP_vs_CTL	FTLD.TDP	CTL	0.515982	0.398459	0.633505	0.666667	0.493151	8.8293
APOB|P04114	FTLD.TDP_vs_CTL	FTLD.TDP	CTL	0.515982	0.394731	0.637232	0.75	0.383562	6.60547
FAM241A|Q8N8J7	FTLD.TDP_vs_CTL	FTLD.TDP	CTL	0.515982	0.398951	0.633013	0.861111	0.219178	6.32834
SEMA4F|O95754	FTLD.TDP_vs_CTL	FTLD.TDP	CTL	0.515982	0.397038	0.634926	0.694444	0.424658	7.27645
BLVRB|P30043	FTLD.TDP_vs_CTL	FTLD.TDP	CTL	0.515601	0.401753	0.62945	0.861111	0.260274	12.1918
C2orf73|Q8N5S3	FTLD.TDP_vs_CTL	FTLD.TDP	CTL	0.515601	0.403499	0.627704	0.75	0.39726	5.62564
MAPK6|Q16659	FTLD.TDP_vs_CTL	FTLD.TDP	CTL	0.515601	0.391021	0.640182	0.416667	0.753425	13.7244
SHARPIN|Q9H0F6	FTLD.TDP_vs_CTL	FTLD.TDP	CTL	0.515601	0.394125	0.637078	0.25	0.90411	5.71692
SPINT2|O43291	FTLD.TDP_vs_CTL	FTLD.TDP	CTL	0.515601	0.398822	0.632381	0.472222	0.616438	9.57231
PCDHGA12|O60330	FTLD.TDP_vs_CTL	FTLD.TDP	CTL	0.515601	0.397174	0.634029	0.472222	0.643836	10.1882
SPINK5|Q9NQ38	FTLD.TDP_vs_CTL	FTLD.TDP	CTL	0.515601	0.396048	0.635154	0.638889	0.547945	7.20915
ADCYAP1|P18509^SL018448@seq.8285.64	FTLD.TDP_vs_CTL	FTLD.TDP	CTL	0.515601	0.384503	0.6467	0.388889	0.835616	6.3504
HTN1|P15515	FTLD.TDP_vs_CTL	FTLD.TDP	CTL	0.515221	0.395822	0.63462	0.666667	0.465753	6.7772
GNLY|P22749^SL000678@seq.14102.6	FTLD.TDP_vs_CTL	FTLD.TDP	CTL	0.515221	0.385024	0.645417	0.222222	0.972603	8.93475
HSPH1|Q92598	FTLD.TDP_vs_CTL	FTLD.TDP	CTL	0.515221	0.390961	0.63948	0.527778	0.589041	6.42355
STARD7|Q9NQZ5	FTLD.TDP_vs_CTL	FTLD.TDP	CTL	0.515221	0.398843	0.631598	0.722222	0.369863	5.03354
PLA2G2A|P14555	FTLD.TDP_vs_CTL	FTLD.TDP	CTL	0.515221	0.39839	0.632051	0.472222	0.60274	7.98589
CD96|P40200	FTLD.TDP_vs_CTL	FTLD.TDP	CTL	0.515221	0.400151	0.630291	0.666667	0.465753	8.0932
STX8|Q9UNK0	FTLD.TDP_vs_CTL	FTLD.TDP	CTL	0.51484	0.387137	0.642543	0.305556	0.890411	12.0677
LDLRAD3|Q86YD5	FTLD.TDP_vs_CTL	FTLD.TDP	CTL	0.51484	0.399878	0.629802	0.666667	0.410959	7.60329
FGF7|P21781^SL001691@seq.4487.1	FTLD.TDP_vs_CTL	FTLD.TDP	CTL	0.51484	0.390067	0.639613	0.25	0.876712	8.55149
SIRT2|Q8IXJ6^SL006629@seq.5030.52	FTLD.TDP_vs_CTL	FTLD.TDP	CTL	0.51484	0.391654	0.638026	0.277778	0.849315	9.11091
RBP1|P09455^SL005471@seq.19279.42	FTLD.TDP_vs_CTL	FTLD.TDP	CTL	0.51446	0.392438	0.636482	0.333333	0.794521	8.97465
SGSH|P51688	FTLD.TDP_vs_CTL	FTLD.TDP	CTL	0.51446	0.393892	0.635027	0.416667	0.726027	13.2698
GSN|P06396^SL005572@seq.4775.34	FTLD.TDP_vs_CTL	FTLD.TDP	CTL	0.51446	0.390247	0.638672	0.472222	0.69863	14.809
TNFRSF18|Q9Y5U5^SL004859@seq.5526.53	FTLD.TDP_vs_CTL	FTLD.TDP	CTL	0.514079	0.394074	0.634084	0.472222	0.643836	5.89103
ACE|P12821	FTLD.TDP_vs_CTL	FTLD.TDP	CTL	0.514079	0.395366	0.632793	0.638889	0.465753	8.26583
UBE2C|O00762^SL006252@seq.12556.7	FTLD.TDP_vs_CTL	FTLD.TDP	CTL	0.514079	0.39717	0.630988	0.555556	0.547945	6.25241
NT5C|Q8TCD5	FTLD.TDP_vs_CTL	FTLD.TDP	CTL	0.514079	0.397495	0.630663	1	0.0958904	7.72351
AIDA|Q96BJ3	FTLD.TDP_vs_CTL	FTLD.TDP	CTL	0.514079	0.393593	0.634565	0.138889	0.972603	10.6571
CD63|P08962	FTLD.TDP_vs_CTL	FTLD.TDP	CTL	0.514079	0.395378	0.63278	0.972222	0.123288	7.46981
SERPING1|P05155^SL000308@seq.13710.6	FTLD.TDP_vs_CTL	FTLD.TDP	CTL	0.513699	0.395684	0.631713	0.277778	0.821918	15.2049
PNP|P00491^SL005262@seq.10039.32	FTLD.TDP_vs_CTL	FTLD.TDP	CTL	0.513699	0.395855	0.631542	0.527778	0.589041	7.3551
PRKG1|Q13976	FTLD.TDP_vs_CTL	FTLD.TDP	CTL	0.513699	0.400464	0.626934	0.972222	0.123288	8.82311
IL13|P35225^SL001718@seq.14085.28	FTLD.TDP_vs_CTL	FTLD.TDP	CTL	0.513699	0.393616	0.633782	0.111111	0.972603	9.12161
PGM2|Q96G03	FTLD.TDP_vs_CTL	FTLD.TDP	CTL	0.513699	0.393969	0.633428	0.166667	0.958904	7.05057
BLOC1S1|P78537	FTLD.TDP_vs_CTL	FTLD.TDP	CTL	0.513699	0.394095	0.633302	0.138889	0.972603	6.70224
RUVBL1|Q9Y265	FTLD.TDP_vs_CTL	FTLD.TDP	CTL	0.513318	0.396367	0.63027	0.638889	0.465753	7.6382
RAB11B|Q15907	FTLD.TDP_vs_CTL	FTLD.TDP	CTL	0.513318	0.387173	0.639463	0.305556	0.876712	9.10013
VAT1L|Q9HCJ6	FTLD.TDP_vs_CTL	FTLD.TDP	CTL	0.513318	0.397073	0.629563	0.472222	0.671233	8.12811
VAC14|Q08AM6	FTLD.TDP_vs_CTL	FTLD.TDP	CTL	0.513318	0.398313	0.628323	0.583333	0.534247	6.06151
MYORG|Q6NSJ0^SL025900@seq.8068.43	FTLD.TDP_vs_CTL	FTLD.TDP	CTL	0.513318	0.39496	0.631676	0.611111	0.506849	5.95025
IGSF11|Q5DX21^SL025884@seq.9279.7	FTLD.TDP_vs_CTL	FTLD.TDP	CTL	0.513318	0.396099	0.630537	0.222222	0.890411	7.068
TMEM87B|Q96K49	FTLD.TDP_vs_CTL	FTLD.TDP	CTL	0.512938	0.395656	0.630219	0.388889	0.684932	8.03832
FRZB|Q92765^SL004650@seq.13740.51	FTLD.TDP_vs_CTL	FTLD.TDP	CTL	0.512938	0.396969	0.628906	0.694444	0.410959	16.9882
G6PD|P11413	FTLD.TDP_vs_CTL	FTLD.TDP	CTL	0.512938	0.393934	0.631941	0.555556	0.547945	10.3262
HEPH|Q9BQS7	FTLD.TDP_vs_CTL	FTLD.TDP	CTL	0.512938	0.396114	0.629761	0.75	0.369863	5.29224
PCOLCE2|Q9UKZ9	FTLD.TDP_vs_CTL	FTLD.TDP	CTL	0.512938	0.384528	0.641347	0.472222	0.69863	11.5263
DNAJC18|Q9H819	FTLD.TDP_vs_CTL	FTLD.TDP	CTL	0.512938	0.391734	0.634141	0.583333	0.547945	6.52085
HSD17B8|Q92506	FTLD.TDP_vs_CTL	FTLD.TDP	CTL	0.512557	0.391096	0.634018	0.222222	0.917808	11.6946
ITGB1|P05556^SL022583@seq.20215.45	FTLD.TDP_vs_CTL	FTLD.TDP	CTL	0.512557	0.393729	0.631385	0.444444	0.671233	5.71886
HYKK|A2RU49	FTLD.TDP_vs_CTL	FTLD.TDP	CTL	0.512557	0.391741	0.633373	0.555556	0.547945	6.71138
FAM110A|Q9BQ89^SL023049@seq.22371.46	FTLD.TDP_vs_CTL	FTLD.TDP	CTL	0.512557	0.388828	0.636286	0.416667	0.726027	7.08192
VPS53|Q5VIR6	FTLD.TDP_vs_CTL	FTLD.TDP	CTL	0.512557	0.39352	0.631594	0.666667	0.479452	7.65349
PARP1|P09874^SL025952@seq.8893.29	FTLD.TDP_vs_CTL	FTLD.TDP	CTL	0.512557	0.399704	0.62541	0.666667	0.493151	7.64257
NCALD|P61601	FTLD.TDP_vs_CTL	FTLD.TDP	CTL	0.512177	0.392198	0.632155	0.527778	0.589041	7.34279
CR1|P17927	FTLD.TDP_vs_CTL	FTLD.TDP	CTL	0.512177	0.388998	0.635355	0.416667	0.767123	10.7548
EGLN2|Q96KS0	FTLD.TDP_vs_CTL	FTLD.TDP	CTL	0.512177	0.389071	0.635282	0.5	0.684932	8.88897
YAP1|P46937	FTLD.TDP_vs_CTL	FTLD.TDP	CTL	0.512177	0.399689	0.624664	0.805556	0.328767	7.21964
SMOC1|Q9H4F8^SL011888@seq.13118.5	FTLD.TDP_vs_CTL	FTLD.TDP	CTL	0.512177	0.39174	0.632613	0.305556	0.808219	15.894
SEMA4C|Q9C0C4	FTLD.TDP_vs_CTL	FTLD.TDP	CTL	0.512177	0.38828	0.636073	0.444444	0.684932	7.86172
SERPINF1|P36955^SL003066@seq.9211.19	FTLD.TDP_vs_CTL	FTLD.TDP	CTL	0.512177	0.390929	0.633424	0.5	0.589041	17.5738
EIF4A2|Q14240^SL021460@seq.22984.10	FTLD.TDP_vs_CTL	FTLD.TDP	CTL	0.511796	0.390233	0.633359	0.611111	0.534247	10.5036
DOHH|Q9BU89	FTLD.TDP_vs_CTL	FTLD.TDP	CTL	0.511796	0.391664	0.631928	0.5	0.643836	6.81374
ARL1|P40616	FTLD.TDP_vs_CTL	FTLD.TDP	CTL	0.511796	0.39246	0.631132	0.583333	0.520548	8.37478
HPCAL1|P37235^SL011188@seq.17791.25	FTLD.TDP_vs_CTL	FTLD.TDP	CTL	0.511796	0.38693	0.636662	0.388889	0.794521	7.86003
ELAC1|Q9H777	FTLD.TDP_vs_CTL	FTLD.TDP	CTL	0.511796	0.393851	0.629741	0.555556	0.534247	6.10715
SPINT1|O43278	FTLD.TDP_vs_CTL	FTLD.TDP	CTL	0.511796	0.392283	0.63131	0.5	0.616438	7.36801
KPNB1|Q14974	FTLD.TDP_vs_CTL	FTLD.TDP	CTL	0.511796	0.390093	0.633499	0.361111	0.780822	8.38475
AP1B1|Q10567	FTLD.TDP_vs_CTL	FTLD.TDP	CTL	0.511416	0.397167	0.625664	1	0.109589	6.54548
PDE7A|Q13946	FTLD.TDP_vs_CTL	FTLD.TDP	CTL	0.511416	0.391344	0.631487	0.416667	0.726027	6.76663
UNC119B|A6NIH7	FTLD.TDP_vs_CTL	FTLD.TDP	CTL	0.511416	0.394555	0.628276	0.972222	0.123288	6.04998
PCDHAC2|Q9Y5I4	FTLD.TDP_vs_CTL	FTLD.TDP	CTL	0.511416	0.392331	0.6305	0.166667	0.945205	9.62523
DNAJB2|P25686	FTLD.TDP_vs_CTL	FTLD.TDP	CTL	0.511035	0.38896	0.63311	0.666667	0.452055	9.16496
RPN2|P04844	FTLD.TDP_vs_CTL	FTLD.TDP	CTL	0.511035	0.390369	0.631701	0.166667	0.945205	6.55116
FAM221B|A6H8Z2	FTLD.TDP_vs_CTL	FTLD.TDP	CTL	0.511035	0.390444	0.631626	0.361111	0.739726	5.52375
MAPK1|P28482	FTLD.TDP_vs_CTL	FTLD.TDP	CTL	0.511035	0.395165	0.626905	0.5	0.643836	6.91771
KNG1|P01042^SL017189@seq.4918.21	FTLD.TDP_vs_CTL	FTLD.TDP	CTL	0.511035	0.390335	0.631735	0.25	0.890411	17.4669
C1orf226|A1L170	FTLD.TDP_vs_CTL	FTLD.TDP	CTL	0.511035	0.38889	0.63318	0.5	0.630137	8.39761
GNPNAT1|Q96EK6	FTLD.TDP_vs_CTL	FTLD.TDP	CTL	0.510654	0.391122	0.630187	0.361111	0.739726	9.08318
FZD7|O75084	FTLD.TDP_vs_CTL	FTLD.TDP	CTL	0.510654	0.389923	0.631386	0.194444	0.931507	13.7244
PDE11A|Q9HCR9	FTLD.TDP_vs_CTL	FTLD.TDP	CTL	0.510654	0.395057	0.626252	1	0.0684932	7.61354
GNPDA1|P46926	FTLD.TDP_vs_CTL	FTLD.TDP	CTL	0.510654	0.389042	0.632267	0.638889	0.520548	8.17178
IARS1|P41252	FTLD.TDP_vs_CTL	FTLD.TDP	CTL	0.510274	0.390688	0.62986	0.472222	0.630137	5.99767
REG1A|P05451	FTLD.TDP_vs_CTL	FTLD.TDP	CTL	0.510274	0.394382	0.626166	0.111111	0.986301	10.7498
FLRT2|O43155	FTLD.TDP_vs_CTL	FTLD.TDP	CTL	0.510274	0.386294	0.634254	0.555556	0.60274	12.3467
CLIC1|O00299	FTLD.TDP_vs_CTL	FTLD.TDP	CTL	0.510274	0.387787	0.63276	0.333333	0.767123	8.69779
ARG1|P05089	FTLD.TDP_vs_CTL	FTLD.TDP	CTL	0.510274	0.394488	0.62606	0.777778	0.315068	8.09298
SPINK2|P20155	FTLD.TDP_vs_CTL	FTLD.TDP	CTL	0.509893	0.392284	0.627503	0.472222	0.69863	7.15175
HEXB|P07686^SL005383@seq.15470.11	FTLD.TDP_vs_CTL	FTLD.TDP	CTL	0.509893	0.387168	0.632618	0.305556	0.808219	12.0448
FOXO1|Q12778	FTLD.TDP_vs_CTL	FTLD.TDP	CTL	0.509893	0.387703	0.632084	0.222222	0.876712	9.19507
KLKB1|P03952	FTLD.TDP_vs_CTL	FTLD.TDP	CTL	0.509893	0.383035	0.636752	0.305556	0.821918	17.223
RIPK2|O43353^SL007004@seq.8993.151	FTLD.TDP_vs_CTL	FTLD.TDP	CTL	0.509893	0.393136	0.62665	0.833333	0.260274	8.03
CFHR5|Q9BXR6^SL006830@seq.16055.3	FTLD.TDP_vs_CTL	FTLD.TDP	CTL	0.509893	0.387916	0.631871	0.416667	0.684932	7.72609
TICAM2|Q86XR7	FTLD.TDP_vs_CTL	FTLD.TDP	CTL	0.509893	0.396419	0.623367	0.805556	0.356164	9.55716
FAM20C|Q8IXL6^SL012674@seq.21547.6	FTLD.TDP_vs_CTL	FTLD.TDP	CTL	0.509893	0.388881	0.630906	0.166667	0.958904	10.6764
TWSG1|Q9GZX9	FTLD.TDP_vs_CTL	FTLD.TDP	CTL	0.509893	0.390947	0.62884	0.138889	0.972603	14.3629
AARS1|P49588	FTLD.TDP_vs_CTL	FTLD.TDP	CTL	0.509513	0.390795	0.62823	0.916667	0.178082	7.79656
EIF4EBP1|Q13541	FTLD.TDP_vs_CTL	FTLD.TDP	CTL	0.509513	0.388732	0.630294	0.472222	0.684932	7.32322
PFKFB1|P16118	FTLD.TDP_vs_CTL	FTLD.TDP	CTL	0.509513	0.388333	0.630692	0.166667	0.958904	7.19326
PIR|O00625	FTLD.TDP_vs_CTL	FTLD.TDP	CTL	0.509132	0.392472	0.625793	0.444444	0.643836	6.39756
YAE1|Q9NRH1	FTLD.TDP_vs_CTL	FTLD.TDP	CTL	0.509132	0.38305	0.635215	0.472222	0.671233	6.95291
PAPPA|Q13219	FTLD.TDP_vs_CTL	FTLD.TDP	CTL	0.509132	0.387971	0.630294	0.5	0.616438	8.26487
CTSD|P07339	FTLD.TDP_vs_CTL	FTLD.TDP	CTL	0.509132	0.38074	0.637525	0.444444	0.69863	17.3935
OXT|P01178^SL009326@seq.8356.88	FTLD.TDP_vs_CTL	FTLD.TDP	CTL	0.509132	0.388626	0.629639	0.277778	0.849315	12.3161
RELB|Q01201	FTLD.TDP_vs_CTL	FTLD.TDP	CTL	0.508752	0.394681	0.622823	0.666667	0.520548	6.23172
UCMA|Q8WVF2	FTLD.TDP_vs_CTL	FTLD.TDP	CTL	0.508752	0.394176	0.623327	0.972222	0.109589	9.07615
RUFY1|Q96T51	FTLD.TDP_vs_CTL	FTLD.TDP	CTL	0.508752	0.394476	0.623028	0.833333	0.287671	7.39563
PSMB5|P28074	FTLD.TDP_vs_CTL	FTLD.TDP	CTL	0.508752	0.396416	0.621087	0.861111	0.260274	6.99067
AK4|P27144	FTLD.TDP_vs_CTL	FTLD.TDP	CTL	0.508752	0.390599	0.626905	0.305556	0.808219	6.84925
GAS7|O60861	FTLD.TDP_vs_CTL	FTLD.TDP	CTL	0.508752	0.389695	0.627809	0.444444	0.69863	7.74433
ETV7|Q9Y603	FTLD.TDP_vs_CTL	FTLD.TDP	CTL	0.508752	0.379719	0.637785	0.444444	0.726027	7.1952
ACP5|P13686	FTLD.TDP_vs_CTL	FTLD.TDP	CTL	0.508752	0.391368	0.626136	0.5	0.616438	11.4602
NAGK|Q9UJ70	FTLD.TDP_vs_CTL	FTLD.TDP	CTL	0.508752	0.381589	0.635914	0.416667	0.780822	9.4357
SIGLEC5|O15389^SL005216@seq.9275.2	FTLD.TDP_vs_CTL	FTLD.TDP	CTL	0.508752	0.396217	0.621287	0.527778	0.575342	14.1737
LY75|O60449	FTLD.TDP_vs_CTL	FTLD.TDP	CTL	0.508371	0.389087	0.627656	0.5	0.643836	9.96161
LGMN|Q99538^SL008909@seq.3622.33	FTLD.TDP_vs_CTL	FTLD.TDP	CTL	0.508371	0.381668	0.635075	0.555556	0.643836	14.0462
PKM|P14618	FTLD.TDP_vs_CTL	FTLD.TDP	CTL	0.508371	0.392941	0.623802	0.972222	0.109589	10.4564
NQO2|P16083	FTLD.TDP_vs_CTL	FTLD.TDP	CTL	0.508371	0.394403	0.62234	0.916667	0.191781	8.31674
HAVCR2|Q8TDQ0^SL007547@seq.11481.25	FTLD.TDP_vs_CTL	FTLD.TDP	CTL	0.507991	0.394031	0.621951	0.694444	0.438356	7.4715
BPIFB1|Q8TDL5^SL012736@seq.15367.38	FTLD.TDP_vs_CTL	FTLD.TDP	CTL	0.507991	0.383479	0.632503	0.527778	0.630137	11.7561
TF|P02787	FTLD.TDP_vs_CTL	FTLD.TDP	CTL	0.507991	0.386648	0.629334	0.333333	0.808219	17.3362
OLFML3|Q9NRN5^SL009409@seq.8660.5	FTLD.TDP_vs_CTL	FTLD.TDP	CTL	0.507991	0.385581	0.630401	0.416667	0.739726	16.367
ARHGEF10|O15013	FTLD.TDP_vs_CTL	FTLD.TDP	CTL	0.507991	0.390189	0.625793	0.583333	0.506849	7.93288
GUCA1B|Q9UMX6	FTLD.TDP_vs_CTL	FTLD.TDP	CTL	0.507991	0.385655	0.630326	0.194444	0.958904	5.66014
ATG5|Q9H1Y0	FTLD.TDP_vs_CTL	FTLD.TDP	CTL	0.50761	0.386277	0.628943	0.333333	0.808219	6.54785
ARFIP2|P53365	FTLD.TDP_vs_CTL	FTLD.TDP	CTL	0.50761	0.393465	0.621756	0.833333	0.260274	6.71244
CNTN1|Q12860	FTLD.TDP_vs_CTL	FTLD.TDP	CTL	0.50761	0.388101	0.627119	0.5	0.630137	17.3571
BTD|P43251^SL000303@seq.9269.7	FTLD.TDP_vs_CTL	FTLD.TDP	CTL	0.50761	0.383741	0.63148	0.388889	0.767123	17.1732
FCN2|Q15485^SL006542@seq.13717.15	FTLD.TDP_vs_CTL	FTLD.TDP	CTL	0.50761	0.387168	0.628052	0.138889	0.958904	6.72621
NANS|Q9NR45	FTLD.TDP_vs_CTL	FTLD.TDP	CTL	0.50761	0.38584	0.629381	0.194444	0.958904	8.55023
MAEA|Q7L5Y9	FTLD.TDP_vs_CTL	FTLD.TDP	CTL	0.50761	0.386464	0.628757	0.472222	0.657534	6.66039
KRT1|P04264	FTLD.TDP_vs_CTL	FTLD.TDP	CTL	0.50761	0.389422	0.625799	0.472222	0.60274	9.19035
STAT3|P40763^SL007221@seq.10346.5	FTLD.TDP_vs_CTL	FTLD.TDP	CTL	0.50723	0.389656	0.624803	0.416667	0.684932	8.31759
NA|P0DMV8^SL000451@seq.10721.76	FTLD.TDP_vs_CTL	FTLD.TDP	CTL	0.50723	0.393444	0.621016	0.666667	0.438356	8.84422
GSTM1|P09488^SL005254@seq.7239.9	FTLD.TDP_vs_CTL	FTLD.TDP	CTL	0.50723	0.39217	0.62229	0.861111	0.232877	4.59104
HPX|P02790^SL000440@seq.14073.31	FTLD.TDP_vs_CTL	FTLD.TDP	CTL	0.50723	0.395784	0.618675	0.638889	0.479452	17.4817
CYREN|Q9BWK5	FTLD.TDP_vs_CTL	FTLD.TDP	CTL	0.50723	0.389339	0.625121	0.527778	0.589041	5.3433
GGT5|P36269	FTLD.TDP_vs_CTL	FTLD.TDP	CTL	0.50723	0.392886	0.621574	0.722222	0.356164	9.5882
RAB7A|P51149	FTLD.TDP_vs_CTL	FTLD.TDP	CTL	0.50723	0.387906	0.626553	0.222222	0.890411	8.61366
PCDHGA10|Q9Y5H3	FTLD.TDP_vs_CTL	FTLD.TDP	CTL	0.50723	0.387417	0.627043	0.472222	0.60274	10.7813
FKBP2|P26885	FTLD.TDP_vs_CTL	FTLD.TDP	CTL	0.50723	0.385532	0.628928	0.416667	0.69863	6.67418
MPZ|P25189	FTLD.TDP_vs_CTL	FTLD.TDP	CTL	0.506849	0.390441	0.623258	1	0.0958904	7.15108
AKT2|P31751^SL003722@seq.14685.17	FTLD.TDP_vs_CTL	FTLD.TDP	CTL	0.506849	0.380585	0.633113	0.611111	0.506849	7.66142
UBE2V2|Q15819^SL008564@seq.18165.181	FTLD.TDP_vs_CTL	FTLD.TDP	CTL	0.506849	0.38298	0.630719	0.361111	0.767123	10.046
REG3G|Q6UW15^SL007493@seq.15476.6	FTLD.TDP_vs_CTL	FTLD.TDP	CTL	0.506469	0.387988	0.62495	0.111111	0.986301	8.38299
MAPK9|P45984^SL004716@seq.15604.18	FTLD.TDP_vs_CTL	FTLD.TDP	CTL	0.506088	0.385672	0.626505	0.416667	0.684932	8.45315
RBP4|P02753^SL000566@seq.15633.6	FTLD.TDP_vs_CTL	FTLD.TDP	CTL	0.506088	0.391129	0.621047	0.555556	0.575342	13.6355
USP12|O75317	FTLD.TDP_vs_CTL	FTLD.TDP	CTL	0.506088	0.383687	0.62849	0.194444	0.90411	6.46979
ZDHHC4|Q9NPG8	FTLD.TDP_vs_CTL	FTLD.TDP	CTL	0.506088	0.382252	0.629925	0.361111	0.767123	5.51315
RAB38|P57729	FTLD.TDP_vs_CTL	FTLD.TDP	CTL	0.506088	0.386706	0.62547	0.361111	0.712329	7.02841
ZNF483|Q8TF39	FTLD.TDP_vs_CTL	FTLD.TDP	CTL	0.506088	0.38406	0.628117	0.25	0.849315	7.37391
HLA-E|P13747	FTLD.TDP_vs_CTL	FTLD.TDP	CTL	0.506088	0.390696	0.62148	0.75	0.356164	11.1895
HRG|P04196	FTLD.TDP_vs_CTL	FTLD.TDP	CTL	0.506088	0.390641	0.621535	0.583333	0.493151	12.123
MGAT4C|Q9UBM8	FTLD.TDP_vs_CTL	FTLD.TDP	CTL	0.506088	0.38617	0.626006	0.583333	0.534247	8.66568
IL18RAP|O95256^SL004861@seq.10457.3	FTLD.TDP_vs_CTL	FTLD.TDP	CTL	0.505708	0.381576	0.629839	0.555556	0.616438	7.65387
PYGL|P06737	FTLD.TDP_vs_CTL	FTLD.TDP	CTL	0.505708	0.387995	0.62342	0.555556	0.534247	9.86106
CCM2|Q9BSQ5	FTLD.TDP_vs_CTL	FTLD.TDP	CTL	0.505708	0.391357	0.620058	0.638889	0.479452	7.74626
GAP43|P17677	FTLD.TDP_vs_CTL	FTLD.TDP	CTL	0.505708	0.375263	0.636153	0.305556	0.90411	10.497
TIMD4|Q96H15	FTLD.TDP_vs_CTL	FTLD.TDP	CTL	0.505708	0.383283	0.628132	0.527778	0.589041	9.73775
DLD|P09622^SL008018@seq.15527.90	FTLD.TDP_vs_CTL	FTLD.TDP	CTL	0.505708	0.388655	0.62276	0.638889	0.506849	14.0022
CR2|P20023	FTLD.TDP_vs_CTL	FTLD.TDP	CTL	0.505708	0.381155	0.63026	0.222222	0.90411	8.20894
MTMR7|Q9Y216	FTLD.TDP_vs_CTL	FTLD.TDP	CTL	0.505708	0.384355	0.62706	0.527778	0.589041	7.55727
MATN2|O00339	FTLD.TDP_vs_CTL	FTLD.TDP	CTL	0.505708	0.384054	0.627362	0.416667	0.671233	15.3241
CAMK1|Q14012	FTLD.TDP_vs_CTL	FTLD.TDP	CTL	0.505708	0.391415	0.620001	0.888889	0.205479	7.95744
LAYN|Q6UX15	FTLD.TDP_vs_CTL	FTLD.TDP	CTL	0.505708	0.378303	0.633112	0.388889	0.767123	10.7605
DRAXIN|Q8NBI3	FTLD.TDP_vs_CTL	FTLD.TDP	CTL	0.505708	0.380594	0.630822	0.277778	0.863014	7.46245
SRGAP2|O75044	FTLD.TDP_vs_CTL	FTLD.TDP	CTL	0.505327	0.388256	0.622399	0.75	0.328767	8.98882
ADAMTS4|O75173	FTLD.TDP_vs_CTL	FTLD.TDP	CTL	0.505327	0.385199	0.625455	0.416667	0.684932	5.9709
IL6R|P08887^SL001943@seq.4139.71	FTLD.TDP_vs_CTL	FTLD.TDP	CTL	0.505327	0.394243	0.616412	0.833333	0.287671	11.0207
OPHN1|O60890	FTLD.TDP_vs_CTL	FTLD.TDP	CTL	0.505327	0.387177	0.623478	0.194444	0.876712	6.53997
PSMB1|P20618	FTLD.TDP_vs_CTL	FTLD.TDP	CTL	0.505327	0.379421	0.631234	0.222222	0.917808	9.00618
TST|Q16762	FTLD.TDP_vs_CTL	FTLD.TDP	CTL	0.505327	0.381326	0.629328	0.194444	0.931507	5.35577
C5|P01031^SL000320@seq.2851.63	FTLD.TDP_vs_CTL	FTLD.TDP	CTL	0.505327	0.383518	0.627136	0.277778	0.808219	7.94955
STX17|P56962	FTLD.TDP_vs_CTL	FTLD.TDP	CTL	0.504947	0.388301	0.621592	0.805556	0.30137	8.33334
PDHB|P11177	FTLD.TDP_vs_CTL	FTLD.TDP	CTL	0.504947	0.386172	0.623721	0.694444	0.424658	7.13821
EIF5A2|Q9GZV4	FTLD.TDP_vs_CTL	FTLD.TDP	CTL	0.504947	0.391206	0.618688	0.888889	0.205479	6.19024
GRHPR|Q9UBQ7	FTLD.TDP_vs_CTL	FTLD.TDP	CTL	0.504947	0.38575	0.624143	0.194444	0.931507	7.13548
BMPR2|Q13873	FTLD.TDP_vs_CTL	FTLD.TDP	CTL	0.504947	0.381691	0.628202	0.444444	0.684932	7.675
PSG9|Q00887	FTLD.TDP_vs_CTL	FTLD.TDP	CTL	0.504947	0.385649	0.624245	0.166667	0.931507	6.12977
PABPC4|Q13310	FTLD.TDP_vs_CTL	FTLD.TDP	CTL	0.504566	0.38695	0.622182	0.25	0.835616	7.21741
AKR7A3|O95154	FTLD.TDP_vs_CTL	FTLD.TDP	CTL	0.504566	0.385979	0.623153	0.583333	0.506849	7.27703
TK2|O00142	FTLD.TDP_vs_CTL	FTLD.TDP	CTL	0.504566	0.388501	0.620631	0.5	0.657534	6.60009
HSPA6|P17066^SL013017@seq.20213.82	FTLD.TDP_vs_CTL	FTLD.TDP	CTL	0.504566	0.386394	0.622739	0.555556	0.575342	6.25077
CHRNB3|Q05901	FTLD.TDP_vs_CTL	FTLD.TDP	CTL	0.504566	0.380064	0.629068	0.472222	0.684932	5.75646
FMR1|Q06787^SL018148@seq.7721.81	FTLD.TDP_vs_CTL	FTLD.TDP	CTL	0.504566	0.377126	0.632006	0.222222	0.945205	7.66597
EFEMP1|Q12805	FTLD.TDP_vs_CTL	FTLD.TDP	CTL	0.504566	0.383945	0.625187	0.333333	0.780822	16.2345
MAD2L1BP|Q15013	FTLD.TDP_vs_CTL	FTLD.TDP	CTL	0.504186	0.391256	0.617115	0.777778	0.369863	7.4436
FMOD|Q06828	FTLD.TDP_vs_CTL	FTLD.TDP	CTL	0.504186	0.385356	0.623015	0.111111	0.958904	12.2319
SCG3|Q8WXD2	FTLD.TDP_vs_CTL	FTLD.TDP	CTL	0.504186	0.38803	0.620342	0.694444	0.493151	17.5085
CLEC4C|Q8WTT0	FTLD.TDP_vs_CTL	FTLD.TDP	CTL	0.504186	0.384518	0.623853	0.305556	0.767123	6.05297
RFFL|Q8WZ73	FTLD.TDP_vs_CTL	FTLD.TDP	CTL	0.503805	0.390272	0.617338	0.666667	0.438356	8.09793
CCNYL1|Q8N7R7	FTLD.TDP_vs_CTL	FTLD.TDP	CTL	0.503805	0.388388	0.619222	0.694444	0.410959	6.94608
IGFBP2|P18065^SL000466@seq.22985.160	FTLD.TDP_vs_CTL	FTLD.TDP	CTL	0.503805	0.391686	0.615924	0.583333	0.616438	17.6179
POFUT1|Q9H488	FTLD.TDP_vs_CTL	FTLD.TDP	CTL	0.503805	0.384237	0.623373	0.277778	0.863014	9.65908
GLIPR1|P48060	FTLD.TDP_vs_CTL	FTLD.TDP	CTL	0.503805	0.386693	0.620917	0.5	0.60274	7.21705
CDKN3|Q16667	FTLD.TDP_vs_CTL	FTLD.TDP	CTL	0.503425	0.385131	0.621718	0.444444	0.657534	7.76329
C8G|P07360^SL007931@seq.14708.59	FTLD.TDP_vs_CTL	FTLD.TDP	CTL	0.503425	0.376951	0.629899	0.333333	0.794521	11.9058
ANXA4|P09525	FTLD.TDP_vs_CTL	FTLD.TDP	CTL	0.503425	0.375836	0.631013	0.5	0.657534	7.43121
UBE2Q2|Q8WVN8	FTLD.TDP_vs_CTL	FTLD.TDP	CTL	0.503425	0.384918	0.621931	0.555556	0.589041	5.91077
CALD1|Q05682	FTLD.TDP_vs_CTL	FTLD.TDP	CTL	0.503425	0.378683	0.628166	0.472222	0.684932	8.60972
ADAMTS13|Q76LX8	FTLD.TDP_vs_CTL	FTLD.TDP	CTL	0.503425	0.386827	0.620023	0.638889	0.452055	8.11624
GNLY|P22749^SL000678@seq.3195.50	FTLD.TDP_vs_CTL	FTLD.TDP	CTL	0.503425	0.375248	0.631602	0.361111	0.821918	9.04018
ERO1A|Q96HE7	FTLD.TDP_vs_CTL	FTLD.TDP	CTL	0.503425	0.391987	0.614862	0.666667	0.465753	9.93787
XG|P55808	FTLD.TDP_vs_CTL	FTLD.TDP	CTL	0.503425	0.388823	0.618026	0.75	0.328767	6.26035
CDC25A|P30304	FTLD.TDP_vs_CTL	FTLD.TDP	CTL	0.503044	0.386832	0.619256	0.777778	0.273973	5.98404
KRT6A|P02538	FTLD.TDP_vs_CTL	FTLD.TDP	CTL	0.503044	0.389312	0.616776	0.916667	0.246575	6.98661
TOR1AIP2|Q8NFQ8	FTLD.TDP_vs_CTL	FTLD.TDP	CTL	0.503044	0.379023	0.627065	0.444444	0.712329	7.73141
GSTA1|P08263^SL005253@seq.12446.49	FTLD.TDP_vs_CTL	FTLD.TDP	CTL	0.503044	0.381216	0.624872	0.222222	0.890411	8.39465
DOT1L|Q8TEK3	FTLD.TDP_vs_CTL	FTLD.TDP	CTL	0.503044	0.387492	0.618596	0.805556	0.287671	6.29944
MAGEA4|P43358^SL005064@seq.20075.130	FTLD.TDP_vs_CTL	FTLD.TDP	CTL	0.503044	0.386386	0.619702	0.444444	0.616438	5.14081
CYTH3|O43739	FTLD.TDP_vs_CTL	FTLD.TDP	CTL	0.503044	0.386357	0.619731	0.666667	0.424658	5.46168
F9|P00740^SL000357@seq.4876.32	FTLD.TDP_vs_CTL	FTLD.TDP	CTL	0.503044	0.382967	0.623121	0.138889	0.986301	16.9505
CLMP|Q9H6B4^SL025782@seq.10440.26	FTLD.TDP_vs_CTL	FTLD.TDP	CTL	0.502664	0.383366	0.621961	0.638889	0.493151	9.1242
HS3ST5|Q8IZT8	FTLD.TDP_vs_CTL	FTLD.TDP	CTL	0.502664	0.385095	0.620232	0.75	0.39726	7.08687
ARFGAP1|Q8N6T3	FTLD.TDP_vs_CTL	FTLD.TDP	CTL	0.502664	0.379836	0.625491	0.166667	0.972603	7.7604
BCAR3|O75815^SL025804@seq.12634.79	FTLD.TDP_vs_CTL	FTLD.TDP	CTL	0.502664	0.384928	0.620399	0.666667	0.452055	6.57285
PSMB4|P28070	FTLD.TDP_vs_CTL	FTLD.TDP	CTL	0.502664	0.389499	0.615829	0.972222	0.150685	9.07465
HORMAD2|Q8N7B1	FTLD.TDP_vs_CTL	FTLD.TDP	CTL	0.502664	0.382877	0.62245	0.555556	0.589041	5.52882
HDAC8|Q9BY41	FTLD.TDP_vs_CTL	FTLD.TDP	CTL	0.502664	0.382845	0.622483	0.305556	0.821918	8.73055
TBL2|Q9Y4P3	FTLD.TDP_vs_CTL	FTLD.TDP	CTL	0.502283	0.383053	0.621513	0.638889	0.452055	7.23277
S100A6|P06703	FTLD.TDP_vs_CTL	FTLD.TDP	CTL	0.502283	0.383018	0.621548	0.138889	0.986301	11.6291
SUGT1|Q9Y2Z0	FTLD.TDP_vs_CTL	FTLD.TDP	CTL	0.502283	0.374475	0.630092	0.194444	0.931507	13.2817
NAA80|Q93015	FTLD.TDP_vs_CTL	FTLD.TDP	CTL	0.502283	0.380366	0.624201	0.444444	0.671233	6.29966
FCGRT|P55899	FTLD.TDP_vs_CTL	FTLD.TDP	CTL	0.502283	0.381823	0.622743	0.277778	0.794521	13.3919
FAM9B|Q8IZU0	FTLD.TDP_vs_CTL	FTLD.TDP	CTL	0.502283	0.384991	0.619575	0.555556	0.575342	7.99545
NUDT9|Q9BW91	FTLD.TDP_vs_CTL	FTLD.TDP	CTL	0.502283	0.386704	0.617862	0.416667	0.684932	10.8319
ALDOC|P09972	FTLD.TDP_vs_CTL	FTLD.TDP	CTL	0.502283	0.381723	0.622843	0.527778	0.60274	16.1717
CSF2RA|P15509	FTLD.TDP_vs_CTL	FTLD.TDP	CTL	0.501903	0.3826	0.621205	0.138889	0.945205	9.88085
CHRDL1|Q9BU40	FTLD.TDP_vs_CTL	FTLD.TDP	CTL	0.501903	0.373341	0.630464	0.583333	0.575342	13.702
CDCP1|Q9H5V8^SL017488@seq.8589.13	FTLD.TDP_vs_CTL	FTLD.TDP	CTL	0.501903	0.38059	0.623215	0.361111	0.726027	6.9456
RAB31|Q13636	FTLD.TDP_vs_CTL	FTLD.TDP	CTL	0.501522	0.386545	0.616499	0.611111	0.493151	6.61518
ACO1|P21399	FTLD.TDP_vs_CTL	FTLD.TDP	CTL	0.501522	0.381209	0.621835	0.444444	0.69863	7.66867
NUDT16|Q96DE0	FTLD.TDP_vs_CTL	FTLD.TDP	CTL	0.501522	0.380244	0.6228	0.444444	0.739726	8.53005
USP4|Q13107	FTLD.TDP_vs_CTL	FTLD.TDP	CTL	0.501522	0.386573	0.616471	1	0.0958904	6.72079
ATE1|O95260	FTLD.TDP_vs_CTL	FTLD.TDP	CTL	0.501522	0.378202	0.624842	0.138889	0.972603	7.52006
SPON2|Q9BUD6	FTLD.TDP_vs_CTL	FTLD.TDP	CTL	0.501522	0.391346	0.611699	0.972222	0.191781	11.724
SERPIND1|P05546	FTLD.TDP_vs_CTL	FTLD.TDP	CTL	0.501142	0.379966	0.622317	0.666667	0.452055	14.4246
COL11A2|P13942	FTLD.TDP_vs_CTL	FTLD.TDP	CTL	0.501142	0.380827	0.621456	0.444444	0.712329	8.96483
MAGEA3|P43357^SL002732@seq.20133.1	FTLD.TDP_vs_CTL	FTLD.TDP	CTL	0.501142	0.382348	0.619935	0.222222	0.890411	6.69522
USP46|P62068^SL022291@seq.21761.213	FTLD.TDP_vs_CTL	FTLD.TDP	CTL	0.501142	0.37867	0.623614	0.388889	0.726027	6.81589
SLC9A3R1|O14745	FTLD.TDP_vs_CTL	FTLD.TDP	CTL	0.501142	0.381518	0.620765	0.583333	0.520548	10.024
TNXB|P22105	FTLD.TDP_vs_CTL	FTLD.TDP	CTL	0.501142	0.381523	0.62076	0.611111	0.465753	11.0836
IL6R|P08887^SL001943@seq.8092.29	FTLD.TDP_vs_CTL	FTLD.TDP	CTL	0.501142	0.389634	0.612649	0.916667	0.219178	12.9728
CTSH|P09668^SL000346@seq.8465.52	FTLD.TDP_vs_CTL	FTLD.TDP	CTL	0.501142	0.383091	0.619192	0.472222	0.630137	9.63836
LILRB4|Q8NHJ6	FTLD.TDP_vs_CTL	FTLD.TDP	CTL	0.500761	0.374393	0.627129	0.472222	0.657534	12.0527
PPIH|O43447	FTLD.TDP_vs_CTL	FTLD.TDP	CTL	0.500761	0.375664	0.625858	0.333333	0.794521	6.67714
UBE2W|Q96B02	FTLD.TDP_vs_CTL	FTLD.TDP	CTL	0.500761	0.378436	0.623086	0.444444	0.643836	7.10894
KCTD6|Q8NC69^SL022557@seq.23267.5	FTLD.TDP_vs_CTL	FTLD.TDP	CTL	0.500761	0.384716	0.616806	0.638889	0.479452	5.95559
MMP8|P22894^SL000526@seq.2954.56	FTLD.TDP_vs_CTL	FTLD.TDP	CTL	0.500761	0.381497	0.620025	0.138889	0.958904	10.1985
OMD|Q99983^SL008574@seq.5358.3	FTLD.TDP_vs_CTL	FTLD.TDP	CTL	0.500761	0.37589	0.625632	0.333333	0.794521	17.2891
C17orf67|Q0P5P2	FTLD.TDP_vs_CTL	FTLD.TDP	CTL	0.500761	0.38295	0.618572	0.611111	0.534247	6.61106
OSBP|P22059	FTLD.TDP_vs_CTL	FTLD.TDP	CTL	0.500381	0.380804	0.619957	0.472222	0.657534	6.5477
GNPTG|Q9UJJ9	FTLD.TDP_vs_CTL	FTLD.TDP	CTL	0.5	0.381768	0.618232	0.611111	0.479452	16.0234
STX1A|Q16623^SL004304@seq.19553.14	FTLD.TDP_vs_CTL	FTLD.TDP	CTL	0.5	0.36451	0.63549	0.333333	0.876712	12.3018
MUSTN1|Q8IVN3	FTLD.TDP_vs_CTL	FTLD.TDP	CTL	0.5	0.390259	0.609741	0.833333	0.30137	7.10081
IL10|P22301^SL001717@seq.2773.50	FTLD.TDP_vs_CTL	FTLD.TDP	CTL	0.5	0.376718	0.623282	0.277778	0.849315	6.31103
NID2|Q14112^SL008193@seq.3633.70	FTLD.TDP_vs_CTL	FTLD.TDP	CTL	0.5	0.3786	0.6214	0.277778	0.835616	12.3234
MFRP|Q9BY79	FTLD.TDP_vs_CTL	FTLD.TDP	CTL	0.5	0.37873	0.62127	0.555556	0.575342	8.69108
HTN3|P15516	FTLD.TDP_vs_CTL	FTLD.TDP	CTL	0.499619	0.380767	0.618472	0.611111	0.534247	7.3914
CPB2|Q96IY4	FTLD.TDP_vs_CTL	FTLD.TDP	CTL	0.499619	0.378262	0.620977	0.388889	0.739726	15.3946
OLFML3|Q9NRN5^SL009409@seq.8660.33	FTLD.TDP_vs_CTL	FTLD.TDP	CTL	0.499619	0.382189	0.61705	0.611111	0.520548	8.99717
MUL1|Q969V5^SL025936@seq.9315.16	FTLD.TDP_vs_CTL	FTLD.TDP	CTL	0.499619	0.383316	0.615923	0.972222	0.109589	6.32801
ARC|Q7LC44	FTLD.TDP_vs_CTL	FTLD.TDP	CTL	0.499239	0.382308	0.61617	0.444444	0.684932	4.83521
AAMDC|Q9H7C9	FTLD.TDP_vs_CTL	FTLD.TDP	CTL	0.499239	0.371982	0.626496	0.25	0.890411	8.84008
GNAI1|P63096	FTLD.TDP_vs_CTL	FTLD.TDP	CTL	0.499239	0.380034	0.618444	0.388889	0.69863	7.10435
ESAM|Q96AP7^SL005160@seq.7841.84	FTLD.TDP_vs_CTL	FTLD.TDP	CTL	0.499239	0.383393	0.615085	0.0833333	0.986301	9.75255
LRP10|Q7Z4F1	FTLD.TDP_vs_CTL	FTLD.TDP	CTL	0.498858	0.374842	0.622875	0.5	0.643836	10.7751
POLR2M|P0CAP2	FTLD.TDP_vs_CTL	FTLD.TDP	CTL	0.498858	0.381287	0.61643	0.638889	0.452055	6.54592
MTHFD1|P11586	FTLD.TDP_vs_CTL	FTLD.TDP	CTL	0.498858	0.383327	0.614389	0.5	0.60274	6.71608
APOE|P02649^SL000276@seq.2418.55	FTLD.TDP_vs_CTL	FTLD.TDP	CTL	0.498858	0.382347	0.615369	0.472222	0.630137	16.2081
SHH|Q15465	FTLD.TDP_vs_CTL	FTLD.TDP	CTL	0.498858	0.380671	0.617046	0.25	0.863014	10.9608
CTSV|O60911	FTLD.TDP_vs_CTL	FTLD.TDP	CTL	0.498858	0.38007	0.617647	0.5	0.589041	8.4547
SMPDL3A|Q92484^SL012754@seq.14086.11	FTLD.TDP_vs_CTL	FTLD.TDP	CTL	0.498478	0.379215	0.617741	0.361111	0.69863	9.8792
RAB11A|P62491	FTLD.TDP_vs_CTL	FTLD.TDP	CTL	0.498478	0.370946	0.626009	0.25	0.917808	6.78283
UBQLN3|Q9H347	FTLD.TDP_vs_CTL	FTLD.TDP	CTL	0.498478	0.378324	0.618632	0.166667	0.917808	8.45233
LYPD8|Q6UX82	FTLD.TDP_vs_CTL	FTLD.TDP	CTL	0.498478	0.380736	0.61622	0.5	0.575342	6.10027
SMOC1|Q9H4F8^SL011888@seq.5694.57	FTLD.TDP_vs_CTL	FTLD.TDP	CTL	0.498478	0.377727	0.619229	0.111111	0.972603	14.7535
MIF|P14174^SL003080@seq.8221.19	FTLD.TDP_vs_CTL	FTLD.TDP	CTL	0.498478	0.375576	0.621379	0.527778	0.589041	9.37955
NA|P0DMV8^SL000451@seq.10749.18	FTLD.TDP_vs_CTL	FTLD.TDP	CTL	0.498097	0.382588	0.613607	0.777778	0.315068	6.93239
MVB12B|Q9H7P6	FTLD.TDP_vs_CTL	FTLD.TDP	CTL	0.498097	0.375056	0.621139	0.416667	0.712329	9.73674
NA|P0DMV8^SL000451@seq.10803.22	FTLD.TDP_vs_CTL	FTLD.TDP	CTL	0.497717	0.385102	0.610332	0.833333	0.260274	7.42791
PMM1|Q92871	FTLD.TDP_vs_CTL	FTLD.TDP	CTL	0.497717	0.382497	0.612937	0.444444	0.630137	6.81432
MST1|P26927	FTLD.TDP_vs_CTL	FTLD.TDP	CTL	0.497717	0.375833	0.619601	0.5	0.630137	15.5342
LGMN|Q99538^SL008909@seq.7840.64	FTLD.TDP_vs_CTL	FTLD.TDP	CTL	0.497717	0.378841	0.616593	0.583333	0.506849	9.67951
BMP6|P22004^SL003993@seq.8459.10	FTLD.TDP_vs_CTL	FTLD.TDP	CTL	0.497717	0.37812	0.617314	0.722222	0.410959	12.4787
KL|Q9UEF7	FTLD.TDP_vs_CTL	FTLD.TDP	CTL	0.497336	0.380506	0.614166	0.527778	0.616438	11.637
PNP|P00491^SL005262@seq.15435.4	FTLD.TDP_vs_CTL	FTLD.TDP	CTL	0.497336	0.379844	0.614829	0.555556	0.534247	7.69214
KIR2DL3|P43628	FTLD.TDP_vs_CTL	FTLD.TDP	CTL	0.497336	0.379598	0.615074	0.222222	0.849315	6.70808
VPS25|Q9BRG1	FTLD.TDP_vs_CTL	FTLD.TDP	CTL	0.497336	0.371596	0.623077	0.527778	0.657534	7.65493
KLB|Q86Z14	FTLD.TDP_vs_CTL	FTLD.TDP	CTL	0.497336	0.373874	0.620798	0.333333	0.794521	6.97661
FN1|P02751^SL010348@seq.3435.53	FTLD.TDP_vs_CTL	FTLD.TDP	CTL	0.497336	0.381249	0.613423	0.5	0.630137	13.4965
PDIA6|Q15084	FTLD.TDP_vs_CTL	FTLD.TDP	CTL	0.497336	0.377628	0.617044	0.555556	0.561644	13.3282
EIF4EBP3|O60516	FTLD.TDP_vs_CTL	FTLD.TDP	CTL	0.496956	0.378354	0.615558	0.25	0.808219	6.0569
CD5L|O43866	FTLD.TDP_vs_CTL	FTLD.TDP	CTL	0.496956	0.371103	0.622809	0.611111	0.493151	12.9339
CFP|P27918	FTLD.TDP_vs_CTL	FTLD.TDP	CTL	0.496956	0.373992	0.61992	0.194444	0.958904	15.3682
AZGP1|P25311	FTLD.TDP_vs_CTL	FTLD.TDP	CTL	0.496956	0.37817	0.615741	0.75	0.383562	14.5882
PNLIPRP2|P54317^SL012442@seq.15471.29	FTLD.TDP_vs_CTL	FTLD.TDP	CTL	0.496575	0.374264	0.618887	0.527778	0.589041	6.80548
DYTN|A2CJ06	FTLD.TDP_vs_CTL	FTLD.TDP	CTL	0.496575	0.37116	0.621991	0.388889	0.767123	7.26425
FAM3D|Q96BQ1^SL012769@seq.13102.1	FTLD.TDP_vs_CTL	FTLD.TDP	CTL	0.496575	0.38217	0.610981	0.833333	0.246575	7.28335
ESAM|Q96AP7^SL005160@seq.20536.11	FTLD.TDP_vs_CTL	FTLD.TDP	CTL	0.496575	0.377952	0.615199	0.777778	0.30137	13.5054
KLRB1|Q12918^SL018479@seq.10809.14	FTLD.TDP_vs_CTL	FTLD.TDP	CTL	0.496195	0.376858	0.615532	0.166667	0.90411	5.6903
COMMD1|Q8N668	FTLD.TDP_vs_CTL	FTLD.TDP	CTL	0.496195	0.376034	0.616356	0.472222	0.616438	7.11797
ARF3|P61204	FTLD.TDP_vs_CTL	FTLD.TDP	CTL	0.496195	0.370844	0.621546	0.388889	0.780822	7.08698
IFNA10|P01566^SL017106@seq.14128.121	FTLD.TDP_vs_CTL	FTLD.TDP	CTL	0.496195	0.37674	0.615649	0.527778	0.575342	5.57316
APCS|P02743	FTLD.TDP_vs_CTL	FTLD.TDP	CTL	0.496195	0.374026	0.618364	0.194444	0.945205	14.7063
CDH23|Q9H251	FTLD.TDP_vs_CTL	FTLD.TDP	CTL	0.496195	0.376697	0.615692	0.472222	0.60274	10.034
TMEM234|Q8WY98	FTLD.TDP_vs_CTL	FTLD.TDP	CTL	0.496195	0.382714	0.609675	0.777778	0.30137	6.10256
LHB|P01229^SL018465@seq.8376.25	FTLD.TDP_vs_CTL	FTLD.TDP	CTL	0.496195	0.374746	0.617643	0.444444	0.657534	7.37894
KLK6|Q92876	FTLD.TDP_vs_CTL	FTLD.TDP	CTL	0.495814	0.375644	0.615985	0.194444	0.876712	7.24886
MAPKAPK3|Q16644	FTLD.TDP_vs_CTL	FTLD.TDP	CTL	0.495814	0.375238	0.616391	0.194444	0.90411	5.81203
HSPA1B|P0DMV9	FTLD.TDP_vs_CTL	FTLD.TDP	CTL	0.495434	0.37955	0.611318	0.555556	0.506849	8.90803
PCK2|Q16822^SL021781@seq.20079.6	FTLD.TDP_vs_CTL	FTLD.TDP	CTL	0.495434	0.384696	0.606171	0.75	0.383562	6.03881
SLIT3|O75094	FTLD.TDP_vs_CTL	FTLD.TDP	CTL	0.495053	0.369157	0.62095	0.416667	0.712329	7.39442
F9|P00740^SL004400@seq.5307.12	FTLD.TDP_vs_CTL	FTLD.TDP	CTL	0.495053	0.375523	0.614583	0.583333	0.520548	15.3932
NKD2|Q969F2	FTLD.TDP_vs_CTL	FTLD.TDP	CTL	0.495053	0.377079	0.613027	0.611111	0.465753	7.99511
TRAPPC3|O43617	FTLD.TDP_vs_CTL	FTLD.TDP	CTL	0.494673	0.37796	0.611385	0.694444	0.479452	8.51585
ALDH5A1|P51649	FTLD.TDP_vs_CTL	FTLD.TDP	CTL	0.494673	0.375773	0.613572	0.527778	0.589041	7.27921
ALDOB|P05062	FTLD.TDP_vs_CTL	FTLD.TDP	CTL	0.494673	0.381605	0.60774	0.777778	0.342466	8.32139
MCF2L|O15068	FTLD.TDP_vs_CTL	FTLD.TDP	CTL	0.494292	0.373008	0.615577	0.361111	0.712329	7.05622
DCTD|P32321	FTLD.TDP_vs_CTL	FTLD.TDP	CTL	0.494292	0.377455	0.611129	0.5	0.616438	7.57062
SMS|P52788	FTLD.TDP_vs_CTL	FTLD.TDP	CTL	0.494292	0.380095	0.60849	0.666667	0.452055	7.47202
PLA2R1|Q13018	FTLD.TDP_vs_CTL	FTLD.TDP	CTL	0.493912	0.372571	0.615253	0.194444	0.917808	10.0476
ANXA5|P08758	FTLD.TDP_vs_CTL	FTLD.TDP	CTL	0.493912	0.377979	0.609845	0.666667	0.438356	6.57232
IDO1|P14902	FTLD.TDP_vs_CTL	FTLD.TDP	CTL	0.493912	0.37177	0.616053	0.361111	0.726027	6.31181
SERPINE2|P07093^SL004457@seq.19154.41	FTLD.TDP_vs_CTL	FTLD.TDP	CTL	0.493531	0.376799	0.610264	0.611111	0.534247	15.5133
RAB3D|O95716^SL008723@seq.19379.154	FTLD.TDP_vs_CTL	FTLD.TDP	CTL	0.493531	0.377076	0.609986	0.583333	0.506849	6.94433
PDIA4|P13667^SL006466@seq.20525.200	FTLD.TDP_vs_CTL	FTLD.TDP	CTL	0.493531	0.376152	0.610911	0.638889	0.493151	10.1001
GUCA1A|P43080	FTLD.TDP_vs_CTL	FTLD.TDP	CTL	0.493151	0.371481	0.614821	0.333333	0.767123	6.99689
IL15|P40933	FTLD.TDP_vs_CTL	FTLD.TDP	CTL	0.493151	0.380871	0.60543	0.777778	0.369863	7.60237
ELAPOR1|Q6UXG2^SL025903@seq.10637.50	FTLD.TDP_vs_CTL	FTLD.TDP	CTL	0.49277	0.378544	0.606997	0.833333	0.232877	5.94778
CRLF1|O75462^SL004692@seq.2607.54	FTLD.TDP_vs_CTL	FTLD.TDP	CTL	0.49277	0.37411	0.61143	0.333333	0.753425	6.76245
AMBP|P02760	FTLD.TDP_vs_CTL	FTLD.TDP	CTL	0.49239	0.373222	0.611558	0.638889	0.438356	16.5517
ARL11|Q969Q4	FTLD.TDP_vs_CTL	FTLD.TDP	CTL	0.49239	0.379291	0.605488	0.555556	0.520548	9.98303
CSF1R|P07333^SL004153@seq.13682.47	FTLD.TDP_vs_CTL	FTLD.TDP	CTL	0.49239	0.373095	0.611684	0.388889	0.726027	17.2456
CIB1|Q99828	FTLD.TDP_vs_CTL	FTLD.TDP	CTL	0.49239	0.380483	0.604297	0.888889	0.205479	8.38277
ALG2|Q9H553	FTLD.TDP_vs_CTL	FTLD.TDP	CTL	0.49239	0.364905	0.619875	0.444444	0.684932	5.64272
USP3|Q9Y6I4	FTLD.TDP_vs_CTL	FTLD.TDP	CTL	0.49239	0.38002	0.60476	0.583333	0.520548	6.41611
PLEKHB1|Q9UF11	FTLD.TDP_vs_CTL	FTLD.TDP	CTL	0.49239	0.368707	0.616072	0.194444	0.917808	11.4288
FAM241B|Q96D05	FTLD.TDP_vs_CTL	FTLD.TDP	CTL	0.49239	0.372925	0.611855	0.444444	0.684932	11.2271
SMIM3|Q9BZL3	FTLD.TDP_vs_CTL	FTLD.TDP	CTL	0.492009	0.37324	0.610778	0.388889	0.726027	7.53966
PLS3|P13797	FTLD.TDP_vs_CTL	FTLD.TDP	CTL	0.492009	0.37696	0.607058	0.666667	0.493151	7.25795
B2M|P61769^SL000283@seq.3485.28	FTLD.TDP_vs_CTL	FTLD.TDP	CTL	0.492009	0.375124	0.608894	0.416667	0.69863	15.9752
FAM171B|Q6P995^SL025850@seq.8061.102	FTLD.TDP_vs_CTL	FTLD.TDP	CTL	0.492009	0.37752	0.606498	0.805556	0.315068	5.98142
DNER|Q8NFT8^SL025836@seq.9769.48	FTLD.TDP_vs_CTL	FTLD.TDP	CTL	0.492009	0.368915	0.615104	0.277778	0.849315	12.7521
RDH16|O75452	FTLD.TDP_vs_CTL	FTLD.TDP	CTL	0.491629	0.36948	0.613777	0.222222	0.890411	8.36601
LANCL1|O43813	FTLD.TDP_vs_CTL	FTLD.TDP	CTL	0.491629	0.365328	0.61793	0.166667	0.958904	7.22516
GCLM|P48507	FTLD.TDP_vs_CTL	FTLD.TDP	CTL	0.491629	0.377085	0.606172	0.666667	0.465753	8.19829
PRKAR1A|P10644	FTLD.TDP_vs_CTL	FTLD.TDP	CTL	0.491629	0.364236	0.619021	0.472222	0.643836	9.54184
RRM2B|Q7LG56^SL018712@seq.8854.59	FTLD.TDP_vs_CTL	FTLD.TDP	CTL	0.491629	0.375505	0.607752	0.638889	0.410959	8.43567
UQCRB|P14927	FTLD.TDP_vs_CTL	FTLD.TDP	CTL	0.491248	0.37372	0.608776	0.472222	0.630137	5.73544
GOT2|P00505^SL000281@seq.23903.3	FTLD.TDP_vs_CTL	FTLD.TDP	CTL	0.491248	0.3715	0.610996	0.166667	0.931507	10.7841
SERPINF2|P08697	FTLD.TDP_vs_CTL	FTLD.TDP	CTL	0.491248	0.37262	0.609876	0.638889	0.452055	14.8856
SPINK6|Q6UWN8	FTLD.TDP_vs_CTL	FTLD.TDP	CTL	0.491248	0.379461	0.603035	0.583333	0.506849	14.3973
APOE|P02649^SL004669@seq.2938.55	FTLD.TDP_vs_CTL	FTLD.TDP	CTL	0.490868	0.373595	0.60814	0.555556	0.520548	17.6297
DNAJB12|Q9NXW2	FTLD.TDP_vs_CTL	FTLD.TDP	CTL	0.490487	0.370945	0.610029	0.638889	0.465753	9.82037
CRABP2|P29373	FTLD.TDP_vs_CTL	FTLD.TDP	CTL	0.490487	0.372623	0.608351	0.611111	0.479452	10.9612
MFAP2|P55001^SL012443@seq.10569.28	FTLD.TDP_vs_CTL	FTLD.TDP	CTL	0.490107	0.370027	0.610186	0.25	0.835616	12.1685
SELL|P14151	FTLD.TDP_vs_CTL	FTLD.TDP	CTL	0.490107	0.367504	0.612709	0.166667	0.958904	14.5136
RNF114|Q9Y508	FTLD.TDP_vs_CTL	FTLD.TDP	CTL	0.490107	0.370274	0.609939	0.111111	0.958904	6.71038
AKR1C4|P17516	FTLD.TDP_vs_CTL	FTLD.TDP	CTL	0.490107	0.374213	0.606001	0.444444	0.643836	5.20372
MRC1|P22897	FTLD.TDP_vs_CTL	FTLD.TDP	CTL	0.490107	0.369763	0.61045	0.416667	0.684932	12.5841
ZFYVE27|Q5T4F4^SL026027@seq.9102.28	FTLD.TDP_vs_CTL	FTLD.TDP	CTL	0.490107	0.374102	0.606111	0.944444	0.150685	7.08473
KRT19|P08727	FTLD.TDP_vs_CTL	FTLD.TDP	CTL	0.489726	0.362255	0.617197	0.416667	0.753425	8.30469
COL18A1|P39060	FTLD.TDP_vs_CTL	FTLD.TDP	CTL	0.489726	0.369101	0.610352	0.444444	0.643836	10.3244
CST1|P01037	FTLD.TDP_vs_CTL	FTLD.TDP	CTL	0.489726	0.371711	0.607741	0.611111	0.465753	11.3077
OGN|P20774	FTLD.TDP_vs_CTL	FTLD.TDP	CTL	0.489346	0.373111	0.60558	0.861111	0.191781	13.7767
UBQLN2|Q9UHD9	FTLD.TDP_vs_CTL	FTLD.TDP	CTL	0.489346	0.366983	0.611708	0.416667	0.712329	10.9171
UBL5|Q9BZL1	FTLD.TDP_vs_CTL	FTLD.TDP	CTL	0.489346	0.36367	0.615021	0.277778	0.849315	7.2271
REG4|Q9BYZ8	FTLD.TDP_vs_CTL	FTLD.TDP	CTL	0.488965	0.367872	0.610058	0.305556	0.821918	9.0416
RFESD|Q8TAC1	FTLD.TDP_vs_CTL	FTLD.TDP	CTL	0.488965	0.373272	0.604658	0.611111	0.479452	7.09973
IGFALS|P35858	FTLD.TDP_vs_CTL	FTLD.TDP	CTL	0.488584	0.369376	0.607793	0.444444	0.657534	16.0218
PEAR1|Q5VY43^SL025956@seq.8275.31	FTLD.TDP_vs_CTL	FTLD.TDP	CTL	0.488584	0.367582	0.609587	0.194444	0.863014	11.4433
CD58|P19256	FTLD.TDP_vs_CTL	FTLD.TDP	CTL	0.488204	0.377839	0.598569	0.888889	0.273973	7.80278
FLNA|P21333^SL025862@seq.11171.25	FTLD.TDP_vs_CTL	FTLD.TDP	CTL	0.488204	0.374014	0.602394	0.888889	0.205479	7.11175
FGFR3|P22607^SL025861@seq.13669.6	FTLD.TDP_vs_CTL	FTLD.TDP	CTL	0.488204	0.364609	0.611799	0.444444	0.684932	13.4833
ZRANB1|Q9UGI0	FTLD.TDP_vs_CTL	FTLD.TDP	CTL	0.488204	0.369789	0.606619	0.0833333	0.972603	7.14814
CDC34|P49427	FTLD.TDP_vs_CTL	FTLD.TDP	CTL	0.487823	0.374259	0.601388	0.833333	0.246575	6.32695
EFHD1|Q9BUP0	FTLD.TDP_vs_CTL	FTLD.TDP	CTL	0.487823	0.372269	0.603378	0.833333	0.205479	9.45207
CHMP6|Q96FZ7	FTLD.TDP_vs_CTL	FTLD.TDP	CTL	0.487823	0.370792	0.604855	0.777778	0.287671	8.28249
TXNRD3NB|Q6F5E7	FTLD.TDP_vs_CTL	FTLD.TDP	CTL	0.487823	0.374504	0.601142	0.666667	0.410959	5.19019
VHLL|Q6RSH7	FTLD.TDP_vs_CTL	FTLD.TDP	CTL	0.487823	0.367923	0.607724	0.5	0.575342	7.02639
CNGB1|Q14028	FTLD.TDP_vs_CTL	FTLD.TDP	CTL	0.487823	0.367656	0.607991	0.638889	0.479452	6.79774
MXRA7|P84157	FTLD.TDP_vs_CTL	FTLD.TDP	CTL	0.487823	0.37461	0.601037	1	0.0821918	10.0733
SYTL4|Q96C24^SL025997@seq.9090.9	FTLD.TDP_vs_CTL	FTLD.TDP	CTL	0.487823	0.370246	0.605401	0.555556	0.534247	6.18402
UROD|P06132	FTLD.TDP_vs_CTL	FTLD.TDP	CTL	0.487443	0.368637	0.606248	0.305556	0.767123	7.33748
HIPK3|Q9H422	FTLD.TDP_vs_CTL	FTLD.TDP	CTL	0.487443	0.369285	0.605601	0.583333	0.547945	8.42358
FLJ44635|Q56UQ5	FTLD.TDP_vs_CTL	FTLD.TDP	CTL	0.487443	0.370612	0.604274	0.666667	0.39726	6.86256
DAO|P14920	FTLD.TDP_vs_CTL	FTLD.TDP	CTL	0.487062	0.373894	0.600231	1	0.0684932	7.32036
CREBL2|O60519	FTLD.TDP_vs_CTL	FTLD.TDP	CTL	0.487062	0.372382	0.601743	0.666667	0.424658	7.29365
OTC|P00480	FTLD.TDP_vs_CTL	FTLD.TDP	CTL	0.486682	0.369091	0.604272	0.416667	0.69863	8.03596
SVEP1|Q4LDE5^SL025996@seq.11178.21	FTLD.TDP_vs_CTL	FTLD.TDP	CTL	0.486301	0.364178	0.608425	0.388889	0.69863	8.42626
CCL17|Q92583	FTLD.TDP_vs_CTL	FTLD.TDP	CTL	0.486301	0.369923	0.602679	0.138889	0.917808	7.14531
SHBG|P04278^SL005102@seq.4929.55	FTLD.TDP_vs_CTL	FTLD.TDP	CTL	0.486301	0.364503	0.6081	0.111111	0.986301	13.5626
DDX25|Q9UHL0	FTLD.TDP_vs_CTL	FTLD.TDP	CTL	0.485921	0.373012	0.598829	0.916667	0.232877	7.5334
POLR2K|P53803	FTLD.TDP_vs_CTL	FTLD.TDP	CTL	0.485921	0.366203	0.605639	0.472222	0.616438	8.66285
MOB1B|Q7L9L4	FTLD.TDP_vs_CTL	FTLD.TDP	CTL	0.485921	0.36837	0.603471	0.166667	0.931507	11.6581
COASY|Q13057	FTLD.TDP_vs_CTL	FTLD.TDP	CTL	0.48554	0.36289	0.608191	0.5	0.589041	7.17531
LMO4|P61968	FTLD.TDP_vs_CTL	FTLD.TDP	CTL	0.48554	0.366021	0.60506	0.388889	0.671233	6.83853
F3|P13726	FTLD.TDP_vs_CTL	FTLD.TDP	CTL	0.48554	0.367357	0.603724	1	0.0684932	7.64266
HBE1|P02100	FTLD.TDP_vs_CTL	FTLD.TDP	CTL	0.48554	0.371122	0.599959	0.5	0.561644	10.1073
BICD1|Q96G01	FTLD.TDP_vs_CTL	FTLD.TDP	CTL	0.48516	0.36749	0.60283	0.527778	0.547945	7.76571
C1QL1|O75973	FTLD.TDP_vs_CTL	FTLD.TDP	CTL	0.48516	0.363809	0.60651	0.138889	0.986301	9.37603
RBL2|Q08999	FTLD.TDP_vs_CTL	FTLD.TDP	CTL	0.484779	0.362912	0.606647	0.222222	0.849315	7.13447
B3GALT5|Q9Y2C3	FTLD.TDP_vs_CTL	FTLD.TDP	CTL	0.484779	0.365305	0.604253	0.555556	0.547945	9.65409
SRPK2|P78362	FTLD.TDP_vs_CTL	FTLD.TDP	CTL	0.484779	0.364158	0.605401	0.138889	0.917808	6.14184
PHYHD1|Q5SRE7	FTLD.TDP_vs_CTL	FTLD.TDP	CTL	0.484779	0.362312	0.607246	0.25	0.863014	6.26502
RILPL2|Q969X0	FTLD.TDP_vs_CTL	FTLD.TDP	CTL	0.484779	0.369635	0.599923	0.666667	0.424658	7.02537
NSDHL|Q15738	FTLD.TDP_vs_CTL	FTLD.TDP	CTL	0.484779	0.364154	0.605404	0.666667	0.438356	6.62972
BPIFB1|Q8TDL5^SL012736@seq.11246.3	FTLD.TDP_vs_CTL	FTLD.TDP	CTL	0.484399	0.361634	0.607164	0.5	0.630137	7.96196
CARHSP1|Q9Y2V2	FTLD.TDP_vs_CTL	FTLD.TDP	CTL	0.484399	0.365618	0.603179	0.5	0.60274	6.79487
LCE3C|Q5T5A8	FTLD.TDP_vs_CTL	FTLD.TDP	CTL	0.484399	0.369731	0.599067	0.583333	0.479452	7.05644
ZYX|Q15942	FTLD.TDP_vs_CTL	FTLD.TDP	CTL	0.484018	0.370598	0.597438	0.944444	0.164384	9.00449
ANGPTL1|O95841^SL025791@seq.9092.33	FTLD.TDP_vs_CTL	FTLD.TDP	CTL	0.484018	0.361292	0.606745	0.277778	0.808219	8.68918
EFCAB14|O75071^SL025898@seq.9514.46	FTLD.TDP_vs_CTL	FTLD.TDP	CTL	0.484018	0.367091	0.600946	0.138889	0.917808	7.95322
ADGRF2|Q8IZF7	FTLD.TDP_vs_CTL	FTLD.TDP	CTL	0.484018	0.36729	0.600746	0.611111	0.438356	6.52533
WBP2|Q969T9	FTLD.TDP_vs_CTL	FTLD.TDP	CTL	0.483638	0.363095	0.60418	0.166667	0.917808	7.65588
F2|P00734^SL000558@seq.5316.54	FTLD.TDP_vs_CTL	FTLD.TDP	CTL	0.483638	0.362775	0.604501	0.472222	0.589041	17.6975
GSR|P00390	FTLD.TDP_vs_CTL	FTLD.TDP	CTL	0.483638	0.361285	0.60599	0.361111	0.739726	13.2164
BRK1|Q8WUW1	FTLD.TDP_vs_CTL	FTLD.TDP	CTL	0.483638	0.359573	0.607703	0.388889	0.726027	8.29328
GDPD1|Q8N9F7	FTLD.TDP_vs_CTL	FTLD.TDP	CTL	0.483638	0.368144	0.599131	0.805556	0.273973	6.31739
ITGB5|P18084^SL003182@seq.4917.62	FTLD.TDP_vs_CTL	FTLD.TDP	CTL	0.483638	0.362551	0.604725	0.666667	0.39726	9.03447
AKR1C3|P42330	FTLD.TDP_vs_CTL	FTLD.TDP	CTL	0.483257	0.366811	0.599703	0.472222	0.589041	7.57306
SLCO5A1|Q9H2Y9	FTLD.TDP_vs_CTL	FTLD.TDP	CTL	0.482877	0.361092	0.604662	0.416667	0.671233	6.66609
ATF6B|Q99941	FTLD.TDP_vs_CTL	FTLD.TDP	CTL	0.482116	0.367179	0.597052	0.916667	0.164384	8.84225
ALDOA|P04075	FTLD.TDP_vs_CTL	FTLD.TDP	CTL	0.482116	0.360948	0.603284	0.527778	0.547945	15.9772
FAM20A|Q96MK3	FTLD.TDP_vs_CTL	FTLD.TDP	CTL	0.482116	0.364526	0.599705	0.694444	0.438356	7.18614
STX10|O60499	FTLD.TDP_vs_CTL	FTLD.TDP	CTL	0.481735	0.366573	0.596897	0.388889	0.671233	7.68856
TOM1L1|O75674	FTLD.TDP_vs_CTL	FTLD.TDP	CTL	0.481735	0.357884	0.605586	0.222222	0.876712	7.827
SELENOF|O60613	FTLD.TDP_vs_CTL	FTLD.TDP	CTL	0.481735	0.367016	0.596454	0.722222	0.369863	14.4346
IL36G|Q9NZH8	FTLD.TDP_vs_CTL	FTLD.TDP	CTL	0.481735	0.36024	0.60323	0.444444	0.643836	6.00529
OMD|Q99983^SL008574@seq.5725.1	FTLD.TDP_vs_CTL	FTLD.TDP	CTL	0.481735	0.36295	0.600521	0.527778	0.520548	14.5488
PLD5|Q8N7P1	FTLD.TDP_vs_CTL	FTLD.TDP	CTL	0.481735	0.366384	0.597087	0.777778	0.30137	6.90743
C4BPA|P04003	FTLD.TDP_vs_CTL	FTLD.TDP	CTL	0.481355	0.364071	0.598638	0.888889	0.178082	10.7736
C3|P01024^SL003362@seq.5803.24	FTLD.TDP_vs_CTL	FTLD.TDP	CTL	0.481355	0.361399	0.601311	0.611111	0.465753	15.6128
RAP1GAP|P47736	FTLD.TDP_vs_CTL	FTLD.TDP	CTL	0.480974	0.360123	0.601825	0.527778	0.561644	6.95949
RPSA|P08865	FTLD.TDP_vs_CTL	FTLD.TDP	CTL	0.480974	0.370065	0.591884	1	0.0958904	7.59582
ITIH1|P19827	FTLD.TDP_vs_CTL	FTLD.TDP	CTL	0.480974	0.359921	0.602027	0.111111	0.958904	15.9958
MRPL58|Q14197	FTLD.TDP_vs_CTL	FTLD.TDP	CTL	0.480594	0.354883	0.606304	0.5	0.630137	7.40717
NDC80|O14777	FTLD.TDP_vs_CTL	FTLD.TDP	CTL	0.480213	0.3641	0.596326	0.416667	0.684932	9.49612
LYVE1|Q9Y5Y7	FTLD.TDP_vs_CTL	FTLD.TDP	CTL	0.480213	0.357404	0.603022	0.388889	0.684932	14.8786
ICAM4|Q14773^SL010843@seq.9461.2	FTLD.TDP_vs_CTL	FTLD.TDP	CTL	0.480213	0.358529	0.601898	0.305556	0.767123	6.45035
GMPPA|Q96IJ6	FTLD.TDP_vs_CTL	FTLD.TDP	CTL	0.479833	0.365773	0.593892	0.972222	0.109589	6.16252
CD36|P16671	FTLD.TDP_vs_CTL	FTLD.TDP	CTL	0.479452	0.365987	0.592917	0.722222	0.342466	8.28504
KEAP1|Q14145^SL017529@seq.8485.7	FTLD.TDP_vs_CTL	FTLD.TDP	CTL	0.479452	0.363406	0.595498	0.583333	0.506849	6.09584
ROBO4|Q8WZ75^SL008763@seq.9232.1	FTLD.TDP_vs_CTL	FTLD.TDP	CTL	0.479452	0.36126	0.597644	0.5	0.561644	9.7126
UBB|P0CG47^SL017289@seq.6651.74	FTLD.TDP_vs_CTL	FTLD.TDP	CTL	0.479452	0.360983	0.597921	0.0833333	1	16.0431
CPA2|P48052	FTLD.TDP_vs_CTL	FTLD.TDP	CTL	0.479452	0.366919	0.591985	0.638889	0.452055	6.7793
IDI1|Q13907	FTLD.TDP_vs_CTL	FTLD.TDP	CTL	0.479072	0.35783	0.600313	0.555556	0.547945	10.3633
TAGLN|Q01995^SL008169@seq.9756.6	FTLD.TDP_vs_CTL	FTLD.TDP	CTL	0.479072	0.36482	0.593323	0.5	0.561644	14.6807
UNC5B|Q8IZJ1^SL008959@seq.7776.20	FTLD.TDP_vs_CTL	FTLD.TDP	CTL	0.478691	0.351221	0.606161	0.25	0.863014	13.6187
APOM|O95445^SL004747@seq.14125.5	FTLD.TDP_vs_CTL	FTLD.TDP	CTL	0.478311	0.360639	0.595982	0.111111	0.972603	7.95132
COTL1|Q14019	FTLD.TDP_vs_CTL	FTLD.TDP	CTL	0.478311	0.363512	0.593109	0.472222	0.630137	10.979
PEX14|O75381^SL025958@seq.8300.82	FTLD.TDP_vs_CTL	FTLD.TDP	CTL	0.47793	0.351619	0.604241	0.166667	0.986301	6.23281
VTI1B|Q9UEU0	FTLD.TDP_vs_CTL	FTLD.TDP	CTL	0.47793	0.351921	0.603939	0.527778	0.575342	7.50778
RHOB|P62745	FTLD.TDP_vs_CTL	FTLD.TDP	CTL	0.477549	0.359222	0.595877	0.0833333	0.972603	6.65177
BIN3|Q9NQY0	FTLD.TDP_vs_CTL	FTLD.TDP	CTL	0.477549	0.361424	0.593675	0.5	0.575342	6.80908
PCSK9|Q8NBP7^SL012707@seq.5231.79	FTLD.TDP_vs_CTL	FTLD.TDP	CTL	0.477549	0.35405	0.601049	0.111111	0.986301	14.41
MDM1|Q8TC05	FTLD.TDP_vs_CTL	FTLD.TDP	CTL	0.477549	0.355054	0.600045	0.5	0.589041	8.305
PTGDS|P41222	FTLD.TDP_vs_CTL	FTLD.TDP	CTL	0.477169	0.365972	0.588366	0.777778	0.315068	17.0327
IFIH1|Q9BYX4	FTLD.TDP_vs_CTL	FTLD.TDP	CTL	0.476788	0.358814	0.594762	0.694444	0.438356	8.5854
STK10|O94804	FTLD.TDP_vs_CTL	FTLD.TDP	CTL	0.476788	0.359917	0.593659	0.638889	0.438356	9.0012
IL1R1|P14778	FTLD.TDP_vs_CTL	FTLD.TDP	CTL	0.476788	0.36005	0.593526	0.694444	0.39726	8.23254
IGFBP3|P17936	FTLD.TDP_vs_CTL	FTLD.TDP	CTL	0.476408	0.352223	0.600593	0.527778	0.589041	9.2423
INHA|P05111	FTLD.TDP_vs_CTL	FTLD.TDP	CTL	0.476408	0.362628	0.590188	0.638889	0.452055	6.55058
IL17D|Q8TAD2	FTLD.TDP_vs_CTL	FTLD.TDP	CTL	0.476408	0.352287	0.600529	0.388889	0.726027	8.05685
RHOC|P08134	FTLD.TDP_vs_CTL	FTLD.TDP	CTL	0.475647	0.353859	0.597435	0.166667	0.917808	7.97691
ITM2B|Q9Y287	FTLD.TDP_vs_CTL	FTLD.TDP	CTL	0.475647	0.354928	0.596366	0.138889	0.917808	7.58834
ACHE|P22303^SL007155@seq.15553.22	FTLD.TDP_vs_CTL	FTLD.TDP	CTL	0.475266	0.350716	0.599816	0.138889	1	7.83918
FN1|P02751^SL010349@seq.3434.34	FTLD.TDP_vs_CTL	FTLD.TDP	CTL	0.475266	0.360855	0.589678	0.611111	0.452055	13.752
PTPN11|Q06124^SL010616@seq.11830.48	FTLD.TDP_vs_CTL	FTLD.TDP	CTL	0.475266	0.352496	0.598037	0.638889	0.424658	9.30415
CD93|Q9NPY3^SL007696@seq.14136.234	FTLD.TDP_vs_CTL	FTLD.TDP	CTL	0.475266	0.35771	0.592823	0.611111	0.493151	9.21929
PIK3R1|P27986^SL010512@seq.3390.72	FTLD.TDP_vs_CTL	FTLD.TDP	CTL	0.474886	0.353652	0.59612	0.472222	0.589041	6.71582
HEXB|P07686^SL005383@seq.6075.61	FTLD.TDP_vs_CTL	FTLD.TDP	CTL	0.474886	0.350399	0.599373	0.416667	0.739726	16.0559
PSMB10|P40306	FTLD.TDP_vs_CTL	FTLD.TDP	CTL	0.474505	0.35893	0.590081	0.75	0.328767	10.3864
MED10|Q9BTT4	FTLD.TDP_vs_CTL	FTLD.TDP	CTL	0.474505	0.35716	0.591851	0.611111	0.479452	8.27568
NRG1|Q02297^SL004651@seq.15446.25	FTLD.TDP_vs_CTL	FTLD.TDP	CTL	0.474125	0.350522	0.597727	0.138889	0.986301	7.52397
F13B|P05160^SL003003@seq.16927.9	FTLD.TDP_vs_CTL	FTLD.TDP	CTL	0.473744	0.352959	0.59453	0.138889	0.958904	15.5306
IL11RA|Q14626^SL007423@seq.18216.22	FTLD.TDP_vs_CTL	FTLD.TDP	CTL	0.472603	0.351771	0.593435	0.416667	0.657534	8.06245
ST8SIA4|Q92187	FTLD.TDP_vs_CTL	FTLD.TDP	CTL	0.472603	0.363023	0.582183	0.916667	0.191781	6.12019
PLA2G2E|Q9NZK7^SL004066@seq.13670.81	FTLD.TDP_vs_CTL	FTLD.TDP	CTL	0.472603	0.352996	0.592209	0.638889	0.424658	6.68012
TAGLN|Q01995^SL008169@seq.15640.54	FTLD.TDP_vs_CTL	FTLD.TDP	CTL	0.472603	0.358371	0.586834	0.555556	0.547945	15.284
SKIL|P12757	FTLD.TDP_vs_CTL	FTLD.TDP	CTL	0.472222	0.358252	0.586192	0.611111	0.479452	7.91558
GIP|P09681^SL011908@seq.16292.288	FTLD.TDP_vs_CTL	FTLD.TDP	CTL	0.472222	0.353008	0.591436	0.583333	0.479452	9.65469
ERMN|Q8TAM6	FTLD.TDP_vs_CTL	FTLD.TDP	CTL	0.472222	0.357345	0.587099	0.972222	0.0958904	7.99709
F13B|P05160^SL003991@seq.5658.64	FTLD.TDP_vs_CTL	FTLD.TDP	CTL	0.472222	0.350764	0.59368	0.0833333	1	9.95155
BTG4|Q9NY30	FTLD.TDP_vs_CTL	FTLD.TDP	CTL	0.471842	0.35274	0.590943	0.333333	0.712329	8.08014
CA3|P07451	FTLD.TDP_vs_CTL	FTLD.TDP	CTL	0.471842	0.359956	0.583728	0.666667	0.452055	9.20785
IRF6|O14896	FTLD.TDP_vs_CTL	FTLD.TDP	CTL	0.471842	0.350909	0.592775	0.472222	0.616438	7.38378
ELL2|O00472	FTLD.TDP_vs_CTL	FTLD.TDP	CTL	0.471461	0.359279	0.583643	0.555556	0.534247	7.03271
CCDC50|Q8IVM0	FTLD.TDP_vs_CTL	FTLD.TDP	CTL	0.471461	0.35861	0.584313	0.638889	0.452055	7.75959
AGT|P01019	FTLD.TDP_vs_CTL	FTLD.TDP	CTL	0.471081	0.355946	0.586215	0.444444	0.60274	15.8685
LOXL3|P58215	FTLD.TDP_vs_CTL	FTLD.TDP	CTL	0.4707	0.343278	0.598122	0.5	0.60274	13.2086
GPX2|P18283	FTLD.TDP_vs_CTL	FTLD.TDP	CTL	0.47032	0.355526	0.585113	0.0833333	0.986301	6.87481
FGFRL1|Q8N441^SL017269@seq.6237.11	FTLD.TDP_vs_CTL	FTLD.TDP	CTL	0.47032	0.352556	0.588083	0.5	0.534247	6.67536
ADH1C|P00326	FTLD.TDP_vs_CTL	FTLD.TDP	CTL	0.469939	0.357699	0.58218	0.722222	0.342466	7.39462
CDK15|Q96Q40	FTLD.TDP_vs_CTL	FTLD.TDP	CTL	0.469939	0.35515	0.584728	0.722222	0.383562	10.0403
CLEC4G|Q6UXB4^SL008886@seq.10781.19	FTLD.TDP_vs_CTL	FTLD.TDP	CTL	0.469178	0.353633	0.584723	0.861111	0.205479	10.4418
GC|P02774	FTLD.TDP_vs_CTL	FTLD.TDP	CTL	0.469178	0.349535	0.588821	0.222222	0.835616	16.4634
NDUFAF5|Q5TEU4	FTLD.TDP_vs_CTL	FTLD.TDP	CTL	0.469178	0.35123	0.587126	0.583333	0.452055	8.79124
SIRPB1|O00241	FTLD.TDP_vs_CTL	FTLD.TDP	CTL	0.469178	0.354884	0.583472	0.861111	0.205479	8.13506
RPN1|P04843^SL025975@seq.6458.6	FTLD.TDP_vs_CTL	FTLD.TDP	CTL	0.469178	0.352525	0.585831	0.5	0.575342	10.6603
CDH11|P55287^SL025810@seq.9604.14	FTLD.TDP_vs_CTL	FTLD.TDP	CTL	0.467275	0.341106	0.593445	0.5	0.630137	7.66869
TEAD3|Q99594	FTLD.TDP_vs_CTL	FTLD.TDP	CTL	0.466895	0.351182	0.582608	0.555556	0.493151	7.17571
HMGN1|P05114	FTLD.TDP_vs_CTL	FTLD.TDP	CTL	0.466895	0.347748	0.586042	0.444444	0.589041	7.47488
ARAF|P10398	FTLD.TDP_vs_CTL	FTLD.TDP	CTL	0.466514	0.35161	0.581419	1	0.0547945	6.02157
FN1|P02751^SL000426@seq.4131.72	FTLD.TDP_vs_CTL	FTLD.TDP	CTL	0.466134	0.352063	0.580205	0.583333	0.479452	13.006
APP|P05067	FTLD.TDP_vs_CTL	FTLD.TDP	CTL	0.465753	0.352785	0.578722	0.75	0.315068	17.7198
CYTL1|Q9NRR1	FTLD.TDP_vs_CTL	FTLD.TDP	CTL	0.465753	0.349959	0.581548	0.611111	0.465753	14.5559
EFNA1|P20827	FTLD.TDP_vs_CTL	FTLD.TDP	CTL	0.464992	0.345526	0.584459	0.527778	0.561644	15.298
CYSRT1|A8MQ03	FTLD.TDP_vs_CTL	FTLD.TDP	CTL	0.464612	0.34613	0.583094	0.5	0.575342	6.99813
TESC|Q96BS2	FTLD.TDP_vs_CTL	FTLD.TDP	CTL	0.464231	0.343637	0.584825	0.444444	0.684932	8.3616
INHBA|P08476^SL020353@seq.18814.21	FTLD.TDP_vs_CTL	FTLD.TDP	CTL	0.464231	0.35012	0.578343	0.666667	0.438356	6.62365
BZW2|Q9Y6E2	FTLD.TDP_vs_CTL	FTLD.TDP	CTL	0.463851	0.347862	0.57984	0.638889	0.452055	6.44872
RAB13|P51153	FTLD.TDP_vs_CTL	FTLD.TDP	CTL	0.46347	0.349308	0.577632	0.638889	0.438356	7.64579
MPI|P34949	FTLD.TDP_vs_CTL	FTLD.TDP	CTL	0.46309	0.333948	0.592232	0.25	0.90411	7.26382
HSPA13|P48723	FTLD.TDP_vs_CTL	FTLD.TDP	CTL	0.462709	0.338527	0.586892	0.305556	0.821918	9.81521
FAM3C|Q92520	FTLD.TDP_vs_CTL	FTLD.TDP	CTL	0.461568	0.343217	0.579919	0.138889	0.90411	5.62042
VEGFA|P15692^SL003310@seq.4867.15	FTLD.TDP_vs_CTL	FTLD.TDP	CTL	0.461568	0.343114	0.580021	0.527778	0.520548	5.87192
DBNL|Q9UJU6^SL011628@seq.4978.54	FTLD.TDP_vs_CTL	FTLD.TDP	CTL	0.461568	0.345433	0.577702	0.527778	0.506849	8.77431
PRKAR1B|P31321	FTLD.TDP_vs_CTL	FTLD.TDP	CTL	0.461187	0.331447	0.590927	0.472222	0.643836	7.70403
PFN2|P35080^SL008767@seq.13054.87	FTLD.TDP_vs_CTL	FTLD.TDP	CTL	0.461187	0.338357	0.584018	0.222222	0.849315	8.17019
OLAH|Q9NV23	FTLD.TDP_vs_CTL	FTLD.TDP	CTL	0.461187	0.342643	0.579731	0.583333	0.465753	5.11196
MARVELD2|Q8N4S9	FTLD.TDP_vs_CTL	FTLD.TDP	CTL	0.460807	0.350312	0.571301	1	0.0958904	6.52536
SMOC2|Q9H3U7	FTLD.TDP_vs_CTL	FTLD.TDP	CTL	0.459665	0.341917	0.577413	0.527778	0.561644	12.6433
CCT8|P50990	FTLD.TDP_vs_CTL	FTLD.TDP	CTL	0.458904	0.341338	0.57647	0.361111	0.69863	7.41159
HUS1|O60921	FTLD.TDP_vs_CTL	FTLD.TDP	CTL	0.458143	0.346787	0.569499	0.638889	0.465753	6.7874
OXLD1|Q5BKU9	FTLD.TDP_vs_CTL	FTLD.TDP	CTL	0.457763	0.343247	0.572279	0.861111	0.191781	7.43059
NTM|Q9P121^SL009074@seq.8428.102	FTLD.TDP_vs_CTL	FTLD.TDP	CTL	0.457763	0.334313	0.581213	0.194444	0.849315	17.2444
P4HB|P07237^SL004901@seq.11450.110	FTLD.TDP_vs_CTL	FTLD.TDP	CTL	0.457382	0.343098	0.571666	0.5	0.534247	8.93671
INPP5F|Q9Y2H2	FTLD.TDP_vs_CTL	FTLD.TDP	CTL	0.457382	0.340902	0.573862	0.527778	0.520548	7.7305
NOTCH2|Q04721^SL007356@seq.8407.84	FTLD.TDP_vs_CTL	FTLD.TDP	CTL	0.457382	0.342892	0.571872	0.666667	0.424658	11.6384
CD300E|Q496F6^SL018456@seq.8287.17	FTLD.TDP_vs_CTL	FTLD.TDP	CTL	0.456621	0.340014	0.573228	0.5	0.561644	5.78249
REG3A|Q06141^SL002648@seq.9277.16	FTLD.TDP_vs_CTL	FTLD.TDP	CTL	0.456621	0.339868	0.573374	0.694444	0.356164	7.14108
GOT2|P00505^SL000281@seq.18233.10	FTLD.TDP_vs_CTL	FTLD.TDP	CTL	0.45586	0.33502	0.5767	0.166667	0.90411	12.3388
ART3|Q13508^SL018330@seq.7970.315	FTLD.TDP_vs_CTL	FTLD.TDP	CTL	0.453196	0.334824	0.571568	0.111111	0.958904	15.6625
MYOM2|P54296	FTLD.TDP_vs_CTL	FTLD.TDP	CTL	0.452055	0.330957	0.573152	0.527778	0.506849	6.45023
MVD|P53602^SL013390@seq.18422.41	FTLD.TDP_vs_CTL	FTLD.TDP	CTL	0.452055	0.343682	0.560428	0.916667	0.232877	7.55738
CEACAM8|P31997	FTLD.TDP_vs_CTL	FTLD.TDP	CTL	0.451294	0.335583	0.567004	0.527778	0.534247	7.23069
LGALS3|P17931	FTLD.TDP_vs_CTL	FTLD.TDP	CTL	0.450152	0.329667	0.570637	0.527778	0.547945	11.6129
INHBA|P08476^SL004837@seq.8467.9	FTLD.TDP_vs_CTL	FTLD.TDP	CTL	0.449011	0.335735	0.562286	0.638889	0.410959	8.69917
LAMC1|P11047	FTLD.TDP_vs_CTL	FTLD.TDP	CTL	0.447869	0.330877	0.564861	1	0.0410959	14.8955
GABBR1|Q9UBS5	FTLD.TDP_vs_CTL	FTLD.TDP	CTL	0.444444	0.328846	0.560042	0.638889	0.410959	8.34537
GRN|P28799	FTLD.TDP_vs_CTL	FTLD.TDP	CTL	0.442161	0.310606	0.573717	0.527778	0.561644	13.3265
CFI|P05156	FTLD.TDP_vs_CTL	FTLD.TDP	CTL	0.442161	0.324562	0.559761	0.694444	0.369863	17.3655
ANG|P03950	FTLD.TDP_vs_CTL	FTLD.TDP	CTL	0.440259	0.316388	0.564129	0.166667	0.90411	14.5235
OMG|P23515	FTLD.TDP_vs_CTL	FTLD.TDP	CTL	0.439498	0.32541	0.553585	0.583333	0.506849	17.7826
PRLR|P16471^SL005212@seq.5114.65	FTLD.TDP_vs_CTL	FTLD.TDP	CTL	0.439117	0.322072	0.556162	0.611111	0.493151	8.80988
EID3|Q8N140	FTLD.TDP_vs_CTL	FTLD.TDP	CTL	0.437976	0.320369	0.555582	0.305556	0.753425	6.46485
ATP23|Q9Y6H3	FTLD.TDP_vs_CTL	FTLD.TDP	CTL	0.435312	0.312581	0.558043	0.527778	0.520548	8.40881
NID1|P14543	FTLD.TDP_vs_CTL	FTLD.TDP	CTL	0.434932	0.321067	0.548796	1	0.0273973	11.6948
DGKB|Q9Y6T7	FTLD.TDP_vs_CTL	FTLD.TDP	CTL	0.431507	0.314295	0.548719	0.111111	0.931507	7.00699
CTAG1B|P78358^SL018038@seq.6931.10	FTLD.TDP_vs_CTL	FTLD.TDP	CTL	0.430746	0.312447	0.549045	0.5	0.534247	9.00167
STAMBPL1|Q96FJ0	FTLD.TDP_vs_CTL	FTLD.TDP	CTL	0.429985	0.307058	0.552912	0.0555556	1	9.73361
PDCD1|Q15116^SL005211@seq.15623.1	FTLD.TDP_vs_CTL	FTLD.TDP	CTL	0.425799	0.306996	0.544602	0.555556	0.520548	6.76658
RAB1A|P62820	FTLD.TDP_vs_CTL	FTLD.TDP	CTL	0.422374	0.308676	0.536073	0.583333	0.438356	9.72394
TCN2|P20062^SL003335@seq.5584.21	FTLD.TDP_vs_CTL	FTLD.TDP	CTL	0.41172	0.296959	0.52648	0.0277778	1	15.4479
NEFL|P07196	FTLD.TDP_vs_AD	FTLD.TDP	AD	0.941043	0.885024	0.997062	0.861111	1	11.2136
SMOC1|Q9H4F8^SL011888@seq.5694.57	FTLD.TDP_vs_AD	FTLD.TDP	AD	0.923469	0.865122	0.981816	0.805556	0.959184	14.6194
SLIT2|O94813	FTLD.TDP_vs_AD	FTLD.TDP	AD	0.920635	0.864833	0.976437	0.861111	0.857143	10.4233
PPP3R1|P63098^SL004720@seq.15545.13	FTLD.TDP_vs_AD	FTLD.TDP	AD	0.908163	0.846713	0.969613	0.916667	0.77551	9.63391
PPP3R1|P63098^SL003657@seq.4903.72	FTLD.TDP_vs_AD	FTLD.TDP	AD	0.886054	0.817035	0.955074	0.916667	0.734694	10.3294
SMOC1|Q9H4F8^SL011888@seq.13118.5	FTLD.TDP_vs_AD	FTLD.TDP	AD	0.88322	0.810268	0.956172	0.861111	0.816327	16.1836
ATP5PF|P18859	FTLD.TDP_vs_AD	FTLD.TDP	AD	0.882086	0.808915	0.955257	0.805556	0.857143	8.6963
NEFH|P12036	FTLD.TDP_vs_AD	FTLD.TDP	AD	0.879819	0.797173	0.962465	0.833333	0.857143	8.78197
ACHE|P22303^SL007155@seq.10980.11	FTLD.TDP_vs_AD	FTLD.TDP	AD	0.864512	0.783607	0.945418	0.861111	0.795918	10.1552
LRRTM1|Q86UE6^SL014096@seq.19360.22	FTLD.TDP_vs_AD	FTLD.TDP	AD	0.855442	0.775221	0.935663	0.833333	0.816327	10.8155
KHSRP|Q92945	FTLD.TDP_vs_AD	FTLD.TDP	AD	0.851474	0.771446	0.931502	0.944444	0.693878	7.71302
ENO2|P09104^SL001731@seq.10339.48	FTLD.TDP_vs_AD	FTLD.TDP	AD	0.843537	0.757557	0.929518	0.777778	0.836735	13.631
CRIM1|Q9NZV1^SL025827@seq.6502.50	FTLD.TDP_vs_AD	FTLD.TDP	AD	0.835034	0.750066	0.920002	0.888889	0.653061	8.95437
NECAB1|Q8N987	FTLD.TDP_vs_AD	FTLD.TDP	AD	0.829365	0.743707	0.915023	0.722222	0.795918	6.47321
PLD3|Q8IV08	FTLD.TDP_vs_AD	FTLD.TDP	AD	0.829365	0.738795	0.919935	0.722222	0.877551	7.89612
GLO1|Q04760	FTLD.TDP_vs_AD	FTLD.TDP	AD	0.827098	0.740251	0.913944	0.833333	0.693878	11.2094
PRKCG|P05129	FTLD.TDP_vs_AD	FTLD.TDP	AD	0.823129	0.736196	0.910063	0.861111	0.673469	10.7376
GLUL|P15104	FTLD.TDP_vs_AD	FTLD.TDP	AD	0.816893	0.724228	0.909559	0.805556	0.795918	9.93336
VSNL1|P62760^SL007318@seq.20197.14	FTLD.TDP_vs_AD	FTLD.TDP	AD	0.816327	0.724782	0.907871	0.805556	0.755102	10.4873
GABARAPL1|Q9H0R8	FTLD.TDP_vs_AD	FTLD.TDP	AD	0.814626	0.72245	0.906802	0.694444	0.816327	14.0766
MAPK1|P28482	FTLD.TDP_vs_AD	FTLD.TDP	AD	0.811791	0.714794	0.908789	0.694444	0.857143	6.96189
EWSR1|Q01844	FTLD.TDP_vs_AD	FTLD.TDP	AD	0.805556	0.712406	0.898705	0.833333	0.673469	7.71512
IDI1|Q13907	FTLD.TDP_vs_AD	FTLD.TDP	AD	0.801587	0.707219	0.895955	0.75	0.734694	10.4372
DOC2B|Q14184	FTLD.TDP_vs_AD	FTLD.TDP	AD	0.799887	0.703665	0.896108	0.583333	0.918367	7.94483
COL6A3|P12111^SL025822@seq.11196.31	FTLD.TDP_vs_AD	FTLD.TDP	AD	0.798753	0.702265	0.895241	0.888889	0.612245	11.4801
GABARAP|O95166^SL020978@seq.17735.130	FTLD.TDP_vs_AD	FTLD.TDP	AD	0.797619	0.700394	0.894844	0.666667	0.816327	14.7044
HOMER1|Q86YM7^SL015060@seq.19229.92	FTLD.TDP_vs_AD	FTLD.TDP	AD	0.796485	0.693873	0.899098	0.638889	0.918367	6.348
CHN1|P15882	FTLD.TDP_vs_AD	FTLD.TDP	AD	0.795351	0.701492	0.889211	0.777778	0.714286	7.89866
HOPX|Q9BPY8	FTLD.TDP_vs_AD	FTLD.TDP	AD	0.795351	0.699532	0.891171	0.666667	0.836735	8.15839
MMP19|Q99542	FTLD.TDP_vs_AD	FTLD.TDP	AD	0.794785	0.697274	0.892295	0.722222	0.795918	11.7679
ACHE|P22303^SL007155@seq.15553.22	FTLD.TDP_vs_AD	FTLD.TDP	AD	0.788549	0.689099	0.887998	0.722222	0.836735	7.7415
TTC9|Q92623	FTLD.TDP_vs_AD	FTLD.TDP	AD	0.787982	0.691062	0.884901	0.722222	0.734694	7.42866
MMP16|P51512^SL003331@seq.9719.145	FTLD.TDP_vs_AD	FTLD.TDP	AD	0.787415	0.692063	0.882767	0.5	0.918367	9.31846
LINGO3|P0C6S8	FTLD.TDP_vs_AD	FTLD.TDP	AD	0.786848	0.689064	0.884632	0.555556	0.877551	11.0961
CPLX2|Q6PUV4	FTLD.TDP_vs_AD	FTLD.TDP	AD	0.786848	0.689245	0.884451	0.638889	0.816327	15.3209
BTG1|P62324	FTLD.TDP_vs_AD	FTLD.TDP	AD	0.781179	0.679968	0.882391	0.694444	0.755102	9.62334
G3BP2|Q9UN86	FTLD.TDP_vs_AD	FTLD.TDP	AD	0.781179	0.675918	0.88644	0.694444	0.836735	7.01596
DNAJB9|Q9UBS3	FTLD.TDP_vs_AD	FTLD.TDP	AD	0.780612	0.680071	0.881154	0.777778	0.755102	12.422
RNF122|Q9H9V4	FTLD.TDP_vs_AD	FTLD.TDP	AD	0.780045	0.678488	0.881602	0.583333	0.897959	8.47496
RAB18|Q9NP72	FTLD.TDP_vs_AD	FTLD.TDP	AD	0.780045	0.678425	0.881665	0.694444	0.795918	8.43092
TNFRSF1B|P20333^SL001800@seq.3152.57	FTLD.TDP_vs_AD	FTLD.TDP	AD	0.778345	0.676784	0.879905	0.805556	0.734694	12.7551
NUDT21|O43809	FTLD.TDP_vs_AD	FTLD.TDP	AD	0.777211	0.671943	0.882478	0.694444	0.816327	8.4029
AK2|P54819	FTLD.TDP_vs_AD	FTLD.TDP	AD	0.77381	0.671486	0.876133	0.722222	0.77551	9.59249
PAFAH1B2|P68402	FTLD.TDP_vs_AD	FTLD.TDP	AD	0.77381	0.668789	0.87883	0.666667	0.857143	8.24892
GFAP|P14136^SL004271@seq.3034.1	FTLD.TDP_vs_AD	FTLD.TDP	AD	0.77381	0.659523	0.888096	0.694444	0.857143	11.0583
EPHB4|P54760	FTLD.TDP_vs_AD	FTLD.TDP	AD	0.772109	0.67399	0.870228	0.777778	0.693878	8.54781
MAP2K1|Q02750	FTLD.TDP_vs_AD	FTLD.TDP	AD	0.772109	0.667323	0.876895	0.777778	0.77551	5.97822
TMPO|P42167	FTLD.TDP_vs_AD	FTLD.TDP	AD	0.770408	0.668958	0.871858	0.694444	0.77551	8.73122
PIN1|Q13526^SL013908@seq.15474.7	FTLD.TDP_vs_AD	FTLD.TDP	AD	0.769841	0.670127	0.869555	0.833333	0.612245	8.29081
FOLR2|P14207	FTLD.TDP_vs_AD	FTLD.TDP	AD	0.767574	0.661252	0.873896	0.666667	0.836735	13.0327
NRGN|Q92686	FTLD.TDP_vs_AD	FTLD.TDP	AD	0.767007	0.660075	0.873939	0.583333	0.897959	14.108
C1R|P00736	FTLD.TDP_vs_AD	FTLD.TDP	AD	0.767007	0.659728	0.874286	0.666667	0.836735	10.7985
SPON1|Q9HCB6^SL005115@seq.5496.49	FTLD.TDP_vs_AD	FTLD.TDP	AD	0.764172	0.657105	0.87124	0.611111	0.877551	15.1787
AASDHPPT|Q9NRN7	FTLD.TDP_vs_AD	FTLD.TDP	AD	0.763605	0.656649	0.870562	0.722222	0.77551	8.91778
BMPER|Q8N8U9^SL007531@seq.15368.3	FTLD.TDP_vs_AD	FTLD.TDP	AD	0.763039	0.656671	0.869406	0.638889	0.836735	7.97543
AP2A2|O94973	FTLD.TDP_vs_AD	FTLD.TDP	AD	0.762472	0.657836	0.867107	0.722222	0.734694	13.44
XPNPEP1|Q9NQW7	FTLD.TDP_vs_AD	FTLD.TDP	AD	0.762472	0.66161	0.863333	0.916667	0.530612	8.4388
ABHD14A|Q9BUJ0	FTLD.TDP_vs_AD	FTLD.TDP	AD	0.761905	0.660199	0.863611	0.833333	0.653061	8.55044
COX5A|P20674	FTLD.TDP_vs_AD	FTLD.TDP	AD	0.760771	0.657954	0.863588	0.638889	0.795918	8.39205
GAS7|O60861	FTLD.TDP_vs_AD	FTLD.TDP	AD	0.760204	0.654525	0.865883	0.527778	0.918367	7.75559
SFRP1|Q8N474^SL003770@seq.14042.11	FTLD.TDP_vs_AD	FTLD.TDP	AD	0.759637	0.656639	0.862635	0.611111	0.836735	12.6604
PEA15|Q15121	FTLD.TDP_vs_AD	FTLD.TDP	AD	0.759637	0.655583	0.863691	0.916667	0.591837	6.71297
EPHA3|P29320	FTLD.TDP_vs_AD	FTLD.TDP	AD	0.75907	0.657587	0.860553	0.722222	0.734694	6.91939
LANCL1|O43813	FTLD.TDP_vs_AD	FTLD.TDP	AD	0.757937	0.656092	0.859781	0.527778	0.877551	7.48647
SPARCL1|Q14515^SL005488@seq.13707.27	FTLD.TDP_vs_AD	FTLD.TDP	AD	0.756803	0.653589	0.860016	0.722222	0.734694	12.6274
KIR3DL1|P43629	FTLD.TDP_vs_AD	FTLD.TDP	AD	0.755669	0.651051	0.860287	0.777778	0.734694	9.14684
ITGB1|P05556^SL003179@seq.3503.4	FTLD.TDP_vs_AD	FTLD.TDP	AD	0.755669	0.645224	0.866114	0.694444	0.77551	9.66134
SPON1|Q9HCB6^SL005115@seq.4297.62	FTLD.TDP_vs_AD	FTLD.TDP	AD	0.755669	0.650435	0.860903	0.888889	0.571429	12.057
IL18BP|O95998	FTLD.TDP_vs_AD	FTLD.TDP	AD	0.754535	0.642341	0.86673	0.777778	0.714286	9.38756
SMAP1|Q8IYB5	FTLD.TDP_vs_AD	FTLD.TDP	AD	0.753401	0.651452	0.855351	0.666667	0.714286	7.37458
TCEAL5|Q5H9L2	FTLD.TDP_vs_AD	FTLD.TDP	AD	0.753401	0.641274	0.865529	0.583333	0.897959	8.79282
POMGNT2|Q8NAT1	FTLD.TDP_vs_AD	FTLD.TDP	AD	0.753401	0.648965	0.857838	0.777778	0.714286	6.79827
SYNE2|Q8WXH0	FTLD.TDP_vs_AD	FTLD.TDP	AD	0.753401	0.645122	0.861681	0.694444	0.77551	7.76293
TNFRSF8|P28908	FTLD.TDP_vs_AD	FTLD.TDP	AD	0.753401	0.649829	0.856974	0.583333	0.816327	8.58943
RABL6|Q3YEC7	FTLD.TDP_vs_AD	FTLD.TDP	AD	0.751701	0.648466	0.854935	0.805556	0.632653	7.71741
CNRIP1|Q96F85	FTLD.TDP_vs_AD	FTLD.TDP	AD	0.751134	0.648256	0.854012	0.777778	0.632653	10.7729
HNRNPA1|P09651^SL008019@seq.20137.49	FTLD.TDP_vs_AD	FTLD.TDP	AD	0.751134	0.64886	0.853407	0.888889	0.530612	10.2574
C5orf38|Q86SI9	FTLD.TDP_vs_AD	FTLD.TDP	AD	0.751134	0.644455	0.857813	0.555556	0.897959	10.2281
FAS|P25445^SL002731@seq.9459.7	FTLD.TDP_vs_AD	FTLD.TDP	AD	0.75	0.647057	0.852943	0.888889	0.510204	10.2964
MMP7|P09237^SL000525@seq.2789.26	FTLD.TDP_vs_AD	FTLD.TDP	AD	0.748866	0.638567	0.859165	0.722222	0.734694	7.98412
SLIT1|O75093	FTLD.TDP_vs_AD	FTLD.TDP	AD	0.747166	0.637422	0.856909	0.777778	0.653061	9.1246
OTULIN|Q96BN8	FTLD.TDP_vs_AD	FTLD.TDP	AD	0.747166	0.642135	0.852196	0.944444	0.489796	8.10424
PLXNA4|Q9HCM2	FTLD.TDP_vs_AD	FTLD.TDP	AD	0.746599	0.639864	0.853333	0.611111	0.836735	10.9233
NXPH2|O95156	FTLD.TDP_vs_AD	FTLD.TDP	AD	0.746599	0.64383	0.849368	0.638889	0.755102	9.16205
B3GAT1|Q9P2W7	FTLD.TDP_vs_AD	FTLD.TDP	AD	0.746032	0.642707	0.849356	0.861111	0.510204	11.2844
TNFRSF1B|P20333^SL001800@seq.8368.102	FTLD.TDP_vs_AD	FTLD.TDP	AD	0.746032	0.640616	0.851447	0.666667	0.755102	14.4789
COL28A1|Q2UY09	FTLD.TDP_vs_AD	FTLD.TDP	AD	0.745465	0.638729	0.852201	0.805556	0.632653	13.1849
PCDH17|O14917	FTLD.TDP_vs_AD	FTLD.TDP	AD	0.745465	0.639647	0.851283	0.638889	0.795918	10.2374
VSNL1|P62760^SL007318@seq.13522.20	FTLD.TDP_vs_AD	FTLD.TDP	AD	0.744898	0.639978	0.849818	0.833333	0.591837	7.99019
YWHAG|P61981^SL004989@seq.8901.40	FTLD.TDP_vs_AD	FTLD.TDP	AD	0.744331	0.636349	0.852313	0.611111	0.816327	11.4305
ARF3|P61204	FTLD.TDP_vs_AD	FTLD.TDP	AD	0.743764	0.638566	0.848963	0.5	0.857143	7.05625
NXPH1|P58417^SL012457@seq.23002.27	FTLD.TDP_vs_AD	FTLD.TDP	AD	0.743764	0.638539	0.848989	0.638889	0.77551	9.93838
LRP1|Q07954^SL025988@seq.9182.3	FTLD.TDP_vs_AD	FTLD.TDP	AD	0.743764	0.63946	0.848068	0.805556	0.632653	8.77758
APLP2|Q06481^SL007366@seq.7915.31	FTLD.TDP_vs_AD	FTLD.TDP	AD	0.743197	0.637534	0.84886	0.444444	0.918367	12.3071
SYT5|O00445	FTLD.TDP_vs_AD	FTLD.TDP	AD	0.743197	0.637447	0.848948	0.555556	0.836735	9.2189
SEPHS1|P49903	FTLD.TDP_vs_AD	FTLD.TDP	AD	0.743197	0.638824	0.84757	0.888889	0.489796	8.99334
CD93|Q9NPY3^SL007696@seq.14136.234	FTLD.TDP_vs_AD	FTLD.TDP	AD	0.74263	0.636851	0.848409	0.611111	0.816327	9.20981
CLCNKB|P51801	FTLD.TDP_vs_AD	FTLD.TDP	AD	0.742063	0.631264	0.852863	0.805556	0.653061	5.21344
FAS|P25445^SL002731@seq.5392.73	FTLD.TDP_vs_AD	FTLD.TDP	AD	0.742063	0.635553	0.848574	0.638889	0.816327	9.96087
TTC1|Q99614	FTLD.TDP_vs_AD	FTLD.TDP	AD	0.741497	0.632151	0.850842	0.75	0.714286	9.15582
SCARF2|Q96GP6^SL025991@seq.8956.96	FTLD.TDP_vs_AD	FTLD.TDP	AD	0.74093	0.631441	0.850418	0.472222	0.959184	9.85492
BMPER|Q8N8U9^SL007531@seq.3654.27	FTLD.TDP_vs_AD	FTLD.TDP	AD	0.739796	0.634125	0.845467	0.638889	0.755102	6.88756
TFPI2|P48307	FTLD.TDP_vs_AD	FTLD.TDP	AD	0.739796	0.631248	0.848344	0.777778	0.714286	6.58848
RNF215|Q9Y6U7^SL025974@seq.9064.12	FTLD.TDP_vs_AD	FTLD.TDP	AD	0.739229	0.631004	0.847454	0.777778	0.632653	7.94653
HPRT1|P00492	FTLD.TDP_vs_AD	FTLD.TDP	AD	0.739229	0.633345	0.845113	0.555556	0.795918	13.2997
HAGH|Q16775	FTLD.TDP_vs_AD	FTLD.TDP	AD	0.738095	0.630671	0.845519	0.805556	0.612245	12.4627
ALDOA|P04075	FTLD.TDP_vs_AD	FTLD.TDP	AD	0.738095	0.630001	0.846189	0.722222	0.693878	16.0318
LINGO1|Q96FE5	FTLD.TDP_vs_AD	FTLD.TDP	AD	0.738095	0.63128	0.844911	0.694444	0.693878	15.1294
EIF3G|O75821	FTLD.TDP_vs_AD	FTLD.TDP	AD	0.737528	0.628515	0.846542	0.472222	0.979592	8.93532
PSIP1|O75475	FTLD.TDP_vs_AD	FTLD.TDP	AD	0.737528	0.631365	0.843692	0.777778	0.653061	9.36275
LMNB2|Q03252	FTLD.TDP_vs_AD	FTLD.TDP	AD	0.737528	0.632979	0.842077	0.861111	0.510204	6.68144
MAPK8|P45983	FTLD.TDP_vs_AD	FTLD.TDP	AD	0.737528	0.630457	0.844599	0.833333	0.632653	7.4697
YWHAE|P62258	FTLD.TDP_vs_AD	FTLD.TDP	AD	0.735828	0.625694	0.845962	0.583333	0.836735	10.6257
BMP4|P12644^SL003996@seq.15667.39	FTLD.TDP_vs_AD	FTLD.TDP	AD	0.735261	0.625839	0.844683	0.527778	0.877551	7.91501
BMP6|P22004^SL003993@seq.8459.10	FTLD.TDP_vs_AD	FTLD.TDP	AD	0.734694	0.622822	0.846566	0.611111	0.857143	12.5279
KIAA1549L|Q6ZVL6	FTLD.TDP_vs_AD	FTLD.TDP	AD	0.734127	0.627626	0.840628	0.638889	0.755102	11.9586
CA10|Q9NS85^SL010449@seq.13666.222	FTLD.TDP_vs_AD	FTLD.TDP	AD	0.734127	0.62768	0.840574	0.75	0.714286	11.3216
FSCN1|Q16658	FTLD.TDP_vs_AD	FTLD.TDP	AD	0.734127	0.622421	0.845833	0.666667	0.755102	11.7407
FN1|P02751^SL000426@seq.4131.72	FTLD.TDP_vs_AD	FTLD.TDP	AD	0.734127	0.626405	0.841849	0.861111	0.591837	12.8423
PLXNC1|O60486	FTLD.TDP_vs_AD	FTLD.TDP	AD	0.734127	0.625972	0.842282	0.805556	0.571429	11.7608
ST6GALNAC5|Q9BVH7	FTLD.TDP_vs_AD	FTLD.TDP	AD	0.734127	0.623709	0.844545	0.666667	0.734694	7.11348
TXNRD1|Q16881	FTLD.TDP_vs_AD	FTLD.TDP	AD	0.73356	0.625367	0.841753	0.611111	0.77551	13.5559
FN1|P02751^SL010350@seq.20064.24	FTLD.TDP_vs_AD	FTLD.TDP	AD	0.73356	0.626371	0.840749	0.666667	0.734694	12.5366
TPT1|P13693^SL005679@seq.3872.2	FTLD.TDP_vs_AD	FTLD.TDP	AD	0.73356	0.625824	0.841296	0.638889	0.755102	12.7693
HMGCS1|Q01581	FTLD.TDP_vs_AD	FTLD.TDP	AD	0.732426	0.620953	0.8439	0.638889	0.795918	8.32041
PPP4C|P60510	FTLD.TDP_vs_AD	FTLD.TDP	AD	0.732426	0.625481	0.839372	0.833333	0.612245	10.1644
BORCS5|Q969J3	FTLD.TDP_vs_AD	FTLD.TDP	AD	0.732426	0.625144	0.839708	0.861111	0.571429	6.56795
C1QL3|Q5VWW1	FTLD.TDP_vs_AD	FTLD.TDP	AD	0.731293	0.621164	0.841421	0.638889	0.755102	12.5769
C1S|P09871^SL000311@seq.20203.45	FTLD.TDP_vs_AD	FTLD.TDP	AD	0.730726	0.616149	0.845302	0.722222	0.714286	16.8525
TIPRL|O75663	FTLD.TDP_vs_AD	FTLD.TDP	AD	0.730159	0.620997	0.83932	0.75	0.673469	10.6299
PLEKHO2|Q8TD55	FTLD.TDP_vs_AD	FTLD.TDP	AD	0.730159	0.621412	0.838905	0.777778	0.632653	6.97417
TRMT112|Q9UI30	FTLD.TDP_vs_AD	FTLD.TDP	AD	0.729592	0.622974	0.83621	0.805556	0.571429	7.16247
LIMD1|Q9UGP4	FTLD.TDP_vs_AD	FTLD.TDP	AD	0.729592	0.621806	0.837377	0.638889	0.77551	9.17689
HMOX1|P09601	FTLD.TDP_vs_AD	FTLD.TDP	AD	0.729025	0.620849	0.837201	0.694444	0.693878	9.21633
PHYHIPL|Q96FC7	FTLD.TDP_vs_AD	FTLD.TDP	AD	0.729025	0.621657	0.836393	0.805556	0.571429	10.2888
GAP43|P17677	FTLD.TDP_vs_AD	FTLD.TDP	AD	0.728458	0.617631	0.839285	0.444444	0.959184	10.6794
DCLK1|O15075	FTLD.TDP_vs_AD	FTLD.TDP	AD	0.728458	0.614062	0.842854	0.666667	0.755102	10.3378
AUH|Q13825	FTLD.TDP_vs_AD	FTLD.TDP	AD	0.728458	0.618929	0.837987	0.888889	0.55102	7.45189
NME2|P22392	FTLD.TDP_vs_AD	FTLD.TDP	AD	0.728458	0.617117	0.839799	0.805556	0.591837	9.189
ROBO2|Q9HCK4^SL007680@seq.5116.62	FTLD.TDP_vs_AD	FTLD.TDP	AD	0.728458	0.615129	0.841787	0.555556	0.857143	14.1668
GOLM1|Q8NBJ4^SL010628@seq.8983.7	FTLD.TDP_vs_AD	FTLD.TDP	AD	0.728458	0.617825	0.839091	0.888889	0.55102	9.8686
ENO1|P06733	FTLD.TDP_vs_AD	FTLD.TDP	AD	0.727891	0.621677	0.834105	0.694444	0.653061	16.5404
STAMBPL1|Q96FJ0	FTLD.TDP_vs_AD	FTLD.TDP	AD	0.727891	0.617414	0.838369	0.833333	0.571429	9.47433
COL2A1|P02458^SL002527@seq.15569.15	FTLD.TDP_vs_AD	FTLD.TDP	AD	0.727324	0.617473	0.837175	0.75	0.612245	11.0037
PPP1R1A|Q13522	FTLD.TDP_vs_AD	FTLD.TDP	AD	0.727324	0.621285	0.833363	0.972222	0.428571	7.94954
WIF1|Q9Y5W5^SL004652@seq.2848.2	FTLD.TDP_vs_AD	FTLD.TDP	AD	0.727324	0.618043	0.836606	0.833333	0.530612	11.3417
POLR2E|P19388	FTLD.TDP_vs_AD	FTLD.TDP	AD	0.726757	0.618864	0.834651	0.611111	0.795918	6.64173
MAPRE3|Q9UPY8^SL020106@seq.16885.49	FTLD.TDP_vs_AD	FTLD.TDP	AD	0.726757	0.619333	0.834181	0.805556	0.55102	8.51184
UBE2V2|Q15819^SL022696@seq.21756.5	FTLD.TDP_vs_AD	FTLD.TDP	AD	0.726757	0.616325	0.83719	0.638889	0.755102	13.2491
NLGN3|Q9NZ94^SL018773@seq.8941.4	FTLD.TDP_vs_AD	FTLD.TDP	AD	0.726757	0.620163	0.833351	0.944444	0.44898	12.7381
AKT1|P31749^SL003721@seq.15627.83	FTLD.TDP_vs_AD	FTLD.TDP	AD	0.72619	0.618678	0.833703	0.916667	0.530612	6.95344
CCDC107|Q8WV48	FTLD.TDP_vs_AD	FTLD.TDP	AD	0.72619	0.614366	0.838015	0.583333	0.836735	6.12498
YWHAH|Q04917^SL005796@seq.4707.50	FTLD.TDP_vs_AD	FTLD.TDP	AD	0.72619	0.61709	0.835291	0.611111	0.755102	10.4208
MLEC|Q14165	FTLD.TDP_vs_AD	FTLD.TDP	AD	0.72619	0.614208	0.838173	0.638889	0.77551	7.07528
C1S|P09871^SL000311@seq.8840.61	FTLD.TDP_vs_AD	FTLD.TDP	AD	0.72619	0.611268	0.841112	0.722222	0.693878	16.6528
SEMA3E|O15041^SL010470@seq.10670.26	FTLD.TDP_vs_AD	FTLD.TDP	AD	0.725624	0.619312	0.831935	0.916667	0.469388	8.88292
GPHN|Q9NQX3	FTLD.TDP_vs_AD	FTLD.TDP	AD	0.725624	0.616983	0.834265	0.722222	0.653061	9.11916
PDXP|Q96GD0	FTLD.TDP_vs_AD	FTLD.TDP	AD	0.725624	0.619007	0.832241	0.694444	0.653061	8.62114
NLGN1|Q8N2Q7^SL018410@seq.15620.4	FTLD.TDP_vs_AD	FTLD.TDP	AD	0.725057	0.618026	0.832088	0.555556	0.816327	12.6394
ICAM2|P13598^SL003177@seq.5486.73	FTLD.TDP_vs_AD	FTLD.TDP	AD	0.725057	0.618084	0.83203	0.888889	0.510204	6.40893
DSCAM|O60469	FTLD.TDP_vs_AD	FTLD.TDP	AD	0.725057	0.615095	0.835018	0.861111	0.55102	9.72839
NR3C2|P08235	FTLD.TDP_vs_AD	FTLD.TDP	AD	0.725057	0.615111	0.835002	0.861111	0.612245	6.81977
ARF1|P84077	FTLD.TDP_vs_AD	FTLD.TDP	AD	0.725057	0.617299	0.832815	0.861111	0.612245	8.21269
C2|P06681	FTLD.TDP_vs_AD	FTLD.TDP	AD	0.725057	0.614215	0.835899	0.861111	0.510204	13.8045
FBLN1|P23142^SL004461@seq.10819.108	FTLD.TDP_vs_AD	FTLD.TDP	AD	0.72449	0.613767	0.835213	0.861111	0.489796	16.3953
IGFBP2|P18065^SL000466@seq.2570.72	FTLD.TDP_vs_AD	FTLD.TDP	AD	0.72449	0.616386	0.832593	0.861111	0.510204	15.7604
DPYSL2|Q16555	FTLD.TDP_vs_AD	FTLD.TDP	AD	0.723923	0.617209	0.830637	0.888889	0.469388	7.95147
KITLG|P21583	FTLD.TDP_vs_AD	FTLD.TDP	AD	0.723923	0.616047	0.831799	0.888889	0.469388	9.48011
CLEC4A|Q9UMR7	FTLD.TDP_vs_AD	FTLD.TDP	AD	0.723356	0.612807	0.833905	0.805556	0.55102	6.40815
HAX1|O00165	FTLD.TDP_vs_AD	FTLD.TDP	AD	0.722789	0.611665	0.833913	0.861111	0.571429	7.83977
CASP5|P51878	FTLD.TDP_vs_AD	FTLD.TDP	AD	0.722789	0.612464	0.833114	0.666667	0.714286	6.75885
SORCS3|Q9UPU3^SL014089@seq.15637.38	FTLD.TDP_vs_AD	FTLD.TDP	AD	0.722789	0.614764	0.830814	0.722222	0.673469	10.3972
ENG|P17813	FTLD.TDP_vs_AD	FTLD.TDP	AD	0.722789	0.614825	0.830754	0.694444	0.673469	6.66546
TGFB1|P01137^SL000584@seq.14108.15	FTLD.TDP_vs_AD	FTLD.TDP	AD	0.722222	0.613402	0.831043	0.527778	0.816327	8.56585
HNRNPD|Q14103	FTLD.TDP_vs_AD	FTLD.TDP	AD	0.722222	0.614931	0.829514	0.694444	0.714286	7.56291
SMAD5|Q99717	FTLD.TDP_vs_AD	FTLD.TDP	AD	0.722222	0.608897	0.835548	0.666667	0.734694	5.24108
CNOT9|Q92600	FTLD.TDP_vs_AD	FTLD.TDP	AD	0.722222	0.613	0.831444	0.833333	0.612245	7.27021
GZMK|P49863	FTLD.TDP_vs_AD	FTLD.TDP	AD	0.721655	0.612004	0.831307	0.777778	0.612245	6.91399
SFRP1|Q8N474^SL003770@seq.3221.54	FTLD.TDP_vs_AD	FTLD.TDP	AD	0.721088	0.611841	0.830336	0.694444	0.734694	10.4743
YWHAB|P31946^SL004815@seq.12414.31	FTLD.TDP_vs_AD	FTLD.TDP	AD	0.720522	0.610003	0.83104	0.611111	0.77551	12.0129
WIF1|Q9Y5W5^SL004652@seq.16070.7	FTLD.TDP_vs_AD	FTLD.TDP	AD	0.720522	0.610498	0.830545	0.916667	0.44898	10.7071
LGALS3BP|Q08380	FTLD.TDP_vs_AD	FTLD.TDP	AD	0.720522	0.607805	0.833238	0.666667	0.734694	12.0544
TAGLN3|Q9UI15	FTLD.TDP_vs_AD	FTLD.TDP	AD	0.719955	0.607565	0.832344	0.666667	0.734694	13.2973
HAGHL|Q6PII5	FTLD.TDP_vs_AD	FTLD.TDP	AD	0.719955	0.612646	0.827264	0.861111	0.55102	8.33894
TAFA1|Q7Z5A9	FTLD.TDP_vs_AD	FTLD.TDP	AD	0.719955	0.607928	0.831982	0.694444	0.673469	10.343
H1-10|Q92522	FTLD.TDP_vs_AD	FTLD.TDP	AD	0.719388	0.6108	0.827976	0.75	0.612245	8.12077
COL3A1|P02461	FTLD.TDP_vs_AD	FTLD.TDP	AD	0.719388	0.611731	0.827045	0.805556	0.612245	15.1615
ST6GAL2|Q96JF0	FTLD.TDP_vs_AD	FTLD.TDP	AD	0.718821	0.609127	0.828514	0.611111	0.755102	12.7759
PEAR1|Q5VY43^SL025957@seq.8892.14	FTLD.TDP_vs_AD	FTLD.TDP	AD	0.718821	0.606467	0.831175	0.722222	0.693878	7.6393
ACBD7|Q8N6N7	FTLD.TDP_vs_AD	FTLD.TDP	AD	0.718821	0.60862	0.829022	0.5	0.857143	7.53845
DPYSL3|Q14195	FTLD.TDP_vs_AD	FTLD.TDP	AD	0.718254	0.605015	0.831493	0.75	0.693878	10.1455
N4BP2L2|Q92802	FTLD.TDP_vs_AD	FTLD.TDP	AD	0.718254	0.607724	0.828784	0.555556	0.816327	8.02311
POMK|Q9H5K3	FTLD.TDP_vs_AD	FTLD.TDP	AD	0.717687	0.609222	0.826152	0.861111	0.489796	6.58116
DSC2|Q02487	FTLD.TDP_vs_AD	FTLD.TDP	AD	0.717687	0.608421	0.826953	0.916667	0.44898	13.3664
SERPINA9|Q86WD7	FTLD.TDP_vs_AD	FTLD.TDP	AD	0.717687	0.607745	0.827629	0.611111	0.734694	7.04835
IRF1|P10914^SL007108@seq.10351.51	FTLD.TDP_vs_AD	FTLD.TDP	AD	0.71712	0.604992	0.829248	0.805556	0.591837	7.35156
MMP3|P08254	FTLD.TDP_vs_AD	FTLD.TDP	AD	0.71712	0.605617	0.828623	0.666667	0.734694	10.9543
NLGN4Y|Q8NFZ3	FTLD.TDP_vs_AD	FTLD.TDP	AD	0.716553	0.608517	0.824589	0.805556	0.571429	10.7251
CTHRC1|Q96CG8^SL009396@seq.15467.10	FTLD.TDP_vs_AD	FTLD.TDP	AD	0.715986	0.607433	0.82454	0.916667	0.469388	15.2133
DLG4|P78352	FTLD.TDP_vs_AD	FTLD.TDP	AD	0.715986	0.599343	0.83263	0.555556	0.836735	6.43682
CREB3L4|Q8TEY5	FTLD.TDP_vs_AD	FTLD.TDP	AD	0.71542	0.607377	0.823462	0.944444	0.44898	8.63822
AP1AR|Q63HQ0	FTLD.TDP_vs_AD	FTLD.TDP	AD	0.71542	0.605547	0.825292	0.611111	0.755102	10.6207
TNFRSF1A|P19438	FTLD.TDP_vs_AD	FTLD.TDP	AD	0.71542	0.601177	0.829662	0.388889	0.979592	12.8966
F10|P00742^SL000360@seq.4878.3	FTLD.TDP_vs_AD	FTLD.TDP	AD	0.713152	0.597782	0.828522	0.666667	0.734694	15.0814
FLT1|P17948^SL003321@seq.16315.105	FTLD.TDP_vs_AD	FTLD.TDP	AD	0.712585	0.60367	0.8215	0.833333	0.510204	7.61777
KBTBD11|O94819	FTLD.TDP_vs_AD	FTLD.TDP	AD	0.712585	0.600611	0.824559	0.666667	0.714286	7.36569
NCKIPSD|Q9NZQ3	FTLD.TDP_vs_AD	FTLD.TDP	AD	0.712585	0.603466	0.821704	0.805556	0.612245	7.70578
ATP6V1F|Q16864	FTLD.TDP_vs_AD	FTLD.TDP	AD	0.712585	0.602584	0.822586	0.666667	0.693878	8.50296
ARHGAP36|Q6ZRI8	FTLD.TDP_vs_AD	FTLD.TDP	AD	0.712585	0.601163	0.824007	0.527778	0.836735	7.61473
SCN2B|O60939	FTLD.TDP_vs_AD	FTLD.TDP	AD	0.712585	0.597094	0.828076	0.75	0.673469	10.6755
PRDX3|P30048	FTLD.TDP_vs_AD	FTLD.TDP	AD	0.712585	0.603719	0.821451	0.555556	0.77551	9.73453
TAGLN2|P37802^SL004811@seq.11636.33	FTLD.TDP_vs_AD	FTLD.TDP	AD	0.712018	0.601198	0.822838	0.694444	0.714286	8.49041
DSG3|P32926^SL004969@seq.16317.20	FTLD.TDP_vs_AD	FTLD.TDP	AD	0.712018	0.602538	0.821498	0.666667	0.693878	7.54357
MRC2|Q9UBG0	FTLD.TDP_vs_AD	FTLD.TDP	AD	0.712018	0.598336	0.825701	0.694444	0.693878	12.7182
GDF15|Q99988	FTLD.TDP_vs_AD	FTLD.TDP	AD	0.712018	0.60221	0.821826	0.861111	0.510204	12.1055
HERC1|Q15751	FTLD.TDP_vs_AD	FTLD.TDP	AD	0.711451	0.592948	0.829955	0.694444	0.714286	7.18013
DCP1A|Q9NPI6	FTLD.TDP_vs_AD	FTLD.TDP	AD	0.711451	0.595476	0.827426	0.583333	0.857143	6.52262
H3C1|P68431	FTLD.TDP_vs_AD	FTLD.TDP	AD	0.711451	0.599915	0.822987	0.861111	0.530612	6.765
ASB9|Q96DX5	FTLD.TDP_vs_AD	FTLD.TDP	AD	0.711451	0.599322	0.82358	0.611111	0.755102	11.9189
CFHR1|Q03591^SL002690@seq.5982.50	FTLD.TDP_vs_AD	FTLD.TDP	AD	0.711451	0.598421	0.824481	0.611111	0.77551	12.9571
CD1A|P06126	FTLD.TDP_vs_AD	FTLD.TDP	AD	0.710884	0.599089	0.82268	0.805556	0.612245	7.42083
AHSP|Q9NZD4	FTLD.TDP_vs_AD	FTLD.TDP	AD	0.710884	0.598703	0.823066	0.444444	0.897959	7.20767
ADAM28|Q9UKQ2	FTLD.TDP_vs_AD	FTLD.TDP	AD	0.710317	0.599015	0.82162	0.694444	0.673469	6.71787
RAET1L|Q5VY80^SL018354@seq.10589.7	FTLD.TDP_vs_AD	FTLD.TDP	AD	0.709751	0.597815	0.821686	0.694444	0.693878	5.54156
FBLN5|Q9UBX5^SL004460@seq.10738.11	FTLD.TDP_vs_AD	FTLD.TDP	AD	0.709751	0.597955	0.821546	0.805556	0.591837	10.8345
CDH12|P55289^SL025812@seq.19388.2	FTLD.TDP_vs_AD	FTLD.TDP	AD	0.709751	0.597663	0.821838	0.5	0.877551	6.87437
SERPING1|P05155^SL000308@seq.4479.14	FTLD.TDP_vs_AD	FTLD.TDP	AD	0.709751	0.598701	0.8208	0.722222	0.673469	10.9504
CD163|Q86VB7	FTLD.TDP_vs_AD	FTLD.TDP	AD	0.708617	0.590608	0.826626	0.75	0.693878	11.7451
TIMP1|P01033^SL000591@seq.2211.9	FTLD.TDP_vs_AD	FTLD.TDP	AD	0.708617	0.596287	0.820947	0.638889	0.714286	10.6098
IL1R1|P14778	FTLD.TDP_vs_AD	FTLD.TDP	AD	0.708617	0.598538	0.818695	0.916667	0.469388	8.02164
FLT1|P17948^SL003321@seq.8231.122	FTLD.TDP_vs_AD	FTLD.TDP	AD	0.708617	0.596048	0.821186	0.833333	0.591837	7.93936
FAP|Q12884	FTLD.TDP_vs_AD	FTLD.TDP	AD	0.70805	0.59558	0.82052	0.472222	0.897959	7.97732
APLP2|Q06481^SL007366@seq.10627.87	FTLD.TDP_vs_AD	FTLD.TDP	AD	0.707483	0.591503	0.823463	0.805556	0.591837	16.4743
COPS7B|Q9H9Q2	FTLD.TDP_vs_AD	FTLD.TDP	AD	0.707483	0.594505	0.820461	0.805556	0.591837	6.70376
WWC1|Q8IX03	FTLD.TDP_vs_AD	FTLD.TDP	AD	0.707483	0.593638	0.821328	0.75	0.591837	8.41746
NLGN2|Q8NFZ4^SL025945@seq.9772.153	FTLD.TDP_vs_AD	FTLD.TDP	AD	0.707483	0.596171	0.818795	0.638889	0.714286	10.8034
NLGN3|Q9NZ94^SL018773@seq.17427.26	FTLD.TDP_vs_AD	FTLD.TDP	AD	0.706916	0.597447	0.816385	0.805556	0.571429	8.03799
TNFSF8|P32971	FTLD.TDP_vs_AD	FTLD.TDP	AD	0.706916	0.59289	0.820943	0.666667	0.734694	10.0247
ADH1B|P00325	FTLD.TDP_vs_AD	FTLD.TDP	AD	0.706916	0.590052	0.823781	0.722222	0.693878	6.64202
BAGE2|Q86Y30	FTLD.TDP_vs_AD	FTLD.TDP	AD	0.706916	0.59727	0.816563	0.805556	0.55102	7.23791
DENND10|Q8TCE6	FTLD.TDP_vs_AD	FTLD.TDP	AD	0.706349	0.591467	0.821231	0.777778	0.632653	7.53776
PPA2|Q9H2U2	FTLD.TDP_vs_AD	FTLD.TDP	AD	0.706349	0.59307	0.819628	0.666667	0.693878	6.7313
TXNL4A|P83876	FTLD.TDP_vs_AD	FTLD.TDP	AD	0.706349	0.592949	0.81975	0.583333	0.77551	8.7468
NFIA|Q12857	FTLD.TDP_vs_AD	FTLD.TDP	AD	0.706349	0.589584	0.823114	0.75	0.673469	8.97378
CNTNAP2|Q9UHC6	FTLD.TDP_vs_AD	FTLD.TDP	AD	0.706349	0.591764	0.820935	0.666667	0.714286	14.905
ADGRL3|Q9HAR2	FTLD.TDP_vs_AD	FTLD.TDP	AD	0.705782	0.592528	0.819036	0.638889	0.734694	14.8137
GOLPH3|Q9H4A6	FTLD.TDP_vs_AD	FTLD.TDP	AD	0.705782	0.59387	0.817694	0.833333	0.510204	6.9174
NOMO2|Q5JPE7	FTLD.TDP_vs_AD	FTLD.TDP	AD	0.705782	0.590744	0.820821	0.777778	0.612245	10.4751
CTSS|P25774	FTLD.TDP_vs_AD	FTLD.TDP	AD	0.705782	0.591011	0.820554	0.777778	0.653061	12.837
NLGN4X|Q8N0W4	FTLD.TDP_vs_AD	FTLD.TDP	AD	0.705782	0.596079	0.815485	0.805556	0.612245	12.7143
MAP1LC3B|Q9GZQ8	FTLD.TDP_vs_AD	FTLD.TDP	AD	0.705215	0.593141	0.81729	0.638889	0.693878	12.5707
CTF1|Q16619^SL002783@seq.13732.79	FTLD.TDP_vs_AD	FTLD.TDP	AD	0.704649	0.588684	0.820613	0.777778	0.714286	9.61976
MVD|P53602^SL013390@seq.19748.3	FTLD.TDP_vs_AD	FTLD.TDP	AD	0.704649	0.591579	0.817718	0.805556	0.571429	7.41874
TRDMT1|O14717	FTLD.TDP_vs_AD	FTLD.TDP	AD	0.704082	0.593559	0.814605	0.861111	0.510204	7.76275
AOC3|Q16853	FTLD.TDP_vs_AD	FTLD.TDP	AD	0.704082	0.589217	0.818946	0.583333	0.795918	12.2109
CD209|Q9NNX6^SL005157@seq.22576.2	FTLD.TDP_vs_AD	FTLD.TDP	AD	0.704082	0.589333	0.81883	0.694444	0.693878	6.2817
LILRA5|A6NI73^SL018231@seq.7787.25	FTLD.TDP_vs_AD	FTLD.TDP	AD	0.704082	0.592416	0.815747	0.777778	0.632653	8.10029
UBE2N|P61088^SL008143@seq.3905.62	FTLD.TDP_vs_AD	FTLD.TDP	AD	0.703515	0.589812	0.817217	0.611111	0.795918	9.37255
COL1A1|P02452^SL025819@seq.11140.56	FTLD.TDP_vs_AD	FTLD.TDP	AD	0.702948	0.588995	0.816901	0.694444	0.632653	13.5868
AP2B1|P63010	FTLD.TDP_vs_AD	FTLD.TDP	AD	0.702948	0.586636	0.819259	0.861111	0.510204	16.2947
ADGRE5|P48960^SL004726@seq.2822.56	FTLD.TDP_vs_AD	FTLD.TDP	AD	0.702948	0.589908	0.815988	0.722222	0.612245	7.7777
SIGLEC12|Q96PQ1^SL025985@seq.8352.26	FTLD.TDP_vs_AD	FTLD.TDP	AD	0.702948	0.586284	0.819612	0.722222	0.673469	8.47514
LRIG1|Q96JA1	FTLD.TDP_vs_AD	FTLD.TDP	AD	0.701814	0.590647	0.812981	0.75	0.632653	13.3885
ECI1|P42126	FTLD.TDP_vs_AD	FTLD.TDP	AD	0.701814	0.586619	0.817009	0.527778	0.836735	7.5849
COL18A1|P39060	FTLD.TDP_vs_AD	FTLD.TDP	AD	0.701814	0.586038	0.81759	0.611111	0.734694	10.1664
STOML1|Q9UBI4	FTLD.TDP_vs_AD	FTLD.TDP	AD	0.701247	0.581606	0.820889	0.722222	0.734694	7.49818
CA10|Q9NS85^SL010449@seq.3289.19	FTLD.TDP_vs_AD	FTLD.TDP	AD	0.701247	0.589828	0.812666	0.888889	0.510204	10.7225
MFGE8|Q08431	FTLD.TDP_vs_AD	FTLD.TDP	AD	0.701247	0.589338	0.813156	0.694444	0.653061	14.1151
NDUFB8|O95169	FTLD.TDP_vs_AD	FTLD.TDP	AD	0.701247	0.586583	0.815911	0.638889	0.714286	7.44586
HSPH1|Q92598	FTLD.TDP_vs_AD	FTLD.TDP	AD	0.70068	0.585994	0.815366	0.638889	0.714286	6.445
BMP6|P22004^SL003993@seq.3736.60	FTLD.TDP_vs_AD	FTLD.TDP	AD	0.70068	0.587938	0.813423	0.888889	0.428571	8.08266
JMJD6|Q6NYC1	FTLD.TDP_vs_AD	FTLD.TDP	AD	0.70068	0.590044	0.811317	0.916667	0.428571	7.61777
UGT1A1|P22309	FTLD.TDP_vs_AD	FTLD.TDP	AD	0.700113	0.586515	0.813712	0.777778	0.653061	7.06039
LILRA1|O75019	FTLD.TDP_vs_AD	FTLD.TDP	AD	0.700113	0.587592	0.812635	0.638889	0.755102	10.8693
CAMK2B|Q13554	FTLD.TDP_vs_AD	FTLD.TDP	AD	0.700113	0.588199	0.812028	0.861111	0.530612	7.64132
IDH1|O75874	FTLD.TDP_vs_AD	FTLD.TDP	AD	0.699546	0.587087	0.812006	0.777778	0.653061	9.77927
TSR2|Q969E8	FTLD.TDP_vs_AD	FTLD.TDP	AD	0.699546	0.582988	0.816105	0.666667	0.77551	7.31849
TFF3|Q07654^SL006119@seq.4721.54	FTLD.TDP_vs_AD	FTLD.TDP	AD	0.699546	0.580035	0.819058	0.472222	0.897959	14.5375
HNRNPA2B1|P22626	FTLD.TDP_vs_AD	FTLD.TDP	AD	0.699546	0.589187	0.809906	0.888889	0.489796	10.5553
IFNGR2|P38484^SL025891@seq.9180.6	FTLD.TDP_vs_AD	FTLD.TDP	AD	0.699546	0.585651	0.813442	0.833333	0.55102	8.14009
HNRNPA1|P09651^SL008019@seq.12466.7	FTLD.TDP_vs_AD	FTLD.TDP	AD	0.69898	0.588685	0.809274	0.805556	0.530612	10.3502
DLST|P36957	FTLD.TDP_vs_AD	FTLD.TDP	AD	0.69898	0.586469	0.81149	0.75	0.591837	7.02572
SERPIND1|P05546	FTLD.TDP_vs_AD	FTLD.TDP	AD	0.69898	0.587188	0.810772	0.944444	0.469388	14.1155
EDDM3A|Q14507	FTLD.TDP_vs_AD	FTLD.TDP	AD	0.69898	0.582159	0.8158	0.527778	0.836735	6.80183
PEBP1|P30086	FTLD.TDP_vs_AD	FTLD.TDP	AD	0.698413	0.584046	0.81278	0.5	0.857143	14.6922
LRP4|O75096	FTLD.TDP_vs_AD	FTLD.TDP	AD	0.698413	0.585404	0.811422	0.5	0.816327	11.4052
FLT4|P35916^SL003322@seq.2358.19	FTLD.TDP_vs_AD	FTLD.TDP	AD	0.697846	0.584359	0.811332	0.694444	0.632653	9.19858
S100A13|Q99584	FTLD.TDP_vs_AD	FTLD.TDP	AD	0.697846	0.582854	0.812837	0.638889	0.77551	11.1314
IGFLR1|Q9H665	FTLD.TDP_vs_AD	FTLD.TDP	AD	0.697846	0.585245	0.810447	0.583333	0.77551	10.1764
GSR|P00390	FTLD.TDP_vs_AD	FTLD.TDP	AD	0.697279	0.583202	0.811356	0.777778	0.591837	13.3845
PTPN11|Q06124^SL010616@seq.11830.48	FTLD.TDP_vs_AD	FTLD.TDP	AD	0.696712	0.58117	0.812254	0.638889	0.755102	9.30582
LIN7B|Q9HAP6^SL012168@seq.15612.5	FTLD.TDP_vs_AD	FTLD.TDP	AD	0.696712	0.578313	0.815111	0.75	0.612245	7.18774
FCGR3B|O75015	FTLD.TDP_vs_AD	FTLD.TDP	AD	0.696712	0.583711	0.809713	0.722222	0.612245	15.5618
PGK1|P00558	FTLD.TDP_vs_AD	FTLD.TDP	AD	0.696712	0.579282	0.814142	0.666667	0.734694	7.17597
LRRK2|Q5S007	FTLD.TDP_vs_AD	FTLD.TDP	AD	0.696145	0.582428	0.809862	0.777778	0.632653	8.29876
RAF1|P04049	FTLD.TDP_vs_AD	FTLD.TDP	AD	0.696145	0.581349	0.810941	0.555556	0.836735	7.45959
SNRPF|P62306	FTLD.TDP_vs_AD	FTLD.TDP	AD	0.696145	0.578096	0.814194	0.722222	0.734694	7.53353
STAR|P49675	FTLD.TDP_vs_AD	FTLD.TDP	AD	0.695578	0.578657	0.812499	0.694444	0.755102	7.93618
BMP5|P22003	FTLD.TDP_vs_AD	FTLD.TDP	AD	0.695578	0.57858	0.812577	0.694444	0.693878	11.6936
GAPDH|P04406	FTLD.TDP_vs_AD	FTLD.TDP	AD	0.695578	0.58297	0.808186	0.861111	0.469388	16.6624
EFNB1|P98172^SL008614@seq.13104.32	FTLD.TDP_vs_AD	FTLD.TDP	AD	0.695011	0.576055	0.813968	0.472222	0.897959	12.6481
GALNT9|Q9HCQ5	FTLD.TDP_vs_AD	FTLD.TDP	AD	0.695011	0.581576	0.808447	0.916667	0.510204	6.79381
TNFSF13B|Q9Y275	FTLD.TDP_vs_AD	FTLD.TDP	AD	0.695011	0.581271	0.808752	0.583333	0.734694	7.8445
ROBO4|Q8WZ75^SL008763@seq.9232.1	FTLD.TDP_vs_AD	FTLD.TDP	AD	0.695011	0.579209	0.810814	0.666667	0.693878	9.64403
SLITRK3|O94933	FTLD.TDP_vs_AD	FTLD.TDP	AD	0.694444	0.582131	0.806757	0.722222	0.653061	13.8633
HSPG2|P98160	FTLD.TDP_vs_AD	FTLD.TDP	AD	0.694444	0.583141	0.805748	0.888889	0.44898	12.5327
VCAM1|P19320^SL001720@seq.20093.9	FTLD.TDP_vs_AD	FTLD.TDP	AD	0.694444	0.581773	0.807116	0.666667	0.653061	9.79238
METRNL|Q641Q3	FTLD.TDP_vs_AD	FTLD.TDP	AD	0.694444	0.581901	0.806988	0.694444	0.693878	13.4664
SPOCK1|Q08629^SL010384@seq.5490.53	FTLD.TDP_vs_AD	FTLD.TDP	AD	0.694444	0.580722	0.808167	0.611111	0.77551	14.8894
LILRB5|O75023	FTLD.TDP_vs_AD	FTLD.TDP	AD	0.694444	0.577834	0.811055	0.722222	0.673469	10.3872
UBL4A|P11441	FTLD.TDP_vs_AD	FTLD.TDP	AD	0.693878	0.577893	0.809862	0.555556	0.836735	9.28844
MYL4|P12829	FTLD.TDP_vs_AD	FTLD.TDP	AD	0.693878	0.579535	0.80822	0.527778	0.836735	13.8184
ADAM22|Q9P0K1	FTLD.TDP_vs_AD	FTLD.TDP	AD	0.693878	0.579475	0.80828	0.777778	0.591837	15.2753
PCLAF|Q15004	FTLD.TDP_vs_AD	FTLD.TDP	AD	0.693311	0.578264	0.808357	0.694444	0.653061	9.90124
AMIGO1|Q86WK6^SL025790@seq.20120.101	FTLD.TDP_vs_AD	FTLD.TDP	AD	0.693311	0.578641	0.80798	0.611111	0.755102	6.73744
WNT10B|O00744	FTLD.TDP_vs_AD	FTLD.TDP	AD	0.693311	0.578056	0.808565	0.694444	0.714286	7.62791
FSTL4|Q6MZW2	FTLD.TDP_vs_AD	FTLD.TDP	AD	0.693311	0.580133	0.806488	0.694444	0.714286	10.9615
LRRC4B|Q9NT99^SL025918@seq.9916.146	FTLD.TDP_vs_AD	FTLD.TDP	AD	0.693311	0.580425	0.806197	0.833333	0.510204	14.4145
NAT1|P18440	FTLD.TDP_vs_AD	FTLD.TDP	AD	0.692744	0.579848	0.80564	0.555556	0.734694	7.20274
THY1|P04216	FTLD.TDP_vs_AD	FTLD.TDP	AD	0.692744	0.577333	0.808155	0.666667	0.714286	15.6222
HAVCR2|Q8TDQ0^SL007547@seq.7152.5	FTLD.TDP_vs_AD	FTLD.TDP	AD	0.692744	0.573816	0.811671	0.722222	0.693878	12.0729
SCLY|Q96I15	FTLD.TDP_vs_AD	FTLD.TDP	AD	0.692744	0.579522	0.805966	0.472222	0.857143	7.44335
COA7|Q96BR5	FTLD.TDP_vs_AD	FTLD.TDP	AD	0.692177	0.575141	0.809213	0.361111	0.959184	7.01709
ANKRA2|Q9H9E1	FTLD.TDP_vs_AD	FTLD.TDP	AD	0.692177	0.579709	0.804644	0.888889	0.469388	7.24941
PYCARD|Q9ULZ3	FTLD.TDP_vs_AD	FTLD.TDP	AD	0.69161	0.578178	0.805042	0.75	0.55102	10.3435
FN1|P02751^SL010349@seq.3434.34	FTLD.TDP_vs_AD	FTLD.TDP	AD	0.69161	0.578982	0.804238	0.861111	0.510204	13.5573
DDR2|Q16832^SL004120@seq.7884.15	FTLD.TDP_vs_AD	FTLD.TDP	AD	0.69161	0.574551	0.808669	0.722222	0.673469	6.43351
GPC1|P35052	FTLD.TDP_vs_AD	FTLD.TDP	AD	0.69161	0.579163	0.804057	0.861111	0.55102	11.1124
STAU1|O95793	FTLD.TDP_vs_AD	FTLD.TDP	AD	0.691043	0.57421	0.807876	0.5	0.877551	9.65103
LAMTOR2|Q9Y2Q5	FTLD.TDP_vs_AD	FTLD.TDP	AD	0.691043	0.57666	0.805426	0.666667	0.673469	8.59215
NRXN3|Q9Y4C0	FTLD.TDP_vs_AD	FTLD.TDP	AD	0.691043	0.576431	0.805655	0.694444	0.673469	16.3859
BTN3A3|O00478^SL006193@seq.17692.2	FTLD.TDP_vs_AD	FTLD.TDP	AD	0.691043	0.57842	0.803666	0.861111	0.469388	8.50855
NUTF2|P61970	FTLD.TDP_vs_AD	FTLD.TDP	AD	0.691043	0.576368	0.805719	0.527778	0.816327	8.30794
MAGOH|P61326	FTLD.TDP_vs_AD	FTLD.TDP	AD	0.691043	0.578917	0.803169	0.861111	0.44898	5.39559
FAM3B|P58499^SL007306@seq.9177.6	FTLD.TDP_vs_AD	FTLD.TDP	AD	0.691043	0.573715	0.808371	0.75	0.673469	10.4294
PCSK2|P16519	FTLD.TDP_vs_AD	FTLD.TDP	AD	0.690476	0.574971	0.805981	0.611111	0.755102	9.27247
F10|P00742^SL003324@seq.3077.66	FTLD.TDP_vs_AD	FTLD.TDP	AD	0.690476	0.572932	0.80802	0.638889	0.714286	15.4439
NFASC|O94856	FTLD.TDP_vs_AD	FTLD.TDP	AD	0.690476	0.573919	0.807033	0.722222	0.632653	14.6274
C4B|P0C0L5^SL000317@seq.18821.9	FTLD.TDP_vs_AD	FTLD.TDP	AD	0.690476	0.574794	0.806158	0.75	0.591837	17.0529
AKT1S1|Q96B36	FTLD.TDP_vs_AD	FTLD.TDP	AD	0.689909	0.573923	0.805895	0.416667	0.938776	6.25208
VEGFD|O43915^SL003320@seq.14705.1	FTLD.TDP_vs_AD	FTLD.TDP	AD	0.689909	0.572621	0.807197	0.583333	0.836735	7.5933
OLR1|P78380^SL007327@seq.16049.43	FTLD.TDP_vs_AD	FTLD.TDP	AD	0.689909	0.572712	0.807107	0.555556	0.816327	7.84362
WNT16|Q9UBV4^SL012860@seq.21942.14	FTLD.TDP_vs_AD	FTLD.TDP	AD	0.689909	0.575675	0.804143	0.611111	0.714286	8.24022
TPI1|P60174	FTLD.TDP_vs_AD	FTLD.TDP	AD	0.689909	0.570203	0.809616	0.694444	0.714286	15.5999
PYDC1|Q8WXC3	FTLD.TDP_vs_AD	FTLD.TDP	AD	0.689342	0.575942	0.802743	0.888889	0.44898	6.54117
CAB39|Q9Y376	FTLD.TDP_vs_AD	FTLD.TDP	AD	0.689342	0.575478	0.803207	0.777778	0.571429	11.997
NPM2|Q86SE8	FTLD.TDP_vs_AD	FTLD.TDP	AD	0.689342	0.572948	0.805737	0.611111	0.714286	7.4367
ME1|P48163	FTLD.TDP_vs_AD	FTLD.TDP	AD	0.689342	0.573586	0.805099	0.75	0.571429	11.2752
B2M|P61769^SL000283@seq.10574.10	FTLD.TDP_vs_AD	FTLD.TDP	AD	0.688776	0.572172	0.805379	0.444444	0.877551	7.89273
LRFN4|Q6PJG9	FTLD.TDP_vs_AD	FTLD.TDP	AD	0.688209	0.567083	0.809334	0.388889	0.979592	9.03215
ADM|P35318^SL002782@seq.7922.5	FTLD.TDP_vs_AD	FTLD.TDP	AD	0.688209	0.56927	0.807148	0.75	0.591837	7.18163
DCK|P27707	FTLD.TDP_vs_AD	FTLD.TDP	AD	0.687642	0.569734	0.805549	0.666667	0.714286	7.75801
ARHGAP1|Q07960^SL025968@seq.11955.1	FTLD.TDP_vs_AD	FTLD.TDP	AD	0.687075	0.573077	0.801073	0.861111	0.510204	6.84518
GABARAPL2|P60520	FTLD.TDP_vs_AD	FTLD.TDP	AD	0.687075	0.573431	0.800718	0.861111	0.469388	15.1486
CARD18|P57730	FTLD.TDP_vs_AD	FTLD.TDP	AD	0.686508	0.573432	0.799584	0.833333	0.55102	7.10507
IRF6|O14896	FTLD.TDP_vs_AD	FTLD.TDP	AD	0.686508	0.573338	0.799678	0.666667	0.653061	7.3633
SEMA4A|Q9H3S1	FTLD.TDP_vs_AD	FTLD.TDP	AD	0.686508	0.57181	0.801206	0.833333	0.530612	14.3949
TP53I13|Q8NBR0	FTLD.TDP_vs_AD	FTLD.TDP	AD	0.686508	0.569945	0.80307	0.75	0.591837	8.35037
TIMP4|Q99727	FTLD.TDP_vs_AD	FTLD.TDP	AD	0.686508	0.57268	0.800336	0.666667	0.673469	15.2489
PKP2|Q99959	FTLD.TDP_vs_AD	FTLD.TDP	AD	0.685941	0.569917	0.801965	0.666667	0.714286	7.25236
CSGALNACT2|Q8N6G5	FTLD.TDP_vs_AD	FTLD.TDP	AD	0.685941	0.569013	0.802869	0.361111	1	6.42433
POU2F1|P14859	FTLD.TDP_vs_AD	FTLD.TDP	AD	0.685941	0.572225	0.799657	0.777778	0.571429	6.43994
SMOC2|Q9H3U7	FTLD.TDP_vs_AD	FTLD.TDP	AD	0.685941	0.56928	0.802602	0.472222	0.877551	12.578
UBE2N|P61088^SL022695@seq.21747.114	FTLD.TDP_vs_AD	FTLD.TDP	AD	0.685941	0.570757	0.801126	0.5	0.857143	9.18369
NLGN1|Q8N2Q7^SL018410@seq.8052.115	FTLD.TDP_vs_AD	FTLD.TDP	AD	0.685941	0.57296	0.798922	0.833333	0.469388	13.3509
TSG101|Q99816	FTLD.TDP_vs_AD	FTLD.TDP	AD	0.685374	0.56274	0.808008	0.527778	0.857143	8.67538
CAND1|Q86VP6	FTLD.TDP_vs_AD	FTLD.TDP	AD	0.685374	0.57166	0.799089	0.777778	0.55102	10.7468
EBP|Q15125	FTLD.TDP_vs_AD	FTLD.TDP	AD	0.685374	0.570515	0.800234	0.5	0.857143	7.57863
ECM1|Q16610	FTLD.TDP_vs_AD	FTLD.TDP	AD	0.685374	0.569034	0.801715	0.611111	0.693878	16.9179
C11orf68|Q9H3H3	FTLD.TDP_vs_AD	FTLD.TDP	AD	0.685374	0.570486	0.800262	0.527778	0.77551	8.96759
FBXL4|Q9UKA2^SL025857@seq.11416.23	FTLD.TDP_vs_AD	FTLD.TDP	AD	0.684807	0.570964	0.79865	0.694444	0.693878	7.69983
IL36A|Q9UHA7	FTLD.TDP_vs_AD	FTLD.TDP	AD	0.684807	0.571111	0.798504	0.861111	0.510204	8.68026
LRRC3B|Q96PB8	FTLD.TDP_vs_AD	FTLD.TDP	AD	0.684807	0.571855	0.797759	0.666667	0.632653	7.19225
UBQLN2|Q9UHD9	FTLD.TDP_vs_AD	FTLD.TDP	AD	0.684807	0.567968	0.801647	0.805556	0.510204	10.9601
ARRDC5|A6NEK1	FTLD.TDP_vs_AD	FTLD.TDP	AD	0.68424	0.569092	0.799389	0.611111	0.714286	5.24726
TMX2|Q9Y320	FTLD.TDP_vs_AD	FTLD.TDP	AD	0.68424	0.56713	0.801351	0.638889	0.693878	4.01318
ARFGAP2|Q8N6H7	FTLD.TDP_vs_AD	FTLD.TDP	AD	0.68424	0.569583	0.798898	0.777778	0.530612	7.94522
TBCB|Q99426	FTLD.TDP_vs_AD	FTLD.TDP	AD	0.68424	0.566566	0.801914	0.555556	0.77551	10.9294
NID1|P14543	FTLD.TDP_vs_AD	FTLD.TDP	AD	0.68424	0.568701	0.799779	0.472222	0.857143	11.3978
IGFBP2|P18065^SL000466@seq.8469.41	FTLD.TDP_vs_AD	FTLD.TDP	AD	0.68424	0.570197	0.798284	0.777778	0.55102	17.082
HNRNPF|P52597	FTLD.TDP_vs_AD	FTLD.TDP	AD	0.68424	0.570911	0.79757	0.75	0.612245	8.37002
RAB14|P61106	FTLD.TDP_vs_AD	FTLD.TDP	AD	0.683673	0.570531	0.796816	0.777778	0.510204	8.58634
PCDH9|Q9HC56	FTLD.TDP_vs_AD	FTLD.TDP	AD	0.683107	0.566003	0.80021	0.527778	0.877551	11.7366
PAX4|O43316	FTLD.TDP_vs_AD	FTLD.TDP	AD	0.683107	0.570237	0.795976	0.833333	0.510204	8.27242
HPX|P02790^SL000440@seq.15347.12	FTLD.TDP_vs_AD	FTLD.TDP	AD	0.683107	0.56672	0.799494	0.861111	0.571429	17.6092
EPHB1|P54762	FTLD.TDP_vs_AD	FTLD.TDP	AD	0.683107	0.566732	0.799481	0.916667	0.44898	9.80721
PRND|Q9UKY0	FTLD.TDP_vs_AD	FTLD.TDP	AD	0.683107	0.566607	0.799606	0.805556	0.571429	7.8264
RTN4R|Q9BZR6	FTLD.TDP_vs_AD	FTLD.TDP	AD	0.683107	0.57054	0.795673	0.666667	0.653061	15.6614
LY6G6C|O95867	FTLD.TDP_vs_AD	FTLD.TDP	AD	0.683107	0.57065	0.795563	0.944444	0.428571	7.61658
IGSF8|Q969P0	FTLD.TDP_vs_AD	FTLD.TDP	AD	0.683107	0.564467	0.801746	0.638889	0.755102	13.0781
LY86|O95711	FTLD.TDP_vs_AD	FTLD.TDP	AD	0.68254	0.56313	0.80195	0.805556	0.591837	12.1371
TEPSIN|Q96N21	FTLD.TDP_vs_AD	FTLD.TDP	AD	0.68254	0.568169	0.79691	0.805556	0.489796	7.05572
HCLS1|P14317	FTLD.TDP_vs_AD	FTLD.TDP	AD	0.681973	0.566944	0.797002	0.888889	0.44898	9.5542
CBLN2|Q8IUK8	FTLD.TDP_vs_AD	FTLD.TDP	AD	0.681973	0.566524	0.797421	0.777778	0.55102	16.1842
DTD1|Q8TEA8	FTLD.TDP_vs_AD	FTLD.TDP	AD	0.681973	0.564635	0.79931	0.666667	0.612245	12.9479
ADAM10|O14672^SL025785@seq.8405.108	FTLD.TDP_vs_AD	FTLD.TDP	AD	0.681973	0.567924	0.796021	0.5	0.816327	7.58848
CIRBP|Q14011	FTLD.TDP_vs_AD	FTLD.TDP	AD	0.681406	0.56691	0.795902	0.666667	0.673469	8.09691
FLT3LG|P49771^SL004343@seq.14093.10	FTLD.TDP_vs_AD	FTLD.TDP	AD	0.681406	0.566499	0.796313	0.638889	0.693878	7.98593
TNFRSF25|Q93038	FTLD.TDP_vs_AD	FTLD.TDP	AD	0.681406	0.562767	0.800045	0.75	0.612245	7.33958
MYL9|P24844	FTLD.TDP_vs_AD	FTLD.TDP	AD	0.681406	0.566717	0.796095	0.694444	0.653061	9.04256
SEMA6B|Q9H3T3	FTLD.TDP_vs_AD	FTLD.TDP	AD	0.681406	0.566383	0.796429	0.555556	0.755102	10.8145
PUF60|Q9UHX1	FTLD.TDP_vs_AD	FTLD.TDP	AD	0.680839	0.566194	0.795484	0.722222	0.591837	8.16142
LSP1|P33241	FTLD.TDP_vs_AD	FTLD.TDP	AD	0.680272	0.562885	0.797659	0.472222	0.836735	7.77288
ATE1|O95260	FTLD.TDP_vs_AD	FTLD.TDP	AD	0.680272	0.560227	0.800318	0.722222	0.673469	7.74576
ERH|P84090	FTLD.TDP_vs_AD	FTLD.TDP	AD	0.680272	0.567844	0.7927	0.833333	0.510204	8.43789
DPYSL5|Q9BPU6	FTLD.TDP_vs_AD	FTLD.TDP	AD	0.680272	0.565279	0.795266	0.583333	0.714286	7.58429
RNGTT|O60942^SL019942@seq.20135.85	FTLD.TDP_vs_AD	FTLD.TDP	AD	0.680272	0.563714	0.79683	0.833333	0.612245	9.04328
PTPRR|Q15256	FTLD.TDP_vs_AD	FTLD.TDP	AD	0.680272	0.561736	0.798808	0.555556	0.77551	12.2898
OLFM2|O95897^SL012399@seq.8295.16	FTLD.TDP_vs_AD	FTLD.TDP	AD	0.680272	0.565038	0.795507	0.638889	0.734694	15.2684
ARL1|P40616	FTLD.TDP_vs_AD	FTLD.TDP	AD	0.679705	0.564398	0.795013	0.722222	0.653061	8.33865
RBM3|P98179	FTLD.TDP_vs_AD	FTLD.TDP	AD	0.679705	0.56464	0.794771	0.694444	0.612245	8.90667
ZWINT|O95229	FTLD.TDP_vs_AD	FTLD.TDP	AD	0.679705	0.563221	0.796189	0.472222	0.877551	5.95988
COMT|P21964	FTLD.TDP_vs_AD	FTLD.TDP	AD	0.679705	0.559828	0.799583	0.416667	0.938776	7.26488
CAMLG|P49069	FTLD.TDP_vs_AD	FTLD.TDP	AD	0.679705	0.562552	0.796859	0.638889	0.734694	6.91228
HS2ST1|Q7LGA3	FTLD.TDP_vs_AD	FTLD.TDP	AD	0.679705	0.554897	0.804514	0.444444	0.938776	7.33116
UBE2V1|Q13404^SL022695@seq.21747.8	FTLD.TDP_vs_AD	FTLD.TDP	AD	0.679705	0.563768	0.795643	0.555556	0.77551	11.2931
MAPK6|Q16659	FTLD.TDP_vs_AD	FTLD.TDP	AD	0.679705	0.563225	0.796185	0.666667	0.632653	13.7026
ZFAND2B|Q8WV99	FTLD.TDP_vs_AD	FTLD.TDP	AD	0.679705	0.564693	0.794718	0.833333	0.44898	7.26891
IL1RAPL1|Q9NZN1	FTLD.TDP_vs_AD	FTLD.TDP	AD	0.679138	0.564848	0.793428	0.638889	0.673469	4.87242
SYT1|P21579	FTLD.TDP_vs_AD	FTLD.TDP	AD	0.679138	0.559678	0.798599	0.611111	0.734694	11.8149
LIFR|P42702	FTLD.TDP_vs_AD	FTLD.TDP	AD	0.679138	0.562339	0.795938	0.805556	0.55102	9.317
TFF3|Q07654^SL006119@seq.8323.163	FTLD.TDP_vs_AD	FTLD.TDP	AD	0.679138	0.561447	0.79683	0.694444	0.653061	10.5583
VCAM1|P19320^SL001720@seq.2967.8	FTLD.TDP_vs_AD	FTLD.TDP	AD	0.678571	0.56263	0.794513	0.527778	0.795918	9.17124
ERAP1|Q9NZ08	FTLD.TDP_vs_AD	FTLD.TDP	AD	0.678571	0.554233	0.802909	0.611111	0.795918	13.4141
SPOCK1|Q08629^SL010384@seq.11487.4	FTLD.TDP_vs_AD	FTLD.TDP	AD	0.678571	0.562732	0.794411	0.555556	0.795918	12.4883
CLSTN2|Q9H4D0	FTLD.TDP_vs_AD	FTLD.TDP	AD	0.678571	0.561493	0.79565	0.694444	0.632653	15.4898
RBM22|Q9NW64	FTLD.TDP_vs_AD	FTLD.TDP	AD	0.678005	0.556118	0.799891	0.444444	0.918367	6.72004
ALDH7A1|P49419	FTLD.TDP_vs_AD	FTLD.TDP	AD	0.678005	0.561916	0.794093	0.472222	0.836735	7.18505
FAM3A|P98173	FTLD.TDP_vs_AD	FTLD.TDP	AD	0.678005	0.5627	0.793309	0.694444	0.632653	6.99888
CD48|P09326	FTLD.TDP_vs_AD	FTLD.TDP	AD	0.678005	0.564854	0.791155	1	0.306122	8.35888
SFTPD|P35247^SL004484@seq.4414.69	FTLD.TDP_vs_AD	FTLD.TDP	AD	0.678005	0.561582	0.794427	0.611111	0.693878	11.7378
PEX14|O75381^SL025958@seq.8300.82	FTLD.TDP_vs_AD	FTLD.TDP	AD	0.678005	0.562587	0.793422	0.527778	0.816327	6.4126
XRCC4|Q13426	FTLD.TDP_vs_AD	FTLD.TDP	AD	0.678005	0.562612	0.793397	0.666667	0.673469	6.02313
SORCS1|Q8WY21	FTLD.TDP_vs_AD	FTLD.TDP	AD	0.677438	0.559938	0.794937	0.638889	0.693878	13.7919
NTM|Q9P121^SL009074@seq.20550.38	FTLD.TDP_vs_AD	FTLD.TDP	AD	0.677438	0.563055	0.79182	0.888889	0.408163	17.3867
TBC1D13|Q9NVG8	FTLD.TDP_vs_AD	FTLD.TDP	AD	0.677438	0.55634	0.798535	0.638889	0.77551	6.41026
SORCS3|Q9UPU3^SL014089@seq.23034.13	FTLD.TDP_vs_AD	FTLD.TDP	AD	0.677438	0.561698	0.793177	0.527778	0.836735	9.78321
ME2|P23368	FTLD.TDP_vs_AD	FTLD.TDP	AD	0.677438	0.562649	0.792227	0.805556	0.489796	8.32838
FN1|P02751^SL010348@seq.3435.53	FTLD.TDP_vs_AD	FTLD.TDP	AD	0.677438	0.563674	0.791201	0.611111	0.693878	13.4728
CHFR|Q96EP1	FTLD.TDP_vs_AD	FTLD.TDP	AD	0.676871	0.559949	0.793792	0.583333	0.755102	8.34149
C1QC|P02747^SL000309@seq.2753.2	FTLD.TDP_vs_AD	FTLD.TDP	AD	0.676871	0.556333	0.797408	0.638889	0.755102	16.7162
SEMA4D|Q92854	FTLD.TDP_vs_AD	FTLD.TDP	AD	0.676871	0.561903	0.791839	0.638889	0.734694	12.94
PLXNB2|O15031^SL009948@seq.9216.100	FTLD.TDP_vs_AD	FTLD.TDP	AD	0.676871	0.557025	0.796716	0.666667	0.714286	15.1969
APEX1|P27695	FTLD.TDP_vs_AD	FTLD.TDP	AD	0.676871	0.562902	0.790839	0.861111	0.510204	10.482
EFNB3|Q15768^SL025849@seq.7785.1	FTLD.TDP_vs_AD	FTLD.TDP	AD	0.676304	0.558972	0.793635	0.638889	0.714286	5.86582
HYOU1|Q9Y4L1	FTLD.TDP_vs_AD	FTLD.TDP	AD	0.676304	0.559668	0.79294	0.75	0.612245	15.3877
PSMB9|P28065	FTLD.TDP_vs_AD	FTLD.TDP	AD	0.675737	0.559852	0.791622	0.666667	0.612245	8.07323
FAM20C|Q8IXL6^SL012674@seq.21661.82	FTLD.TDP_vs_AD	FTLD.TDP	AD	0.675737	0.556403	0.795071	0.694444	0.673469	14.9408
MGAT3|Q09327	FTLD.TDP_vs_AD	FTLD.TDP	AD	0.675737	0.559853	0.791621	0.666667	0.693878	8.23432
COL5A1|P20908	FTLD.TDP_vs_AD	FTLD.TDP	AD	0.675737	0.559511	0.791963	0.666667	0.632653	15.594
TNFSF15|O95150^SL004686@seq.2968.61	FTLD.TDP_vs_AD	FTLD.TDP	AD	0.675737	0.559073	0.792401	0.5	0.857143	8.79097
NME1|P15531	FTLD.TDP_vs_AD	FTLD.TDP	AD	0.675737	0.558511	0.792963	0.5	0.816327	7.82433
DPEP2|Q9H4A9	FTLD.TDP_vs_AD	FTLD.TDP	AD	0.675737	0.559082	0.792392	0.444444	0.857143	9.71457
RAB6B|Q9NRW1	FTLD.TDP_vs_AD	FTLD.TDP	AD	0.67517	0.559417	0.790924	0.472222	0.816327	7.80545
FASLG|P48023	FTLD.TDP_vs_AD	FTLD.TDP	AD	0.67517	0.554784	0.795556	0.5	0.897959	7.15172
OAF|Q86UD1	FTLD.TDP_vs_AD	FTLD.TDP	AD	0.67517	0.561323	0.789017	0.833333	0.510204	11.5145
ALK|Q9UM73	FTLD.TDP_vs_AD	FTLD.TDP	AD	0.67517	0.559066	0.791275	0.388889	0.918367	8.49102
FAM171B|Q6P995^SL025851@seq.8786.6	FTLD.TDP_vs_AD	FTLD.TDP	AD	0.674603	0.554972	0.794234	0.611111	0.77551	10.7237
RGS7|P49802	FTLD.TDP_vs_AD	FTLD.TDP	AD	0.674603	0.558577	0.79063	0.833333	0.510204	5.5678
C1QTNF4|Q9BXJ3^SL012817@seq.21567.214	FTLD.TDP_vs_AD	FTLD.TDP	AD	0.674603	0.556962	0.792244	0.555556	0.795918	9.48033
PRKG1|Q13976	FTLD.TDP_vs_AD	FTLD.TDP	AD	0.674036	0.557268	0.790805	0.694444	0.612245	8.6792
PLOD3|O60568	FTLD.TDP_vs_AD	FTLD.TDP	AD	0.674036	0.558645	0.789427	0.694444	0.632653	14.5329
INPP5A|Q14642	FTLD.TDP_vs_AD	FTLD.TDP	AD	0.674036	0.557255	0.790818	0.527778	0.816327	8.01225
NRCAM|Q92823	FTLD.TDP_vs_AD	FTLD.TDP	AD	0.674036	0.552572	0.795501	0.75	0.571429	16.3328
GPNMB|Q14956^SL025876@seq.8289.8	FTLD.TDP_vs_AD	FTLD.TDP	AD	0.674036	0.556964	0.791108	0.694444	0.632653	14.445
EPDR1|Q9UM22	FTLD.TDP_vs_AD	FTLD.TDP	AD	0.674036	0.559079	0.788994	0.888889	0.44898	9.09762
PCOLCE|Q15113	FTLD.TDP_vs_AD	FTLD.TDP	AD	0.673469	0.554358	0.79258	0.694444	0.693878	17.4008
RTN4RL1|Q86UN2	FTLD.TDP_vs_AD	FTLD.TDP	AD	0.673469	0.555677	0.791262	0.611111	0.673469	14.0126
LYRM1|O43325	FTLD.TDP_vs_AD	FTLD.TDP	AD	0.673469	0.557367	0.789572	0.638889	0.714286	11.7606
GAS1|P54826	FTLD.TDP_vs_AD	FTLD.TDP	AD	0.673469	0.559322	0.787616	0.777778	0.571429	11.6806
CPD|O75976	FTLD.TDP_vs_AD	FTLD.TDP	AD	0.673469	0.556352	0.790587	0.5	0.836735	8.60754
ZNF18|P17022	FTLD.TDP_vs_AD	FTLD.TDP	AD	0.672902	0.55698	0.788825	0.861111	0.489796	7.9504
DARS2|Q6PI48	FTLD.TDP_vs_AD	FTLD.TDP	AD	0.672902	0.5583	0.787505	0.611111	0.714286	6.11573
PARK7|Q99497^SL008933@seq.19523.215	FTLD.TDP_vs_AD	FTLD.TDP	AD	0.672902	0.553359	0.792446	0.722222	0.673469	15.188
UPP2|O95045	FTLD.TDP_vs_AD	FTLD.TDP	AD	0.672902	0.555334	0.790471	0.75	0.612245	7.46034
LIN7A|O14910^SL021281@seq.22989.24	FTLD.TDP_vs_AD	FTLD.TDP	AD	0.672902	0.552105	0.7937	0.666667	0.673469	7.60962
SIAE|Q9HAT2	FTLD.TDP_vs_AD	FTLD.TDP	AD	0.672902	0.557024	0.788781	0.638889	0.714286	8.52824
PTPN4|P29074	FTLD.TDP_vs_AD	FTLD.TDP	AD	0.672336	0.551883	0.792789	0.666667	0.734694	7.21579
CD209|Q9NNX6^SL005157@seq.3029.52	FTLD.TDP_vs_AD	FTLD.TDP	AD	0.672336	0.557796	0.786875	0.444444	0.816327	10.4148
ITPKC|Q96DU7	FTLD.TDP_vs_AD	FTLD.TDP	AD	0.672336	0.556665	0.788006	0.805556	0.55102	7.23463
MDGA1|Q8NFP4	FTLD.TDP_vs_AD	FTLD.TDP	AD	0.672336	0.556284	0.788387	0.861111	0.489796	14.9875
CFD|P00746^SL003327@seq.2946.52	FTLD.TDP_vs_AD	FTLD.TDP	AD	0.672336	0.551375	0.793297	0.5	0.795918	12.4415
HSPBP1|Q9NZL4	FTLD.TDP_vs_AD	FTLD.TDP	AD	0.671769	0.553204	0.790333	0.472222	0.857143	6.13141
VWF|P04275	FTLD.TDP_vs_AD	FTLD.TDP	AD	0.671769	0.556037	0.7875	0.722222	0.612245	12.5057
NSFL1C|Q9UNZ2	FTLD.TDP_vs_AD	FTLD.TDP	AD	0.671769	0.554448	0.789089	0.805556	0.571429	8.2311
ISOC1|Q96CN7	FTLD.TDP_vs_AD	FTLD.TDP	AD	0.671769	0.550009	0.793528	0.75	0.591837	10.0578
CTNNBIP1|Q9NSA3	FTLD.TDP_vs_AD	FTLD.TDP	AD	0.671202	0.55377	0.788633	0.833333	0.510204	8.08507
MRPL12|P52815	FTLD.TDP_vs_AD	FTLD.TDP	AD	0.671202	0.555245	0.787158	0.388889	0.918367	8.2148
SMURF1|Q9HCE7	FTLD.TDP_vs_AD	FTLD.TDP	AD	0.670635	0.553257	0.788013	0.805556	0.510204	8.33094
KIAA0319L|Q8IZA0	FTLD.TDP_vs_AD	FTLD.TDP	AD	0.670635	0.554974	0.786295	0.527778	0.795918	7.99561
BAGE3|Q86Y29	FTLD.TDP_vs_AD	FTLD.TDP	AD	0.670635	0.551538	0.789732	0.722222	0.673469	14.7691
CD84|Q9UIB8^SL008588@seq.8073.3	FTLD.TDP_vs_AD	FTLD.TDP	AD	0.670635	0.550975	0.790295	0.472222	0.877551	4.64402
EPHA2|P29317	FTLD.TDP_vs_AD	FTLD.TDP	AD	0.670635	0.553589	0.787681	0.583333	0.734694	8.65902
RIPK2|O43353^SL007004@seq.8993.151	FTLD.TDP_vs_AD	FTLD.TDP	AD	0.670635	0.552181	0.789089	0.833333	0.510204	8.03183
IDS|P22304	FTLD.TDP_vs_AD	FTLD.TDP	AD	0.670068	0.553331	0.786805	0.833333	0.44898	12.5768
DVL2|O14641	FTLD.TDP_vs_AD	FTLD.TDP	AD	0.670068	0.549457	0.790679	0.75	0.632653	5.55167
WNT5A|P41221	FTLD.TDP_vs_AD	FTLD.TDP	AD	0.669501	0.547396	0.791607	0.555556	0.877551	6.65446
OLFM2|O95897^SL012399@seq.19377.14	FTLD.TDP_vs_AD	FTLD.TDP	AD	0.668934	0.551901	0.785967	0.805556	0.469388	11.2514
C3|P01024^SL000456@seq.2683.1	FTLD.TDP_vs_AD	FTLD.TDP	AD	0.668934	0.553142	0.784727	0.472222	0.816327	16.8562
GCK|P35557	FTLD.TDP_vs_AD	FTLD.TDP	AD	0.668367	0.551871	0.784864	0.666667	0.653061	7.39039
GZMA|P12544^SL004298@seq.13712.104	FTLD.TDP_vs_AD	FTLD.TDP	AD	0.668367	0.551322	0.785412	0.805556	0.55102	6.08478
MNDA|P41218	FTLD.TDP_vs_AD	FTLD.TDP	AD	0.668367	0.551972	0.784763	0.666667	0.673469	7.67888
PSMB7|Q99436	FTLD.TDP_vs_AD	FTLD.TDP	AD	0.668367	0.551054	0.785681	0.583333	0.77551	6.4045
SPACA5|Q96QH8	FTLD.TDP_vs_AD	FTLD.TDP	AD	0.668367	0.549591	0.787144	0.555556	0.755102	6.79548
PCDHA7|Q9UN72	FTLD.TDP_vs_AD	FTLD.TDP	AD	0.668367	0.550112	0.786622	0.555556	0.795918	10.2345
MPP7|Q5T2T1	FTLD.TDP_vs_AD	FTLD.TDP	AD	0.6678	0.553377	0.782224	0.861111	0.428571	7.89488
YWHAZ|P63104	FTLD.TDP_vs_AD	FTLD.TDP	AD	0.6678	0.550219	0.785382	0.777778	0.530612	15.9867
FSTL1|Q12841	FTLD.TDP_vs_AD	FTLD.TDP	AD	0.6678	0.55279	0.782811	0.805556	0.530612	16.4292
RCAN2|Q14206	FTLD.TDP_vs_AD	FTLD.TDP	AD	0.6678	0.548943	0.786658	0.666667	0.673469	6.23806
GABARAP|O95166^SL020978@seq.22966.20	FTLD.TDP_vs_AD	FTLD.TDP	AD	0.6678	0.548606	0.786995	0.666667	0.673469	9.81776
MTMR7|Q9Y216	FTLD.TDP_vs_AD	FTLD.TDP	AD	0.6678	0.547792	0.787809	0.555556	0.795918	7.53527
LST1|O00453	FTLD.TDP_vs_AD	FTLD.TDP	AD	0.6678	0.549221	0.78638	0.722222	0.591837	6.33926
NUDT16L1|Q9BRJ7	FTLD.TDP_vs_AD	FTLD.TDP	AD	0.667234	0.550341	0.784126	0.777778	0.55102	8.3958
SELP|P16109	FTLD.TDP_vs_AD	FTLD.TDP	AD	0.667234	0.548039	0.786428	0.722222	0.571429	7.35356
FAM3B|P58499^SL007306@seq.5618.50	FTLD.TDP_vs_AD	FTLD.TDP	AD	0.667234	0.546286	0.788181	0.777778	0.591837	10.332
FBP1|P09467	FTLD.TDP_vs_AD	FTLD.TDP	AD	0.667234	0.549498	0.784969	0.444444	0.857143	10.6312
ACTN2|P35609	FTLD.TDP_vs_AD	FTLD.TDP	AD	0.667234	0.550618	0.783849	0.666667	0.693878	6.77976
FAM234B|A2RU67^SL025905@seq.9981.18	FTLD.TDP_vs_AD	FTLD.TDP	AD	0.667234	0.55059	0.783877	0.583333	0.714286	11.0232
PRKAR1A|P10644	FTLD.TDP_vs_AD	FTLD.TDP	AD	0.666667	0.546091	0.787242	0.361111	0.959184	9.40322
SPATA5|Q8NB90	FTLD.TDP_vs_AD	FTLD.TDP	AD	0.666667	0.547603	0.78573	0.722222	0.612245	7.19851
CFL1|P23528	FTLD.TDP_vs_AD	FTLD.TDP	AD	0.666667	0.543477	0.789856	0.527778	0.816327	8.55723
GPI|P06744	FTLD.TDP_vs_AD	FTLD.TDP	AD	0.666667	0.550257	0.783076	0.833333	0.489796	10.0517
VAPA|Q9P0L0	FTLD.TDP_vs_AD	FTLD.TDP	AD	0.666667	0.550562	0.782771	0.777778	0.55102	12.0933
VASP|P50552	FTLD.TDP_vs_AD	FTLD.TDP	AD	0.666667	0.547413	0.78592	0.833333	0.510204	6.99797
UBB|P0CG47^SL017289@seq.6641.60	FTLD.TDP_vs_AD	FTLD.TDP	AD	0.6661	0.547139	0.785061	0.694444	0.693878	10.6415
APOE|P02649^SL000277@seq.5312.49	FTLD.TDP_vs_AD	FTLD.TDP	AD	0.6661	0.547611	0.784588	0.861111	0.612245	17.7013
SOD3|P08294^SL003672@seq.8463.2	FTLD.TDP_vs_AD	FTLD.TDP	AD	0.6661	0.544508	0.787691	0.805556	0.591837	17.4126
FAH|P16930	FTLD.TDP_vs_AD	FTLD.TDP	AD	0.665533	0.547983	0.783083	0.666667	0.632653	10.8605
UBE2V1|Q13404^SL008563@seq.11626.7	FTLD.TDP_vs_AD	FTLD.TDP	AD	0.665533	0.546593	0.784473	0.444444	0.877551	11.9411
PAK4|O96013	FTLD.TDP_vs_AD	FTLD.TDP	AD	0.665533	0.543967	0.787099	0.75	0.653061	7.43232
PFN1|P07737	FTLD.TDP_vs_AD	FTLD.TDP	AD	0.665533	0.548325	0.782741	0.694444	0.612245	13.3608
STK4|Q13043	FTLD.TDP_vs_AD	FTLD.TDP	AD	0.665533	0.542572	0.788493	0.638889	0.693878	8.80918
NPTX1|Q15818	FTLD.TDP_vs_AD	FTLD.TDP	AD	0.665533	0.54745	0.783615	0.888889	0.428571	16.1681
AMY2B|P19961^SL005393@seq.10439.57	FTLD.TDP_vs_AD	FTLD.TDP	AD	0.664966	0.545442	0.78449	0.527778	0.857143	7.61613
HNRNPDL|O14979	FTLD.TDP_vs_AD	FTLD.TDP	AD	0.664966	0.55005	0.779882	0.861111	0.469388	6.5
TIMM8A|O60220	FTLD.TDP_vs_AD	FTLD.TDP	AD	0.664966	0.547915	0.782017	0.805556	0.489796	5.61176
PRRT2|Q7Z6L0	FTLD.TDP_vs_AD	FTLD.TDP	AD	0.664966	0.543802	0.786129	0.666667	0.673469	9.41865
CRP|P02741	FTLD.TDP_vs_AD	FTLD.TDP	AD	0.664966	0.544786	0.785146	0.75	0.571429	9.3541
PDILT|Q8N807	FTLD.TDP_vs_AD	FTLD.TDP	AD	0.664966	0.545486	0.784446	0.694444	0.612245	7.56996
SOX2|P48431	FTLD.TDP_vs_AD	FTLD.TDP	AD	0.664399	0.542969	0.785829	0.638889	0.714286	6.56772
CD2AP|Q9Y5K6	FTLD.TDP_vs_AD	FTLD.TDP	AD	0.664399	0.547466	0.781332	0.666667	0.612245	7.15411
TNC|P24821^SL003198@seq.2728.62	FTLD.TDP_vs_AD	FTLD.TDP	AD	0.664399	0.543266	0.785532	0.694444	0.693878	9.11004
UBQLN4|Q9NRR5	FTLD.TDP_vs_AD	FTLD.TDP	AD	0.663832	0.54449	0.783174	0.333333	0.938776	10.1936
STK3|Q13188	FTLD.TDP_vs_AD	FTLD.TDP	AD	0.663832	0.547114	0.78055	0.777778	0.530612	5.93179
GGCT|O75223	FTLD.TDP_vs_AD	FTLD.TDP	AD	0.663832	0.546819	0.780845	0.583333	0.734694	7.79749
PDLIM4|P50479	FTLD.TDP_vs_AD	FTLD.TDP	AD	0.663265	0.545544	0.780986	0.611111	0.673469	7.85144
DGKB|Q9Y6T7	FTLD.TDP_vs_AD	FTLD.TDP	AD	0.663265	0.546913	0.779618	0.805556	0.55102	7.06873
LCP1|P13796^SL004609@seq.17231.1	FTLD.TDP_vs_AD	FTLD.TDP	AD	0.663265	0.546962	0.779568	0.555556	0.755102	10.8614
NRP1|O14786^SL006397@seq.3214.3	FTLD.TDP_vs_AD	FTLD.TDP	AD	0.663265	0.542374	0.784157	0.694444	0.693878	11.454
PZP|P20742	FTLD.TDP_vs_AD	FTLD.TDP	AD	0.663265	0.53781	0.788721	0.472222	0.897959	7.35627
FAM171B|Q6P995^SL025851@seq.8851.42	FTLD.TDP_vs_AD	FTLD.TDP	AD	0.663265	0.544657	0.781874	0.611111	0.714286	9.7111
STAU2|Q9NUL3	FTLD.TDP_vs_AD	FTLD.TDP	AD	0.662698	0.539512	0.785885	0.583333	0.755102	5.90058
TRIM9|Q9C026	FTLD.TDP_vs_AD	FTLD.TDP	AD	0.662698	0.544641	0.780756	0.722222	0.591837	9.23065
CNTN4|Q8IWV2	FTLD.TDP_vs_AD	FTLD.TDP	AD	0.662698	0.542296	0.783101	0.638889	0.714286	14.4288
SGTB|Q96EQ0	FTLD.TDP_vs_AD	FTLD.TDP	AD	0.662132	0.546495	0.777768	0.75	0.55102	6.82666
ATG7|O95352	FTLD.TDP_vs_AD	FTLD.TDP	AD	0.662132	0.544986	0.779277	0.722222	0.632653	6.24602
SECTM1|Q8WVN6	FTLD.TDP_vs_AD	FTLD.TDP	AD	0.662132	0.544764	0.779499	0.861111	0.408163	8.85269
PRSS27|Q9BQR3^SL011069@seq.15535.3	FTLD.TDP_vs_AD	FTLD.TDP	AD	0.662132	0.546539	0.777724	0.5	0.77551	9.25801
DCPS|Q96C86	FTLD.TDP_vs_AD	FTLD.TDP	AD	0.662132	0.545404	0.778859	0.416667	0.877551	7.1656
PSPH|P78330	FTLD.TDP_vs_AD	FTLD.TDP	AD	0.662132	0.540169	0.784094	0.5	0.877551	7.15981
EIF3M|Q7L2H7	FTLD.TDP_vs_AD	FTLD.TDP	AD	0.661565	0.544171	0.778958	0.527778	0.795918	5.88545
THBS1|P07996	FTLD.TDP_vs_AD	FTLD.TDP	AD	0.661565	0.544611	0.778518	0.805556	0.469388	14.1321
PRCP|P42785	FTLD.TDP_vs_AD	FTLD.TDP	AD	0.661565	0.54082	0.78231	0.472222	0.857143	16.6914
MADCAM1|Q13477	FTLD.TDP_vs_AD	FTLD.TDP	AD	0.660998	0.539598	0.782397	0.611111	0.693878	8.30594
ACVR1|Q04771	FTLD.TDP_vs_AD	FTLD.TDP	AD	0.660998	0.54151	0.780485	0.583333	0.693878	7.5064
CLEC3B|P05452	FTLD.TDP_vs_AD	FTLD.TDP	AD	0.660998	0.537451	0.784544	0.666667	0.632653	17.0261
NPTN|Q9Y639	FTLD.TDP_vs_AD	FTLD.TDP	AD	0.660998	0.540278	0.781718	0.583333	0.734694	12.8526
PCDHGC3|Q9UN70	FTLD.TDP_vs_AD	FTLD.TDP	AD	0.660998	0.543593	0.778403	0.555556	0.734694	8.57993
SRXN1|Q9BYN0	FTLD.TDP_vs_AD	FTLD.TDP	AD	0.660431	0.544329	0.776532	0.777778	0.489796	7.48919
OLFM1|Q99784	FTLD.TDP_vs_AD	FTLD.TDP	AD	0.660431	0.540618	0.780244	0.722222	0.571429	9.0662
RNF128|Q8TEB7^SL025969@seq.6510.56	FTLD.TDP_vs_AD	FTLD.TDP	AD	0.660431	0.544112	0.776749	0.861111	0.510204	8.17099
MICB|Q29980^SL005200@seq.9328.55	FTLD.TDP_vs_AD	FTLD.TDP	AD	0.660431	0.543516	0.777346	0.833333	0.469388	6.43488
MMP10|P09238^SL000645@seq.10479.18	FTLD.TDP_vs_AD	FTLD.TDP	AD	0.659864	0.538075	0.781653	0.5	0.836735	7.42816
SEPTIN11|Q9NVA2	FTLD.TDP_vs_AD	FTLD.TDP	AD	0.659864	0.53951	0.780218	0.527778	0.816327	9.693
NUDT15|Q9NV35	FTLD.TDP_vs_AD	FTLD.TDP	AD	0.659864	0.543437	0.776291	0.888889	0.489796	6.17856
CTSB|P07858^SL000343@seq.3061.61	FTLD.TDP_vs_AD	FTLD.TDP	AD	0.659864	0.543099	0.776629	0.472222	0.816327	9.36975
HPCAL1|P37235^SL011188@seq.17791.25	FTLD.TDP_vs_AD	FTLD.TDP	AD	0.659297	0.534655	0.78394	0.388889	0.959184	7.86232
CES3|Q6UWW8^SL012601@seq.25292.6	FTLD.TDP_vs_AD	FTLD.TDP	AD	0.659297	0.539383	0.779212	0.75	0.632653	7.46958
EDAR|Q9UNE0	FTLD.TDP_vs_AD	FTLD.TDP	AD	0.659297	0.539501	0.779093	0.583333	0.693878	9.10757
CFC1|P0CG37	FTLD.TDP_vs_AD	FTLD.TDP	AD	0.659297	0.543488	0.775106	0.722222	0.612245	10.4464
MFAP4|P55083	FTLD.TDP_vs_AD	FTLD.TDP	AD	0.659297	0.541148	0.777446	0.638889	0.693878	11.2994
NRBP1|Q9UHY1	FTLD.TDP_vs_AD	FTLD.TDP	AD	0.65873	0.539125	0.778335	0.416667	0.897959	6.1035
GDI1|P31150^SL002794@seq.16810.3	FTLD.TDP_vs_AD	FTLD.TDP	AD	0.65873	0.537554	0.779907	0.444444	0.857143	9.47791
MPZL1|O95297	FTLD.TDP_vs_AD	FTLD.TDP	AD	0.65873	0.53228	0.78518	0.416667	0.979592	8.73307
LRRC4|Q9HBW1	FTLD.TDP_vs_AD	FTLD.TDP	AD	0.65873	0.542338	0.775123	0.527778	0.755102	12.4862
ZW10|O43264	FTLD.TDP_vs_AD	FTLD.TDP	AD	0.65873	0.53751	0.77995	0.444444	0.857143	9.98657
GDF5|P43026	FTLD.TDP_vs_AD	FTLD.TDP	AD	0.65873	0.538709	0.778751	0.694444	0.591837	6.1596
POSTN|Q15063^SL005084@seq.3457.57	FTLD.TDP_vs_AD	FTLD.TDP	AD	0.65873	0.538355	0.779105	0.5	0.77551	7.48155
ENPP5|Q9UJA9	FTLD.TDP_vs_AD	FTLD.TDP	AD	0.65873	0.538415	0.779045	0.694444	0.591837	14.7269
TBCA|O75347	FTLD.TDP_vs_AD	FTLD.TDP	AD	0.65873	0.538283	0.779178	0.694444	0.673469	9.7953
FCHSD1|Q86WN1	FTLD.TDP_vs_AD	FTLD.TDP	AD	0.65873	0.539704	0.777756	0.722222	0.632653	7.6118
NA|P24821^SL003198@seq.6259.60	FTLD.TDP_vs_AD	FTLD.TDP	AD	0.65873	0.536387	0.781073	0.722222	0.632653	17.3658
GLA|P06280	FTLD.TDP_vs_AD	FTLD.TDP	AD	0.658163	0.541896	0.774431	0.666667	0.653061	8.05271
LRP11|Q86VZ4^SL017588@seq.15472.16	FTLD.TDP_vs_AD	FTLD.TDP	AD	0.658163	0.539112	0.777215	0.527778	0.755102	14.4771
ADAT2|Q7Z6V5	FTLD.TDP_vs_AD	FTLD.TDP	AD	0.658163	0.539674	0.776653	0.666667	0.653061	6.90325
GALNT14|Q96FL9	FTLD.TDP_vs_AD	FTLD.TDP	AD	0.658163	0.541751	0.774575	0.916667	0.346939	8.56828
NUMB|P49757	FTLD.TDP_vs_AD	FTLD.TDP	AD	0.658163	0.542058	0.774268	0.805556	0.530612	7.14346
CST2|P09228	FTLD.TDP_vs_AD	FTLD.TDP	AD	0.657596	0.539094	0.776098	0.611111	0.734694	8.26124
GABBR1|Q9UBS5	FTLD.TDP_vs_AD	FTLD.TDP	AD	0.657596	0.539772	0.77542	0.916667	0.346939	8.43765
CFHR1|Q03591^SL002690@seq.15468.14	FTLD.TDP_vs_AD	FTLD.TDP	AD	0.657596	0.540379	0.774814	0.833333	0.469388	17.2633
HAVCR2|Q8TDQ0^SL007547@seq.5134.52	FTLD.TDP_vs_AD	FTLD.TDP	AD	0.657596	0.539416	0.775776	0.722222	0.571429	9.93509
CHI3L2|Q15782	FTLD.TDP_vs_AD	FTLD.TDP	AD	0.657596	0.541411	0.773781	0.638889	0.612245	7.30544
GRIA4|P48058	FTLD.TDP_vs_AD	FTLD.TDP	AD	0.657029	0.538052	0.776007	0.722222	0.591837	9.25889
AMIGO2|Q86SJ2^SL015046@seq.14134.49	FTLD.TDP_vs_AD	FTLD.TDP	AD	0.657029	0.538151	0.775908	0.5	0.77551	7.35961
NT5E|P21589^SL000246@seq.15452.5	FTLD.TDP_vs_AD	FTLD.TDP	AD	0.657029	0.538432	0.775627	0.666667	0.673469	10.2452
DNM1|Q05193	FTLD.TDP_vs_AD	FTLD.TDP	AD	0.657029	0.535495	0.778564	0.472222	0.816327	12.0521
SPON2|Q9BUD6	FTLD.TDP_vs_AD	FTLD.TDP	AD	0.657029	0.540131	0.773928	0.861111	0.469388	11.289
IGF2|P01344^SL025883@seq.15295.81	FTLD.TDP_vs_AD	FTLD.TDP	AD	0.656463	0.534794	0.778131	0.444444	0.836735	14.7252
B9D2|Q9BPU9	FTLD.TDP_vs_AD	FTLD.TDP	AD	0.656463	0.535927	0.776998	0.388889	0.938776	6.66694
MENT|Q9BUN1	FTLD.TDP_vs_AD	FTLD.TDP	AD	0.656463	0.540141	0.772784	0.527778	0.734694	6.59222
ACP2|P11117	FTLD.TDP_vs_AD	FTLD.TDP	AD	0.656463	0.536343	0.776582	0.638889	0.755102	7.06524
GHR|P10912	FTLD.TDP_vs_AD	FTLD.TDP	AD	0.656463	0.53877	0.774155	0.388889	0.877551	9.03076
PSG5|Q15238	FTLD.TDP_vs_AD	FTLD.TDP	AD	0.656463	0.533397	0.779528	0.555556	0.795918	6.58097
RAB22A|Q9UL26	FTLD.TDP_vs_AD	FTLD.TDP	AD	0.655896	0.534942	0.77685	0.444444	0.897959	7.31852
GDA|Q9Y2T3	FTLD.TDP_vs_AD	FTLD.TDP	AD	0.655896	0.532384	0.779407	0.472222	0.918367	8.2012
NPTXR|O95502^SL008970@seq.15511.37	FTLD.TDP_vs_AD	FTLD.TDP	AD	0.655896	0.535002	0.776789	0.333333	0.959184	15.0451
PGP|A6NDG6	FTLD.TDP_vs_AD	FTLD.TDP	AD	0.655896	0.536808	0.774983	0.777778	0.510204	8.07064
ARPC5|O15511	FTLD.TDP_vs_AD	FTLD.TDP	AD	0.655896	0.535005	0.776786	0.388889	0.877551	6.97049
PGF|P49763	FTLD.TDP_vs_AD	FTLD.TDP	AD	0.655896	0.537487	0.774305	0.694444	0.632653	8.29801
CHAC2|Q8WUX2	FTLD.TDP_vs_AD	FTLD.TDP	AD	0.655329	0.535996	0.774661	0.5	0.816327	6.54291
OGFR|Q9NZT2	FTLD.TDP_vs_AD	FTLD.TDP	AD	0.655329	0.539237	0.77142	0.972222	0.285714	7.2867
CXCL6|P80162	FTLD.TDP_vs_AD	FTLD.TDP	AD	0.655329	0.534353	0.776304	0.638889	0.714286	7.10116
NIP7|Q9Y221	FTLD.TDP_vs_AD	FTLD.TDP	AD	0.654762	0.534787	0.774737	0.666667	0.653061	7.06933
SERPINA5|P05154	FTLD.TDP_vs_AD	FTLD.TDP	AD	0.654762	0.533095	0.776428	0.666667	0.653061	17.2511
NPPB|P16860^SL002785@seq.7655.11	FTLD.TDP_vs_AD	FTLD.TDP	AD	0.654762	0.534192	0.775332	0.555556	0.795918	8.75555
ROR2|Q01974	FTLD.TDP_vs_AD	FTLD.TDP	AD	0.654762	0.536739	0.772785	0.361111	0.897959	11.0428
PEAR1|Q5VY43^SL025956@seq.8275.31	FTLD.TDP_vs_AD	FTLD.TDP	AD	0.654762	0.534294	0.77523	0.472222	0.816327	11.2999
NOTCH2|Q04721^SL007356@seq.8407.84	FTLD.TDP_vs_AD	FTLD.TDP	AD	0.654762	0.537592	0.771932	0.861111	0.489796	11.4339
NEGR1|Q7Z3B1^SL008810@seq.13109.82	FTLD.TDP_vs_AD	FTLD.TDP	AD	0.654195	0.534034	0.774356	0.805556	0.55102	15.3352
RAB24|Q969Q5	FTLD.TDP_vs_AD	FTLD.TDP	AD	0.654195	0.534421	0.773969	0.444444	0.857143	7.33278
FBLIM1|Q8WUP2	FTLD.TDP_vs_AD	FTLD.TDP	AD	0.654195	0.53525	0.77314	0.777778	0.55102	6.14566
C14orf93|Q9H972	FTLD.TDP_vs_AD	FTLD.TDP	AD	0.654195	0.533832	0.774558	0.611111	0.714286	11.5777
ACP7|Q6ZNF0	FTLD.TDP_vs_AD	FTLD.TDP	AD	0.654195	0.537533	0.770857	0.805556	0.489796	8.47152
CXCL8|P10145	FTLD.TDP_vs_AD	FTLD.TDP	AD	0.654195	0.532299	0.776091	0.555556	0.77551	11.4914
TNFSF12|O43508	FTLD.TDP_vs_AD	FTLD.TDP	AD	0.654195	0.530854	0.777536	0.527778	0.795918	10.8321
SORD|Q00796	FTLD.TDP_vs_AD	FTLD.TDP	AD	0.653628	0.534618	0.772638	0.666667	0.632653	8.25501
RPS5|P46782	FTLD.TDP_vs_AD	FTLD.TDP	AD	0.653628	0.529955	0.777301	0.444444	0.918367	7.8652
TATDN3|Q17R31	FTLD.TDP_vs_AD	FTLD.TDP	AD	0.653628	0.535606	0.77165	0.666667	0.591837	7.82111
FAM20C|Q8IXL6^SL012674@seq.21547.6	FTLD.TDP_vs_AD	FTLD.TDP	AD	0.653628	0.534492	0.772764	0.388889	0.897959	10.8925
CDH5|P33151	FTLD.TDP_vs_AD	FTLD.TDP	AD	0.653628	0.535534	0.771722	0.722222	0.591837	8.92348
HNRNPAB|Q99729^SL009791@seq.4450.26	FTLD.TDP_vs_AD	FTLD.TDP	AD	0.653628	0.537365	0.769892	0.75	0.510204	8.64226
PRSS8|Q16651^SL003260@seq.6225.3	FTLD.TDP_vs_AD	FTLD.TDP	AD	0.653628	0.534067	0.773189	0.555556	0.734694	14.725
C1QTNF1|Q9BXJ1	FTLD.TDP_vs_AD	FTLD.TDP	AD	0.653628	0.531542	0.775714	0.361111	0.959184	11.6301
SEMA3C|Q99985	FTLD.TDP_vs_AD	FTLD.TDP	AD	0.653628	0.531871	0.775385	0.611111	0.77551	9.31776
ANK2|Q01484	FTLD.TDP_vs_AD	FTLD.TDP	AD	0.653628	0.535564	0.771692	0.777778	0.510204	7.95698
CFD|P00746^SL003327@seq.13678.169	FTLD.TDP_vs_AD	FTLD.TDP	AD	0.653061	0.535267	0.770855	0.611111	0.693878	14.3723
ADAM15|Q13444^SL025784@seq.15455.40	FTLD.TDP_vs_AD	FTLD.TDP	AD	0.653061	0.534743	0.771379	0.5	0.77551	7.84178
GSS|P48637	FTLD.TDP_vs_AD	FTLD.TDP	AD	0.653061	0.535045	0.771077	0.666667	0.632653	9.86867
NAALADL1|Q9UQQ1	FTLD.TDP_vs_AD	FTLD.TDP	AD	0.653061	0.53238	0.773743	0.666667	0.673469	7.04805
FREM1|Q5H8C1	FTLD.TDP_vs_AD	FTLD.TDP	AD	0.653061	0.534987	0.771136	0.805556	0.510204	9.64806
TKT|P29401	FTLD.TDP_vs_AD	FTLD.TDP	AD	0.653061	0.529653	0.776469	0.611111	0.755102	16.9217
FOLR3|P41439^SL012435@seq.5624.66	FTLD.TDP_vs_AD	FTLD.TDP	AD	0.653061	0.534353	0.771769	0.5	0.77551	7.29683
SEMA6A|Q9H2E6^SL005214@seq.7945.10	FTLD.TDP_vs_AD	FTLD.TDP	AD	0.653061	0.536237	0.769885	0.916667	0.387755	12.4969
ICAM5|Q9UMF0^SL005169@seq.8245.27	FTLD.TDP_vs_AD	FTLD.TDP	AD	0.653061	0.530098	0.776024	0.444444	0.877551	16.057
RSPO4|Q2I0M5	FTLD.TDP_vs_AD	FTLD.TDP	AD	0.653061	0.534262	0.77186	0.555556	0.755102	8.1373
EVA1C|P58658^SL025853@seq.8877.22	FTLD.TDP_vs_AD	FTLD.TDP	AD	0.653061	0.530346	0.775777	0.638889	0.693878	8.10677
VEGFA|P15692^SL000002@seq.2597.8	FTLD.TDP_vs_AD	FTLD.TDP	AD	0.652494	0.534754	0.770235	0.305556	0.938776	9.45809
CHRDL2|Q6WN34	FTLD.TDP_vs_AD	FTLD.TDP	AD	0.652494	0.528347	0.776642	0.527778	0.795918	9.68574
SPATA9|Q9BWV2	FTLD.TDP_vs_AD	FTLD.TDP	AD	0.652494	0.530671	0.774317	0.555556	0.755102	8.73315
NTN1|O95631^SL012395@seq.9013.60	FTLD.TDP_vs_AD	FTLD.TDP	AD	0.652494	0.531919	0.77307	0.666667	0.673469	8.05122
SFRP4|Q6FHJ7^SL008544@seq.9284.25	FTLD.TDP_vs_AD	FTLD.TDP	AD	0.652494	0.533946	0.771042	0.527778	0.77551	10.9507
INHBA|P08476^SL001938@seq.2748.3	FTLD.TDP_vs_AD	FTLD.TDP	AD	0.652494	0.534902	0.770087	0.777778	0.612245	11.7194
MANBA|O00462	FTLD.TDP_vs_AD	FTLD.TDP	AD	0.651927	0.534008	0.769847	0.777778	0.571429	11.9994
PLOD2|O00469	FTLD.TDP_vs_AD	FTLD.TDP	AD	0.651927	0.526641	0.777214	0.694444	0.653061	9.49764
PTGFRN|Q9P2B2	FTLD.TDP_vs_AD	FTLD.TDP	AD	0.651927	0.532677	0.771178	0.75	0.530612	9.37747
NUBP1|P53384	FTLD.TDP_vs_AD	FTLD.TDP	AD	0.651927	0.528132	0.775723	0.638889	0.755102	8.97177
CHMP4A|Q9BY43	FTLD.TDP_vs_AD	FTLD.TDP	AD	0.651927	0.532351	0.771504	0.722222	0.571429	9.81404
PPM1G|O15355	FTLD.TDP_vs_AD	FTLD.TDP	AD	0.651927	0.530428	0.773427	0.583333	0.734694	9.71066
NIPSNAP3B|Q9BS92	FTLD.TDP_vs_AD	FTLD.TDP	AD	0.651927	0.527509	0.776346	0.583333	0.734694	7.29312
UBE2I|P63279	FTLD.TDP_vs_AD	FTLD.TDP	AD	0.651927	0.53136	0.772494	0.472222	0.836735	10.4109
CXCL10|P02778	FTLD.TDP_vs_AD	FTLD.TDP	AD	0.651927	0.530267	0.773588	0.666667	0.673469	9.99376
STMN4|Q9H169	FTLD.TDP_vs_AD	FTLD.TDP	AD	0.651927	0.534411	0.769444	0.666667	0.591837	6.54088
KEAP1|Q14145^SL017529@seq.8485.7	FTLD.TDP_vs_AD	FTLD.TDP	AD	0.651927	0.532979	0.770876	0.666667	0.612245	6.1175
NRXN1|Q9ULB1	FTLD.TDP_vs_AD	FTLD.TDP	AD	0.651927	0.530968	0.772887	0.722222	0.571429	15.935
POMC|P01189^SL009210@seq.9204.33	FTLD.TDP_vs_AD	FTLD.TDP	AD	0.651927	0.533735	0.77012	0.777778	0.571429	9.6595
AAGAB|Q6PD74	FTLD.TDP_vs_AD	FTLD.TDP	AD	0.651361	0.533854	0.768867	0.666667	0.632653	7.982
GMFB|P60983	FTLD.TDP_vs_AD	FTLD.TDP	AD	0.651361	0.534411	0.76831	0.583333	0.673469	8.91937
HSPB6|O14558	FTLD.TDP_vs_AD	FTLD.TDP	AD	0.651361	0.53104	0.771681	0.5	0.816327	8.90824
RPL5|P46777	FTLD.TDP_vs_AD	FTLD.TDP	AD	0.651361	0.534318	0.768403	0.833333	0.44898	7.12814
IL19|Q9UHD0	FTLD.TDP_vs_AD	FTLD.TDP	AD	0.651361	0.531728	0.770994	0.666667	0.632653	6.65411
CCN4|O95388^SL004689@seq.3057.55	FTLD.TDP_vs_AD	FTLD.TDP	AD	0.651361	0.531537	0.771185	0.722222	0.571429	10.383
SLITRK4|Q8IW52	FTLD.TDP_vs_AD	FTLD.TDP	AD	0.651361	0.526922	0.775799	0.666667	0.653061	10.9688
NPTXR|O95502^SL008970@seq.8997.4	FTLD.TDP_vs_AD	FTLD.TDP	AD	0.651361	0.53017	0.772551	0.472222	0.795918	14.6903
CDK5RAP3|Q96JB5	FTLD.TDP_vs_AD	FTLD.TDP	AD	0.651361	0.533967	0.768754	0.583333	0.714286	9.13558
PGR|P06401	FTLD.TDP_vs_AD	FTLD.TDP	AD	0.650794	0.533644	0.767943	0.833333	0.428571	7.89716
UBE2V2|Q15819^SL008564@seq.18165.181	FTLD.TDP_vs_AD	FTLD.TDP	AD	0.650794	0.530807	0.77078	0.388889	0.857143	9.86964
MAG|P20916	FTLD.TDP_vs_AD	FTLD.TDP	AD	0.650794	0.532695	0.768892	0.666667	0.612245	15.4607
AMPH|P49418	FTLD.TDP_vs_AD	FTLD.TDP	AD	0.650794	0.532327	0.76926	0.611111	0.673469	9.32942
SPARCL1|Q14515^SL005488@seq.4467.49	FTLD.TDP_vs_AD	FTLD.TDP	AD	0.650794	0.527618	0.77397	0.666667	0.693878	16.3729
NRXN3|Q9HDB5	FTLD.TDP_vs_AD	FTLD.TDP	AD	0.650794	0.531439	0.770148	0.611111	0.714286	15.762
NELL1|Q92832	FTLD.TDP_vs_AD	FTLD.TDP	AD	0.650794	0.53181	0.769777	0.777778	0.489796	8.80423
FOXO1|Q12778	FTLD.TDP_vs_AD	FTLD.TDP	AD	0.650794	0.528205	0.773382	0.722222	0.632653	9.39821
TREM1|Q9NP99	FTLD.TDP_vs_AD	FTLD.TDP	AD	0.650794	0.532349	0.769238	0.861111	0.489796	8.01805
GBP1|P32455	FTLD.TDP_vs_AD	FTLD.TDP	AD	0.650227	0.532122	0.768332	0.75	0.571429	10.6698
G3BP1|Q13283	FTLD.TDP_vs_AD	FTLD.TDP	AD	0.650227	0.531572	0.768882	0.611111	0.714286	8.64635
HYKK|A2RU49	FTLD.TDP_vs_AD	FTLD.TDP	AD	0.650227	0.529095	0.771358	0.75	0.591837	6.64179
SPANXA1|Q9NS26	FTLD.TDP_vs_AD	FTLD.TDP	AD	0.650227	0.526832	0.773621	0.583333	0.77551	7.69704
CTSC|P53634^SL007280@seq.3178.5	FTLD.TDP_vs_AD	FTLD.TDP	AD	0.650227	0.532676	0.767778	0.833333	0.55102	6.97234
PSME1|Q06323	FTLD.TDP_vs_AD	FTLD.TDP	AD	0.650227	0.531115	0.769339	0.5	0.795918	8.72679
EFNA3|P52797^SL004139@seq.14153.8	FTLD.TDP_vs_AD	FTLD.TDP	AD	0.650227	0.52829	0.772163	0.472222	0.816327	13.99
CNTN6|Q9UQ52	FTLD.TDP_vs_AD	FTLD.TDP	AD	0.650227	0.530287	0.770166	0.555556	0.734694	15.2551
F11|P03951	FTLD.TDP_vs_AD	FTLD.TDP	AD	0.650227	0.529633	0.77082	0.555556	0.77551	12.3271
ZNF483|Q8TF39	FTLD.TDP_vs_AD	FTLD.TDP	AD	0.650227	0.529773	0.770681	0.611111	0.714286	7.25279
GDPD1|Q8N9F7	FTLD.TDP_vs_AD	FTLD.TDP	AD	0.650227	0.532292	0.768162	0.833333	0.44898	6.20181
LARGE1|O95461	FTLD.TDP_vs_AD	FTLD.TDP	AD	0.650227	0.532484	0.767969	0.944444	0.326531	11.5764
EPHA4|P54764^SL013797@seq.16288.17	FTLD.TDP_vs_AD	FTLD.TDP	AD	0.64966	0.531955	0.767365	0.416667	0.857143	17.4668
CHP1|Q99653	FTLD.TDP_vs_AD	FTLD.TDP	AD	0.64966	0.528402	0.770918	0.583333	0.693878	10.1314
MAP1LC3A|Q9H492	FTLD.TDP_vs_AD	FTLD.TDP	AD	0.64966	0.530379	0.76894	0.805556	0.469388	14.416
NFKBID|Q8NI38	FTLD.TDP_vs_AD	FTLD.TDP	AD	0.64966	0.530437	0.768882	0.694444	0.591837	7.23658
CA12|O43570	FTLD.TDP_vs_AD	FTLD.TDP	AD	0.64966	0.530383	0.768936	0.722222	0.591837	7.51868
IL4I1|Q96RQ9	FTLD.TDP_vs_AD	FTLD.TDP	AD	0.64966	0.525822	0.773498	0.555556	0.77551	8.19083
NTAN1|Q96AB6	FTLD.TDP_vs_AD	FTLD.TDP	AD	0.64966	0.53351	0.76581	0.833333	0.489796	7.35707
CD27|P26842	FTLD.TDP_vs_AD	FTLD.TDP	AD	0.64966	0.532355	0.766964	0.777778	0.489796	12.2504
ATP1B2|P14415	FTLD.TDP_vs_AD	FTLD.TDP	AD	0.64966	0.53301	0.76631	0.833333	0.469388	13.5607
PLAAT4|Q9UL19	FTLD.TDP_vs_AD	FTLD.TDP	AD	0.649093	0.531365	0.766821	0.611111	0.673469	7.63806
NT5C3B|Q969T7	FTLD.TDP_vs_AD	FTLD.TDP	AD	0.649093	0.530416	0.76777	0.888889	0.408163	7.56191
KLKB1|P03952	FTLD.TDP_vs_AD	FTLD.TDP	AD	0.649093	0.522678	0.775508	0.666667	0.693878	16.9885
PREP|P48147	FTLD.TDP_vs_AD	FTLD.TDP	AD	0.648526	0.521499	0.775554	0.388889	0.938776	7.09189
CS|O75390	FTLD.TDP_vs_AD	FTLD.TDP	AD	0.648526	0.530149	0.766903	0.722222	0.530612	7.63375
FIG4|Q92562	FTLD.TDP_vs_AD	FTLD.TDP	AD	0.648526	0.532087	0.764965	0.833333	0.469388	7.7262
GAA|P10253	FTLD.TDP_vs_AD	FTLD.TDP	AD	0.648526	0.524047	0.773005	0.444444	0.877551	12.0898
SH3BGRL3|Q9H299	FTLD.TDP_vs_AD	FTLD.TDP	AD	0.648526	0.527076	0.769976	0.527778	0.77551	7.45158
FCMR|O60667	FTLD.TDP_vs_AD	FTLD.TDP	AD	0.648526	0.530305	0.766747	0.833333	0.489796	9.92786
DDAH1|O94760	FTLD.TDP_vs_AD	FTLD.TDP	AD	0.647959	0.526439	0.769479	0.444444	0.857143	11.1756
ICAM5|Q9UMF0^SL005169@seq.5124.62	FTLD.TDP_vs_AD	FTLD.TDP	AD	0.647959	0.525759	0.770159	0.305556	0.959184	10.2779
MFN1|Q8IWA4	FTLD.TDP_vs_AD	FTLD.TDP	AD	0.647959	0.529783	0.766136	0.833333	0.489796	6.87617
ADGRB1|O14514	FTLD.TDP_vs_AD	FTLD.TDP	AD	0.647959	0.524298	0.77162	0.694444	0.653061	11.7124
HNRNPA0|Q13151	FTLD.TDP_vs_AD	FTLD.TDP	AD	0.647959	0.530097	0.765821	0.861111	0.408163	6.60944
SEMA6A|Q9H2E6^SL005214@seq.5122.92	FTLD.TDP_vs_AD	FTLD.TDP	AD	0.647959	0.52945	0.766468	0.583333	0.673469	13.4467
CTHRC1|Q96CG8^SL009396@seq.6236.51	FTLD.TDP_vs_AD	FTLD.TDP	AD	0.647959	0.526675	0.769244	0.555556	0.734694	7.64869
RDH16|O75452	FTLD.TDP_vs_AD	FTLD.TDP	AD	0.647392	0.524656	0.770128	0.638889	0.734694	8.19801
MAPK10|P53779	FTLD.TDP_vs_AD	FTLD.TDP	AD	0.647392	0.526785	0.767999	0.5	0.795918	7.81795
TREM2|Q9NZC2^SL017099@seq.16300.4	FTLD.TDP_vs_AD	FTLD.TDP	AD	0.647392	0.527401	0.767384	0.722222	0.591837	11.1414
LIN7B|Q9HAP6^SL012168@seq.22990.20	FTLD.TDP_vs_AD	FTLD.TDP	AD	0.647392	0.52347	0.771315	0.361111	0.938776	8.49097
CSK|P41240	FTLD.TDP_vs_AD	FTLD.TDP	AD	0.647392	0.52739	0.767394	0.472222	0.795918	8.81891
CSRP2|Q16527	FTLD.TDP_vs_AD	FTLD.TDP	AD	0.646825	0.520625	0.773026	0.722222	0.591837	6.95868
MOB4|Q9Y3A3	FTLD.TDP_vs_AD	FTLD.TDP	AD	0.646825	0.527603	0.766048	0.833333	0.489796	8.70534
DCC|P43146	FTLD.TDP_vs_AD	FTLD.TDP	AD	0.646825	0.524208	0.769442	0.333333	0.959184	15.7122
C1QTNF4|Q9BXJ3^SL012817@seq.25964.12	FTLD.TDP_vs_AD	FTLD.TDP	AD	0.646825	0.525727	0.767923	0.416667	0.918367	13.3994
CDH3|P22223	FTLD.TDP_vs_AD	FTLD.TDP	AD	0.646825	0.527902	0.765749	0.722222	0.55102	8.744
PFDN5|Q99471	FTLD.TDP_vs_AD	FTLD.TDP	AD	0.646825	0.52695	0.766701	0.638889	0.653061	6.81866
NAPA|P54920	FTLD.TDP_vs_AD	FTLD.TDP	AD	0.646825	0.527453	0.766198	0.5	0.795918	10.8121
INHBC|P55103^SL007288@seq.6408.2	FTLD.TDP_vs_AD	FTLD.TDP	AD	0.646825	0.521951	0.7717	0.527778	0.77551	8.08982
UBB|P0CG47^SL017289@seq.6651.74	FTLD.TDP_vs_AD	FTLD.TDP	AD	0.646825	0.526718	0.766933	0.777778	0.489796	15.9037
LRFN2|Q9ULH4	FTLD.TDP_vs_AD	FTLD.TDP	AD	0.646825	0.51983	0.773821	0.583333	0.755102	10.4782
PPIH|O43447	FTLD.TDP_vs_AD	FTLD.TDP	AD	0.646259	0.527588	0.764929	0.361111	0.877551	6.56311
RPL12|P30050	FTLD.TDP_vs_AD	FTLD.TDP	AD	0.646259	0.527604	0.764913	0.361111	0.897959	7.20213
MAGEA3|P43357^SL002732@seq.20133.1	FTLD.TDP_vs_AD	FTLD.TDP	AD	0.646259	0.522473	0.770044	0.666667	0.673469	6.87646
CAPG|P40121	FTLD.TDP_vs_AD	FTLD.TDP	AD	0.646259	0.525511	0.767006	0.805556	0.510204	8.26162
HTR7|P34969	FTLD.TDP_vs_AD	FTLD.TDP	AD	0.646259	0.525368	0.767149	0.583333	0.693878	7.59485
CLEC4M|Q9H2X3	FTLD.TDP_vs_AD	FTLD.TDP	AD	0.646259	0.52903	0.763487	0.833333	0.428571	11.8899
MICOS10|Q5TGZ0	FTLD.TDP_vs_AD	FTLD.TDP	AD	0.645692	0.528718	0.762666	0.638889	0.632653	8.78952
DSCAML1|Q8TD84	FTLD.TDP_vs_AD	FTLD.TDP	AD	0.645692	0.523841	0.767542	0.555556	0.734694	9.0827
CBR4|Q8N4T8	FTLD.TDP_vs_AD	FTLD.TDP	AD	0.645692	0.528065	0.763319	0.888889	0.510204	7.57295
FAM221A|A4D161	FTLD.TDP_vs_AD	FTLD.TDP	AD	0.645692	0.526676	0.764707	0.722222	0.571429	6.48157
EFNA4|P52798^SL004140@seq.2614.28	FTLD.TDP_vs_AD	FTLD.TDP	AD	0.645692	0.525214	0.766169	0.611111	0.693878	8.78763
MB|P02144	FTLD.TDP_vs_AD	FTLD.TDP	AD	0.645692	0.528126	0.763257	0.916667	0.408163	10.2984
ADAM12|O43184	FTLD.TDP_vs_AD	FTLD.TDP	AD	0.645692	0.527226	0.764157	0.416667	0.816327	7.94513
GREM2|Q9H772	FTLD.TDP_vs_AD	FTLD.TDP	AD	0.645692	0.525794	0.765589	0.555556	0.755102	7.9482
SUMO3|P55854^SL018938@seq.14623.26	FTLD.TDP_vs_AD	FTLD.TDP	AD	0.645125	0.524123	0.766126	0.472222	0.795918	9.5882
NKD2|Q969F2	FTLD.TDP_vs_AD	FTLD.TDP	AD	0.645125	0.524857	0.765392	0.638889	0.673469	8.02912
PRDX1|Q06830	FTLD.TDP_vs_AD	FTLD.TDP	AD	0.645125	0.525579	0.764671	0.777778	0.510204	11.675
YWHAG|P61981^SL004989@seq.4179.57	FTLD.TDP_vs_AD	FTLD.TDP	AD	0.645125	0.52196	0.76829	0.5	0.836735	11.5319
DCTPP1|Q9H773	FTLD.TDP_vs_AD	FTLD.TDP	AD	0.645125	0.525112	0.765137	0.611111	0.673469	7.58163
ROBO1|Q9Y6N7	FTLD.TDP_vs_AD	FTLD.TDP	AD	0.645125	0.522856	0.767393	0.444444	0.836735	13.3913
PAPOLG|Q9BWT3	FTLD.TDP_vs_AD	FTLD.TDP	AD	0.645125	0.521468	0.768781	0.666667	0.693878	5.78324
FAAH2|Q6GMR7	FTLD.TDP_vs_AD	FTLD.TDP	AD	0.645125	0.52647	0.763779	0.666667	0.632653	7.46534
IGF2R|P11717^SL003679@seq.16057.6	FTLD.TDP_vs_AD	FTLD.TDP	AD	0.644558	0.522005	0.76711	0.5	0.795918	11.2081
ROBO2|Q9HCK4^SL007680@seq.22578.17	FTLD.TDP_vs_AD	FTLD.TDP	AD	0.644558	0.524002	0.765114	0.75	0.510204	10.7797
RELL1|Q8IUW5	FTLD.TDP_vs_AD	FTLD.TDP	AD	0.644558	0.524444	0.764671	0.805556	0.530612	6.92725
CGREF1|Q99674	FTLD.TDP_vs_AD	FTLD.TDP	AD	0.643991	0.523873	0.764109	0.722222	0.591837	13.1681
PPIL1|Q9Y3C6	FTLD.TDP_vs_AD	FTLD.TDP	AD	0.643991	0.524735	0.763247	0.777778	0.510204	4.80201
LMO4|P61968	FTLD.TDP_vs_AD	FTLD.TDP	AD	0.643991	0.524476	0.763505	0.694444	0.591837	6.58689
IGKV1-5|P01602	FTLD.TDP_vs_AD	FTLD.TDP	AD	0.643991	0.524494	0.763488	0.666667	0.653061	7.47505
VSIG10|Q8N0Z9	FTLD.TDP_vs_AD	FTLD.TDP	AD	0.643424	0.522614	0.764234	0.583333	0.714286	6.71167
NA|P0DMV8^SL000451@seq.14237.1	FTLD.TDP_vs_AD	FTLD.TDP	AD	0.643424	0.524891	0.761957	0.666667	0.591837	10.4973
ANPEP|P15144	FTLD.TDP_vs_AD	FTLD.TDP	AD	0.643424	0.525858	0.76099	0.833333	0.428571	7.00083
GALNS|P34059	FTLD.TDP_vs_AD	FTLD.TDP	AD	0.643424	0.525743	0.761105	0.888889	0.346939	14.312
CLXN|Q9HAE3	FTLD.TDP_vs_AD	FTLD.TDP	AD	0.643424	0.522888	0.76396	0.75	0.530612	7.423
WARS1|P23381	FTLD.TDP_vs_AD	FTLD.TDP	AD	0.643424	0.51983	0.767018	0.5	0.795918	9.93019
CLGN|O14967	FTLD.TDP_vs_AD	FTLD.TDP	AD	0.642857	0.519955	0.765759	0.694444	0.632653	9.1378
MSR1|P21757^SL025926@seq.11282.16	FTLD.TDP_vs_AD	FTLD.TDP	AD	0.642857	0.523237	0.762477	0.75	0.55102	6.95312
RECQL|P46063	FTLD.TDP_vs_AD	FTLD.TDP	AD	0.642857	0.523927	0.761788	0.777778	0.510204	6.78106
PIH1D1|Q9NWS0	FTLD.TDP_vs_AD	FTLD.TDP	AD	0.642857	0.525625	0.760089	0.916667	0.387755	6.62427
H1-2|P16403	FTLD.TDP_vs_AD	FTLD.TDP	AD	0.642857	0.521574	0.764141	0.611111	0.673469	6.09894
POSTN|Q15063^SL005084@seq.6645.53	FTLD.TDP_vs_AD	FTLD.TDP	AD	0.642857	0.520771	0.764943	0.388889	0.877551	8.88154
FSTL5|Q8N475	FTLD.TDP_vs_AD	FTLD.TDP	AD	0.642857	0.525211	0.760503	0.555556	0.693878	11.4456
FAS|P25445^SL002731@seq.9218.7	FTLD.TDP_vs_AD	FTLD.TDP	AD	0.642857	0.521944	0.763771	0.805556	0.489796	7.04841
IDUA|P35475	FTLD.TDP_vs_AD	FTLD.TDP	AD	0.64229	0.520692	0.763889	0.472222	0.795918	13.572
DIPK1C|Q0P6D2	FTLD.TDP_vs_AD	FTLD.TDP	AD	0.64229	0.521901	0.76268	0.583333	0.755102	8.61845
GAN|Q9H2C0	FTLD.TDP_vs_AD	FTLD.TDP	AD	0.641723	0.520551	0.762895	0.638889	0.673469	5.65541
PRMT3|O60678	FTLD.TDP_vs_AD	FTLD.TDP	AD	0.641723	0.521896	0.761551	0.361111	0.897959	5.91587
SYT4|Q9H2B2	FTLD.TDP_vs_AD	FTLD.TDP	AD	0.641723	0.509319	0.774128	0.638889	0.734694	11.8102
DHRS9|Q9BPW9	FTLD.TDP_vs_AD	FTLD.TDP	AD	0.641723	0.523964	0.759483	0.888889	0.44898	9.35443
RBP1|P09455^SL005471@seq.19279.42	FTLD.TDP_vs_AD	FTLD.TDP	AD	0.641723	0.519168	0.764278	0.333333	0.938776	8.97246
SEMA7A|O75326	FTLD.TDP_vs_AD	FTLD.TDP	AD	0.641723	0.524571	0.758876	0.666667	0.632653	11.4418
LRRC4C|Q9HCJ2	FTLD.TDP_vs_AD	FTLD.TDP	AD	0.641723	0.520291	0.763156	0.5	0.795918	10.1586
EBI3|Q14213^SL007417@seq.10851.77	FTLD.TDP_vs_AD	FTLD.TDP	AD	0.641156	0.518135	0.764178	0.5	0.77551	9.53512
PRKAR1B|P31321	FTLD.TDP_vs_AD	FTLD.TDP	AD	0.641156	0.517222	0.765091	0.361111	0.938776	7.53515
THTPA|Q9BU02	FTLD.TDP_vs_AD	FTLD.TDP	AD	0.641156	0.521517	0.760796	0.388889	0.857143	5.82459
CCL1|P22362^SL003176@seq.13687.5	FTLD.TDP_vs_AD	FTLD.TDP	AD	0.641156	0.52269	0.759622	0.611111	0.673469	7.4197
SSBP1|Q04837	FTLD.TDP_vs_AD	FTLD.TDP	AD	0.641156	0.52224	0.760073	0.777778	0.55102	6.10552
MAP1LC3B2|A6NCE7	FTLD.TDP_vs_AD	FTLD.TDP	AD	0.641156	0.520517	0.761796	0.694444	0.632653	8.50665
STOML2|Q9UJZ1	FTLD.TDP_vs_AD	FTLD.TDP	AD	0.641156	0.516759	0.765554	0.555556	0.734694	6.9975
SPACA3|Q8IXA5	FTLD.TDP_vs_AD	FTLD.TDP	AD	0.641156	0.520905	0.761408	0.416667	0.836735	7.05556
RCN1|Q15293	FTLD.TDP_vs_AD	FTLD.TDP	AD	0.641156	0.519305	0.763008	0.555556	0.734694	9.45654
GJD2|Q9UKL4	FTLD.TDP_vs_AD	FTLD.TDP	AD	0.64059	0.515987	0.765193	0.305556	0.979592	6.51703
UBE2Q2|Q8WVN8	FTLD.TDP_vs_AD	FTLD.TDP	AD	0.64059	0.521295	0.759884	0.888889	0.44898	5.99091
DNAJC5B|Q9UF47	FTLD.TDP_vs_AD	FTLD.TDP	AD	0.64059	0.517231	0.763948	0.416667	0.897959	11.9107
GIMAP4|Q9NUV9	FTLD.TDP_vs_AD	FTLD.TDP	AD	0.64059	0.51406	0.767119	0.5	0.918367	7.86655
TIMM10|P62072	FTLD.TDP_vs_AD	FTLD.TDP	AD	0.64059	0.522066	0.759113	0.972222	0.265306	8.41693
NQO1|P15559	FTLD.TDP_vs_AD	FTLD.TDP	AD	0.64059	0.520081	0.761098	0.611111	0.632653	9.13292
PDE9A|O76083	FTLD.TDP_vs_AD	FTLD.TDP	AD	0.640023	0.518792	0.761253	0.472222	0.816327	6.40442
CES1|P23141^SL006149@seq.7182.1	FTLD.TDP_vs_AD	FTLD.TDP	AD	0.640023	0.522071	0.757975	0.833333	0.44898	7.92542
MAP2K4|P45985	FTLD.TDP_vs_AD	FTLD.TDP	AD	0.640023	0.518199	0.761847	0.75	0.571429	7.90803
APOL1|O14791^SL005699@seq.11510.31	FTLD.TDP_vs_AD	FTLD.TDP	AD	0.639456	0.519227	0.759685	0.833333	0.44898	14.201
GMDS|O60547	FTLD.TDP_vs_AD	FTLD.TDP	AD	0.639456	0.519582	0.75933	0.805556	0.55102	6.75402
SPATA46|Q5T0L3	FTLD.TDP_vs_AD	FTLD.TDP	AD	0.639456	0.520344	0.758568	0.694444	0.55102	8.23765
SYCE1L|A8MT33	FTLD.TDP_vs_AD	FTLD.TDP	AD	0.639456	0.519393	0.759519	0.972222	0.265306	7.319
MORF4L2|Q15014	FTLD.TDP_vs_AD	FTLD.TDP	AD	0.639456	0.520072	0.758839	0.75	0.591837	8.89749
CBLN1|P23435	FTLD.TDP_vs_AD	FTLD.TDP	AD	0.639456	0.522252	0.75666	0.916667	0.387755	13.9136
GSTM3|P21266	FTLD.TDP_vs_AD	FTLD.TDP	AD	0.639456	0.513596	0.765315	0.583333	0.77551	7.13257
XCL2|Q9UBD3	FTLD.TDP_vs_AD	FTLD.TDP	AD	0.638889	0.520649	0.757129	0.694444	0.591837	11.666
JPT1|Q9UK76	FTLD.TDP_vs_AD	FTLD.TDP	AD	0.638889	0.516415	0.761363	0.388889	0.877551	7.50273
PHF11|Q9UIL8	FTLD.TDP_vs_AD	FTLD.TDP	AD	0.638889	0.519573	0.758205	0.583333	0.693878	8.81785
TIMM13|Q9Y5L4	FTLD.TDP_vs_AD	FTLD.TDP	AD	0.638889	0.51719	0.760588	0.638889	0.673469	8.17312
MDK|P21741	FTLD.TDP_vs_AD	FTLD.TDP	AD	0.638889	0.518405	0.759373	0.638889	0.673469	8.90025
CA11|O75493	FTLD.TDP_vs_AD	FTLD.TDP	AD	0.638889	0.519804	0.757974	0.722222	0.55102	10.2913
YWHAH|Q04917^SL005796@seq.22049.24	FTLD.TDP_vs_AD	FTLD.TDP	AD	0.638322	0.515459	0.761185	0.638889	0.734694	12.6635
USP3|Q9Y6I4	FTLD.TDP_vs_AD	FTLD.TDP	AD	0.638322	0.519332	0.757312	0.833333	0.489796	6.37482
ICAM5|Q9UMF0^SL005169@seq.5124.69	FTLD.TDP_vs_AD	FTLD.TDP	AD	0.638322	0.513171	0.763473	0.611111	0.693878	9.69276
HSPA8|P11142	FTLD.TDP_vs_AD	FTLD.TDP	AD	0.638322	0.520275	0.756369	0.805556	0.489796	7.25967
SUOX|P51687	FTLD.TDP_vs_AD	FTLD.TDP	AD	0.638322	0.518544	0.7581	0.555556	0.693878	7.79177
VTI1B|Q9UEU0	FTLD.TDP_vs_AD	FTLD.TDP	AD	0.638322	0.513399	0.763245	0.583333	0.77551	7.53561
SH3GL3|Q99963^SL020960@seq.18318.98	FTLD.TDP_vs_AD	FTLD.TDP	AD	0.637755	0.517207	0.758303	0.861111	0.489796	7.03008
L3HYPDH|Q96EM0	FTLD.TDP_vs_AD	FTLD.TDP	AD	0.637755	0.518368	0.757142	0.416667	0.816327	6.63991
SNU13|P55769	FTLD.TDP_vs_AD	FTLD.TDP	AD	0.637755	0.516632	0.758878	0.666667	0.632653	5.43342
AIF1|P55008	FTLD.TDP_vs_AD	FTLD.TDP	AD	0.637755	0.515905	0.759605	0.472222	0.816327	11.7042
CST1|P01037	FTLD.TDP_vs_AD	FTLD.TDP	AD	0.637755	0.515868	0.759642	0.694444	0.591837	10.8145
EFNA3|P52797^SL004139@seq.5759.10	FTLD.TDP_vs_AD	FTLD.TDP	AD	0.637755	0.513848	0.761662	0.527778	0.77551	14.9218
MAPK9|P45984^SL004716@seq.9760.13	FTLD.TDP_vs_AD	FTLD.TDP	AD	0.637755	0.518753	0.756757	0.694444	0.571429	6.58212
COL10A1|Q03692	FTLD.TDP_vs_AD	FTLD.TDP	AD	0.637188	0.516245	0.758131	0.472222	0.77551	6.1984
SYT6|Q5T7P8	FTLD.TDP_vs_AD	FTLD.TDP	AD	0.637188	0.518406	0.75597	0.916667	0.326531	9.75378
RELN|P78509	FTLD.TDP_vs_AD	FTLD.TDP	AD	0.637188	0.519437	0.754939	0.805556	0.469388	14.3208
CFB|P00751	FTLD.TDP_vs_AD	FTLD.TDP	AD	0.637188	0.515128	0.759248	0.527778	0.734694	16.5352
MSMB|P08118	FTLD.TDP_vs_AD	FTLD.TDP	AD	0.636621	0.517546	0.755696	0.75	0.55102	7.56463
ECH1|Q13011	FTLD.TDP_vs_AD	FTLD.TDP	AD	0.636621	0.516006	0.757236	0.777778	0.530612	7.28941
NLGN1|Q8N2Q7^SL018410@seq.23000.22	FTLD.TDP_vs_AD	FTLD.TDP	AD	0.636621	0.515743	0.757499	0.694444	0.571429	9.78844
CILP|O75339	FTLD.TDP_vs_AD	FTLD.TDP	AD	0.636621	0.518991	0.754251	0.861111	0.469388	7.44442
MYBPC1|Q00872	FTLD.TDP_vs_AD	FTLD.TDP	AD	0.636621	0.515507	0.757736	0.583333	0.734694	8.01748
EIF4A2|Q14240^SL021460@seq.18824.7	FTLD.TDP_vs_AD	FTLD.TDP	AD	0.636054	0.517994	0.754115	0.722222	0.530612	6.68216
GPC2|Q8N158	FTLD.TDP_vs_AD	FTLD.TDP	AD	0.636054	0.515461	0.756648	0.527778	0.755102	7.30121
LRP2|P98164	FTLD.TDP_vs_AD	FTLD.TDP	AD	0.636054	0.511761	0.760347	0.416667	0.857143	6.92142
RSPO2|Q6UXX9^SL013989@seq.8409.3	FTLD.TDP_vs_AD	FTLD.TDP	AD	0.636054	0.515912	0.756197	0.555556	0.714286	8.93198
MUC16|Q8WXI7	FTLD.TDP_vs_AD	FTLD.TDP	AD	0.635488	0.515	0.755975	0.75	0.55102	5.13297
COA4|Q9NYJ1	FTLD.TDP_vs_AD	FTLD.TDP	AD	0.635488	0.505994	0.764981	0.527778	0.795918	8.59441
LPL|P06858	FTLD.TDP_vs_AD	FTLD.TDP	AD	0.635488	0.515448	0.755527	0.583333	0.693878	10.4583
PPIA|P62937	FTLD.TDP_vs_AD	FTLD.TDP	AD	0.635488	0.514682	0.756293	0.583333	0.673469	16.0472
GPC5|P78333	FTLD.TDP_vs_AD	FTLD.TDP	AD	0.635488	0.512695	0.75828	0.361111	0.918367	9.32114
IL17RC|Q8NAC3	FTLD.TDP_vs_AD	FTLD.TDP	AD	0.635488	0.515722	0.755253	0.777778	0.530612	5.25553
EPHB2|P29323^SL007179@seq.8348.4	FTLD.TDP_vs_AD	FTLD.TDP	AD	0.635488	0.515455	0.75552	0.666667	0.591837	9.35119
PSMD5|Q16401	FTLD.TDP_vs_AD	FTLD.TDP	AD	0.634921	0.516501	0.75334	0.555556	0.673469	6.88001
PIANP|Q8IYJ0^SL019019@seq.14114.18	FTLD.TDP_vs_AD	FTLD.TDP	AD	0.634921	0.507907	0.761934	0.388889	0.918367	15.2294
SMC3|Q9UQE7	FTLD.TDP_vs_AD	FTLD.TDP	AD	0.634921	0.516074	0.753767	0.861111	0.408163	8.46134
CAPN2|P17655	FTLD.TDP_vs_AD	FTLD.TDP	AD	0.634921	0.513159	0.756683	0.416667	0.877551	7.19434
ADGRB3|O60242	FTLD.TDP_vs_AD	FTLD.TDP	AD	0.634921	0.513555	0.756286	0.5	0.77551	8.96528
ITGB3|P05106^SL002726@seq.20187.10	FTLD.TDP_vs_AD	FTLD.TDP	AD	0.634921	0.516911	0.75293	0.944444	0.387755	6.13004
PGPEP1|Q9NXJ5	FTLD.TDP_vs_AD	FTLD.TDP	AD	0.634921	0.515615	0.754226	0.555556	0.714286	7.36163
MMP9|P14780	FTLD.TDP_vs_AD	FTLD.TDP	AD	0.634921	0.515819	0.754023	0.638889	0.612245	9.57083
ADH4|P08319	FTLD.TDP_vs_AD	FTLD.TDP	AD	0.634921	0.513051	0.75679	0.666667	0.591837	7.94892
QPCTL|Q9NXS2	FTLD.TDP_vs_AD	FTLD.TDP	AD	0.634921	0.510502	0.759339	0.472222	0.816327	12.3451
TLNRD1|Q9H1K6	FTLD.TDP_vs_AD	FTLD.TDP	AD	0.634354	0.511925	0.756782	0.527778	0.734694	6.42937
FGD2|Q7Z6J4	FTLD.TDP_vs_AD	FTLD.TDP	AD	0.634354	0.513763	0.754944	0.611111	0.673469	6.92096
EFCAB14|O75071^SL025898@seq.9514.46	FTLD.TDP_vs_AD	FTLD.TDP	AD	0.634354	0.514949	0.753758	0.583333	0.693878	8.64266
GC|P02774	FTLD.TDP_vs_AD	FTLD.TDP	AD	0.634354	0.512231	0.756477	0.555556	0.714286	16.5757
DNAJB8|Q8NHS0	FTLD.TDP_vs_AD	FTLD.TDP	AD	0.634354	0.51012	0.758587	0.361111	0.938776	11.7344
ESAM|Q96AP7^SL005160@seq.7841.84	FTLD.TDP_vs_AD	FTLD.TDP	AD	0.633787	0.512825	0.754749	0.611111	0.632653	9.43266
NUCB1|Q02818	FTLD.TDP_vs_AD	FTLD.TDP	AD	0.633787	0.513212	0.754362	0.611111	0.673469	13.6911
VEGFD|O43915^SL003320@seq.13098.93	FTLD.TDP_vs_AD	FTLD.TDP	AD	0.633787	0.509762	0.757812	0.666667	0.653061	10.6539
XCL1|P47992^SL003186@seq.14078.69	FTLD.TDP_vs_AD	FTLD.TDP	AD	0.633787	0.514679	0.752895	0.444444	0.795918	8.39946
CD28|P10747	FTLD.TDP_vs_AD	FTLD.TDP	AD	0.633787	0.512131	0.755443	0.583333	0.673469	6.55764
GRN|P28799	FTLD.TDP_vs_AD	FTLD.TDP	AD	0.633787	0.507436	0.760138	0.361111	0.979592	13.0652
TNXB|P22105	FTLD.TDP_vs_AD	FTLD.TDP	AD	0.633787	0.514743	0.75283	0.805556	0.510204	10.9709
NPNT|Q6UXI9	FTLD.TDP_vs_AD	FTLD.TDP	AD	0.633787	0.513911	0.753663	0.777778	0.510204	8.40327
IL17C|Q9P0M4	FTLD.TDP_vs_AD	FTLD.TDP	AD	0.633787	0.511938	0.755635	0.583333	0.673469	7.7343
MGAT1|P26572	FTLD.TDP_vs_AD	FTLD.TDP	AD	0.63322	0.511605	0.754835	0.666667	0.591837	6.19547
APOL1|O14791^SL005699@seq.11510.51	FTLD.TDP_vs_AD	FTLD.TDP	AD	0.63322	0.513357	0.753082	0.805556	0.428571	10.1892
SPARC|P09486^SL000532@seq.14110.200	FTLD.TDP_vs_AD	FTLD.TDP	AD	0.63322	0.510548	0.755892	0.611111	0.714286	8.72414
CALCB|P10092	FTLD.TDP_vs_AD	FTLD.TDP	AD	0.63322	0.512637	0.753803	0.472222	0.755102	10.1336
DSG2|Q14126^SL004857@seq.20517.1	FTLD.TDP_vs_AD	FTLD.TDP	AD	0.63322	0.509778	0.756662	0.583333	0.693878	14.335
EMG1|Q92979	FTLD.TDP_vs_AD	FTLD.TDP	AD	0.63322	0.51332	0.75312	0.75	0.510204	6.29328
C7|P10643^SL000323@seq.2888.49	FTLD.TDP_vs_AD	FTLD.TDP	AD	0.63322	0.509802	0.756637	0.805556	0.428571	14.2087
DDR1|Q08345^SL004119@seq.4122.12	FTLD.TDP_vs_AD	FTLD.TDP	AD	0.63322	0.513926	0.752514	0.5	0.734694	6.50653
C1QTNF3|Q9BXJ4	FTLD.TDP_vs_AD	FTLD.TDP	AD	0.63322	0.514063	0.752377	0.638889	0.632653	8.62833
OLFML3|Q9NRN5^SL009409@seq.8660.33	FTLD.TDP_vs_AD	FTLD.TDP	AD	0.63322	0.514513	0.751927	0.861111	0.408163	8.82498
SERPINE2|P07093^SL004457@seq.19154.41	FTLD.TDP_vs_AD	FTLD.TDP	AD	0.632653	0.511175	0.754131	0.638889	0.653061	15.5645
CPTP|Q5TA50^SL021992@seq.20385.21	FTLD.TDP_vs_AD	FTLD.TDP	AD	0.632653	0.511858	0.753448	0.638889	0.693878	7.67542
CIB1|Q99828	FTLD.TDP_vs_AD	FTLD.TDP	AD	0.632653	0.515131	0.750175	0.944444	0.326531	8.21151
CAB39L|Q9H9S4	FTLD.TDP_vs_AD	FTLD.TDP	AD	0.632653	0.513046	0.75226	0.611111	0.653061	10.5532
MEP1A|Q16819^SL006554@seq.21387.64	FTLD.TDP_vs_AD	FTLD.TDP	AD	0.632653	0.513371	0.751935	0.861111	0.367347	6.23563
WTAP|Q15007	FTLD.TDP_vs_AD	FTLD.TDP	AD	0.632653	0.50952	0.755786	0.583333	0.734694	11.7089
KIT|P10721	FTLD.TDP_vs_AD	FTLD.TDP	AD	0.632653	0.512565	0.752741	0.527778	0.755102	13.754
SET|Q01105	FTLD.TDP_vs_AD	FTLD.TDP	AD	0.632653	0.512793	0.752513	0.638889	0.612245	10.1961
SPOCK2|Q92563	FTLD.TDP_vs_AD	FTLD.TDP	AD	0.632653	0.513936	0.75137	0.666667	0.571429	15.5445
CRTAM|O95727	FTLD.TDP_vs_AD	FTLD.TDP	AD	0.632653	0.510721	0.754585	0.777778	0.469388	6.69095
RAB1A|P62820	FTLD.TDP_vs_AD	FTLD.TDP	AD	0.632653	0.514132	0.751174	0.888889	0.428571	9.80527
ATP2A3|Q93084	FTLD.TDP_vs_AD	FTLD.TDP	AD	0.632086	0.513609	0.750564	0.972222	0.285714	7.89773
NKIRAS1|Q9NYS0	FTLD.TDP_vs_AD	FTLD.TDP	AD	0.632086	0.508154	0.756019	0.611111	0.673469	7.27119
ATP5PB|P24539^SL008062@seq.23226.42	FTLD.TDP_vs_AD	FTLD.TDP	AD	0.632086	0.512589	0.751583	0.722222	0.55102	9.40778
NBL1|P41271	FTLD.TDP_vs_AD	FTLD.TDP	AD	0.632086	0.504819	0.759354	0.694444	0.632653	13.8396
SMIM9|A6NGZ8	FTLD.TDP_vs_AD	FTLD.TDP	AD	0.632086	0.512404	0.751768	0.722222	0.55102	6.84758
HSPA1L|P34931	FTLD.TDP_vs_AD	FTLD.TDP	AD	0.632086	0.509436	0.754736	0.527778	0.755102	4.95246
ANP32A|P39687	FTLD.TDP_vs_AD	FTLD.TDP	AD	0.632086	0.50915	0.755023	0.777778	0.55102	5.83923
SAA4|P35542	FTLD.TDP_vs_AD	FTLD.TDP	AD	0.632086	0.513313	0.750859	0.638889	0.591837	16.2461
CPLX1|O14810	FTLD.TDP_vs_AD	FTLD.TDP	AD	0.632086	0.509106	0.755066	0.472222	0.77551	11.9889
MERTK|Q12866^SL004873@seq.20572.6	FTLD.TDP_vs_AD	FTLD.TDP	AD	0.632086	0.508538	0.755635	0.5	0.795918	6.18753
ACVR1B|P36896	FTLD.TDP_vs_AD	FTLD.TDP	AD	0.632086	0.509323	0.754849	0.666667	0.571429	5.41478
IBSP|P21815^SL004660@seq.3415.61	FTLD.TDP_vs_AD	FTLD.TDP	AD	0.632086	0.510948	0.753224	0.694444	0.612245	7.63857
CFH|P08603	FTLD.TDP_vs_AD	FTLD.TDP	AD	0.632086	0.510268	0.753905	0.75	0.55102	17.3379
ADGRE2|Q9UHX3	FTLD.TDP_vs_AD	FTLD.TDP	AD	0.632086	0.508436	0.755736	0.472222	0.836735	7.20182
NDST1|P52848	FTLD.TDP_vs_AD	FTLD.TDP	AD	0.632086	0.508349	0.755824	0.694444	0.632653	11.126
PTK7|Q13308	FTLD.TDP_vs_AD	FTLD.TDP	AD	0.632086	0.512364	0.751808	0.694444	0.571429	11.9692
FAM9B|Q8IZU0	FTLD.TDP_vs_AD	FTLD.TDP	AD	0.631519	0.510362	0.752677	0.444444	0.836735	7.97145
BPNT1|O95861	FTLD.TDP_vs_AD	FTLD.TDP	AD	0.631519	0.510232	0.752807	0.611111	0.653061	10.2312
TPGS2|Q68CL5	FTLD.TDP_vs_AD	FTLD.TDP	AD	0.631519	0.51268	0.750359	0.638889	0.653061	8.81856
ESAM|Q96AP7^SL005160@seq.20536.11	FTLD.TDP_vs_AD	FTLD.TDP	AD	0.631519	0.50747	0.755568	0.694444	0.591837	13.5581
GALNT4|Q8N4A0	FTLD.TDP_vs_AD	FTLD.TDP	AD	0.631519	0.50911	0.753928	0.722222	0.632653	8.47733
RGMB|Q6NW40	FTLD.TDP_vs_AD	FTLD.TDP	AD	0.631519	0.508156	0.754882	0.694444	0.571429	16.3536
CD200R1|Q8TD46^SL025932@seq.10636.1	FTLD.TDP_vs_AD	FTLD.TDP	AD	0.630952	0.499172	0.762733	0.472222	0.897959	6.31598
ADGRF1|Q5T601	FTLD.TDP_vs_AD	FTLD.TDP	AD	0.630952	0.507952	0.753953	0.638889	0.673469	9.6018
HDHD2|Q9H0R4	FTLD.TDP_vs_AD	FTLD.TDP	AD	0.630952	0.511407	0.750498	0.888889	0.346939	14.4885
MTHFSD|Q2M296	FTLD.TDP_vs_AD	FTLD.TDP	AD	0.630952	0.512162	0.749743	0.694444	0.55102	7.18764
INHBA|P08476^SL001938@seq.19622.7	FTLD.TDP_vs_AD	FTLD.TDP	AD	0.630952	0.510844	0.75106	0.777778	0.612245	10.7988
SEMA4G|Q9NTN9	FTLD.TDP_vs_AD	FTLD.TDP	AD	0.630952	0.512756	0.749148	0.916667	0.346939	11.522
CDH4|P55283	FTLD.TDP_vs_AD	FTLD.TDP	AD	0.630952	0.512198	0.749707	0.75	0.510204	4.29998
MAGED1|Q9Y5V3	FTLD.TDP_vs_AD	FTLD.TDP	AD	0.630952	0.511236	0.750669	0.5	0.755102	5.99672
LYZ|P61626	FTLD.TDP_vs_AD	FTLD.TDP	AD	0.630952	0.511102	0.750803	0.861111	0.367347	14.5611
PPIF|P30405^SL005793@seq.8095.213	FTLD.TDP_vs_AD	FTLD.TDP	AD	0.630952	0.510387	0.751518	0.694444	0.612245	6.93641
TMEM9|Q9P0T7^SL026007@seq.8597.1	FTLD.TDP_vs_AD	FTLD.TDP	AD	0.630952	0.508989	0.752916	0.861111	0.44898	7.44029
ATP1B3|P54709	FTLD.TDP_vs_AD	FTLD.TDP	AD	0.630952	0.509945	0.75196	0.777778	0.44898	9.07091
TAC1|P20366	FTLD.TDP_vs_AD	FTLD.TDP	AD	0.630952	0.509981	0.751923	0.805556	0.489796	6.80939
DDX39B|Q13838	FTLD.TDP_vs_AD	FTLD.TDP	AD	0.630952	0.511664	0.750241	0.944444	0.326531	8.52277
FEN1|P39748	FTLD.TDP_vs_AD	FTLD.TDP	AD	0.630385	0.509408	0.751363	0.444444	0.816327	6.75867
KRT19|P08727	FTLD.TDP_vs_AD	FTLD.TDP	AD	0.630385	0.502231	0.75854	0.416667	0.897959	8.30522
EXOSC8|Q96B26	FTLD.TDP_vs_AD	FTLD.TDP	AD	0.630385	0.508842	0.751929	0.472222	0.755102	5.92202
GALK2|Q01415	FTLD.TDP_vs_AD	FTLD.TDP	AD	0.630385	0.509112	0.751659	0.75	0.612245	9.05391
IGFBP4|P22692	FTLD.TDP_vs_AD	FTLD.TDP	AD	0.630385	0.499637	0.761134	0.416667	0.918367	17.5078
SUMF2|Q8NBJ7	FTLD.TDP_vs_AD	FTLD.TDP	AD	0.630385	0.510898	0.749873	0.777778	0.469388	8.12107
KLK11|Q9UBX7^SL002763@seq.7775.15	FTLD.TDP_vs_AD	FTLD.TDP	AD	0.630385	0.512331	0.74844	0.833333	0.44898	9.99838
KCNMB3|Q9NPA1	FTLD.TDP_vs_AD	FTLD.TDP	AD	0.630385	0.50927	0.751501	0.583333	0.653061	9.04105
FAM189A2|Q15884^SL014977@seq.5699.19	FTLD.TDP_vs_AD	FTLD.TDP	AD	0.629819	0.506816	0.752822	0.472222	0.816327	10.0286
IFNGR2|P38484^SL025891@seq.9305.89	FTLD.TDP_vs_AD	FTLD.TDP	AD	0.629819	0.510379	0.749259	0.694444	0.591837	8.355
PTP4A2|Q12974	FTLD.TDP_vs_AD	FTLD.TDP	AD	0.629819	0.506848	0.752789	0.611111	0.653061	5.71762
ISG15|P05161^SL015510@seq.14151.4	FTLD.TDP_vs_AD	FTLD.TDP	AD	0.629819	0.508277	0.75136	0.361111	0.877551	7.24513
HSPA13|P48723	FTLD.TDP_vs_AD	FTLD.TDP	AD	0.629819	0.507768	0.751869	0.444444	0.836735	9.65
DKK3|Q9UBP4^SL009412@seq.3607.71	FTLD.TDP_vs_AD	FTLD.TDP	AD	0.629819	0.503186	0.756452	0.416667	0.897959	17.2628
PLG|P00747^SL000268@seq.3710.49	FTLD.TDP_vs_AD	FTLD.TDP	AD	0.629819	0.503966	0.755671	0.472222	0.857143	11.9215
SORCS2|Q96PQ0	FTLD.TDP_vs_AD	FTLD.TDP	AD	0.629819	0.507783	0.751854	0.722222	0.632653	6.6483
CCL16|O15467	FTLD.TDP_vs_AD	FTLD.TDP	AD	0.629819	0.510109	0.749528	0.805556	0.44898	10.4027
MDM1|Q8TC05	FTLD.TDP_vs_AD	FTLD.TDP	AD	0.629819	0.51133	0.748307	0.861111	0.367347	8.38484
PABPC4|Q13310	FTLD.TDP_vs_AD	FTLD.TDP	AD	0.629252	0.509514	0.748989	0.666667	0.632653	7.32155
SELPLG|Q14242^SL025980@seq.11266.8	FTLD.TDP_vs_AD	FTLD.TDP	AD	0.629252	0.508758	0.749745	0.611111	0.632653	6.44148
MYSM1|Q5VVJ2	FTLD.TDP_vs_AD	FTLD.TDP	AD	0.629252	0.50491	0.753593	0.5	0.816327	7.9211
CHAD|O15335	FTLD.TDP_vs_AD	FTLD.TDP	AD	0.629252	0.507039	0.751465	0.333333	0.897959	14.6561
GBP2|P32456	FTLD.TDP_vs_AD	FTLD.TDP	AD	0.629252	0.508889	0.749614	0.722222	0.530612	7.1175
IL6ST|P40189	FTLD.TDP_vs_AD	FTLD.TDP	AD	0.629252	0.506456	0.752047	0.75	0.530612	15.2838
AFM|P43652^SL004742@seq.4763.31	FTLD.TDP_vs_AD	FTLD.TDP	AD	0.629252	0.509338	0.749165	0.666667	0.612245	17.0811
BMPR1A|P36894	FTLD.TDP_vs_AD	FTLD.TDP	AD	0.629252	0.510279	0.748224	0.972222	0.244898	13.8808
HRG|P04196	FTLD.TDP_vs_AD	FTLD.TDP	AD	0.629252	0.508494	0.750009	0.5	0.755102	12.175
UBE2G2|P60604	FTLD.TDP_vs_AD	FTLD.TDP	AD	0.629252	0.509487	0.749017	0.777778	0.489796	8.34938
SRI|P30626	FTLD.TDP_vs_AD	FTLD.TDP	AD	0.628685	0.505234	0.752135	0.5	0.77551	5.70786
PKN1|Q16512	FTLD.TDP_vs_AD	FTLD.TDP	AD	0.628685	0.509334	0.748036	0.611111	0.673469	7.44372
ARHGAP5|Q13017	FTLD.TDP_vs_AD	FTLD.TDP	AD	0.628685	0.510757	0.746612	0.944444	0.326531	7.08072
KRT16|P08779	FTLD.TDP_vs_AD	FTLD.TDP	AD	0.628685	0.508582	0.748787	0.305556	0.897959	7.30827
RAET1L|Q5VY80^SL018354@seq.20526.3	FTLD.TDP_vs_AD	FTLD.TDP	AD	0.628685	0.507798	0.749571	0.583333	0.673469	10.2699
IP6K1|Q92551	FTLD.TDP_vs_AD	FTLD.TDP	AD	0.628685	0.505974	0.751395	0.416667	0.877551	6.62345
KCTD7|Q96MP8^SL022883@seq.22485.1	FTLD.TDP_vs_AD	FTLD.TDP	AD	0.628685	0.508531	0.748839	0.527778	0.734694	6.90886
LGSN|Q5TDP6	FTLD.TDP_vs_AD	FTLD.TDP	AD	0.628685	0.509051	0.748319	0.638889	0.653061	7.42784
VAC14|Q08AM6	FTLD.TDP_vs_AD	FTLD.TDP	AD	0.628685	0.509299	0.74807	0.805556	0.469388	6.01104
ESD|P10768	FTLD.TDP_vs_AD	FTLD.TDP	AD	0.628685	0.508798	0.748572	0.722222	0.571429	9.29032
ALKAL2|Q6UX46	FTLD.TDP_vs_AD	FTLD.TDP	AD	0.628685	0.50861	0.748759	0.527778	0.714286	7.69864
PLBD1|Q6P4A8	FTLD.TDP_vs_AD	FTLD.TDP	AD	0.628685	0.50973	0.74764	0.75	0.530612	7.26254
LCP1|P13796^SL004609@seq.9749.190	FTLD.TDP_vs_AD	FTLD.TDP	AD	0.628685	0.510423	0.746947	0.972222	0.285714	10.0204
TNR|Q92752	FTLD.TDP_vs_AD	FTLD.TDP	AD	0.628118	0.505101	0.751135	0.277778	0.979592	10.973
INHBA|P08476^SL020353@seq.18814.21	FTLD.TDP_vs_AD	FTLD.TDP	AD	0.628118	0.508562	0.747674	0.638889	0.653061	6.58677
AMY2A|P04746	FTLD.TDP_vs_AD	FTLD.TDP	AD	0.628118	0.505944	0.750292	0.416667	0.857143	13.1883
CRYL1|Q9Y2S2	FTLD.TDP_vs_AD	FTLD.TDP	AD	0.628118	0.503529	0.752707	0.694444	0.591837	7.875
L1CAM|P32004	FTLD.TDP_vs_AD	FTLD.TDP	AD	0.628118	0.501718	0.754518	0.333333	0.938776	11.7742
LONP1|P36776	FTLD.TDP_vs_AD	FTLD.TDP	AD	0.628118	0.508446	0.74779	0.944444	0.285714	5.32022
BRICD5|Q6PL45	FTLD.TDP_vs_AD	FTLD.TDP	AD	0.628118	0.504788	0.751447	0.555556	0.77551	7.38035
C3|P01024^SL000314@seq.4480.59	FTLD.TDP_vs_AD	FTLD.TDP	AD	0.628118	0.505726	0.75051	0.694444	0.612245	6.48166
KIR2DS2|P43631	FTLD.TDP_vs_AD	FTLD.TDP	AD	0.627551	0.505769	0.749333	0.861111	0.469388	5.93891
IGHA2|P01877	FTLD.TDP_vs_AD	FTLD.TDP	AD	0.627551	0.506232	0.74887	0.666667	0.632653	15.3127
PLCB1|Q9NQ66	FTLD.TDP_vs_AD	FTLD.TDP	AD	0.627551	0.501432	0.75367	0.527778	0.795918	9.77305
NID2|Q14112^SL008193@seq.16060.99	FTLD.TDP_vs_AD	FTLD.TDP	AD	0.627551	0.502686	0.752416	0.694444	0.55102	10.0575
THAP11|Q96EK4	FTLD.TDP_vs_AD	FTLD.TDP	AD	0.627551	0.505386	0.749716	0.388889	0.836735	11.1023
CTSO|P43234	FTLD.TDP_vs_AD	FTLD.TDP	AD	0.627551	0.507835	0.747267	0.888889	0.346939	10.3493
C8G|P07360^SL007931@seq.14708.59	FTLD.TDP_vs_AD	FTLD.TDP	AD	0.626984	0.503913	0.750055	0.472222	0.77551	12.0907
HABP2|Q14520	FTLD.TDP_vs_AD	FTLD.TDP	AD	0.626984	0.50432	0.749648	0.666667	0.632653	7.65552
FZD4|Q9ULV1	FTLD.TDP_vs_AD	FTLD.TDP	AD	0.626984	0.507066	0.746902	0.916667	0.346939	7.86478
EHD2|Q9NZN4	FTLD.TDP_vs_AD	FTLD.TDP	AD	0.626984	0.504689	0.74928	0.694444	0.571429	10.0913
POFUT1|Q9H488	FTLD.TDP_vs_AD	FTLD.TDP	AD	0.626984	0.507685	0.746283	0.944444	0.306122	9.57397
IGFBP2|P18065^SL000466@seq.8819.3	FTLD.TDP_vs_AD	FTLD.TDP	AD	0.626984	0.507131	0.746837	0.638889	0.612245	16.7586
COL6A3|P12111^SL025821@seq.10511.10	FTLD.TDP_vs_AD	FTLD.TDP	AD	0.626417	0.504747	0.748088	0.666667	0.632653	7.35312
FKBP6|O75344	FTLD.TDP_vs_AD	FTLD.TDP	AD	0.626417	0.50688	0.745954	0.722222	0.530612	8.10846
SLC14A2|Q15849	FTLD.TDP_vs_AD	FTLD.TDP	AD	0.626417	0.507256	0.745579	0.861111	0.428571	7.41594
IL12A|P29459^SL021088@seq.20533.39	FTLD.TDP_vs_AD	FTLD.TDP	AD	0.626417	0.501565	0.75127	0.361111	0.897959	10.9792
CHL1|O00533^SL008936@seq.3601.54	FTLD.TDP_vs_AD	FTLD.TDP	AD	0.626417	0.501452	0.751382	0.333333	0.959184	15.5445
UBE2E1|P51965	FTLD.TDP_vs_AD	FTLD.TDP	AD	0.626417	0.503337	0.749497	0.527778	0.734694	9.00792
VTN|P04004^SL000616@seq.8280.238	FTLD.TDP_vs_AD	FTLD.TDP	AD	0.62585	0.505069	0.746632	0.888889	0.346939	12.7261
HS3ST5|Q8IZT8	FTLD.TDP_vs_AD	FTLD.TDP	AD	0.62585	0.498342	0.753359	0.527778	0.816327	7.25515
ALDH1A1|P00352	FTLD.TDP_vs_AD	FTLD.TDP	AD	0.62585	0.506894	0.744807	0.722222	0.530612	9.64276
CRYGD|P07320	FTLD.TDP_vs_AD	FTLD.TDP	AD	0.62585	0.50056	0.751141	0.527778	0.77551	8.21072
LEFTY2|O00292^SL004647@seq.15503.15	FTLD.TDP_vs_AD	FTLD.TDP	AD	0.62585	0.50296	0.748741	0.527778	0.755102	10.0059
CLSTN1|O94985	FTLD.TDP_vs_AD	FTLD.TDP	AD	0.62585	0.50349	0.748211	0.666667	0.653061	15.5818
EPHA6|Q9UF33	FTLD.TDP_vs_AD	FTLD.TDP	AD	0.62585	0.500645	0.751056	0.444444	0.816327	14.2262
CXCL5|P42830	FTLD.TDP_vs_AD	FTLD.TDP	AD	0.62585	0.499341	0.752359	0.527778	0.755102	7.26158
PIGR|P01833	FTLD.TDP_vs_AD	FTLD.TDP	AD	0.62585	0.505092	0.746609	0.833333	0.469388	12.7636
DLL4|Q9NR61	FTLD.TDP_vs_AD	FTLD.TDP	AD	0.62585	0.506089	0.745612	0.666667	0.632653	7.27281
BTK|Q06187^SL010521@seq.3416.2	FTLD.TDP_vs_AD	FTLD.TDP	AD	0.62585	0.505016	0.746684	0.583333	0.673469	8.05638
CALB1|P05937	FTLD.TDP_vs_AD	FTLD.TDP	AD	0.62585	0.505676	0.746025	0.722222	0.591837	6.85234
ANGPTL1|O95841^SL025792@seq.11142.11	FTLD.TDP_vs_AD	FTLD.TDP	AD	0.625283	0.500187	0.75038	0.527778	0.714286	12.0518
ARHGAP25|P42331	FTLD.TDP_vs_AD	FTLD.TDP	AD	0.625283	0.50447	0.746096	0.5	0.734694	8.449
JUP|P14923^SL006467@seq.16768.3	FTLD.TDP_vs_AD	FTLD.TDP	AD	0.625283	0.505	0.745566	0.777778	0.530612	6.82335
SFRP4|Q6FHJ7^SL008544@seq.17447.52	FTLD.TDP_vs_AD	FTLD.TDP	AD	0.625283	0.504661	0.745906	0.555556	0.673469	14.5851
GOLM1|Q8NBJ4^SL010628@seq.17456.53	FTLD.TDP_vs_AD	FTLD.TDP	AD	0.625283	0.502537	0.74803	0.75	0.571429	10.6061
PDE1B|Q01064	FTLD.TDP_vs_AD	FTLD.TDP	AD	0.625283	0.503111	0.747456	0.416667	0.836735	6.88078
RASSF2|P50749	FTLD.TDP_vs_AD	FTLD.TDP	AD	0.625283	0.506054	0.744513	0.694444	0.55102	7.99998
KLHL2|O95198	FTLD.TDP_vs_AD	FTLD.TDP	AD	0.625283	0.499224	0.751343	0.638889	0.693878	9.14135
MXRA7|P84157	FTLD.TDP_vs_AD	FTLD.TDP	AD	0.625283	0.506609	0.743957	0.777778	0.510204	9.7967
VEGFB|P49765	FTLD.TDP_vs_AD	FTLD.TDP	AD	0.625283	0.505457	0.74511	0.888889	0.387755	8.33377
FLNA|P21333^SL025863@seq.11245.43	FTLD.TDP_vs_AD	FTLD.TDP	AD	0.624717	0.504872	0.744561	0.888889	0.326531	7.93087
TPPP2|P59282	FTLD.TDP_vs_AD	FTLD.TDP	AD	0.624717	0.504718	0.744715	0.777778	0.489796	9.48794
IL20RB|Q6UXL0	FTLD.TDP_vs_AD	FTLD.TDP	AD	0.624717	0.505561	0.743872	0.694444	0.591837	7.01561
HSPA1B|P0DMV9	FTLD.TDP_vs_AD	FTLD.TDP	AD	0.624717	0.505378	0.744055	0.722222	0.530612	9.03674
KARS1|Q15046	FTLD.TDP_vs_AD	FTLD.TDP	AD	0.624717	0.503631	0.745802	0.611111	0.591837	7.07435
GPT2|Q8TD30	FTLD.TDP_vs_AD	FTLD.TDP	AD	0.624717	0.503645	0.745788	0.833333	0.408163	6.44791
DNAAF8|Q8IYS4	FTLD.TDP_vs_AD	FTLD.TDP	AD	0.624717	0.501231	0.748202	0.638889	0.612245	5.64705
MMACHC|Q9Y4U1	FTLD.TDP_vs_AD	FTLD.TDP	AD	0.624717	0.503668	0.745765	0.611111	0.653061	8.85985
TREM2|Q9NZC2^SL017099@seq.11851.21	FTLD.TDP_vs_AD	FTLD.TDP	AD	0.62415	0.503087	0.745213	0.5	0.755102	14.8879
GUK1|Q16774	FTLD.TDP_vs_AD	FTLD.TDP	AD	0.62415	0.50004	0.74826	0.333333	0.959184	8.82674
AFM|P43652^SL004742@seq.18196.8	FTLD.TDP_vs_AD	FTLD.TDP	AD	0.62415	0.502722	0.745577	0.444444	0.795918	15.3588
TXNDC12|O95881^SL016128@seq.19334.62	FTLD.TDP_vs_AD	FTLD.TDP	AD	0.62415	0.505325	0.742974	0.833333	0.387755	9.53737
GRM4|Q14833	FTLD.TDP_vs_AD	FTLD.TDP	AD	0.62415	0.503574	0.744725	0.638889	0.612245	8.039
SERPINF2|P08697	FTLD.TDP_vs_AD	FTLD.TDP	AD	0.62415	0.503503	0.744796	0.472222	0.755102	14.9676
GZMA|P12544^SL004298@seq.3440.7	FTLD.TDP_vs_AD	FTLD.TDP	AD	0.62415	0.502484	0.745816	0.666667	0.571429	8.99592
GOLM2|Q6P4E1^SL018589@seq.8838.10	FTLD.TDP_vs_AD	FTLD.TDP	AD	0.62415	0.499771	0.748528	0.472222	0.816327	8.5066
MAGEA3|P43357^SL002732@seq.12576.21	FTLD.TDP_vs_AD	FTLD.TDP	AD	0.62415	0.50424	0.744059	0.666667	0.571429	6.57698
MRC1|P22897	FTLD.TDP_vs_AD	FTLD.TDP	AD	0.62415	0.500842	0.747457	0.5	0.816327	12.7415
TXNDC5|Q8NBS9	FTLD.TDP_vs_AD	FTLD.TDP	AD	0.623583	0.499196	0.747969	0.5	0.755102	11.3978
DNAJB2|P25686	FTLD.TDP_vs_AD	FTLD.TDP	AD	0.623583	0.503256	0.743909	0.722222	0.510204	9.23224
GGT2|P36268	FTLD.TDP_vs_AD	FTLD.TDP	AD	0.623583	0.495371	0.751794	0.583333	0.755102	7.3424
CHST1|O43916	FTLD.TDP_vs_AD	FTLD.TDP	AD	0.623583	0.502179	0.744987	0.444444	0.795918	8.5519
GET3|O43681	FTLD.TDP_vs_AD	FTLD.TDP	AD	0.623583	0.501903	0.745263	0.666667	0.653061	7.15765
CD8A|P01732^SL007072@seq.15462.28	FTLD.TDP_vs_AD	FTLD.TDP	AD	0.623583	0.503738	0.743427	0.805556	0.44898	10.1898
NUDT16|Q96DE0	FTLD.TDP_vs_AD	FTLD.TDP	AD	0.623583	0.499767	0.747398	0.583333	0.693878	8.59413
FBLN7|Q53RD9	FTLD.TDP_vs_AD	FTLD.TDP	AD	0.623583	0.495823	0.751342	0.583333	0.734694	14.9347
HPCAL1|P37235^SL011188@seq.22981.3	FTLD.TDP_vs_AD	FTLD.TDP	AD	0.623583	0.504202	0.742963	0.861111	0.408163	7.70349
SFRP5|Q5T4F7	FTLD.TDP_vs_AD	FTLD.TDP	AD	0.623583	0.498687	0.748479	0.305556	0.959184	10.7299
SOD2|P04179	FTLD.TDP_vs_AD	FTLD.TDP	AD	0.623583	0.49991	0.747256	0.527778	0.734694	13.6725
HAPLN4|Q86UW8	FTLD.TDP_vs_AD	FTLD.TDP	AD	0.623583	0.504096	0.74307	1	0.265306	8.90492
NTN1|O95631^SL012395@seq.6649.51	FTLD.TDP_vs_AD	FTLD.TDP	AD	0.623583	0.501509	0.745656	0.666667	0.612245	8.5744
HBZ|P02008	FTLD.TDP_vs_AD	FTLD.TDP	AD	0.623583	0.498062	0.749104	0.611111	0.714286	8.1974
CYTL1|Q9NRR1	FTLD.TDP_vs_AD	FTLD.TDP	AD	0.623583	0.503446	0.74372	0.861111	0.408163	15.0288
GALNT13|Q8IUC8	FTLD.TDP_vs_AD	FTLD.TDP	AD	0.623016	0.502112	0.74392	0.666667	0.591837	13.5759
ZNF23|P17027	FTLD.TDP_vs_AD	FTLD.TDP	AD	0.623016	0.50218	0.743851	0.638889	0.591837	6.07421
B3GALT2|O43825	FTLD.TDP_vs_AD	FTLD.TDP	AD	0.623016	0.499267	0.746765	0.555556	0.673469	7.7387
IMPA2|O14732	FTLD.TDP_vs_AD	FTLD.TDP	AD	0.623016	0.502726	0.743306	0.611111	0.632653	5.96481
TPP1|O14773	FTLD.TDP_vs_AD	FTLD.TDP	AD	0.623016	0.500742	0.74529	0.416667	0.816327	14.9363
MYL12B|O14950	FTLD.TDP_vs_AD	FTLD.TDP	AD	0.623016	0.50149	0.744542	0.777778	0.469388	5.16363
COL9A3|Q14050	FTLD.TDP_vs_AD	FTLD.TDP	AD	0.623016	0.502054	0.743978	0.555556	0.653061	15.7951
CNTN3|Q9P232	FTLD.TDP_vs_AD	FTLD.TDP	AD	0.623016	0.493824	0.752208	0.5	0.877551	13.5693
CCL22|O00626^SL003187@seq.22993.9	FTLD.TDP_vs_AD	FTLD.TDP	AD	0.623016	0.500196	0.745835	0.472222	0.755102	8.26861
CCL19|Q99731	FTLD.TDP_vs_AD	FTLD.TDP	AD	0.623016	0.502468	0.743564	0.666667	0.591837	8.34859
ICOSLG|O75144^SL004853@seq.5061.27	FTLD.TDP_vs_AD	FTLD.TDP	AD	0.623016	0.502118	0.743914	0.777778	0.510204	9.02366
MFNG|O00587	FTLD.TDP_vs_AD	FTLD.TDP	AD	0.623016	0.500456	0.745575	0.694444	0.612245	6.89463
NEGR1|Q7Z3B1^SL008810@seq.7050.5	FTLD.TDP_vs_AD	FTLD.TDP	AD	0.623016	0.498649	0.747382	0.555556	0.755102	13.9531
GNPDA1|P46926	FTLD.TDP_vs_AD	FTLD.TDP	AD	0.623016	0.50312	0.742912	0.638889	0.673469	8.17842
GGA3|Q9NZ52	FTLD.TDP_vs_AD	FTLD.TDP	AD	0.622449	0.501789	0.743109	0.833333	0.44898	7.54537
TP53I11|O14683	FTLD.TDP_vs_AD	FTLD.TDP	AD	0.622449	0.498229	0.746669	0.694444	0.653061	8.20539
CNOT1|A5YKK6	FTLD.TDP_vs_AD	FTLD.TDP	AD	0.622449	0.500975	0.743923	0.722222	0.530612	7.99581
CRYBB1|P53674	FTLD.TDP_vs_AD	FTLD.TDP	AD	0.622449	0.500136	0.744762	0.444444	0.836735	6.5949
SAR1B|Q9Y6B6^SL011322@seq.21660.4	FTLD.TDP_vs_AD	FTLD.TDP	AD	0.622449	0.502733	0.742165	0.861111	0.408163	7.50245
SAR1A|Q9NR31^SL016526@seq.23024.25	FTLD.TDP_vs_AD	FTLD.TDP	AD	0.622449	0.501382	0.743516	0.416667	0.795918	6.78865
RETN|Q9HD89	FTLD.TDP_vs_AD	FTLD.TDP	AD	0.622449	0.502194	0.742704	0.694444	0.571429	8.45119
CPM|P14384^SL008646@seq.7768.10	FTLD.TDP_vs_AD	FTLD.TDP	AD	0.622449	0.503781	0.741117	1	0.244898	12.3841
IGFBP7|Q16270	FTLD.TDP_vs_AD	FTLD.TDP	AD	0.622449	0.500796	0.744102	0.75	0.530612	17.5408
NTNG1|Q9Y2I2	FTLD.TDP_vs_AD	FTLD.TDP	AD	0.622449	0.502298	0.7426	0.833333	0.408163	13.63
FAM86B1|Q8N7N1	FTLD.TDP_vs_AD	FTLD.TDP	AD	0.621882	0.502174	0.741591	0.694444	0.530612	8.23581
CXCL12|P48061^SL004712@seq.2330.2	FTLD.TDP_vs_AD	FTLD.TDP	AD	0.621882	0.497819	0.745945	0.472222	0.77551	8.46005
SEPTIN10|Q9P0V9	FTLD.TDP_vs_AD	FTLD.TDP	AD	0.621882	0.499092	0.744673	0.416667	0.836735	7.35565
EEF1D|P29692	FTLD.TDP_vs_AD	FTLD.TDP	AD	0.621882	0.502086	0.741678	0.527778	0.673469	9.24998
TCEA1|P23193	FTLD.TDP_vs_AD	FTLD.TDP	AD	0.621882	0.499384	0.744381	0.555556	0.673469	7.13535
RAB1B|Q9H0U4	FTLD.TDP_vs_AD	FTLD.TDP	AD	0.621882	0.497704	0.74606	0.611111	0.653061	8.77233
DCUN1D5|Q9BTE7	FTLD.TDP_vs_AD	FTLD.TDP	AD	0.621882	0.497449	0.746315	0.694444	0.591837	8.19138
HHIP|Q96QV1	FTLD.TDP_vs_AD	FTLD.TDP	AD	0.621315	0.495301	0.747329	0.472222	0.836735	13.28
RPL30|P62888	FTLD.TDP_vs_AD	FTLD.TDP	AD	0.621315	0.500062	0.742568	0.638889	0.612245	8.3178
CNPY4|Q8N129	FTLD.TDP_vs_AD	FTLD.TDP	AD	0.621315	0.496917	0.745714	0.333333	0.897959	11.1273
S100A16|Q96FQ6	FTLD.TDP_vs_AD	FTLD.TDP	AD	0.621315	0.49629	0.74634	0.5	0.734694	9.43714
TSSC4|Q9Y5U2	FTLD.TDP_vs_AD	FTLD.TDP	AD	0.621315	0.501407	0.741224	0.944444	0.306122	6.57689
EVI2A|P22794	FTLD.TDP_vs_AD	FTLD.TDP	AD	0.621315	0.495823	0.746807	0.277778	0.979592	10.4869
AKIRIN2|Q53H80	FTLD.TDP_vs_AD	FTLD.TDP	AD	0.621315	0.494175	0.748456	0.361111	0.897959	7.48261
CFAP298|P57076	FTLD.TDP_vs_AD	FTLD.TDP	AD	0.621315	0.496605	0.746025	0.5	0.755102	6.02386
CCDC80|Q76M96	FTLD.TDP_vs_AD	FTLD.TDP	AD	0.621315	0.4997	0.74293	0.555556	0.673469	10.7365
SERPINA4|P29622^SL004876@seq.3449.58	FTLD.TDP_vs_AD	FTLD.TDP	AD	0.621315	0.497817	0.744814	0.5	0.755102	17.3203
CLSTN3|Q9BQT9	FTLD.TDP_vs_AD	FTLD.TDP	AD	0.621315	0.495902	0.746728	0.694444	0.55102	6.5002
INPP5B|P32019	FTLD.TDP_vs_AD	FTLD.TDP	AD	0.620748	0.498701	0.742795	0.722222	0.510204	4.77978
AGRN|O00468	FTLD.TDP_vs_AD	FTLD.TDP	AD	0.620748	0.499457	0.742039	0.638889	0.591837	14.1757
AMY2B|P19961^SL005393@seq.15556.49	FTLD.TDP_vs_AD	FTLD.TDP	AD	0.620748	0.497325	0.744171	0.5	0.755102	9.6262
PDCD6|O75340	FTLD.TDP_vs_AD	FTLD.TDP	AD	0.620748	0.499344	0.742153	0.694444	0.591837	8.03508
HSDL2|Q6YN16	FTLD.TDP_vs_AD	FTLD.TDP	AD	0.620748	0.49572	0.745776	0.472222	0.77551	9.38147
EPN1|Q9Y6I3	FTLD.TDP_vs_AD	FTLD.TDP	AD	0.620748	0.501886	0.739611	0.888889	0.387755	8.18392
PTN|P21246	FTLD.TDP_vs_AD	FTLD.TDP	AD	0.620748	0.498562	0.742935	0.833333	0.44898	17.0814
PROC|P04070^SL003974@seq.3758.63	FTLD.TDP_vs_AD	FTLD.TDP	AD	0.620748	0.495491	0.746006	0.583333	0.673469	11.6297
KRT18|P05783	FTLD.TDP_vs_AD	FTLD.TDP	AD	0.620748	0.498451	0.743046	0.583333	0.653061	7.3158
GALNT2|Q10471	FTLD.TDP_vs_AD	FTLD.TDP	AD	0.620748	0.499553	0.741944	0.916667	0.306122	6.70463
H6PD|O95479	FTLD.TDP_vs_AD	FTLD.TDP	AD	0.620748	0.498489	0.743008	0.333333	0.918367	9.66898
GLIPR1|P48060	FTLD.TDP_vs_AD	FTLD.TDP	AD	0.620748	0.491774	0.749723	0.5	0.816327	7.21605
CTNNA2|P26232	FTLD.TDP_vs_AD	FTLD.TDP	AD	0.620748	0.493295	0.748202	0.638889	0.693878	8.08959
PPP2R1A|P30153	FTLD.TDP_vs_AD	FTLD.TDP	AD	0.620181	0.493711	0.746652	0.472222	0.77551	7.70616
BAG2|O95816	FTLD.TDP_vs_AD	FTLD.TDP	AD	0.620181	0.498528	0.741835	0.583333	0.632653	6.81796
CCL22|O00626^SL003187@seq.3508.78	FTLD.TDP_vs_AD	FTLD.TDP	AD	0.620181	0.498005	0.742358	0.555556	0.653061	6.5391
CST6|Q15828^SL004438@seq.14711.27	FTLD.TDP_vs_AD	FTLD.TDP	AD	0.620181	0.501144	0.739219	0.833333	0.44898	9.85212
TIMP3|P35625	FTLD.TDP_vs_AD	FTLD.TDP	AD	0.620181	0.499847	0.740516	0.694444	0.530612	9.90647
CD200|P41217	FTLD.TDP_vs_AD	FTLD.TDP	AD	0.620181	0.495221	0.745141	0.638889	0.632653	12.5203
INHBA|P08476^SL004837@seq.8467.9	FTLD.TDP_vs_AD	FTLD.TDP	AD	0.619615	0.500812	0.738417	1	0.306122	8.51809
MAN1A2|O60476	FTLD.TDP_vs_AD	FTLD.TDP	AD	0.619615	0.497542	0.741687	0.75	0.530612	14.8049
NAXE|Q8NCW5	FTLD.TDP_vs_AD	FTLD.TDP	AD	0.619615	0.49792	0.741309	0.833333	0.428571	15.7708
RAB4A|P20338	FTLD.TDP_vs_AD	FTLD.TDP	AD	0.619615	0.495245	0.743984	0.666667	0.632653	7.85104
RAB6A|P20340	FTLD.TDP_vs_AD	FTLD.TDP	AD	0.619615	0.495311	0.743918	0.555556	0.734694	8.54536
AHSG|P02765^SL000251@seq.3581.53	FTLD.TDP_vs_AD	FTLD.TDP	AD	0.619615	0.495695	0.743534	0.444444	0.77551	13.7605
EFNB1|P98172^SL008614@seq.5746.37	FTLD.TDP_vs_AD	FTLD.TDP	AD	0.619615	0.497248	0.741981	0.861111	0.387755	7.48161
STK24|Q9Y6E0	FTLD.TDP_vs_AD	FTLD.TDP	AD	0.619048	0.497607	0.740488	0.861111	0.489796	7.53399
FABP4|P15090^SL005086@seq.15386.7	FTLD.TDP_vs_AD	FTLD.TDP	AD	0.619048	0.49799	0.740105	0.361111	0.877551	9.56906
HSD17B8|Q92506	FTLD.TDP_vs_AD	FTLD.TDP	AD	0.619048	0.495988	0.742108	0.75	0.571429	11.4292
MGMT|P16455	FTLD.TDP_vs_AD	FTLD.TDP	AD	0.619048	0.498924	0.739172	0.777778	0.489796	8.08003
MVB12B|Q9H7P6	FTLD.TDP_vs_AD	FTLD.TDP	AD	0.619048	0.49122	0.746875	0.416667	0.897959	9.73754
LAG3|P18627^SL005195@seq.9950.229	FTLD.TDP_vs_AD	FTLD.TDP	AD	0.619048	0.495755	0.74234	0.5	0.755102	10.1426
CRADD|P78560	FTLD.TDP_vs_AD	FTLD.TDP	AD	0.618481	0.497167	0.739794	0.833333	0.408163	7.01984
PHGDH|O43175^SL018791@seq.15548.35	FTLD.TDP_vs_AD	FTLD.TDP	AD	0.618481	0.49498	0.741982	0.416667	0.836735	9.14174
NECAP2|Q9NVZ3	FTLD.TDP_vs_AD	FTLD.TDP	AD	0.618481	0.496081	0.74088	0.722222	0.571429	9.24774
CACNB3|P54284	FTLD.TDP_vs_AD	FTLD.TDP	AD	0.618481	0.499585	0.737377	0.916667	0.387755	7.65982
PLAUR|Q03405	FTLD.TDP_vs_AD	FTLD.TDP	AD	0.618481	0.490487	0.746475	0.694444	0.632653	11.0388
EDA2R|Q9HAV5	FTLD.TDP_vs_AD	FTLD.TDP	AD	0.618481	0.497408	0.739553	0.611111	0.673469	9.87357
IGF2|P01344^SL025882@seq.6973.111	FTLD.TDP_vs_AD	FTLD.TDP	AD	0.618481	0.498233	0.738729	0.444444	0.795918	8.99105
TGIF2|Q9GZN2	FTLD.TDP_vs_AD	FTLD.TDP	AD	0.618481	0.494341	0.742621	0.638889	0.612245	5.72879
CXCL16|Q9H2A7	FTLD.TDP_vs_AD	FTLD.TDP	AD	0.618481	0.492273	0.744689	0.527778	0.77551	13.2917
FTH1|P02794	FTLD.TDP_vs_AD	FTLD.TDP	AD	0.617914	0.498008	0.73782	0.666667	0.612245	9.85335
QSOX1|O00391	FTLD.TDP_vs_AD	FTLD.TDP	AD	0.617914	0.497834	0.737994	0.805556	0.469388	13.8044
NT5DC3|Q86UY8	FTLD.TDP_vs_AD	FTLD.TDP	AD	0.617914	0.49595	0.739877	0.555556	0.673469	6.45451
CD14|P08571^SL001743@seq.16914.104	FTLD.TDP_vs_AD	FTLD.TDP	AD	0.617914	0.498682	0.737146	0.916667	0.346939	15.0034
DSG2|Q14126^SL004857@seq.9484.75	FTLD.TDP_vs_AD	FTLD.TDP	AD	0.617914	0.494654	0.741174	0.527778	0.714286	6.62303
JAKMIP3|Q5VZ66	FTLD.TDP_vs_AD	FTLD.TDP	AD	0.617347	0.4973	0.737394	0.805556	0.44898	7.35284
NA|P0DMV8^SL000451@seq.10803.22	FTLD.TDP_vs_AD	FTLD.TDP	AD	0.617347	0.49603	0.738664	0.833333	0.469388	7.42557
HPD|P32754	FTLD.TDP_vs_AD	FTLD.TDP	AD	0.617347	0.496948	0.737746	0.75	0.489796	7.54479
IL15|P40933	FTLD.TDP_vs_AD	FTLD.TDP	AD	0.617347	0.497416	0.737278	0.777778	0.469388	7.60099
BLOC1S6|Q9UL45	FTLD.TDP_vs_AD	FTLD.TDP	AD	0.617347	0.497115	0.737579	0.861111	0.44898	7.48919
MAPK14|Q16539	FTLD.TDP_vs_AD	FTLD.TDP	AD	0.617347	0.49597	0.738723	0.666667	0.591837	8.44095
B3GALT6|Q96L58	FTLD.TDP_vs_AD	FTLD.TDP	AD	0.617347	0.4952	0.739494	0.583333	0.693878	6.66482
ASGR2|P07307	FTLD.TDP_vs_AD	FTLD.TDP	AD	0.617347	0.494738	0.739956	0.861111	0.387755	6.99765
EIF5A2|Q9GZV4	FTLD.TDP_vs_AD	FTLD.TDP	AD	0.61678	0.495467	0.738094	0.833333	0.44898	6.09389
STAT1|P42224^SL004396@seq.12351.25	FTLD.TDP_vs_AD	FTLD.TDP	AD	0.61678	0.494035	0.739525	0.333333	0.918367	9.50338
ICAM2|P13598^SL003177@seq.14756.29	FTLD.TDP_vs_AD	FTLD.TDP	AD	0.61678	0.489857	0.743703	0.694444	0.591837	6.97623
PNPT1|Q8TCS8	FTLD.TDP_vs_AD	FTLD.TDP	AD	0.61678	0.494321	0.739239	0.416667	0.816327	6.35543
CDH13|P55290	FTLD.TDP_vs_AD	FTLD.TDP	AD	0.61678	0.492039	0.741521	0.361111	0.877551	13.678
HSPA2|P54652	FTLD.TDP_vs_AD	FTLD.TDP	AD	0.61678	0.495436	0.738125	0.666667	0.591837	10.7477
C6|P13671^SL000321@seq.4482.66	FTLD.TDP_vs_AD	FTLD.TDP	AD	0.61678	0.496112	0.737448	0.5	0.714286	12.2377
PTPRD|P23468	FTLD.TDP_vs_AD	FTLD.TDP	AD	0.61678	0.48983	0.74373	0.472222	0.836735	13.8357
SLC35G2|Q8TBE7	FTLD.TDP_vs_AD	FTLD.TDP	AD	0.616213	0.493933	0.738494	0.583333	0.673469	7.70614
UBLCP1|Q8WVY7	FTLD.TDP_vs_AD	FTLD.TDP	AD	0.616213	0.49532	0.737106	0.944444	0.306122	7.37062
YAE1|Q9NRH1	FTLD.TDP_vs_AD	FTLD.TDP	AD	0.616213	0.492204	0.740222	0.333333	0.938776	7.04992
RWDD1|Q9H446	FTLD.TDP_vs_AD	FTLD.TDP	AD	0.616213	0.493392	0.739034	0.75	0.469388	9.03104
GARS1|P41250	FTLD.TDP_vs_AD	FTLD.TDP	AD	0.616213	0.491848	0.740578	0.444444	0.795918	10.2601
MRPL14|Q6P1L8	FTLD.TDP_vs_AD	FTLD.TDP	AD	0.616213	0.497256	0.73517	1	0.285714	6.54104
TTC27|Q6P3X3	FTLD.TDP_vs_AD	FTLD.TDP	AD	0.616213	0.496	0.736426	0.805556	0.489796	7.01269
MAD2L1BP|Q15013	FTLD.TDP_vs_AD	FTLD.TDP	AD	0.615646	0.495986	0.735307	0.916667	0.387755	7.61469
FAM20A|Q96MK3	FTLD.TDP_vs_AD	FTLD.TDP	AD	0.615646	0.494918	0.736375	0.888889	0.346939	7.089
GLIPR2|Q9H4G4	FTLD.TDP_vs_AD	FTLD.TDP	AD	0.615646	0.494777	0.736515	0.722222	0.55102	9.83256
OMG|P23515	FTLD.TDP_vs_AD	FTLD.TDP	AD	0.615646	0.494568	0.736725	0.916667	0.306122	17.8537
SUGT1|Q9Y2Z0	FTLD.TDP_vs_AD	FTLD.TDP	AD	0.615646	0.489515	0.741777	0.305556	0.959184	12.9305
USP2|O75604	FTLD.TDP_vs_AD	FTLD.TDP	AD	0.615646	0.492297	0.738996	0.416667	0.816327	6.06246
HSPD1|P10809	FTLD.TDP_vs_AD	FTLD.TDP	AD	0.615646	0.492646	0.738647	0.722222	0.612245	8.56038
APOE|P02649^SL004668@seq.2937.10	FTLD.TDP_vs_AD	FTLD.TDP	AD	0.615646	0.495143	0.736149	0.861111	0.469388	17.7288
ADAMTS13|Q76LX8	FTLD.TDP_vs_AD	FTLD.TDP	AD	0.615646	0.49657	0.734722	0.861111	0.408163	7.80756
CAT|P04040	FTLD.TDP_vs_AD	FTLD.TDP	AD	0.615646	0.492303	0.738989	0.722222	0.571429	9.56623
ADA2|Q9NZK5	FTLD.TDP_vs_AD	FTLD.TDP	AD	0.615646	0.489882	0.741411	0.472222	0.816327	11.8798
HBQ1|P09105^SL018342@seq.7965.25	FTLD.TDP_vs_AD	FTLD.TDP	AD	0.615646	0.492473	0.73882	0.666667	0.632653	10.0432
PNPLA2|Q96AD5	FTLD.TDP_vs_AD	FTLD.TDP	AD	0.615646	0.495013	0.73628	0.777778	0.469388	7.98587
KLK11|Q9UBX7^SL002763@seq.2831.29	FTLD.TDP_vs_AD	FTLD.TDP	AD	0.615079	0.494878	0.735281	0.833333	0.367347	12.8765
COL6A1|P12109^SL002657@seq.11150.3	FTLD.TDP_vs_AD	FTLD.TDP	AD	0.615079	0.495479	0.73468	0.805556	0.428571	12.94
TNFAIP8|O95379	FTLD.TDP_vs_AD	FTLD.TDP	AD	0.615079	0.490534	0.739625	0.444444	0.836735	8.96909
PSMB5|P28074	FTLD.TDP_vs_AD	FTLD.TDP	AD	0.615079	0.493567	0.736592	0.805556	0.530612	7.25737
ARPC1B|O15143	FTLD.TDP_vs_AD	FTLD.TDP	AD	0.615079	0.49272	0.737439	0.527778	0.755102	10.4791
GABBR2|O75899^SL025871@seq.13948.50	FTLD.TDP_vs_AD	FTLD.TDP	AD	0.615079	0.494555	0.735604	0.805556	0.428571	6.36296
GAS6|Q14393	FTLD.TDP_vs_AD	FTLD.TDP	AD	0.615079	0.489739	0.74042	0.305556	0.938776	12.5288
NIF3L1|Q9GZT8	FTLD.TDP_vs_AD	FTLD.TDP	AD	0.615079	0.491826	0.738332	0.555556	0.673469	8.67685
GFPT2|O94808	FTLD.TDP_vs_AD	FTLD.TDP	AD	0.615079	0.495786	0.734373	0.777778	0.44898	5.97163
KDR|P35968	FTLD.TDP_vs_AD	FTLD.TDP	AD	0.615079	0.494786	0.735372	0.777778	0.44898	11.8779
AKT2|P31751^SL003722@seq.5360.9	FTLD.TDP_vs_AD	FTLD.TDP	AD	0.615079	0.491411	0.738748	0.277778	0.959184	6.5208
PIANP|Q8IYJ0^SL019019@seq.9599.6	FTLD.TDP_vs_AD	FTLD.TDP	AD	0.615079	0.487393	0.742766	0.472222	0.795918	15.8095
NCAN|O14594	FTLD.TDP_vs_AD	FTLD.TDP	AD	0.614512	0.483601	0.745424	0.416667	0.897959	14.2042
HBQ1|P09105^SL018342@seq.18198.51	FTLD.TDP_vs_AD	FTLD.TDP	AD	0.614512	0.493278	0.735747	0.888889	0.346939	6.34475
MARCKSL1|P49006	FTLD.TDP_vs_AD	FTLD.TDP	AD	0.614512	0.492569	0.736456	0.861111	0.367347	9.85373
PRKAR2B|P31323	FTLD.TDP_vs_AD	FTLD.TDP	AD	0.614512	0.493569	0.735456	0.861111	0.408163	7.55557
AKT3|Q9Y243	FTLD.TDP_vs_AD	FTLD.TDP	AD	0.614512	0.493072	0.735953	0.611111	0.612245	9.74575
HSPA1A|P0DMV8	FTLD.TDP_vs_AD	FTLD.TDP	AD	0.614512	0.493948	0.735077	0.861111	0.44898	7.03477
EGF|P01133^SL025842@seq.5509.7	FTLD.TDP_vs_AD	FTLD.TDP	AD	0.614512	0.491109	0.737916	0.638889	0.612245	8.30354
NEO1|Q92859	FTLD.TDP_vs_AD	FTLD.TDP	AD	0.614512	0.491612	0.737413	0.222222	1	13.9569
CPM|P14384^SL008646@seq.9416.77	FTLD.TDP_vs_AD	FTLD.TDP	AD	0.614512	0.494535	0.73449	0.722222	0.55102	14.383
GOLM2|Q6P4E1^SL018589@seq.10613.33	FTLD.TDP_vs_AD	FTLD.TDP	AD	0.613946	0.487126	0.740765	0.472222	0.816327	9.26347
SPAST|Q9UBP0^SL025990@seq.10870.32	FTLD.TDP_vs_AD	FTLD.TDP	AD	0.613946	0.491372	0.736519	0.666667	0.591837	8.82154
CSNK1G2|P78368^SL010497@seq.17436.193	FTLD.TDP_vs_AD	FTLD.TDP	AD	0.613946	0.49257	0.735321	0.694444	0.530612	5.92076
SRA1|Q9HD15	FTLD.TDP_vs_AD	FTLD.TDP	AD	0.613946	0.493083	0.734808	0.805556	0.408163	7.34795
ASB13|Q8WXK3	FTLD.TDP_vs_AD	FTLD.TDP	AD	0.613946	0.489583	0.738308	0.444444	0.816327	7.04023
HSP90AB1|P08238	FTLD.TDP_vs_AD	FTLD.TDP	AD	0.613946	0.492456	0.735435	0.555556	0.673469	14.3041
ARL2|P36404	FTLD.TDP_vs_AD	FTLD.TDP	AD	0.613946	0.489866	0.738026	0.555556	0.734694	6.59729
WNT3A|P56704	FTLD.TDP_vs_AD	FTLD.TDP	AD	0.613946	0.48721	0.740681	0.555556	0.734694	8.12431
SPARC|P09486^SL000532@seq.3043.49	FTLD.TDP_vs_AD	FTLD.TDP	AD	0.613946	0.493805	0.734086	0.805556	0.428571	16.828
PTPRU|Q92729	FTLD.TDP_vs_AD	FTLD.TDP	AD	0.613946	0.494377	0.733514	0.888889	0.387755	12.7483
EZR|P15311	FTLD.TDP_vs_AD	FTLD.TDP	AD	0.613946	0.492482	0.735409	0.555556	0.653061	13.1499
ESS2|Q96DF8	FTLD.TDP_vs_AD	FTLD.TDP	AD	0.613379	0.488918	0.73784	0.611111	0.653061	7.79496
ERP29|P30040^SL003522@seq.13728.19	FTLD.TDP_vs_AD	FTLD.TDP	AD	0.613379	0.492079	0.734679	0.75	0.510204	9.69667
RBM46|Q8TBY0	FTLD.TDP_vs_AD	FTLD.TDP	AD	0.613379	0.492824	0.733933	0.583333	0.693878	6.89654
HSF2BP|O75031	FTLD.TDP_vs_AD	FTLD.TDP	AD	0.613379	0.492491	0.734267	0.805556	0.408163	7.34732
B3GALT5|Q9Y2C3	FTLD.TDP_vs_AD	FTLD.TDP	AD	0.613379	0.488615	0.738143	0.416667	0.836735	9.61649
MPI|P34949	FTLD.TDP_vs_AD	FTLD.TDP	AD	0.613379	0.491765	0.734992	0.888889	0.306122	7.49097
PLG|P00747^SL000541@seq.4151.6	FTLD.TDP_vs_AD	FTLD.TDP	AD	0.613379	0.491126	0.735631	0.694444	0.530612	15.4379
PI3|P19957	FTLD.TDP_vs_AD	FTLD.TDP	AD	0.613379	0.492533	0.734225	0.583333	0.632653	11.5064
GHRL|Q9UBU3^SL004269@seq.6518.85	FTLD.TDP_vs_AD	FTLD.TDP	AD	0.613379	0.491981	0.734777	0.638889	0.571429	7.65373
MAN1B1|Q9UKM7	FTLD.TDP_vs_AD	FTLD.TDP	AD	0.613379	0.49202	0.734737	0.555556	0.693878	8.23541
MIF|P14174^SL003080@seq.8221.19	FTLD.TDP_vs_AD	FTLD.TDP	AD	0.613379	0.487947	0.738811	0.472222	0.836735	9.14837
VHL|P40337	FTLD.TDP_vs_AD	FTLD.TDP	AD	0.612812	0.491054	0.734569	0.694444	0.591837	7.28218
RCAN3|Q9UKA8	FTLD.TDP_vs_AD	FTLD.TDP	AD	0.612812	0.489361	0.736262	0.305556	0.938776	8.61031
CALCR|P30988	FTLD.TDP_vs_AD	FTLD.TDP	AD	0.612812	0.492068	0.733556	0.805556	0.428571	7.43383
EYA2|O00167	FTLD.TDP_vs_AD	FTLD.TDP	AD	0.612812	0.485914	0.73971	0.472222	0.795918	7.76994
SLITRK2|Q9H156	FTLD.TDP_vs_AD	FTLD.TDP	AD	0.612812	0.488308	0.737315	0.527778	0.77551	13.264
INPP4A|Q96PE3	FTLD.TDP_vs_AD	FTLD.TDP	AD	0.612812	0.491444	0.73418	0.833333	0.408163	5.94744
UBC|P0CG48^SL017290@seq.6172.7	FTLD.TDP_vs_AD	FTLD.TDP	AD	0.612812	0.489841	0.735782	0.611111	0.673469	10.6919
WFDC11|Q8NEX6	FTLD.TDP_vs_AD	FTLD.TDP	AD	0.612812	0.488291	0.737332	0.305556	0.918367	6.81991
GGH|Q92820	FTLD.TDP_vs_AD	FTLD.TDP	AD	0.612812	0.493435	0.732189	0.944444	0.326531	12.0249
ARFGAP1|Q8N6T3	FTLD.TDP_vs_AD	FTLD.TDP	AD	0.612245	0.489134	0.735356	0.777778	0.55102	7.88252
TJP1|Q07157	FTLD.TDP_vs_AD	FTLD.TDP	AD	0.612245	0.488112	0.736378	0.277778	0.938776	7.17063
VSIG4|Q9Y279	FTLD.TDP_vs_AD	FTLD.TDP	AD	0.612245	0.484277	0.740213	0.444444	0.816327	14.7394
TPPP3|Q9BW30	FTLD.TDP_vs_AD	FTLD.TDP	AD	0.612245	0.490259	0.734231	0.777778	0.469388	9.39682
TIMP1|P01033^SL000591@seq.23173.3	FTLD.TDP_vs_AD	FTLD.TDP	AD	0.612245	0.480752	0.743737	0.527778	0.836735	15.6627
ANP32B|Q92688	FTLD.TDP_vs_AD	FTLD.TDP	AD	0.612245	0.487834	0.736655	0.472222	0.795918	9.6823
CKAP2|Q8WWK9	FTLD.TDP_vs_AD	FTLD.TDP	AD	0.612245	0.486634	0.737855	0.555556	0.693878	10.6795
KAT2A|Q92830^SL007580@seq.19369.17	FTLD.TDP_vs_AD	FTLD.TDP	AD	0.612245	0.492477	0.732013	0.916667	0.367347	7.27033
ERMN|Q8TAM6	FTLD.TDP_vs_AD	FTLD.TDP	AD	0.612245	0.491132	0.733358	0.583333	0.673469	7.57701
GPT|P24298^SL000617@seq.3709.4	FTLD.TDP_vs_AD	FTLD.TDP	AD	0.612245	0.48915	0.73534	0.5	0.755102	15.73
ATRN|O75882	FTLD.TDP_vs_AD	FTLD.TDP	AD	0.611678	0.489606	0.733751	0.583333	0.673469	12.988
CREBL2|O60519	FTLD.TDP_vs_AD	FTLD.TDP	AD	0.611678	0.489832	0.733524	0.805556	0.44898	7.33489
BTN3A3|O00478^SL006193@seq.22950.6	FTLD.TDP_vs_AD	FTLD.TDP	AD	0.611678	0.489857	0.733499	0.666667	0.530612	8.08332
APOA1|P02647	FTLD.TDP_vs_AD	FTLD.TDP	AD	0.611678	0.489894	0.733462	0.388889	0.836735	12.824
MAPK3|P27361	FTLD.TDP_vs_AD	FTLD.TDP	AD	0.611678	0.486841	0.736515	0.638889	0.693878	8.38995
C3|P01024^SL003362@seq.5803.24	FTLD.TDP_vs_AD	FTLD.TDP	AD	0.611678	0.491736	0.73162	1	0.22449	14.6345
HLA-G|P17693	FTLD.TDP_vs_AD	FTLD.TDP	AD	0.611678	0.488713	0.734643	0.611111	0.714286	14.1509
APCS|P02743	FTLD.TDP_vs_AD	FTLD.TDP	AD	0.611678	0.487114	0.736242	0.666667	0.591837	15.4658
SCARF1|Q14162	FTLD.TDP_vs_AD	FTLD.TDP	AD	0.611678	0.487438	0.735918	0.694444	0.571429	13.3826
MGP|P08493	FTLD.TDP_vs_AD	FTLD.TDP	AD	0.611678	0.484921	0.738435	0.333333	0.918367	13.9603
TLR4|O00206^SL004489@seq.11101.18	FTLD.TDP_vs_AD	FTLD.TDP	AD	0.611111	0.489012	0.73321	0.5	0.734694	5.91917
ITGB2|P05107^SL004122@seq.12750.9	FTLD.TDP_vs_AD	FTLD.TDP	AD	0.611111	0.486275	0.735948	0.416667	0.816327	8.31267
DLD|P09622^SL008018@seq.15527.90	FTLD.TDP_vs_AD	FTLD.TDP	AD	0.611111	0.491112	0.73111	0.666667	0.571429	14.0958
NPY|P01303	FTLD.TDP_vs_AD	FTLD.TDP	AD	0.611111	0.491181	0.731042	0.722222	0.489796	10.9212
ABHD4|Q8TB40	FTLD.TDP_vs_AD	FTLD.TDP	AD	0.611111	0.489416	0.732807	0.833333	0.489796	7.42671
MBNL2|Q5VZF2	FTLD.TDP_vs_AD	FTLD.TDP	AD	0.611111	0.490561	0.731661	0.805556	0.44898	4.06505
ERP29|P30040^SL003522@seq.4983.6	FTLD.TDP_vs_AD	FTLD.TDP	AD	0.611111	0.486715	0.735508	0.305556	0.918367	11.4171
ETS2|P15036	FTLD.TDP_vs_AD	FTLD.TDP	AD	0.610544	0.485435	0.735653	0.416667	0.795918	7.21215
ARL11|Q969Q4	FTLD.TDP_vs_AD	FTLD.TDP	AD	0.610544	0.489267	0.731821	0.861111	0.387755	9.9119
RANBP3|Q9H6Z4	FTLD.TDP_vs_AD	FTLD.TDP	AD	0.610544	0.486742	0.734346	0.305556	0.918367	8.44876
EIF1|P41567	FTLD.TDP_vs_AD	FTLD.TDP	AD	0.610544	0.488309	0.73278	0.722222	0.591837	7.94229
INPP5F|Q9Y2H2	FTLD.TDP_vs_AD	FTLD.TDP	AD	0.610544	0.490501	0.730588	0.75	0.510204	7.70261
GLUD1|P00367	FTLD.TDP_vs_AD	FTLD.TDP	AD	0.610544	0.488661	0.732427	0.916667	0.367347	6.57125
BMP7|P18075	FTLD.TDP_vs_AD	FTLD.TDP	AD	0.610544	0.489513	0.731576	0.805556	0.469388	7.07895
MFRP|Q9BY79	FTLD.TDP_vs_AD	FTLD.TDP	AD	0.610544	0.488964	0.732125	0.75	0.44898	8.77766
PGAM1|P18669	FTLD.TDP_vs_AD	FTLD.TDP	AD	0.610544	0.486209	0.73488	0.5	0.734694	14.2915
MAPK11|Q15759	FTLD.TDP_vs_AD	FTLD.TDP	AD	0.610544	0.489779	0.731309	0.833333	0.387755	6.47448
B3GAT3|O94766	FTLD.TDP_vs_AD	FTLD.TDP	AD	0.610544	0.489613	0.731476	0.805556	0.469388	7.17453
FMR1|Q06787^SL018148@seq.7721.81	FTLD.TDP_vs_AD	FTLD.TDP	AD	0.610544	0.485913	0.735176	0.5	0.734694	7.86826
CDH12|P55289^SL025811@seq.8329.166	FTLD.TDP_vs_AD	FTLD.TDP	AD	0.610544	0.487782	0.733307	0.694444	0.55102	6.82278
YBX1|P67809	FTLD.TDP_vs_AD	FTLD.TDP	AD	0.610544	0.485918	0.735171	0.444444	0.795918	7.0225
ENPEP|Q07075	FTLD.TDP_vs_AD	FTLD.TDP	AD	0.609977	0.484355	0.735599	0.611111	0.653061	7.55421
HADH|Q16836	FTLD.TDP_vs_AD	FTLD.TDP	AD	0.609977	0.486147	0.733808	0.583333	0.673469	8.08511
CDA|P32320	FTLD.TDP_vs_AD	FTLD.TDP	AD	0.609977	0.486699	0.733256	0.861111	0.387755	8.21517
MERTK|Q12866^SL004873@seq.19787.14	FTLD.TDP_vs_AD	FTLD.TDP	AD	0.609977	0.487887	0.732067	0.666667	0.530612	9.47038
ACOT12|Q8WYK0	FTLD.TDP_vs_AD	FTLD.TDP	AD	0.609977	0.488072	0.731882	0.5	0.77551	7.531
FABP3|P05413^SL001774@seq.5437.63	FTLD.TDP_vs_AD	FTLD.TDP	AD	0.609977	0.486729	0.733226	0.75	0.571429	14.1126
ALCAM|Q13740	FTLD.TDP_vs_AD	FTLD.TDP	AD	0.609977	0.483156	0.736799	0.444444	0.816327	15.8739
CD5|P06127^SL025815@seq.5596.75	FTLD.TDP_vs_AD	FTLD.TDP	AD	0.609977	0.489345	0.73061	0.694444	0.55102	11.6302
TREM2|Q9NZC2^SL017099@seq.5635.66	FTLD.TDP_vs_AD	FTLD.TDP	AD	0.609977	0.488906	0.731049	0.777778	0.530612	15.8727
CRYZL1|O95825	FTLD.TDP_vs_AD	FTLD.TDP	AD	0.609977	0.485448	0.734506	0.638889	0.653061	7.53218
C6orf89|Q6UWU4	FTLD.TDP_vs_AD	FTLD.TDP	AD	0.60941	0.486527	0.732294	0.611111	0.653061	7.63096
CLINT1|Q14677	FTLD.TDP_vs_AD	FTLD.TDP	AD	0.60941	0.484985	0.733836	0.805556	0.428571	8.45137
ECHS1|P30084	FTLD.TDP_vs_AD	FTLD.TDP	AD	0.60941	0.487388	0.731432	0.611111	0.632653	7.24788
PCDH12|Q9NPG4	FTLD.TDP_vs_AD	FTLD.TDP	AD	0.60941	0.483157	0.735664	0.527778	0.77551	5.61233
BMPR2|Q13873	FTLD.TDP_vs_AD	FTLD.TDP	AD	0.60941	0.47926	0.739561	0.666667	0.591837	7.59786
PTPRJ|Q12913	FTLD.TDP_vs_AD	FTLD.TDP	AD	0.60941	0.478512	0.740309	0.416667	0.897959	10.9536
CNN2|Q99439	FTLD.TDP_vs_AD	FTLD.TDP	AD	0.608844	0.486073	0.731615	0.805556	0.408163	10.3875
TSEN15|Q8WW01	FTLD.TDP_vs_AD	FTLD.TDP	AD	0.608844	0.486466	0.731221	0.722222	0.530612	7.20944
BMERB1|Q96MC5	FTLD.TDP_vs_AD	FTLD.TDP	AD	0.608844	0.488048	0.729639	0.777778	0.530612	8.27314
RAB4B|P61018	FTLD.TDP_vs_AD	FTLD.TDP	AD	0.608844	0.48626	0.731427	0.75	0.44898	8.92256
MARVELD2|Q8N4S9	FTLD.TDP_vs_AD	FTLD.TDP	AD	0.608844	0.486421	0.731266	0.527778	0.77551	6.38423
FETUB|Q9UGM5	FTLD.TDP_vs_AD	FTLD.TDP	AD	0.608844	0.486441	0.731246	0.611111	0.653061	16.1996
EPHA10|Q5JZY3^SL014294@seq.5076.53	FTLD.TDP_vs_AD	FTLD.TDP	AD	0.608844	0.479567	0.73812	0.472222	0.816327	9.26693
NECTIN1|Q15223^SL025941@seq.9300.13	FTLD.TDP_vs_AD	FTLD.TDP	AD	0.608844	0.480852	0.736835	0.388889	0.897959	6.08739
REXO2|Q9Y3B8	FTLD.TDP_vs_AD	FTLD.TDP	AD	0.608277	0.484319	0.732234	0.555556	0.693878	10.8525
APOA5|Q6Q788^SL004840@seq.15363.32	FTLD.TDP_vs_AD	FTLD.TDP	AD	0.608277	0.484919	0.731634	0.75	0.489796	7.72533
UNC119B|A6NIH7	FTLD.TDP_vs_AD	FTLD.TDP	AD	0.608277	0.482728	0.733826	0.527778	0.714286	5.91539
ST8SIA1|Q92185^SL022499@seq.21663.149	FTLD.TDP_vs_AD	FTLD.TDP	AD	0.608277	0.487573	0.72898	0.666667	0.571429	8.05466
CXCL1|P09341	FTLD.TDP_vs_AD	FTLD.TDP	AD	0.608277	0.485466	0.731088	0.5	0.734694	8.74899
SLAMF7|Q9NQ25^SL016928@seq.5487.7	FTLD.TDP_vs_AD	FTLD.TDP	AD	0.608277	0.485425	0.731129	0.416667	0.816327	8.28605
THSD1|Q9NS62	FTLD.TDP_vs_AD	FTLD.TDP	AD	0.608277	0.482121	0.734432	0.527778	0.714286	7.43105
TNFRSF10B|O14763^SL004157@seq.7693.13	FTLD.TDP_vs_AD	FTLD.TDP	AD	0.608277	0.485967	0.730586	0.416667	0.795918	7.62281
LYG1|Q8N1E2	FTLD.TDP_vs_AD	FTLD.TDP	AD	0.608277	0.485384	0.731169	0.527778	0.734694	6.64549
ENTPD6|O75354	FTLD.TDP_vs_AD	FTLD.TDP	AD	0.608277	0.48706	0.729494	0.833333	0.469388	9.57115
VPS4A|Q9UN37	FTLD.TDP_vs_AD	FTLD.TDP	AD	0.60771	0.486789	0.72863	0.805556	0.44898	8.66407
ELANE|P08246	FTLD.TDP_vs_AD	FTLD.TDP	AD	0.60771	0.480586	0.734833	0.472222	0.857143	11.5201
SERPINA4|P29622^SL004876@seq.14105.5	FTLD.TDP_vs_AD	FTLD.TDP	AD	0.60771	0.482683	0.732736	0.333333	0.897959	16.9325
CUTA|O60888	FTLD.TDP_vs_AD	FTLD.TDP	AD	0.60771	0.481394	0.734026	0.611111	0.612245	9.01272
ANXA2|P07355^SL004209@seq.4961.17	FTLD.TDP_vs_AD	FTLD.TDP	AD	0.60771	0.484863	0.730557	0.555556	0.673469	11.1885
CNDP1|Q96KN2^SL006694@seq.7870.8	FTLD.TDP_vs_AD	FTLD.TDP	AD	0.60771	0.480305	0.735114	0.5	0.795918	14.3123
QDPR|P09417	FTLD.TDP_vs_AD	FTLD.TDP	AD	0.60771	0.483603	0.731817	0.555556	0.673469	16.4462
PDCD5|O14737	FTLD.TDP_vs_AD	FTLD.TDP	AD	0.60771	0.4872	0.728219	0.944444	0.306122	11.4763
EPHA7|Q15375^SL008537@seq.15580.2	FTLD.TDP_vs_AD	FTLD.TDP	AD	0.60771	0.484189	0.731231	0.472222	0.734694	8.77515
STATH|P02808	FTLD.TDP_vs_AD	FTLD.TDP	AD	0.60771	0.482933	0.732487	0.583333	0.653061	8.22266
PSME2|Q9UL46	FTLD.TDP_vs_AD	FTLD.TDP	AD	0.60771	0.484263	0.731156	0.416667	0.795918	9.24934
KLB|Q86Z14	FTLD.TDP_vs_AD	FTLD.TDP	AD	0.60771	0.482768	0.732651	0.444444	0.795918	7.08894
RACK1|P63244	FTLD.TDP_vs_AD	FTLD.TDP	AD	0.60771	0.486404	0.729016	0.888889	0.326531	8.89933
CPE|P16870^SL008703@seq.5343.74	FTLD.TDP_vs_AD	FTLD.TDP	AD	0.60771	0.486949	0.72847	0.611111	0.653061	11.7825
CACYBP|Q9HB71	FTLD.TDP_vs_AD	FTLD.TDP	AD	0.607143	0.48164	0.732646	0.416667	0.836735	9.08014
FLRT2|O43155	FTLD.TDP_vs_AD	FTLD.TDP	AD	0.607143	0.485732	0.728553	0.75	0.489796	12.3016
IL18RAP|O95256^SL004861@seq.2993.1	FTLD.TDP_vs_AD	FTLD.TDP	AD	0.607143	0.485337	0.728949	0.638889	0.591837	6.96545
STX1A|Q16623^SL004304@seq.3766.51	FTLD.TDP_vs_AD	FTLD.TDP	AD	0.607143	0.481884	0.732402	0.333333	0.938776	7.95495
CFTR|P13569	FTLD.TDP_vs_AD	FTLD.TDP	AD	0.607143	0.486342	0.727944	0.888889	0.367347	7.62169
BLVRA|P53004	FTLD.TDP_vs_AD	FTLD.TDP	AD	0.606576	0.481632	0.73152	0.416667	0.816327	7.97199
SFTPD|P35247^SL004484@seq.19590.46	FTLD.TDP_vs_AD	FTLD.TDP	AD	0.606576	0.480384	0.732767	0.583333	0.714286	9.77397
TBCC|Q15814	FTLD.TDP_vs_AD	FTLD.TDP	AD	0.606576	0.482029	0.731123	0.444444	0.77551	7.0863
CPN2|P22792	FTLD.TDP_vs_AD	FTLD.TDP	AD	0.606576	0.483836	0.729316	0.722222	0.469388	10.9436
TPM4|P67936^SL003646@seq.7660.21	FTLD.TDP_vs_AD	FTLD.TDP	AD	0.606576	0.484292	0.72886	0.638889	0.571429	8.6043
TAFA3|Q7Z5A8	FTLD.TDP_vs_AD	FTLD.TDP	AD	0.606576	0.481857	0.731295	0.666667	0.55102	8.18338
C1RL|Q9NZP8	FTLD.TDP_vs_AD	FTLD.TDP	AD	0.606576	0.481932	0.73122	0.583333	0.632653	11.0176
FIS1|Q9Y3D6	FTLD.TDP_vs_AD	FTLD.TDP	AD	0.606009	0.484933	0.727085	0.833333	0.428571	8.05697
LAMA3|Q16787	FTLD.TDP_vs_AD	FTLD.TDP	AD	0.606009	0.486035	0.725984	0.944444	0.285714	6.07263
SYT12|Q8IV01	FTLD.TDP_vs_AD	FTLD.TDP	AD	0.606009	0.485387	0.726631	0.694444	0.530612	7.89803
TIAM1|Q13009	FTLD.TDP_vs_AD	FTLD.TDP	AD	0.606009	0.483268	0.72875	0.361111	0.877551	7.32136
POP7|O75817	FTLD.TDP_vs_AD	FTLD.TDP	AD	0.606009	0.482134	0.729884	0.694444	0.591837	9.07923
METAP2|P50579	FTLD.TDP_vs_AD	FTLD.TDP	AD	0.606009	0.484177	0.727842	0.777778	0.469388	9.11986
GALNT10|Q86SR1	FTLD.TDP_vs_AD	FTLD.TDP	AD	0.606009	0.483034	0.728984	0.361111	0.877551	8.14306
UBQLN3|Q9H347	FTLD.TDP_vs_AD	FTLD.TDP	AD	0.605442	0.482306	0.728578	0.861111	0.367347	8.85026
GHRH|P01286^SL005255@seq.16293.1	FTLD.TDP_vs_AD	FTLD.TDP	AD	0.605442	0.481281	0.729604	0.5	0.734694	6.76452
HSPA5|P11021	FTLD.TDP_vs_AD	FTLD.TDP	AD	0.605442	0.47927	0.731614	0.416667	0.795918	7.06335
STMN1|P16949	FTLD.TDP_vs_AD	FTLD.TDP	AD	0.605442	0.480289	0.730595	0.527778	0.673469	9.49723
SCGB1D1|O95968	FTLD.TDP_vs_AD	FTLD.TDP	AD	0.605442	0.481859	0.729026	0.75	0.530612	8.52818
KLF9|Q13886	FTLD.TDP_vs_AD	FTLD.TDP	AD	0.605442	0.483895	0.72699	0.611111	0.591837	7.39097
MBNL1|Q9NR56	FTLD.TDP_vs_AD	FTLD.TDP	AD	0.605442	0.484329	0.726555	0.861111	0.44898	6.3754
CFI|P05156	FTLD.TDP_vs_AD	FTLD.TDP	AD	0.605442	0.48362	0.727264	0.944444	0.326531	17.2524
PRL|P01236^SL000546@seq.2585.2	FTLD.TDP_vs_AD	FTLD.TDP	AD	0.605442	0.484929	0.725955	0.722222	0.489796	10.0777
LGALS3|P17931	FTLD.TDP_vs_AD	FTLD.TDP	AD	0.605442	0.481217	0.729668	0.777778	0.510204	11.5095
KLK3|P07288^SL018548@seq.4153.11	FTLD.TDP_vs_AD	FTLD.TDP	AD	0.605442	0.479023	0.731862	0.555556	0.734694	14.7676
CD86|P42081^SL004131@seq.6232.54	FTLD.TDP_vs_AD	FTLD.TDP	AD	0.605442	0.484276	0.726609	0.75	0.489796	8.8825
UCMA|Q8WVF2	FTLD.TDP_vs_AD	FTLD.TDP	AD	0.604875	0.483254	0.726496	0.805556	0.428571	8.33035
CDC42BPA|Q5VT25	FTLD.TDP_vs_AD	FTLD.TDP	AD	0.604875	0.481986	0.727765	0.666667	0.632653	6.11318
HNRNPR|O43390^SL013259@seq.13512.28	FTLD.TDP_vs_AD	FTLD.TDP	AD	0.604875	0.483327	0.726423	0.694444	0.530612	7.8891
OSBPL9|Q96SU4	FTLD.TDP_vs_AD	FTLD.TDP	AD	0.604875	0.481711	0.728039	0.638889	0.632653	8.02014
IFT22|Q9H7X7	FTLD.TDP_vs_AD	FTLD.TDP	AD	0.604875	0.482911	0.72684	0.666667	0.632653	5.54979
HID1|Q8IV36	FTLD.TDP_vs_AD	FTLD.TDP	AD	0.604875	0.483548	0.726203	0.944444	0.265306	6.65961
TGFBI|Q15582	FTLD.TDP_vs_AD	FTLD.TDP	AD	0.604875	0.482924	0.726827	0.694444	0.571429	15.5808
NID2|Q14112^SL008193@seq.3633.70	FTLD.TDP_vs_AD	FTLD.TDP	AD	0.604875	0.479209	0.730542	0.444444	0.816327	12.2045
NRXN1|P58400^SL009054@seq.5110.84	FTLD.TDP_vs_AD	FTLD.TDP	AD	0.604875	0.476743	0.733008	0.333333	0.938776	9.75218
TNS4|Q8IZW8	FTLD.TDP_vs_AD	FTLD.TDP	AD	0.604875	0.482673	0.727077	0.611111	0.653061	7.24328
CBR1|P16152	FTLD.TDP_vs_AD	FTLD.TDP	AD	0.604308	0.483094	0.725523	0.722222	0.510204	9.06173
ARF6|P62330	FTLD.TDP_vs_AD	FTLD.TDP	AD	0.604308	0.482761	0.725856	0.527778	0.653061	7.70042
KIAA0040|Q15053	FTLD.TDP_vs_AD	FTLD.TDP	AD	0.604308	0.47809	0.730526	0.416667	0.816327	7.8952
AKT2|P31751^SL003722@seq.14685.17	FTLD.TDP_vs_AD	FTLD.TDP	AD	0.604308	0.477464	0.731153	0.611111	0.755102	7.65795
LILRA2|Q8N149	FTLD.TDP_vs_AD	FTLD.TDP	AD	0.604308	0.478915	0.729702	0.444444	0.795918	8.7301
SARS1|P49591	FTLD.TDP_vs_AD	FTLD.TDP	AD	0.604308	0.479716	0.728901	0.722222	0.510204	7.2331
SRP19|P09132	FTLD.TDP_vs_AD	FTLD.TDP	AD	0.604308	0.481082	0.727535	0.527778	0.734694	6.81028
DOCK2|Q92608	FTLD.TDP_vs_AD	FTLD.TDP	AD	0.604308	0.483393	0.725224	0.555556	0.653061	8.40536
ASL|P04424	FTLD.TDP_vs_AD	FTLD.TDP	AD	0.603741	0.477076	0.730407	0.638889	0.612245	10.3879
PLEKHA7|Q6IQ23	FTLD.TDP_vs_AD	FTLD.TDP	AD	0.603741	0.480922	0.726561	0.833333	0.44898	6.27491
CFHR2|P36980	FTLD.TDP_vs_AD	FTLD.TDP	AD	0.603741	0.478952	0.728531	0.694444	0.591837	15.3549
CD59|P13987^SL004557@seq.10480.33	FTLD.TDP_vs_AD	FTLD.TDP	AD	0.603741	0.480502	0.726981	0.694444	0.571429	6.90673
DCTD|P32321	FTLD.TDP_vs_AD	FTLD.TDP	AD	0.603741	0.483511	0.723972	0.972222	0.285714	7.63896
LXN|Q9BS40	FTLD.TDP_vs_AD	FTLD.TDP	AD	0.603741	0.482254	0.725229	0.638889	0.612245	6.37619
UBE2D3|P61077^SL022738@seq.21929.53	FTLD.TDP_vs_AD	FTLD.TDP	AD	0.603741	0.475782	0.731701	0.583333	0.734694	9.24322
SERPINE1|P05121	FTLD.TDP_vs_AD	FTLD.TDP	AD	0.603741	0.483581	0.723902	1	0.244898	7.67782
NA|P0DMV8^SL000451@seq.10749.18	FTLD.TDP_vs_AD	FTLD.TDP	AD	0.603175	0.481224	0.725125	0.75	0.489796	7.15994
COL11A2|P13942	FTLD.TDP_vs_AD	FTLD.TDP	AD	0.603175	0.476566	0.729783	0.444444	0.795918	8.9694
MDM2|Q00987^SL001999@seq.13228.75	FTLD.TDP_vs_AD	FTLD.TDP	AD	0.603175	0.479559	0.726791	0.388889	0.795918	6.76162
CA6|P23280^SL010288@seq.13747.9	FTLD.TDP_vs_AD	FTLD.TDP	AD	0.603175	0.481119	0.725231	0.861111	0.346939	7.68552
GGT5|P36269	FTLD.TDP_vs_AD	FTLD.TDP	AD	0.603175	0.478832	0.727517	0.666667	0.632653	9.52275
NUCB2|P80303	FTLD.TDP_vs_AD	FTLD.TDP	AD	0.603175	0.481389	0.72496	0.861111	0.367347	11.8818
GIPC1|O14908^SL011152@seq.22970.8	FTLD.TDP_vs_AD	FTLD.TDP	AD	0.603175	0.480053	0.726296	0.583333	0.632653	7.26325
ANKRD63|C9JTQ0	FTLD.TDP_vs_AD	FTLD.TDP	AD	0.603175	0.479017	0.727332	0.666667	0.612245	5.06399
C3|P01024^SL003220@seq.2755.8	FTLD.TDP_vs_AD	FTLD.TDP	AD	0.603175	0.479337	0.727012	0.388889	0.836735	17.6681
F2|P00734^SL000586@seq.4157.2	FTLD.TDP_vs_AD	FTLD.TDP	AD	0.603175	0.481291	0.725058	0.805556	0.469388	7.87701
C3|P01024^SL000313@seq.4900.8	FTLD.TDP_vs_AD	FTLD.TDP	AD	0.603175	0.481499	0.72485	0.527778	0.673469	15.5024
RRM2B|Q7LG56^SL018712@seq.8925.25	FTLD.TDP_vs_AD	FTLD.TDP	AD	0.603175	0.478251	0.728098	0.416667	0.857143	8.21199
B4GALT2|O60909	FTLD.TDP_vs_AD	FTLD.TDP	AD	0.603175	0.475231	0.731119	0.333333	0.918367	12.5722
AKR1B1|P15121^SL003659@seq.9854.36	FTLD.TDP_vs_AD	FTLD.TDP	AD	0.603175	0.481618	0.724731	0.861111	0.428571	10.3682
ILF2|Q12905	FTLD.TDP_vs_AD	FTLD.TDP	AD	0.602608	0.479302	0.725913	0.25	0.959184	6.84252
RAB13|P51153	FTLD.TDP_vs_AD	FTLD.TDP	AD	0.602608	0.480833	0.724383	0.666667	0.55102	7.73458
SKA1|Q96BD8	FTLD.TDP_vs_AD	FTLD.TDP	AD	0.602608	0.480072	0.725143	0.666667	0.571429	5.53891
SAMM50|Q9Y512	FTLD.TDP_vs_AD	FTLD.TDP	AD	0.602608	0.481824	0.723391	0.638889	0.612245	7.09197
RPS27A|P62979^SL000605@seq.2846.24	FTLD.TDP_vs_AD	FTLD.TDP	AD	0.602608	0.477572	0.727643	0.333333	0.897959	13.4899
BCL2A1|Q16548	FTLD.TDP_vs_AD	FTLD.TDP	AD	0.602608	0.47756	0.727655	0.416667	0.836735	8.8878
IGFBP1|P08833^SL000462@seq.13741.36	FTLD.TDP_vs_AD	FTLD.TDP	AD	0.602041	0.476203	0.727879	0.333333	0.897959	8.19052
ADPRS|Q9NX46	FTLD.TDP_vs_AD	FTLD.TDP	AD	0.602041	0.477883	0.726199	0.472222	0.755102	10.6975
PCNA|P12004^SL000131@seq.19364.163	FTLD.TDP_vs_AD	FTLD.TDP	AD	0.602041	0.481347	0.722735	0.861111	0.44898	6.96562
CD83|Q01151	FTLD.TDP_vs_AD	FTLD.TDP	AD	0.602041	0.477338	0.726744	0.777778	0.428571	6.12698
LRRC52|Q8N7C0	FTLD.TDP_vs_AD	FTLD.TDP	AD	0.602041	0.480975	0.723107	0.583333	0.653061	6.55102
CCL5|P13501^SL000563@seq.5480.49	FTLD.TDP_vs_AD	FTLD.TDP	AD	0.602041	0.47792	0.726161	0.527778	0.693878	6.83572
RNASE13|Q5GAN3	FTLD.TDP_vs_AD	FTLD.TDP	AD	0.602041	0.481076	0.723005	0.833333	0.428571	7.06297
PCDHGC5|Q9Y5F6	FTLD.TDP_vs_AD	FTLD.TDP	AD	0.602041	0.479457	0.724624	0.777778	0.469388	7.01542
FKBP7|Q9Y680	FTLD.TDP_vs_AD	FTLD.TDP	AD	0.601474	0.477973	0.724975	0.472222	0.755102	9.68607
TCTN2|Q96GX1	FTLD.TDP_vs_AD	FTLD.TDP	AD	0.601474	0.479601	0.723347	0.777778	0.44898	5.99969
RAB39B|Q96DA2	FTLD.TDP_vs_AD	FTLD.TDP	AD	0.601474	0.476588	0.726359	0.25	0.959184	8.35274
U2AF2|P26368	FTLD.TDP_vs_AD	FTLD.TDP	AD	0.601474	0.479672	0.723276	0.583333	0.632653	6.986
COASY|Q13057	FTLD.TDP_vs_AD	FTLD.TDP	AD	0.601474	0.471973	0.730974	0.555556	0.755102	7.14761
CHID1|Q9BWS9	FTLD.TDP_vs_AD	FTLD.TDP	AD	0.601474	0.480884	0.722064	0.861111	0.367347	6.86278
CRTC3|Q6UUV7	FTLD.TDP_vs_AD	FTLD.TDP	AD	0.601474	0.479043	0.723905	0.888889	0.306122	7.01138
FGG|P02679^SL000424@seq.2796.62	FTLD.TDP_vs_AD	FTLD.TDP	AD	0.601474	0.476932	0.726016	0.555556	0.653061	16.2013
RET|P07949	FTLD.TDP_vs_AD	FTLD.TDP	AD	0.601474	0.476656	0.726292	0.472222	0.714286	11.4649
PGLYRP2|Q96PD5	FTLD.TDP_vs_AD	FTLD.TDP	AD	0.601474	0.476764	0.726184	0.583333	0.673469	16.7649
C1GALT1C1|Q96EU7^SL017110@seq.5735.54	FTLD.TDP_vs_AD	FTLD.TDP	AD	0.601474	0.472349	0.730599	0.361111	0.918367	12.0045
AMY1A|P04745	FTLD.TDP_vs_AD	FTLD.TDP	AD	0.601474	0.47776	0.725188	0.583333	0.632653	8.55204
ESRRA|P11474	FTLD.TDP_vs_AD	FTLD.TDP	AD	0.601474	0.479211	0.723737	0.583333	0.653061	7.26298
SYK|P43405^SL025912@seq.10722.13	FTLD.TDP_vs_AD	FTLD.TDP	AD	0.600907	0.475006	0.726808	0.638889	0.591837	7.65916
SELENOS|Q9BQE4	FTLD.TDP_vs_AD	FTLD.TDP	AD	0.600907	0.476369	0.725445	0.666667	0.612245	9.36354
SHANK3|Q9BYB0	FTLD.TDP_vs_AD	FTLD.TDP	AD	0.600907	0.469655	0.732159	0.305556	0.979592	6.75385
FCN3|O75636^SL002086@seq.14077.6	FTLD.TDP_vs_AD	FTLD.TDP	AD	0.600907	0.477609	0.724205	0.611111	0.612245	7.612
RALA|P11233	FTLD.TDP_vs_AD	FTLD.TDP	AD	0.600907	0.473437	0.728377	0.5	0.77551	8.47763
KCTD13|Q8WZ19	FTLD.TDP_vs_AD	FTLD.TDP	AD	0.600907	0.478261	0.723553	0.694444	0.530612	8.79457
COPS8|Q99627	FTLD.TDP_vs_AD	FTLD.TDP	AD	0.600907	0.479878	0.721936	0.694444	0.571429	8.45047
HSPA12A|O43301	FTLD.TDP_vs_AD	FTLD.TDP	AD	0.600907	0.477711	0.724103	0.666667	0.571429	10.5707
GDI2|P50395	FTLD.TDP_vs_AD	FTLD.TDP	AD	0.600907	0.477998	0.723816	0.5	0.755102	14.6113
CSF1|P09603^SL002684@seq.3738.54	FTLD.TDP_vs_AD	FTLD.TDP	AD	0.600907	0.478881	0.722933	0.638889	0.612245	9.44609
NRP1|O14786^SL006397@seq.5542.22	FTLD.TDP_vs_AD	FTLD.TDP	AD	0.600907	0.475943	0.725871	0.611111	0.653061	15.9489
EMILIN3|Q9NT22^SL025844@seq.8773.172	FTLD.TDP_vs_AD	FTLD.TDP	AD	0.600907	0.478644	0.723171	0.805556	0.469388	7.39119
CRIP2|P52943	FTLD.TDP_vs_AD	FTLD.TDP	AD	0.600907	0.477377	0.724437	0.638889	0.673469	8.04954
REG3G|Q6UW15^SL007493@seq.15476.6	FTLD.TDP_vs_AD	FTLD.TDP	AD	0.60034	0.477992	0.722688	0.694444	0.510204	7.75749
RCN3|Q96D15^SL017265@seq.16858.384	FTLD.TDP_vs_AD	FTLD.TDP	AD	0.60034	0.476371	0.724309	0.833333	0.387755	7.20259
AIF1L|Q9BQI0	FTLD.TDP_vs_AD	FTLD.TDP	AD	0.60034	0.479185	0.721495	0.694444	0.530612	9.46169
HOXA11|P31270	FTLD.TDP_vs_AD	FTLD.TDP	AD	0.60034	0.475847	0.724833	0.472222	0.755102	6.17887
C1QTNF4|Q9BXJ3^SL012817@seq.23200.25	FTLD.TDP_vs_AD	FTLD.TDP	AD	0.60034	0.46417	0.73651	0.444444	0.918367	14.3353
CXCL11|O14625^SL003326@seq.3038.9	FTLD.TDP_vs_AD	FTLD.TDP	AD	0.60034	0.477348	0.723332	0.805556	0.428571	6.95084
TNFRSF19|Q9NS68	FTLD.TDP_vs_AD	FTLD.TDP	AD	0.60034	0.474053	0.726627	0.527778	0.714286	9.81756
RNASE4|P34096	FTLD.TDP_vs_AD	FTLD.TDP	AD	0.60034	0.473904	0.726776	0.5	0.816327	13.9327
CDCP1|Q9H5V8^SL017488@seq.6565.68	FTLD.TDP_vs_AD	FTLD.TDP	AD	0.60034	0.473841	0.72684	0.75	0.530612	7.95395
MUL1|Q969V5^SL025936@seq.9315.16	FTLD.TDP_vs_AD	FTLD.TDP	AD	0.60034	0.477922	0.722758	0.638889	0.612245	6.45117
DOT1L|Q8TEK3	FTLD.TDP_vs_AD	FTLD.TDP	AD	0.599773	0.474333	0.725213	0.638889	0.632653	6.23316
FGL1|Q08830	FTLD.TDP_vs_AD	FTLD.TDP	AD	0.599773	0.474309	0.725238	0.527778	0.755102	7.04849
PLD5|Q8N7P1	FTLD.TDP_vs_AD	FTLD.TDP	AD	0.599773	0.477302	0.722245	0.916667	0.306122	7.02442
FAM241B|Q96D05	FTLD.TDP_vs_AD	FTLD.TDP	AD	0.599773	0.473923	0.725623	0.5	0.795918	11.2022
CST8|O60676	FTLD.TDP_vs_AD	FTLD.TDP	AD	0.599773	0.474335	0.725212	0.333333	0.897959	8.97663
PDK2|Q15119	FTLD.TDP_vs_AD	FTLD.TDP	AD	0.599773	0.476849	0.722697	0.583333	0.693878	7.04039
FGL2|Q14314	FTLD.TDP_vs_AD	FTLD.TDP	AD	0.599773	0.477137	0.72241	0.583333	0.653061	8.06647
KLK2|P20151	FTLD.TDP_vs_AD	FTLD.TDP	AD	0.599773	0.474596	0.724951	0.388889	0.836735	12.4743
VAT1L|Q9HCJ6	FTLD.TDP_vs_AD	FTLD.TDP	AD	0.599773	0.476977	0.722569	0.861111	0.408163	8.42559
AIM2|O14862	FTLD.TDP_vs_AD	FTLD.TDP	AD	0.599773	0.478868	0.720678	0.833333	0.408163	7.93465
SOD1|P00441	FTLD.TDP_vs_AD	FTLD.TDP	AD	0.599773	0.476851	0.722696	0.777778	0.489796	8.32426
NELL2|Q99435	FTLD.TDP_vs_AD	FTLD.TDP	AD	0.599773	0.476784	0.722762	0.861111	0.387755	12.3335
IFI16|Q16666^SL025892@seq.12893.159	FTLD.TDP_vs_AD	FTLD.TDP	AD	0.599206	0.477246	0.721166	0.555556	0.653061	7.89574
DNAJB12|Q9NXW2	FTLD.TDP_vs_AD	FTLD.TDP	AD	0.599206	0.471912	0.7265	0.638889	0.591837	9.82266
THSD7A|Q9UPZ6^SL026002@seq.11174.8	FTLD.TDP_vs_AD	FTLD.TDP	AD	0.599206	0.47449	0.723923	0.444444	0.836735	6.98142
HMBS|P08397	FTLD.TDP_vs_AD	FTLD.TDP	AD	0.599206	0.474072	0.724341	0.611111	0.632653	8.54873
MESD|Q14696^SL012502@seq.15299.102	FTLD.TDP_vs_AD	FTLD.TDP	AD	0.599206	0.473835	0.724578	0.527778	0.693878	10.6132
ARL5B|Q96KC2	FTLD.TDP_vs_AD	FTLD.TDP	AD	0.599206	0.477976	0.720437	0.805556	0.428571	9.28402
MYL12A|P19105	FTLD.TDP_vs_AD	FTLD.TDP	AD	0.599206	0.476931	0.721481	0.833333	0.530612	7.74868
STYX|Q8WUJ0	FTLD.TDP_vs_AD	FTLD.TDP	AD	0.599206	0.476238	0.722175	0.472222	0.734694	5.97017
TYRP1|P17643	FTLD.TDP_vs_AD	FTLD.TDP	AD	0.599206	0.476487	0.721926	0.694444	0.591837	10.1125
CERT1|Q9Y5P4^SL025806@seq.13950.9	FTLD.TDP_vs_AD	FTLD.TDP	AD	0.598639	0.475579	0.7217	0.416667	0.77551	7.16101
MAPK9|P45984^SL004716@seq.15604.18	FTLD.TDP_vs_AD	FTLD.TDP	AD	0.598639	0.472995	0.724284	0.666667	0.591837	8.49773
MARCO|Q9UEW3^SL018780@seq.20134.27	FTLD.TDP_vs_AD	FTLD.TDP	AD	0.598639	0.468993	0.728286	0.611111	0.693878	3.77694
CYTH3|O43739	FTLD.TDP_vs_AD	FTLD.TDP	AD	0.598639	0.476367	0.720912	0.527778	0.693878	5.42633
PRTG|Q2VWP7	FTLD.TDP_vs_AD	FTLD.TDP	AD	0.598639	0.476102	0.721177	0.861111	0.367347	8.28848
C5|P01031^SL000319@seq.2381.52	FTLD.TDP_vs_AD	FTLD.TDP	AD	0.598639	0.476448	0.720831	0.5	0.693878	15.5638
APOBEC2|Q9Y235	FTLD.TDP_vs_AD	FTLD.TDP	AD	0.598639	0.475447	0.721832	0.75	0.530612	6.94918
CA3|P07451	FTLD.TDP_vs_AD	FTLD.TDP	AD	0.598639	0.474852	0.722427	0.694444	0.571429	8.73941
APOL1|O14791^SL005699@seq.9506.10	FTLD.TDP_vs_AD	FTLD.TDP	AD	0.598639	0.476587	0.720692	0.583333	0.653061	8.52929
CSNK2B|P67870^SL013806@seq.11330.15	FTLD.TDP_vs_AD	FTLD.TDP	AD	0.598073	0.472073	0.724072	0.472222	0.795918	6.12451
TNFRSF18|Q9Y5U5^SL004859@seq.11837.7	FTLD.TDP_vs_AD	FTLD.TDP	AD	0.598073	0.47485	0.721295	0.833333	0.408163	6.28187
TICAM2|Q86XR7	FTLD.TDP_vs_AD	FTLD.TDP	AD	0.598073	0.474541	0.721604	0.305556	0.918367	9.41083
LRP6|O75581	FTLD.TDP_vs_AD	FTLD.TDP	AD	0.598073	0.470179	0.725966	0.444444	0.77551	8.27461
SRGAP2|O75044	FTLD.TDP_vs_AD	FTLD.TDP	AD	0.598073	0.474151	0.721994	0.555556	0.632653	8.95648
LBP|P18428	FTLD.TDP_vs_AD	FTLD.TDP	AD	0.598073	0.472756	0.723389	0.333333	0.877551	14.1223
CCL15|Q16663^SL003190@seq.3509.1	FTLD.TDP_vs_AD	FTLD.TDP	AD	0.598073	0.474547	0.721598	0.25	0.959184	6.70262
HGFAC|Q04756^SL006512@seq.3617.80	FTLD.TDP_vs_AD	FTLD.TDP	AD	0.598073	0.473529	0.722616	0.527778	0.714286	15.0237
CNP|P09543	FTLD.TDP_vs_AD	FTLD.TDP	AD	0.598073	0.475977	0.720168	0.666667	0.530612	10.2001
SYT11|Q9BT88	FTLD.TDP_vs_AD	FTLD.TDP	AD	0.598073	0.467814	0.728331	0.555556	0.734694	7.41852
DDX6|P26196	FTLD.TDP_vs_AD	FTLD.TDP	AD	0.598073	0.47493	0.721215	0.305556	0.897959	8.50648
UBE2W|Q96B02	FTLD.TDP_vs_AD	FTLD.TDP	AD	0.597506	0.469671	0.72534	0.416667	0.836735	7.11509
SLC22A16|Q86VW1	FTLD.TDP_vs_AD	FTLD.TDP	AD	0.597506	0.473904	0.721107	0.333333	0.857143	6.98865
STX4|Q12846	FTLD.TDP_vs_AD	FTLD.TDP	AD	0.597506	0.473637	0.721374	0.444444	0.77551	7.18101
UNC45A|Q9H3U1^SL011294@seq.13082.9	FTLD.TDP_vs_AD	FTLD.TDP	AD	0.597506	0.475019	0.719992	0.722222	0.571429	6.67638
C9|P02748^SL000325@seq.13722.105	FTLD.TDP_vs_AD	FTLD.TDP	AD	0.597506	0.473121	0.72189	0.833333	0.367347	17.1659
PHPT1|Q9NRX4	FTLD.TDP_vs_AD	FTLD.TDP	AD	0.597506	0.47012	0.724891	0.694444	0.612245	9.35898
UBE2L6|O14933	FTLD.TDP_vs_AD	FTLD.TDP	AD	0.597506	0.471494	0.723518	0.361111	0.918367	13.2597
PMPCA|Q10713	FTLD.TDP_vs_AD	FTLD.TDP	AD	0.597506	0.474785	0.720226	0.472222	0.734694	8.53948
PTPN11|Q06124^SL010616@seq.3397.7	FTLD.TDP_vs_AD	FTLD.TDP	AD	0.597506	0.47559	0.719422	0.75	0.469388	9.47956
HEXB|P07686^SL005383@seq.6075.61	FTLD.TDP_vs_AD	FTLD.TDP	AD	0.597506	0.474432	0.720579	0.305556	0.877551	16.2329
APOH|P02749	FTLD.TDP_vs_AD	FTLD.TDP	AD	0.597506	0.474826	0.720185	0.666667	0.591837	17.6216
MSH2|P43246	FTLD.TDP_vs_AD	FTLD.TDP	AD	0.597506	0.474447	0.720564	0.722222	0.489796	6.78334
CDKN2B|P42772	FTLD.TDP_vs_AD	FTLD.TDP	AD	0.597506	0.470865	0.724147	0.666667	0.55102	7.23993
ASCC1|Q8N9N2	FTLD.TDP_vs_AD	FTLD.TDP	AD	0.596939	0.474745	0.719133	0.75	0.469388	7.17484
SWAP70|Q9UH65	FTLD.TDP_vs_AD	FTLD.TDP	AD	0.596939	0.474424	0.719454	0.722222	0.510204	7.2886
GATM|P50440	FTLD.TDP_vs_AD	FTLD.TDP	AD	0.596939	0.47425	0.719628	0.722222	0.489796	8.04395
PLXND1|Q9Y4D7	FTLD.TDP_vs_AD	FTLD.TDP	AD	0.596939	0.470143	0.723734	0.388889	0.816327	12.2956
OXLD1|Q5BKU9	FTLD.TDP_vs_AD	FTLD.TDP	AD	0.596939	0.474358	0.719519	0.472222	0.734694	7.45793
CFP|P27918	FTLD.TDP_vs_AD	FTLD.TDP	AD	0.596939	0.473913	0.719964	0.638889	0.571429	14.6936
C6|P13671^SL000322@seq.4127.75	FTLD.TDP_vs_AD	FTLD.TDP	AD	0.596939	0.471747	0.722131	0.583333	0.653061	16.6921
KNG1|P01042^SL017189@seq.4918.21	FTLD.TDP_vs_AD	FTLD.TDP	AD	0.596939	0.473419	0.720458	0.666667	0.55102	17.5275
TRIL|Q7L0X0^SL026017@seq.6527.1	FTLD.TDP_vs_AD	FTLD.TDP	AD	0.596939	0.4751	0.718777	0.888889	0.326531	12.4233
LMAN2|Q12907^SL005403@seq.9468.8	FTLD.TDP_vs_AD	FTLD.TDP	AD	0.596939	0.47461	0.719268	0.861111	0.326531	15.5584
NMS|Q5H8A3	FTLD.TDP_vs_AD	FTLD.TDP	AD	0.596939	0.473071	0.720806	0.777778	0.55102	9.05674
RGS10|O43665	FTLD.TDP_vs_AD	FTLD.TDP	AD	0.596372	0.466565	0.726179	0.5	0.836735	9.35595
SPINK2|P20155	FTLD.TDP_vs_AD	FTLD.TDP	AD	0.596372	0.474819	0.717925	0.833333	0.367347	7.04768
PPME1|Q9Y570	FTLD.TDP_vs_AD	FTLD.TDP	AD	0.596372	0.473807	0.718937	0.694444	0.489796	8.33275
HBG2|P69892	FTLD.TDP_vs_AD	FTLD.TDP	AD	0.596372	0.473622	0.719121	0.777778	0.44898	10.9414
HSPA6|P17066^SL013017@seq.20213.82	FTLD.TDP_vs_AD	FTLD.TDP	AD	0.596372	0.474999	0.717744	0.722222	0.530612	6.30429
MCAM|P43121	FTLD.TDP_vs_AD	FTLD.TDP	AD	0.596372	0.472014	0.720729	0.305556	0.897959	17.1625
PHB2|Q99623^SL008287@seq.21217.20	FTLD.TDP_vs_AD	FTLD.TDP	AD	0.596372	0.473307	0.719437	0.888889	0.326531	5.98461
SNX15|Q9NRS6	FTLD.TDP_vs_AD	FTLD.TDP	AD	0.596372	0.471032	0.721712	0.5	0.734694	8.07161
SLPI|P03973	FTLD.TDP_vs_AD	FTLD.TDP	AD	0.596372	0.471812	0.720932	0.444444	0.734694	11.4808
CASP10|Q92851^SL025813@seq.5340.24	FTLD.TDP_vs_AD	FTLD.TDP	AD	0.596372	0.475379	0.717364	0.805556	0.44898	9.02298
IGLON5|A6NGN9	FTLD.TDP_vs_AD	FTLD.TDP	AD	0.596372	0.471348	0.721396	0.611111	0.591837	14.7625
EXTL2|Q9UBQ6	FTLD.TDP_vs_AD	FTLD.TDP	AD	0.596372	0.470303	0.722441	0.611111	0.653061	6.39587
CHCHD10|Q8WYQ3	FTLD.TDP_vs_AD	FTLD.TDP	AD	0.595805	0.470109	0.721501	0.444444	0.755102	7.43039
HNRNPK|P61978	FTLD.TDP_vs_AD	FTLD.TDP	AD	0.595805	0.472229	0.719381	0.722222	0.489796	7.7201
DDHD2|O94830	FTLD.TDP_vs_AD	FTLD.TDP	AD	0.595805	0.46976	0.72185	0.555556	0.673469	7.68194
SERPINA1|P01009	FTLD.TDP_vs_AD	FTLD.TDP	AD	0.595805	0.470958	0.720652	0.611111	0.612245	11.4586
ITGB7|P26010	FTLD.TDP_vs_AD	FTLD.TDP	AD	0.595805	0.472255	0.719355	0.638889	0.653061	8.60213
CCM2|Q9BSQ5	FTLD.TDP_vs_AD	FTLD.TDP	AD	0.595805	0.472316	0.719294	0.638889	0.591837	7.74738
DPT|Q07507	FTLD.TDP_vs_AD	FTLD.TDP	AD	0.595805	0.468992	0.722618	0.472222	0.755102	10.6523
NDRG4|Q9ULP0	FTLD.TDP_vs_AD	FTLD.TDP	AD	0.595805	0.468831	0.722779	0.472222	0.816327	10.4334
ISG15|P05161^SL015510@seq.14148.2	FTLD.TDP_vs_AD	FTLD.TDP	AD	0.595238	0.471123	0.719353	0.5	0.714286	7.26939
CAMP|P49913^SL004525@seq.15481.45	FTLD.TDP_vs_AD	FTLD.TDP	AD	0.595238	0.470531	0.719945	0.583333	0.693878	6.59017
ADAMTSL1|Q8N6G6^SL012697@seq.16890.37	FTLD.TDP_vs_AD	FTLD.TDP	AD	0.595238	0.471898	0.718578	0.805556	0.44898	10.0756
PDE4C|Q08493	FTLD.TDP_vs_AD	FTLD.TDP	AD	0.595238	0.471157	0.719319	0.388889	0.816327	8.00405
FZD8|Q9H461	FTLD.TDP_vs_AD	FTLD.TDP	AD	0.595238	0.472023	0.718453	0.611111	0.571429	11.5336
DUSP21|Q9H596	FTLD.TDP_vs_AD	FTLD.TDP	AD	0.595238	0.472223	0.718253	0.638889	0.612245	6.27565
CYLD|Q9NQC7	FTLD.TDP_vs_AD	FTLD.TDP	AD	0.595238	0.471483	0.718993	0.583333	0.632653	7.31566
PICK1|Q9NRD5	FTLD.TDP_vs_AD	FTLD.TDP	AD	0.595238	0.471473	0.719003	0.861111	0.346939	6.63677
INHA|P05111	FTLD.TDP_vs_AD	FTLD.TDP	AD	0.595238	0.474761	0.715715	0.833333	0.408163	6.6702
STMN3|Q9NZ72	FTLD.TDP_vs_AD	FTLD.TDP	AD	0.595238	0.469573	0.720904	0.416667	0.816327	7.724
PSAPL1|Q6NUJ1	FTLD.TDP_vs_AD	FTLD.TDP	AD	0.595238	0.474048	0.716428	0.972222	0.244898	8.9085
TMEM132B|Q14DG7	FTLD.TDP_vs_AD	FTLD.TDP	AD	0.595238	0.464715	0.725761	0.277778	0.959184	13.2446
SMTN|P53814	FTLD.TDP_vs_AD	FTLD.TDP	AD	0.594671	0.470843	0.718499	0.555556	0.693878	6.77753
SELENOW|P63302	FTLD.TDP_vs_AD	FTLD.TDP	AD	0.594671	0.466127	0.723215	0.305556	0.938776	12.3461
CYREN|Q9BWK5	FTLD.TDP_vs_AD	FTLD.TDP	AD	0.594671	0.469927	0.719415	0.833333	0.367347	5.41027
TNFRSF17|Q02223	FTLD.TDP_vs_AD	FTLD.TDP	AD	0.594671	0.473004	0.716339	0.944444	0.326531	10.5668
MDH1|P40925	FTLD.TDP_vs_AD	FTLD.TDP	AD	0.594671	0.470989	0.718353	0.722222	0.489796	17.0362
MCL1|Q07820^SL003755@seq.10396.6	FTLD.TDP_vs_AD	FTLD.TDP	AD	0.594104	0.469206	0.719003	0.444444	0.816327	4.6412
RDH12|Q96NR8	FTLD.TDP_vs_AD	FTLD.TDP	AD	0.594104	0.470393	0.717815	0.611111	0.612245	8.48605
FKBP1A|P62942	FTLD.TDP_vs_AD	FTLD.TDP	AD	0.594104	0.472435	0.715773	0.777778	0.469388	7.48385
CSF3|P09919^SL001729@seq.4840.73	FTLD.TDP_vs_AD	FTLD.TDP	AD	0.594104	0.472098	0.71611	0.5	0.673469	6.13832
IL1A|P01583	FTLD.TDP_vs_AD	FTLD.TDP	AD	0.594104	0.466523	0.721686	0.388889	0.877551	8.19221
ANXA1|P04083	FTLD.TDP_vs_AD	FTLD.TDP	AD	0.594104	0.469424	0.718785	0.388889	0.857143	10.3482
SPINT3|P49223	FTLD.TDP_vs_AD	FTLD.TDP	AD	0.594104	0.471345	0.716864	0.638889	0.530612	6.07337
QSOX2|Q6ZRP7	FTLD.TDP_vs_AD	FTLD.TDP	AD	0.594104	0.471789	0.71642	0.888889	0.326531	13.3242
RHOB|P62745	FTLD.TDP_vs_AD	FTLD.TDP	AD	0.594104	0.471012	0.717197	0.833333	0.428571	6.58536
MAGEA8|P43361	FTLD.TDP_vs_AD	FTLD.TDP	AD	0.594104	0.470204	0.718005	0.694444	0.489796	8.88529
MGAT5|Q09328^SL007374@seq.21768.9	FTLD.TDP_vs_AD	FTLD.TDP	AD	0.593537	0.467736	0.719339	0.555556	0.693878	13.9041
PLA2R1|Q13018	FTLD.TDP_vs_AD	FTLD.TDP	AD	0.593537	0.46684	0.720235	0.527778	0.673469	9.50922
C7|P10643^SL000323@seq.13731.14	FTLD.TDP_vs_AD	FTLD.TDP	AD	0.593537	0.469349	0.717726	0.388889	0.795918	16.7324
MBD1|Q9UIS9	FTLD.TDP_vs_AD	FTLD.TDP	AD	0.593537	0.464002	0.723073	0.333333	0.938776	7.52729
PAFAH2|Q99487	FTLD.TDP_vs_AD	FTLD.TDP	AD	0.593537	0.468077	0.718998	0.666667	0.571429	5.78541
MPO|P05164	FTLD.TDP_vs_AD	FTLD.TDP	AD	0.593537	0.466754	0.720321	0.472222	0.77551	8.60051
FLNA|P21333^SL025862@seq.11171.25	FTLD.TDP_vs_AD	FTLD.TDP	AD	0.592971	0.46833	0.717611	0.527778	0.673469	7.26706
MILR1|Q7Z6M3	FTLD.TDP_vs_AD	FTLD.TDP	AD	0.592971	0.470046	0.715895	0.805556	0.469388	6.68793
PYGL|P06737	FTLD.TDP_vs_AD	FTLD.TDP	AD	0.592971	0.4687	0.717241	0.527778	0.693878	9.84018
CD59|P13987^SL004557@seq.11514.196	FTLD.TDP_vs_AD	FTLD.TDP	AD	0.592971	0.468624	0.717317	0.333333	0.857143	13.419
ARFIP2|P53365	FTLD.TDP_vs_AD	FTLD.TDP	AD	0.592971	0.469429	0.716513	0.777778	0.428571	6.57975
IL22|Q9GZX6^SL004347@seq.13742.66	FTLD.TDP_vs_AD	FTLD.TDP	AD	0.592971	0.470497	0.715444	0.805556	0.408163	6.84713
MSTN|O14793^SL004357@seq.14583.49	FTLD.TDP_vs_AD	FTLD.TDP	AD	0.592971	0.470913	0.715028	0.416667	0.77551	7.96528
NCALD|P61601	FTLD.TDP_vs_AD	FTLD.TDP	AD	0.592971	0.470436	0.715505	0.555556	0.673469	7.34816
TXNL1|O43396	FTLD.TDP_vs_AD	FTLD.TDP	AD	0.592971	0.467059	0.718882	0.361111	0.877551	7.58766
SH2B3|Q9UQQ2	FTLD.TDP_vs_AD	FTLD.TDP	AD	0.592971	0.47059	0.715351	0.722222	0.510204	7.52346
GSC2|O15499	FTLD.TDP_vs_AD	FTLD.TDP	AD	0.592971	0.469685	0.716256	0.583333	0.591837	5.59513
DDRGK1|Q96HY6	FTLD.TDP_vs_AD	FTLD.TDP	AD	0.592971	0.470656	0.715286	0.833333	0.367347	11.7089
PROS1|P07225	FTLD.TDP_vs_AD	FTLD.TDP	AD	0.592971	0.469565	0.716376	0.666667	0.591837	15.8957
SIGLEC7|Q9Y286	FTLD.TDP_vs_AD	FTLD.TDP	AD	0.592971	0.469979	0.715962	0.527778	0.693878	10.7842
ANGPT1|Q15389	FTLD.TDP_vs_AD	FTLD.TDP	AD	0.592971	0.469776	0.716165	0.666667	0.55102	9.81211
LRIG3|Q6UXM1	FTLD.TDP_vs_AD	FTLD.TDP	AD	0.592971	0.471587	0.714354	0.861111	0.367347	9.33685
IL5RA|Q01344^SL005188@seq.4491.4	FTLD.TDP_vs_AD	FTLD.TDP	AD	0.592971	0.469796	0.716145	0.75	0.510204	7.63689
CELA1|Q9UNI1	FTLD.TDP_vs_AD	FTLD.TDP	AD	0.592971	0.471019	0.714922	0.611111	0.612245	6.95449
NMES1|Q9C002	FTLD.TDP_vs_AD	FTLD.TDP	AD	0.592971	0.463897	0.722044	0.5	0.795918	8.70949
PLEK|P08567	FTLD.TDP_vs_AD	FTLD.TDP	AD	0.592971	0.464484	0.721457	0.666667	0.571429	9.19759
ITIH1|P19827	FTLD.TDP_vs_AD	FTLD.TDP	AD	0.592971	0.470011	0.71593	0.916667	0.285714	14.8164
POTEG|Q6S5H5	FTLD.TDP_vs_AD	FTLD.TDP	AD	0.592971	0.471197	0.714744	0.694444	0.489796	5.20377
DNAJC18|Q9H819	FTLD.TDP_vs_AD	FTLD.TDP	AD	0.592971	0.466208	0.719733	0.583333	0.673469	6.52067
TRIAP1|O43715	FTLD.TDP_vs_AD	FTLD.TDP	AD	0.592404	0.469456	0.715351	0.777778	0.489796	7.83251
PUDP|Q08623	FTLD.TDP_vs_AD	FTLD.TDP	AD	0.592404	0.470361	0.714446	0.916667	0.285714	7.85038
NEIL1|Q96FI4	FTLD.TDP_vs_AD	FTLD.TDP	AD	0.592404	0.468349	0.716459	0.666667	0.55102	8.77576
EIF4G2|P78344	FTLD.TDP_vs_AD	FTLD.TDP	AD	0.592404	0.468124	0.716684	0.388889	0.816327	7.14775
IGF1R|P08069	FTLD.TDP_vs_AD	FTLD.TDP	AD	0.592404	0.46822	0.716587	0.472222	0.734694	10.5622
C1QL2|Q7Z5L3^SL017430@seq.6423.66	FTLD.TDP_vs_AD	FTLD.TDP	AD	0.592404	0.462319	0.722488	0.333333	0.979592	8.68822
PCSK9|Q8NBP7^SL012707@seq.8246.9	FTLD.TDP_vs_AD	FTLD.TDP	AD	0.592404	0.469822	0.714985	0.5	0.693878	10.6729
C4BPA|P04003	FTLD.TDP_vs_AD	FTLD.TDP	AD	0.592404	0.466986	0.717821	0.305556	0.938776	10.5147
SPART|Q8N0X7	FTLD.TDP_vs_AD	FTLD.TDP	AD	0.591837	0.468281	0.715392	0.277778	0.897959	6.9613
TOLLIP|Q9H0E2	FTLD.TDP_vs_AD	FTLD.TDP	AD	0.591837	0.469134	0.714539	0.361111	0.795918	10.6862
HDAC2|Q92769	FTLD.TDP_vs_AD	FTLD.TDP	AD	0.591837	0.467411	0.716263	0.472222	0.714286	6.64466
PCK2|Q16822^SL021781@seq.20079.6	FTLD.TDP_vs_AD	FTLD.TDP	AD	0.591837	0.467896	0.715777	0.638889	0.653061	6.08917
OXSR1|O95747	FTLD.TDP_vs_AD	FTLD.TDP	AD	0.591837	0.462159	0.721515	0.472222	0.816327	6.93419
DUSP10|Q9Y6W6	FTLD.TDP_vs_AD	FTLD.TDP	AD	0.591837	0.466735	0.716938	0.472222	0.77551	6.18677
LACTB2|Q53H82	FTLD.TDP_vs_AD	FTLD.TDP	AD	0.591837	0.464873	0.718801	0.666667	0.591837	9.14601
ENTPD5|O75356	FTLD.TDP_vs_AD	FTLD.TDP	AD	0.591837	0.469443	0.71423	0.75	0.469388	7.79216
PCDHGA10|Q9Y5H3	FTLD.TDP_vs_AD	FTLD.TDP	AD	0.591837	0.465999	0.717675	0.472222	0.755102	10.7825
SERPINA10|Q9UK55^SL004467@seq.6583.67	FTLD.TDP_vs_AD	FTLD.TDP	AD	0.591837	0.467637	0.716037	0.305556	0.877551	8.95556
SCIN|Q9Y6U3	FTLD.TDP_vs_AD	FTLD.TDP	AD	0.591837	0.469162	0.714512	0.777778	0.469388	8.66703
CLUAP1|Q96AJ1	FTLD.TDP_vs_AD	FTLD.TDP	AD	0.591837	0.467422	0.716251	0.361111	0.836735	7.16605
MMP1|P03956	FTLD.TDP_vs_AD	FTLD.TDP	AD	0.591837	0.469046	0.714627	0.861111	0.428571	7.23713
FCN3|O75636^SL002086@seq.5462.62	FTLD.TDP_vs_AD	FTLD.TDP	AD	0.591837	0.464639	0.719034	0.388889	0.897959	8.72913
NETO2|Q8NC67	FTLD.TDP_vs_AD	FTLD.TDP	AD	0.59127	0.463787	0.718753	0.555556	0.673469	8.21864
CCL15|Q16663^SL003190@seq.14109.15	FTLD.TDP_vs_AD	FTLD.TDP	AD	0.59127	0.461602	0.720938	0.472222	0.795918	9.95791
HDGF|P51858^SL013046@seq.16758.96	FTLD.TDP_vs_AD	FTLD.TDP	AD	0.59127	0.466539	0.716	0.555556	0.673469	8.73162
DLG2|Q15700	FTLD.TDP_vs_AD	FTLD.TDP	AD	0.59127	0.461666	0.720874	0.277778	0.979592	8.62865
PPM1B|O75688	FTLD.TDP_vs_AD	FTLD.TDP	AD	0.59127	0.467596	0.714943	0.888889	0.346939	8.32078
ELL3|Q9HB65	FTLD.TDP_vs_AD	FTLD.TDP	AD	0.59127	0.46756	0.714979	0.277778	0.938776	6.5978
RNASE6|Q93091	FTLD.TDP_vs_AD	FTLD.TDP	AD	0.59127	0.468116	0.714424	0.388889	0.795918	15.803
HLA-DQA2|P01906	FTLD.TDP_vs_AD	FTLD.TDP	AD	0.59127	0.468298	0.714242	0.666667	0.571429	8.63587
CTSF|Q9UBX1^SL008381@seq.9212.22	FTLD.TDP_vs_AD	FTLD.TDP	AD	0.59127	0.465181	0.717358	0.527778	0.673469	11.825
BIN1|O00499	FTLD.TDP_vs_AD	FTLD.TDP	AD	0.59127	0.466629	0.715911	0.75	0.469388	9.73478
NDUFS4|O43181	FTLD.TDP_vs_AD	FTLD.TDP	AD	0.590703	0.467982	0.713423	0.611111	0.612245	7.37625
CCDC50|Q8IVM0	FTLD.TDP_vs_AD	FTLD.TDP	AD	0.590703	0.470002	0.711403	1	0.22449	7.88969
MDH2|P40926^SL004917@seq.12649.80	FTLD.TDP_vs_AD	FTLD.TDP	AD	0.590703	0.464293	0.717113	0.277778	0.938776	13.5048
PKD2|Q13563^SL025961@seq.13486.9	FTLD.TDP_vs_AD	FTLD.TDP	AD	0.590703	0.467217	0.714189	0.527778	0.693878	7.03229
BPIFB1|Q8TDL5^SL012736@seq.15367.38	FTLD.TDP_vs_AD	FTLD.TDP	AD	0.590703	0.468112	0.713294	0.916667	0.306122	10.9802
PNPO|Q9NVS9	FTLD.TDP_vs_AD	FTLD.TDP	AD	0.590703	0.467158	0.714247	0.472222	0.755102	8.2793
SAP30L|Q9HAJ7	FTLD.TDP_vs_AD	FTLD.TDP	AD	0.590703	0.467281	0.714125	0.666667	0.591837	6.49642
SHH|Q15465	FTLD.TDP_vs_AD	FTLD.TDP	AD	0.590703	0.468167	0.713238	0.583333	0.612245	11.438
BGN|P21810^SL007804@seq.3284.75	FTLD.TDP_vs_AD	FTLD.TDP	AD	0.590703	0.468248	0.713158	0.805556	0.428571	12.012
ITIH4|Q14624	FTLD.TDP_vs_AD	FTLD.TDP	AD	0.590703	0.467607	0.713799	0.833333	0.346939	14.6244
F9|P00740^SL004400@seq.5307.12	FTLD.TDP_vs_AD	FTLD.TDP	AD	0.590703	0.467029	0.714377	0.611111	0.612245	15.3472
ASMTL|O95671	FTLD.TDP_vs_AD	FTLD.TDP	AD	0.590136	0.464492	0.71578	0.638889	0.571429	7.5705
MAPRE1|Q15691^SL011230@seq.12469.19	FTLD.TDP_vs_AD	FTLD.TDP	AD	0.590136	0.463657	0.716615	0.638889	0.612245	11.6732
NUDT3|O95989	FTLD.TDP_vs_AD	FTLD.TDP	AD	0.590136	0.468106	0.712166	0.861111	0.346939	6.95704
SERPINA10|Q9UK55^SL004467@seq.13119.26	FTLD.TDP_vs_AD	FTLD.TDP	AD	0.590136	0.462777	0.717495	0.527778	0.734694	8.41061
IL15RA|Q13261^SL004151@seq.14054.17	FTLD.TDP_vs_AD	FTLD.TDP	AD	0.590136	0.462551	0.717722	0.472222	0.77551	9.56169
CHIA|Q9BZP6	FTLD.TDP_vs_AD	FTLD.TDP	AD	0.590136	0.463452	0.71682	0.638889	0.612245	7.32352
VAT1|Q99536	FTLD.TDP_vs_AD	FTLD.TDP	AD	0.590136	0.46809	0.712182	0.944444	0.244898	11.2707
CRMP1|Q14194	FTLD.TDP_vs_AD	FTLD.TDP	AD	0.590136	0.465279	0.714993	0.25	0.938776	7.02566
C2orf73|Q8N5S3	FTLD.TDP_vs_AD	FTLD.TDP	AD	0.590136	0.467157	0.713115	0.75	0.55102	5.62239
BLOC1S1|P78537	FTLD.TDP_vs_AD	FTLD.TDP	AD	0.590136	0.463743	0.71653	0.305556	0.918367	6.47403
PYGB|P11216	FTLD.TDP_vs_AD	FTLD.TDP	AD	0.590136	0.465588	0.714684	0.527778	0.693878	8.32223
LYVE1|Q9Y5Y7	FTLD.TDP_vs_AD	FTLD.TDP	AD	0.590136	0.464282	0.71599	0.388889	0.836735	14.8828
LRP11|Q86VZ4^SL017588@seq.6713.4	FTLD.TDP_vs_AD	FTLD.TDP	AD	0.590136	0.463003	0.717269	0.611111	0.591837	8.93034
ARSK|Q6UWY0	FTLD.TDP_vs_AD	FTLD.TDP	AD	0.590136	0.467121	0.713151	0.888889	0.346939	12.4834
CTNNA1|P35221^SL007202@seq.24426.191	FTLD.TDP_vs_AD	FTLD.TDP	AD	0.590136	0.463088	0.717184	0.527778	0.693878	8.24653
FLJ44635|Q56UQ5	FTLD.TDP_vs_AD	FTLD.TDP	AD	0.589569	0.467813	0.711325	0.75	0.469388	6.89211
TYMP|P19971	FTLD.TDP_vs_AD	FTLD.TDP	AD	0.589569	0.465178	0.71396	0.583333	0.632653	8.49042
TLK1|Q9UKI8	FTLD.TDP_vs_AD	FTLD.TDP	AD	0.589569	0.458928	0.720211	0.666667	0.612245	6.29739
FSTL3|O95633	FTLD.TDP_vs_AD	FTLD.TDP	AD	0.589569	0.464305	0.714833	0.583333	0.632653	15.0622
TFRC|P02786^SL026014@seq.8795.48	FTLD.TDP_vs_AD	FTLD.TDP	AD	0.589569	0.461668	0.71747	0.472222	0.77551	8.97602
AHSA1|O95433	FTLD.TDP_vs_AD	FTLD.TDP	AD	0.589002	0.462386	0.715618	0.638889	0.673469	8.35292
GNAI3|P08754	FTLD.TDP_vs_AD	FTLD.TDP	AD	0.589002	0.463318	0.714687	0.694444	0.571429	5.60574
NA|P0DMV8^SL000451@seq.16780.6	FTLD.TDP_vs_AD	FTLD.TDP	AD	0.589002	0.46582	0.712184	0.833333	0.387755	9.28509
SERPINA7|P05543	FTLD.TDP_vs_AD	FTLD.TDP	AD	0.589002	0.465363	0.712642	0.916667	0.244898	17.3524
REN|P00797	FTLD.TDP_vs_AD	FTLD.TDP	AD	0.589002	0.460357	0.717648	0.5	0.795918	7.70819
ICAM1|P05362	FTLD.TDP_vs_AD	FTLD.TDP	AD	0.589002	0.466407	0.711597	0.805556	0.387755	8.23692
IGSF3|O75054	FTLD.TDP_vs_AD	FTLD.TDP	AD	0.589002	0.466576	0.711428	0.861111	0.387755	9.68767
ARHGDIB|P52566	FTLD.TDP_vs_AD	FTLD.TDP	AD	0.589002	0.465706	0.712299	0.777778	0.489796	13.7925
SH3GL2|Q99962^SL015171@seq.12499.108	FTLD.TDP_vs_AD	FTLD.TDP	AD	0.588435	0.465051	0.71182	0.638889	0.571429	7.60229
NT5C|Q8TCD5	FTLD.TDP_vs_AD	FTLD.TDP	AD	0.588435	0.466841	0.71003	0.722222	0.469388	7.58995
SHANK1|Q9Y566^SL019993@seq.13240.170	FTLD.TDP_vs_AD	FTLD.TDP	AD	0.588435	0.461763	0.715108	0.333333	0.877551	5.66519
ANXA2|P07355^SL004209@seq.13700.10	FTLD.TDP_vs_AD	FTLD.TDP	AD	0.588435	0.463666	0.713205	0.527778	0.693878	10.5888
CASQ2|O14958	FTLD.TDP_vs_AD	FTLD.TDP	AD	0.588435	0.462153	0.714717	0.583333	0.693878	6.91195
KCTD6|Q8NC69^SL022557@seq.23161.3	FTLD.TDP_vs_AD	FTLD.TDP	AD	0.588435	0.465907	0.710964	0.972222	0.306122	6.07572
EMC10|Q5UCC4	FTLD.TDP_vs_AD	FTLD.TDP	AD	0.588435	0.457059	0.719812	0.611111	0.612245	9.80007
LRRFIP2|Q9Y608	FTLD.TDP_vs_AD	FTLD.TDP	AD	0.588435	0.465882	0.710988	0.75	0.44898	7.59915
CNTN5|O94779	FTLD.TDP_vs_AD	FTLD.TDP	AD	0.588435	0.459574	0.717297	0.305556	0.918367	8.30788
CGB7|P0DN87	FTLD.TDP_vs_AD	FTLD.TDP	AD	0.588435	0.459088	0.717783	0.388889	0.877551	6.98178
ST3GAL1|Q11201	FTLD.TDP_vs_AD	FTLD.TDP	AD	0.588435	0.465357	0.711514	0.805556	0.408163	6.91084
CBLN4|Q9NTU7	FTLD.TDP_vs_AD	FTLD.TDP	AD	0.588435	0.45771	0.719161	0.361111	0.897959	12.4974
PCYOX1|Q9UHG3	FTLD.TDP_vs_AD	FTLD.TDP	AD	0.588435	0.464522	0.712349	0.527778	0.673469	12.2614
PCDHGA12|O60330	FTLD.TDP_vs_AD	FTLD.TDP	AD	0.588435	0.461424	0.715447	0.527778	0.714286	10.2194
FCRLB|Q6BAA4	FTLD.TDP_vs_AD	FTLD.TDP	AD	0.587868	0.463753	0.711984	0.555556	0.653061	7.01939
SEMA6D|Q8NFY4	FTLD.TDP_vs_AD	FTLD.TDP	AD	0.587868	0.46292	0.712817	0.555556	0.632653	14.1714
UBA1|P22314	FTLD.TDP_vs_AD	FTLD.TDP	AD	0.587868	0.461372	0.714365	0.694444	0.510204	8.28474
LDLRAD3|Q86YD5	FTLD.TDP_vs_AD	FTLD.TDP	AD	0.587868	0.463767	0.71197	0.194444	0.979592	7.73461
EIF4A2|Q14240^SL021460@seq.22984.10	FTLD.TDP_vs_AD	FTLD.TDP	AD	0.587868	0.462643	0.713094	0.611111	0.612245	10.5575
CTSA|P10619	FTLD.TDP_vs_AD	FTLD.TDP	AD	0.587868	0.463235	0.712502	0.361111	0.836735	14.2723
CDH7|Q9ULB5	FTLD.TDP_vs_AD	FTLD.TDP	AD	0.587868	0.461589	0.714148	0.277778	0.938776	9.54244
NCR1|O76036^SL005207@seq.8360.169	FTLD.TDP_vs_AD	FTLD.TDP	AD	0.587868	0.465077	0.71066	0.805556	0.44898	7.50203
ICOSLG|O75144^SL004853@seq.9303.9	FTLD.TDP_vs_AD	FTLD.TDP	AD	0.587868	0.4649	0.710837	0.833333	0.387755	9.37878
CHRD|Q9H2X0	FTLD.TDP_vs_AD	FTLD.TDP	AD	0.587868	0.458511	0.717226	0.361111	0.897959	14.9113
LAS2|Q8IYD9	FTLD.TDP_vs_AD	FTLD.TDP	AD	0.587868	0.46632	0.709417	0.944444	0.326531	7.70172
DIABLO|Q9NR28	FTLD.TDP_vs_AD	FTLD.TDP	AD	0.587868	0.462931	0.712806	0.416667	0.836735	10.37
KNG1|P01042^SL017189@seq.7784.1	FTLD.TDP_vs_AD	FTLD.TDP	AD	0.587868	0.465341	0.710396	0.861111	0.326531	15.029
FGFR3|P22607^SL025861@seq.13669.6	FTLD.TDP_vs_AD	FTLD.TDP	AD	0.587302	0.459765	0.714838	0.333333	0.877551	13.5331
NUDT12|Q9BQG2	FTLD.TDP_vs_AD	FTLD.TDP	AD	0.587302	0.461395	0.713208	0.472222	0.714286	8.17588
RFFL|Q8WZ73	FTLD.TDP_vs_AD	FTLD.TDP	AD	0.587302	0.46363	0.710973	0.527778	0.653061	8.13217
TMEFF1|Q8IYR6	FTLD.TDP_vs_AD	FTLD.TDP	AD	0.587302	0.4539	0.720703	0.361111	0.979592	13.5951
EIF4EBP1|Q13541	FTLD.TDP_vs_AD	FTLD.TDP	AD	0.587302	0.463157	0.711447	0.472222	0.714286	7.32466
IGFBP5|P24593^SL004676@seq.19581.15	FTLD.TDP_vs_AD	FTLD.TDP	AD	0.587302	0.461728	0.712875	0.222222	0.959184	17.355
DAB2|P98082	FTLD.TDP_vs_AD	FTLD.TDP	AD	0.587302	0.463163	0.71144	0.694444	0.510204	7.96326
MAST4|O15021	FTLD.TDP_vs_AD	FTLD.TDP	AD	0.587302	0.46354	0.711063	0.666667	0.530612	6.88642
CADM1|Q9BY67	FTLD.TDP_vs_AD	FTLD.TDP	AD	0.587302	0.464369	0.710234	0.666667	0.571429	10.6284
HAMP|P81172	FTLD.TDP_vs_AD	FTLD.TDP	AD	0.587302	0.453589	0.721014	0.5	0.816327	10.5958
CHIT1|Q13231^SL006029@seq.3600.2	FTLD.TDP_vs_AD	FTLD.TDP	AD	0.587302	0.460151	0.714452	0.583333	0.714286	10.7766
DKK2|Q9UBU2^SL009413@seq.6546.41	FTLD.TDP_vs_AD	FTLD.TDP	AD	0.587302	0.459186	0.715417	0.555556	0.714286	7.79251
NTM|Q9P121^SL009074@seq.8428.102	FTLD.TDP_vs_AD	FTLD.TDP	AD	0.587302	0.45923	0.715373	0.666667	0.591837	17.1367
A4GALT|Q9NPC4	FTLD.TDP_vs_AD	FTLD.TDP	AD	0.587302	0.460306	0.714297	0.666667	0.571429	8.76371
BCL6|P41182^SL007223@seq.13111.79	FTLD.TDP_vs_AD	FTLD.TDP	AD	0.586735	0.464444	0.709025	0.861111	0.367347	7.92919
PWWP3A|Q2TAK8	FTLD.TDP_vs_AD	FTLD.TDP	AD	0.586735	0.462487	0.710982	0.333333	0.877551	7.50967
MACROD2|A1Z1Q3	FTLD.TDP_vs_AD	FTLD.TDP	AD	0.586735	0.464334	0.709135	0.805556	0.387755	6.81837
CYP3A4|P08684^SL000398@seq.2943.5	FTLD.TDP_vs_AD	FTLD.TDP	AD	0.586735	0.464111	0.709358	0.722222	0.530612	10.8726
LILRB1|Q8NHL6	FTLD.TDP_vs_AD	FTLD.TDP	AD	0.586735	0.462838	0.710631	0.722222	0.510204	11.0814
NPS|P0C0P6	FTLD.TDP_vs_AD	FTLD.TDP	AD	0.586735	0.463527	0.709942	0.611111	0.612245	15.5848
STX7|O15400	FTLD.TDP_vs_AD	FTLD.TDP	AD	0.586735	0.459368	0.714102	0.722222	0.55102	10.1608
ENAH|Q8N8S7	FTLD.TDP_vs_AD	FTLD.TDP	AD	0.586735	0.463594	0.709876	0.583333	0.612245	8.83382
APRT|P07741	FTLD.TDP_vs_AD	FTLD.TDP	AD	0.586168	0.459574	0.712762	0.361111	0.857143	6.44936
PDXK|O00764	FTLD.TDP_vs_AD	FTLD.TDP	AD	0.586168	0.46184	0.710496	0.583333	0.591837	7.12485
FGFBP3|Q8TAT2	FTLD.TDP_vs_AD	FTLD.TDP	AD	0.586168	0.460524	0.711812	0.555556	0.632653	10.0617
CDC34|P49427	FTLD.TDP_vs_AD	FTLD.TDP	AD	0.586168	0.464346	0.70799	0.888889	0.408163	6.16962
CCL15|Q16663^SL003190@seq.18289.16	FTLD.TDP_vs_AD	FTLD.TDP	AD	0.586168	0.457702	0.714633	0.305556	0.918367	13.8006
BAMBI|Q13145^SL025802@seq.20514.8	FTLD.TDP_vs_AD	FTLD.TDP	AD	0.586168	0.45984	0.712495	0.25	0.938776	7.91081
CPPED1|Q9BRF8	FTLD.TDP_vs_AD	FTLD.TDP	AD	0.586168	0.464985	0.707351	0.638889	0.571429	9.58026
GOLPH3L|Q9H4A5	FTLD.TDP_vs_AD	FTLD.TDP	AD	0.586168	0.462113	0.710223	0.722222	0.469388	7.50851
ARL6IP1|Q15041	FTLD.TDP_vs_AD	FTLD.TDP	AD	0.586168	0.45889	0.713446	0.527778	0.77551	8.46829
IL11RA|Q14626^SL007423@seq.3814.63	FTLD.TDP_vs_AD	FTLD.TDP	AD	0.586168	0.463537	0.708799	0.944444	0.265306	8.33702
PDE11A|Q9HCR9	FTLD.TDP_vs_AD	FTLD.TDP	AD	0.586168	0.463814	0.708521	0.555556	0.591837	7.80089
NPTX2|P47972	FTLD.TDP_vs_AD	FTLD.TDP	AD	0.586168	0.455536	0.716799	0.25	0.979592	12.4911
SUMO3|P55854^SL018938@seq.9169.14	FTLD.TDP_vs_AD	FTLD.TDP	AD	0.586168	0.458772	0.713564	0.388889	0.836735	11.4352
COX7A2L|O14548	FTLD.TDP_vs_AD	FTLD.TDP	AD	0.586168	0.459074	0.713262	0.583333	0.693878	6.6619
COQ9|O75208	FTLD.TDP_vs_AD	FTLD.TDP	AD	0.586168	0.462667	0.709668	0.666667	0.571429	6.06853
GOT2|P00505^SL000281@seq.23903.3	FTLD.TDP_vs_AD	FTLD.TDP	AD	0.586168	0.461334	0.711001	0.75	0.530612	11.2973
TMEM9|Q9P0T7^SL026008@seq.9249.17	FTLD.TDP_vs_AD	FTLD.TDP	AD	0.586168	0.460468	0.711868	0.361111	0.836735	8.56779
UBA2|Q9UBT2^SL019730@seq.12500.88	FTLD.TDP_vs_AD	FTLD.TDP	AD	0.585601	0.45631	0.714892	0.583333	0.632653	6.66542
CCK|P06307	FTLD.TDP_vs_AD	FTLD.TDP	AD	0.585601	0.452523	0.718679	0.444444	0.836735	12.3683
ADAM23|O75077	FTLD.TDP_vs_AD	FTLD.TDP	AD	0.585601	0.455456	0.715746	0.638889	0.591837	11.6373
DYNLL2|Q96FJ2	FTLD.TDP_vs_AD	FTLD.TDP	AD	0.585601	0.461622	0.70958	0.75	0.469388	16.498
LANCL2|Q9NS86	FTLD.TDP_vs_AD	FTLD.TDP	AD	0.585601	0.458527	0.712675	0.388889	0.836735	7.81572
LDHA|P00338^SL019149@seq.15414.316	FTLD.TDP_vs_AD	FTLD.TDP	AD	0.585601	0.462152	0.70905	0.916667	0.265306	13.9696
CFAP36|Q96G28	FTLD.TDP_vs_AD	FTLD.TDP	AD	0.585601	0.460789	0.710413	0.555556	0.612245	8.3162
DCN|P07585	FTLD.TDP_vs_AD	FTLD.TDP	AD	0.585601	0.461014	0.710187	0.361111	0.836735	9.86233
PF4|P02776	FTLD.TDP_vs_AD	FTLD.TDP	AD	0.585601	0.458864	0.712338	0.361111	0.877551	11.5534
SDHAF2|Q9NX18	FTLD.TDP_vs_AD	FTLD.TDP	AD	0.585601	0.46033	0.710872	0.5	0.714286	15.6335
FGF19|O95750^SL004337@seq.13724.27	FTLD.TDP_vs_AD	FTLD.TDP	AD	0.585034	0.459283	0.710785	0.277778	0.897959	8.23817
CSNK1A1L|Q8N752	FTLD.TDP_vs_AD	FTLD.TDP	AD	0.585034	0.462013	0.708055	0.75	0.408163	6.71895
CAPN9|O14815	FTLD.TDP_vs_AD	FTLD.TDP	AD	0.585034	0.463317	0.706751	0.666667	0.510204	7.4417
PRRX1|P54821	FTLD.TDP_vs_AD	FTLD.TDP	AD	0.585034	0.461892	0.708176	0.5	0.693878	8.00159
ESPN|B1AK53	FTLD.TDP_vs_AD	FTLD.TDP	AD	0.585034	0.462211	0.707857	0.694444	0.510204	7.8391
F7|P08709	FTLD.TDP_vs_AD	FTLD.TDP	AD	0.585034	0.455373	0.714695	0.5	0.77551	11.6592
SERPINC1|P01008	FTLD.TDP_vs_AD	FTLD.TDP	AD	0.585034	0.459801	0.710267	0.333333	0.857143	17.7377
IL17B|Q9UHF5^SL004350@seq.3499.77	FTLD.TDP_vs_AD	FTLD.TDP	AD	0.585034	0.461687	0.708381	0.861111	0.367347	6.45132
CAMK1|Q14012	FTLD.TDP_vs_AD	FTLD.TDP	AD	0.585034	0.462935	0.707133	0.722222	0.510204	8.13217
SPATA31D4|Q6ZUB0	FTLD.TDP_vs_AD	FTLD.TDP	AD	0.585034	0.460627	0.709441	0.583333	0.612245	6.82927
DLD|P09622^SL008018@seq.10025.1	FTLD.TDP_vs_AD	FTLD.TDP	AD	0.584467	0.462457	0.706478	0.833333	0.367347	13.5084
IL18RAP|O95256^SL004861@seq.10457.3	FTLD.TDP_vs_AD	FTLD.TDP	AD	0.584467	0.461341	0.707593	0.5	0.693878	7.62113
PROK1|P58294^SL004332@seq.14703.6	FTLD.TDP_vs_AD	FTLD.TDP	AD	0.584467	0.457276	0.711659	0.638889	0.591837	4.64914
ADH1C|P00326	FTLD.TDP_vs_AD	FTLD.TDP	AD	0.584467	0.456132	0.712802	0.472222	0.816327	7.45316
CRYGS|P22914	FTLD.TDP_vs_AD	FTLD.TDP	AD	0.584467	0.461906	0.707028	0.527778	0.673469	7.80892
UBB|P0CG47^SL022736@seq.21926.24	FTLD.TDP_vs_AD	FTLD.TDP	AD	0.584467	0.459653	0.709282	0.472222	0.755102	8.01035
BRMS1L|Q5PSV4	FTLD.TDP_vs_AD	FTLD.TDP	AD	0.584467	0.461261	0.707674	0.916667	0.265306	13.0255
LGMN|Q99538^SL008909@seq.3622.33	FTLD.TDP_vs_AD	FTLD.TDP	AD	0.584467	0.459625	0.709309	0.555556	0.693878	14.0488
RNASE1|P07998	FTLD.TDP_vs_AD	FTLD.TDP	AD	0.584467	0.456599	0.712336	0.722222	0.510204	9.41007
FAM3D|Q96BQ1^SL012769@seq.13102.1	FTLD.TDP_vs_AD	FTLD.TDP	AD	0.5839	0.461295	0.706506	0.611111	0.571429	7.3355
APBB3|O95704^SL025798@seq.13589.10	FTLD.TDP_vs_AD	FTLD.TDP	AD	0.5839	0.459098	0.708703	0.638889	0.571429	7.9541
GLRX|P35754	FTLD.TDP_vs_AD	FTLD.TDP	AD	0.5839	0.457658	0.710142	0.666667	0.591837	8.27211
EIF3B|P55884	FTLD.TDP_vs_AD	FTLD.TDP	AD	0.5839	0.460322	0.707479	0.388889	0.795918	8.19324
SKIL|P12757	FTLD.TDP_vs_AD	FTLD.TDP	AD	0.5839	0.460512	0.707288	1	0.22449	8.05425
GPX1|P07203	FTLD.TDP_vs_AD	FTLD.TDP	AD	0.5839	0.457995	0.709805	0.5	0.693878	6.99011
CTSV|O60911	FTLD.TDP_vs_AD	FTLD.TDP	AD	0.583333	0.460246	0.70642	0.555556	0.632653	8.47414
CSF2RB|P32927^SL025889@seq.11137.43	FTLD.TDP_vs_AD	FTLD.TDP	AD	0.583333	0.455327	0.71134	0.305556	0.938776	6.98852
PIR|O00625	FTLD.TDP_vs_AD	FTLD.TDP	AD	0.583333	0.459473	0.707194	0.5	0.693878	6.40855
UROD|P06132	FTLD.TDP_vs_AD	FTLD.TDP	AD	0.583333	0.459693	0.706973	0.666667	0.55102	7.28826
ADGRF2|Q8IZF7	FTLD.TDP_vs_AD	FTLD.TDP	AD	0.583333	0.460217	0.70645	0.861111	0.387755	6.46852
AK1|P00568	FTLD.TDP_vs_AD	FTLD.TDP	AD	0.583333	0.458763	0.707904	0.472222	0.755102	13.4129
CD55|P08174	FTLD.TDP_vs_AD	FTLD.TDP	AD	0.583333	0.460652	0.706015	0.916667	0.285714	15.4907
SHC1|P29353^SL025981@seq.5272.55	FTLD.TDP_vs_AD	FTLD.TDP	AD	0.583333	0.461831	0.704836	0.777778	0.44898	7.88423
SURF1|Q15526	FTLD.TDP_vs_AD	FTLD.TDP	AD	0.583333	0.458241	0.708425	0.5	0.693878	7.8882
MYDGF|Q969H8	FTLD.TDP_vs_AD	FTLD.TDP	AD	0.583333	0.458651	0.708016	0.638889	0.571429	6.82967
ALDOC|P09972	FTLD.TDP_vs_AD	FTLD.TDP	AD	0.583333	0.458053	0.708614	0.333333	0.857143	16.0098
HAVCR2|Q8TDQ0^SL007547@seq.11481.25	FTLD.TDP_vs_AD	FTLD.TDP	AD	0.582766	0.457403	0.70813	0.722222	0.591837	7.4068
TAX1BP1|Q86VP1	FTLD.TDP_vs_AD	FTLD.TDP	AD	0.582766	0.456361	0.709172	0.527778	0.632653	9.1904
B4GALT1|P15291	FTLD.TDP_vs_AD	FTLD.TDP	AD	0.582766	0.453582	0.711951	0.5	0.755102	14.7223
ASAP2|O43150	FTLD.TDP_vs_AD	FTLD.TDP	AD	0.582766	0.45903	0.706503	0.638889	0.571429	9.28222
SGSH|P51688	FTLD.TDP_vs_AD	FTLD.TDP	AD	0.582766	0.458446	0.707087	0.861111	0.346939	13.382
BTG4|Q9NY30	FTLD.TDP_vs_AD	FTLD.TDP	AD	0.582766	0.459723	0.70581	0.861111	0.346939	8.01251
SOX6|P35712	FTLD.TDP_vs_AD	FTLD.TDP	AD	0.582766	0.460217	0.705316	0.666667	0.530612	7.74236
TNFRSF11B|O00300	FTLD.TDP_vs_AD	FTLD.TDP	AD	0.582766	0.456488	0.709044	0.583333	0.612245	12.1285
DUSP26|Q9BV47	FTLD.TDP_vs_AD	FTLD.TDP	AD	0.582766	0.459264	0.706269	0.583333	0.591837	8.36458
VAV3|Q9UKW4	FTLD.TDP_vs_AD	FTLD.TDP	AD	0.582766	0.458623	0.70691	0.305556	0.897959	7.80957
EGF|P01133^SL025843@seq.11949.25	FTLD.TDP_vs_AD	FTLD.TDP	AD	0.5822	0.45521	0.709189	0.25	0.979592	6.93192
KCNA10|Q16322	FTLD.TDP_vs_AD	FTLD.TDP	AD	0.5822	0.455465	0.708934	0.555556	0.632653	8.08232
GSTK1|Q9Y2Q3	FTLD.TDP_vs_AD	FTLD.TDP	AD	0.5822	0.458432	0.705967	0.861111	0.367347	8.33412
ACP3|P15309	FTLD.TDP_vs_AD	FTLD.TDP	AD	0.5822	0.459794	0.704605	0.916667	0.244898	7.17252
FHOD1|Q9Y613	FTLD.TDP_vs_AD	FTLD.TDP	AD	0.5822	0.459232	0.705167	0.833333	0.428571	7.61892
TYRO3|Q06418^SL004136@seq.2611.72	FTLD.TDP_vs_AD	FTLD.TDP	AD	0.5822	0.453498	0.710901	0.305556	0.938776	10.1577
SERPINE2|P07093^SL004457@seq.3217.74	FTLD.TDP_vs_AD	FTLD.TDP	AD	0.5822	0.460341	0.704058	0.833333	0.367347	8.59395
CD84|Q9UIB8^SL008588@seq.3642.4	FTLD.TDP_vs_AD	FTLD.TDP	AD	0.5822	0.456628	0.707771	0.583333	0.632653	8.50323
UNC5C|O95185	FTLD.TDP_vs_AD	FTLD.TDP	AD	0.5822	0.454789	0.70961	0.444444	0.77551	15.3767
ROR1|Q01973^SL006114@seq.8474.6	FTLD.TDP_vs_AD	FTLD.TDP	AD	0.5822	0.458121	0.706278	0.611111	0.612245	11.234
LGALS7|P47929^SL005166@seq.9196.8	FTLD.TDP_vs_AD	FTLD.TDP	AD	0.5822	0.459093	0.705307	0.694444	0.489796	7.56393
FAM118A|Q9NWS6	FTLD.TDP_vs_AD	FTLD.TDP	AD	0.5822	0.457356	0.707043	0.333333	0.857143	6.19567
VEGFA|P15692^SL003310@seq.4867.15	FTLD.TDP_vs_AD	FTLD.TDP	AD	0.5822	0.45363	0.710769	0.361111	0.877551	5.79715
STMN2|Q93045	FTLD.TDP_vs_AD	FTLD.TDP	AD	0.581633	0.455777	0.707488	0.305556	0.877551	8.92588
NTM|Q9P121^SL009074@seq.10907.116	FTLD.TDP_vs_AD	FTLD.TDP	AD	0.581633	0.455156	0.708109	0.25	0.979592	15.1312
AKR1B1|P15121^SL003659@seq.16606.85	FTLD.TDP_vs_AD	FTLD.TDP	AD	0.581633	0.45874	0.704526	0.861111	0.428571	12.0167
EIF1AY|O14602	FTLD.TDP_vs_AD	FTLD.TDP	AD	0.581633	0.455342	0.707924	0.388889	0.795918	10.2037
ATG4A|Q8WYN0	FTLD.TDP_vs_AD	FTLD.TDP	AD	0.581633	0.455463	0.707802	0.277778	0.897959	5.5249
C20orf202|A1L168	FTLD.TDP_vs_AD	FTLD.TDP	AD	0.581633	0.458877	0.704388	0.888889	0.346939	8.4047
SMPD1|P17405	FTLD.TDP_vs_AD	FTLD.TDP	AD	0.581633	0.457369	0.705896	0.583333	0.591837	12.5279
BPIFB1|Q8TDL5^SL012736@seq.11246.3	FTLD.TDP_vs_AD	FTLD.TDP	AD	0.581633	0.458654	0.704611	0.944444	0.244898	7.58846
LRP12|Q9Y561^SL018249@seq.15506.34	FTLD.TDP_vs_AD	FTLD.TDP	AD	0.581633	0.44942	0.713846	0.416667	0.897959	7.81761
CNN1|P51911	FTLD.TDP_vs_AD	FTLD.TDP	AD	0.581633	0.458879	0.704386	0.611111	0.612245	8.79706
DSTN|P60981^SL008142@seq.22958.6	FTLD.TDP_vs_AD	FTLD.TDP	AD	0.581633	0.455057	0.708208	0.527778	0.714286	11.3621
EGLN2|Q96KS0	FTLD.TDP_vs_AD	FTLD.TDP	AD	0.581633	0.456663	0.706602	0.611111	0.612245	8.98958
PROC|P04070^SL000048@seq.2961.1	FTLD.TDP_vs_AD	FTLD.TDP	AD	0.581633	0.452103	0.711163	0.277778	0.959184	13.501
NTN4|Q9HB63	FTLD.TDP_vs_AD	FTLD.TDP	AD	0.581633	0.458281	0.704984	0.888889	0.367347	10.786
PDGFC|Q9NRA1^SL011071@seq.13658.31	FTLD.TDP_vs_AD	FTLD.TDP	AD	0.581066	0.458035	0.704097	0.888889	0.346939	7.83144
MDH2|P40926^SL004917@seq.15534.26	FTLD.TDP_vs_AD	FTLD.TDP	AD	0.581066	0.453731	0.708401	0.277778	0.938776	12.3729
PPIC|P45877	FTLD.TDP_vs_AD	FTLD.TDP	AD	0.581066	0.458484	0.703647	0.75	0.428571	15.5601
ULBP2|Q9BZM5^SL005228@seq.22583.47	FTLD.TDP_vs_AD	FTLD.TDP	AD	0.581066	0.456673	0.705459	0.638889	0.612245	8.21688
CXCL3|P19876^SL003175@seq.22973.8	FTLD.TDP_vs_AD	FTLD.TDP	AD	0.581066	0.453966	0.708166	0.388889	0.816327	7.38964
CRYBA2|P53672	FTLD.TDP_vs_AD	FTLD.TDP	AD	0.581066	0.458426	0.703705	0.75	0.44898	7.40966
ART4|Q93070	FTLD.TDP_vs_AD	FTLD.TDP	AD	0.581066	0.456191	0.70594	0.25	0.938776	8.17798
DLK2|Q6UY11	FTLD.TDP_vs_AD	FTLD.TDP	AD	0.581066	0.448741	0.713391	0.611111	0.632653	12.2146
MVK|Q03426	FTLD.TDP_vs_AD	FTLD.TDP	AD	0.580499	0.457268	0.70373	0.805556	0.387755	7.64524
RHOG|P84095	FTLD.TDP_vs_AD	FTLD.TDP	AD	0.580499	0.458174	0.702824	0.777778	0.428571	8.16045
ACAT1|P24752	FTLD.TDP_vs_AD	FTLD.TDP	AD	0.580499	0.457181	0.703817	0.916667	0.306122	6.54041
NUDT11|Q96G61	FTLD.TDP_vs_AD	FTLD.TDP	AD	0.580499	0.455924	0.705074	0.472222	0.714286	5.61045
DEAF1|O75398	FTLD.TDP_vs_AD	FTLD.TDP	AD	0.580499	0.456337	0.70466	0.194444	0.979592	7.34101
ADAMTSL2|Q86TH1	FTLD.TDP_vs_AD	FTLD.TDP	AD	0.580499	0.454959	0.706038	0.5	0.693878	13.9768
PGRMC1|O00264	FTLD.TDP_vs_AD	FTLD.TDP	AD	0.580499	0.45761	0.703388	0.972222	0.22449	12.3201
FAM171B|Q6P995^SL025850@seq.8061.102	FTLD.TDP_vs_AD	FTLD.TDP	AD	0.580499	0.455384	0.705613	0.5	0.693878	6.03167
FUT8|Q9BYC5	FTLD.TDP_vs_AD	FTLD.TDP	AD	0.580499	0.457383	0.703614	0.611111	0.591837	11.8029
COL20A1|Q9P218	FTLD.TDP_vs_AD	FTLD.TDP	AD	0.580499	0.457656	0.703342	0.583333	0.612245	5.02121
BTC|P35070^SL000137@seq.9242.11	FTLD.TDP_vs_AD	FTLD.TDP	AD	0.580499	0.458053	0.702945	0.638889	0.55102	15.5287
WFIKKN2|Q8TEU8^SL010391@seq.3235.50	FTLD.TDP_vs_AD	FTLD.TDP	AD	0.580499	0.457645	0.703353	0.75	0.469388	12.4904
RPE|Q96AT9	FTLD.TDP_vs_AD	FTLD.TDP	AD	0.579932	0.452567	0.707297	0.305556	0.897959	6.66978
NEK7|Q8TDX7	FTLD.TDP_vs_AD	FTLD.TDP	AD	0.579932	0.455128	0.704736	0.555556	0.632653	7.39685
SLIT3|O75094	FTLD.TDP_vs_AD	FTLD.TDP	AD	0.579932	0.452371	0.707493	0.361111	0.857143	7.55726
SCP2|P22307^SL025947@seq.25049.8	FTLD.TDP_vs_AD	FTLD.TDP	AD	0.579932	0.454148	0.705716	0.416667	0.77551	8.49357
PENK|P01210	FTLD.TDP_vs_AD	FTLD.TDP	AD	0.579932	0.454363	0.705501	0.75	0.469388	11.7293
CCDC24|Q8N4L8	FTLD.TDP_vs_AD	FTLD.TDP	AD	0.579932	0.453215	0.706649	0.444444	0.755102	5.59127
NTRK3|Q16288	FTLD.TDP_vs_AD	FTLD.TDP	AD	0.579932	0.454522	0.705342	0.638889	0.55102	11.6543
PRSS22|Q9GZN4	FTLD.TDP_vs_AD	FTLD.TDP	AD	0.579932	0.456451	0.703413	0.694444	0.489796	9.63232
MATN2|O00339	FTLD.TDP_vs_AD	FTLD.TDP	AD	0.579365	0.45397	0.70476	0.777778	0.510204	15.1766
CST7|O76096^SL007049@seq.14038.130	FTLD.TDP_vs_AD	FTLD.TDP	AD	0.579365	0.453716	0.705014	0.444444	0.816327	8.63253
NUDT2|P50583	FTLD.TDP_vs_AD	FTLD.TDP	AD	0.579365	0.451252	0.707478	0.222222	0.979592	8.12776
UFD1|Q92890	FTLD.TDP_vs_AD	FTLD.TDP	AD	0.579365	0.454021	0.704709	0.75	0.428571	6.90358
SH3BGRL2|Q9UJC5	FTLD.TDP_vs_AD	FTLD.TDP	AD	0.579365	0.451404	0.707326	0.361111	0.857143	12.1716
GALNT1|Q10472	FTLD.TDP_vs_AD	FTLD.TDP	AD	0.579365	0.457044	0.701686	0.833333	0.367347	10.8331
SSR1|P43307	FTLD.TDP_vs_AD	FTLD.TDP	AD	0.579365	0.456766	0.701964	0.888889	0.265306	6.79023
IL12B|P29460^SL005184@seq.10365.132	FTLD.TDP_vs_AD	FTLD.TDP	AD	0.578798	0.451006	0.70659	0.583333	0.693878	7.40593
RSPO3|Q9BXY4^SL018509@seq.13094.75	FTLD.TDP_vs_AD	FTLD.TDP	AD	0.578798	0.451196	0.7064	0.333333	0.897959	8.2706
GSTP1|P09211^SL003643@seq.13576.15	FTLD.TDP_vs_AD	FTLD.TDP	AD	0.578798	0.455979	0.701617	0.666667	0.510204	10.8134
ALDOB|P05062	FTLD.TDP_vs_AD	FTLD.TDP	AD	0.578798	0.456817	0.70078	0.944444	0.285714	8.1603
JUND|P17535	FTLD.TDP_vs_AD	FTLD.TDP	AD	0.578798	0.455194	0.702402	0.722222	0.469388	6.82034
FUCA1|P04066	FTLD.TDP_vs_AD	FTLD.TDP	AD	0.578798	0.455453	0.702143	0.916667	0.285714	13.7841
ERBB3|P21860	FTLD.TDP_vs_AD	FTLD.TDP	AD	0.578798	0.452137	0.70546	0.5	0.693878	12.1594
CPNE1|Q99829^SL025823@seq.5346.24	FTLD.TDP_vs_AD	FTLD.TDP	AD	0.578798	0.452906	0.70469	0.694444	0.591837	9.2418
PAM|P19021	FTLD.TDP_vs_AD	FTLD.TDP	AD	0.578798	0.45522	0.702376	0.5	0.673469	11.7366
UMOD|P07911	FTLD.TDP_vs_AD	FTLD.TDP	AD	0.578798	0.456192	0.701404	0.527778	0.653061	11.2934
RPS25|P62851	FTLD.TDP_vs_AD	FTLD.TDP	AD	0.578231	0.454997	0.701465	0.944444	0.22449	6.88372
RIC8A|Q9NPQ8	FTLD.TDP_vs_AD	FTLD.TDP	AD	0.578231	0.448559	0.707904	0.5	0.755102	7.89275
A2M|P01023	FTLD.TDP_vs_AD	FTLD.TDP	AD	0.578231	0.453861	0.702601	0.472222	0.734694	12.4779
SBSN|Q6UWP8	FTLD.TDP_vs_AD	FTLD.TDP	AD	0.578231	0.45268	0.703782	0.722222	0.489796	6.68625
CPXM1|Q96SM3	FTLD.TDP_vs_AD	FTLD.TDP	AD	0.578231	0.447775	0.708688	0.388889	0.877551	10.8921
FUT9|Q9Y231	FTLD.TDP_vs_AD	FTLD.TDP	AD	0.578231	0.455303	0.701159	0.472222	0.714286	8.05631
EID3|Q8N140	FTLD.TDP_vs_AD	FTLD.TDP	AD	0.578231	0.455148	0.701315	0.972222	0.22449	6.52146
NOTUM|Q6P988	FTLD.TDP_vs_AD	FTLD.TDP	AD	0.578231	0.453884	0.702579	0.527778	0.693878	10.2386
ZHX3|Q9H4I2	FTLD.TDP_vs_AD	FTLD.TDP	AD	0.577664	0.452609	0.70272	0.527778	0.693878	7.73022
RGS21|Q2M5E4^SL021788@seq.19819.7	FTLD.TDP_vs_AD	FTLD.TDP	AD	0.577664	0.454357	0.700972	0.5	0.673469	9.75987
CLNK|Q7Z7G1	FTLD.TDP_vs_AD	FTLD.TDP	AD	0.577664	0.454219	0.70111	0.888889	0.265306	7.29403
SAMHD1|Q9Y3Z3	FTLD.TDP_vs_AD	FTLD.TDP	AD	0.577664	0.447673	0.707656	0.361111	0.897959	7.30303
TPK1|Q9H3S4	FTLD.TDP_vs_AD	FTLD.TDP	AD	0.577664	0.455046	0.700282	0.583333	0.632653	8.07708
CROT|Q9UKG9	FTLD.TDP_vs_AD	FTLD.TDP	AD	0.577664	0.451345	0.703984	0.805556	0.469388	7.69326
CRIM1|Q9NZV1^SL025827@seq.15492.1	FTLD.TDP_vs_AD	FTLD.TDP	AD	0.577664	0.45602	0.699308	0.833333	0.387755	7.92175
VIM|P08670	FTLD.TDP_vs_AD	FTLD.TDP	AD	0.577664	0.45482	0.700509	0.944444	0.367347	11.3155
ITGB5|P18084^SL003182@seq.4917.62	FTLD.TDP_vs_AD	FTLD.TDP	AD	0.577664	0.454136	0.701192	0.611111	0.612245	8.96503
ZFYVE27|Q5T4F4^SL026027@seq.9102.28	FTLD.TDP_vs_AD	FTLD.TDP	AD	0.577664	0.449174	0.706155	0.361111	0.897959	6.97139
TMED2|Q15363	FTLD.TDP_vs_AD	FTLD.TDP	AD	0.577098	0.449695	0.7045	0.25	0.959184	7.95617
TINAGL1|Q9GZM7	FTLD.TDP_vs_AD	FTLD.TDP	AD	0.577098	0.451302	0.702893	0.722222	0.510204	10.7051
TAPBP|O15533	FTLD.TDP_vs_AD	FTLD.TDP	AD	0.577098	0.453406	0.700789	0.805556	0.387755	8.04287
ARL3|P36405	FTLD.TDP_vs_AD	FTLD.TDP	AD	0.577098	0.453902	0.700293	0.666667	0.489796	7.00634
EDN3|P14138^SL004700@seq.15383.200	FTLD.TDP_vs_AD	FTLD.TDP	AD	0.577098	0.451861	0.702334	0.388889	0.816327	6.72116
FBLN5|Q9UBX5^SL004460@seq.15585.304	FTLD.TDP_vs_AD	FTLD.TDP	AD	0.577098	0.453707	0.700488	0.583333	0.591837	13.2638
CD320|Q9NPF0	FTLD.TDP_vs_AD	FTLD.TDP	AD	0.577098	0.450877	0.703318	0.694444	0.510204	8.1324
RP9|Q8TA86	FTLD.TDP_vs_AD	FTLD.TDP	AD	0.577098	0.451169	0.703027	0.305556	0.857143	9.75634
INIP|Q9NRY2	FTLD.TDP_vs_AD	FTLD.TDP	AD	0.577098	0.452813	0.701382	0.805556	0.428571	7.93344
IGF2R|P11717^SL003679@seq.3676.15	FTLD.TDP_vs_AD	FTLD.TDP	AD	0.577098	0.451936	0.702259	0.277778	0.918367	11.4686
ARG1|P05089	FTLD.TDP_vs_AD	FTLD.TDP	AD	0.577098	0.450349	0.703846	0.277778	0.959184	7.95244
PCDHA4|Q9UN74	FTLD.TDP_vs_AD	FTLD.TDP	AD	0.577098	0.449778	0.704417	0.5	0.734694	6.97313
RAB27A|P51159	FTLD.TDP_vs_AD	FTLD.TDP	AD	0.577098	0.454928	0.699267	0.638889	0.530612	6.24825
BRSK2|Q8IWQ3	FTLD.TDP_vs_AD	FTLD.TDP	AD	0.577098	0.452273	0.701922	0.694444	0.510204	8.02915
USP21|Q9UK80	FTLD.TDP_vs_AD	FTLD.TDP	AD	0.576531	0.449321	0.70374	0.388889	0.816327	7.58428
TTL|Q8NG68	FTLD.TDP_vs_AD	FTLD.TDP	AD	0.576531	0.453158	0.699903	0.694444	0.489796	6.94462
RNF8|O76064	FTLD.TDP_vs_AD	FTLD.TDP	AD	0.576531	0.453379	0.699682	0.777778	0.428571	8.75132
CNPY3|Q9BT09	FTLD.TDP_vs_AD	FTLD.TDP	AD	0.576531	0.452339	0.700722	0.222222	0.959184	8.56669
TRAPPC6B|Q86SZ2	FTLD.TDP_vs_AD	FTLD.TDP	AD	0.576531	0.451846	0.701215	0.527778	0.673469	7.85397
EOLA1|Q8TE69	FTLD.TDP_vs_AD	FTLD.TDP	AD	0.576531	0.453881	0.69918	0.777778	0.44898	7.12707
ESAM|Q96AP7^SL005160@seq.2981.9	FTLD.TDP_vs_AD	FTLD.TDP	AD	0.576531	0.448124	0.704937	0.472222	0.734694	13.5151
IL17RA|Q96F46	FTLD.TDP_vs_AD	FTLD.TDP	AD	0.576531	0.453497	0.699564	0.916667	0.285714	9.53908
HLA-DRB3|P79483	FTLD.TDP_vs_AD	FTLD.TDP	AD	0.576531	0.454282	0.698779	0.638889	0.55102	8.12339
TMEM132A|Q24JP5	FTLD.TDP_vs_AD	FTLD.TDP	AD	0.576531	0.448497	0.704565	0.555556	0.714286	16.2611
TWSG1|Q9GZX9	FTLD.TDP_vs_AD	FTLD.TDP	AD	0.576531	0.452156	0.700905	0.555556	0.612245	14.1585
METTL24|Q5JXM2	FTLD.TDP_vs_AD	FTLD.TDP	AD	0.576531	0.45219	0.700872	0.527778	0.653061	8.1418
B4GALT6|Q9UBX8	FTLD.TDP_vs_AD	FTLD.TDP	AD	0.575964	0.450357	0.70157	0.5	0.673469	8.9518
STX6|O43752	FTLD.TDP_vs_AD	FTLD.TDP	AD	0.575964	0.44772	0.704207	0.361111	0.857143	7.80664
DNM2|P50570	FTLD.TDP_vs_AD	FTLD.TDP	AD	0.575964	0.447865	0.704062	0.5	0.734694	8.8342
FLRT3|Q9NZU0^SL025865@seq.13123.3	FTLD.TDP_vs_AD	FTLD.TDP	AD	0.575964	0.450347	0.70158	0.611111	0.55102	9.42717
ATG4B|Q9Y4P1	FTLD.TDP_vs_AD	FTLD.TDP	AD	0.575964	0.451091	0.700837	0.555556	0.673469	6.67741
MED4|Q9NPJ6	FTLD.TDP_vs_AD	FTLD.TDP	AD	0.575964	0.450115	0.701813	0.527778	0.693878	5.88828
ANXA4|P09525	FTLD.TDP_vs_AD	FTLD.TDP	AD	0.575964	0.447649	0.704278	0.5	0.714286	7.43247
RGS21|Q2M5E4^SL021788@seq.19381.7	FTLD.TDP_vs_AD	FTLD.TDP	AD	0.575964	0.450087	0.701841	0.472222	0.673469	6.72653
UNG|P13051	FTLD.TDP_vs_AD	FTLD.TDP	AD	0.575964	0.451096	0.700831	0.472222	0.734694	7.7722
OSBPL1A|Q9BXW6	FTLD.TDP_vs_AD	FTLD.TDP	AD	0.575964	0.452526	0.699401	0.611111	0.612245	7.55026
COLEC12|Q5KU26^SL007471@seq.5457.5	FTLD.TDP_vs_AD	FTLD.TDP	AD	0.575964	0.448645	0.703282	0.555556	0.693878	9.11503
SERPINF1|P36955^SL003066@seq.9211.19	FTLD.TDP_vs_AD	FTLD.TDP	AD	0.575964	0.448816	0.703112	0.583333	0.653061	17.5877
IL22RA2|Q969J5^SL005183@seq.9456.34	FTLD.TDP_vs_AD	FTLD.TDP	AD	0.575964	0.45247	0.699457	0.916667	0.408163	8.06944
TMEM38B|Q9NVV0	FTLD.TDP_vs_AD	FTLD.TDP	AD	0.575964	0.446855	0.705072	0.277778	0.918367	7.25311
NQO2|P16083	FTLD.TDP_vs_AD	FTLD.TDP	AD	0.575964	0.451949	0.699978	0.555556	0.653061	8.08358
DBNL|Q9UJU6^SL011628@seq.9755.19	FTLD.TDP_vs_AD	FTLD.TDP	AD	0.575964	0.450939	0.700989	0.444444	0.755102	10.3263
UBXN4|Q92575^SL026025@seq.9970.7	FTLD.TDP_vs_AD	FTLD.TDP	AD	0.575964	0.452851	0.699077	0.527778	0.673469	6.61506
TRA2B|P62995	FTLD.TDP_vs_AD	FTLD.TDP	AD	0.575397	0.451296	0.699497	0.777778	0.428571	7.81238
IL10|P22301^SL001717@seq.13723.6	FTLD.TDP_vs_AD	FTLD.TDP	AD	0.575397	0.450068	0.700726	0.805556	0.387755	5.92349
AOC1|P19801^SL008573@seq.15486.126	FTLD.TDP_vs_AD	FTLD.TDP	AD	0.575397	0.450517	0.700276	0.75	0.44898	6.40455
THPO|P40225^SL000598@seq.8059.1	FTLD.TDP_vs_AD	FTLD.TDP	AD	0.575397	0.448362	0.702432	0.722222	0.510204	7.05208
TOR1AIP1|Q5JTV8^SL026011@seq.9039.47	FTLD.TDP_vs_AD	FTLD.TDP	AD	0.575397	0.449427	0.701367	0.722222	0.510204	7.47717
CEACAM8|P31997	FTLD.TDP_vs_AD	FTLD.TDP	AD	0.575397	0.450271	0.700523	0.611111	0.571429	7.21732
IFNE|Q86WN2	FTLD.TDP_vs_AD	FTLD.TDP	AD	0.575397	0.450303	0.700491	0.638889	0.612245	6.04542
SLC9A3R1|O14745	FTLD.TDP_vs_AD	FTLD.TDP	AD	0.575397	0.450129	0.700665	0.722222	0.489796	10.1688
EEF1A1|P68104^SL003681@seq.25256.23	FTLD.TDP_vs_AD	FTLD.TDP	AD	0.575397	0.45149	0.699303	0.472222	0.693878	8.25489
CD36|P16671	FTLD.TDP_vs_AD	FTLD.TDP	AD	0.575397	0.450668	0.700126	0.5	0.693878	8.16689
FRZB|Q92765^SL004650@seq.13740.51	FTLD.TDP_vs_AD	FTLD.TDP	AD	0.57483	0.44793	0.70173	0.416667	0.755102	16.8571
EIF4B|P23588	FTLD.TDP_vs_AD	FTLD.TDP	AD	0.57483	0.449509	0.700151	0.5	0.693878	9.47689
CD9|P21926	FTLD.TDP_vs_AD	FTLD.TDP	AD	0.57483	0.451162	0.698498	0.638889	0.571429	7.0542
TIMP2|P16035	FTLD.TDP_vs_AD	FTLD.TDP	AD	0.57483	0.452271	0.697389	0.777778	0.428571	17.3844
MSTN|O14793^SL021043@seq.2765.4	FTLD.TDP_vs_AD	FTLD.TDP	AD	0.57483	0.452196	0.697464	0.694444	0.469388	11.4496
CCN2|P29279	FTLD.TDP_vs_AD	FTLD.TDP	AD	0.57483	0.452114	0.697546	0.777778	0.408163	8.50113
COL23A1|Q86Y22	FTLD.TDP_vs_AD	FTLD.TDP	AD	0.57483	0.450424	0.699236	0.694444	0.530612	8.06134
MYORG|Q6NSJ0^SL025900@seq.8068.43	FTLD.TDP_vs_AD	FTLD.TDP	AD	0.57483	0.451357	0.698303	0.611111	0.591837	5.9513
LRTM1|Q9HBL6	FTLD.TDP_vs_AD	FTLD.TDP	AD	0.57483	0.449122	0.700537	0.555556	0.612245	8.67692
APOB|P04114	FTLD.TDP_vs_AD	FTLD.TDP	AD	0.57483	0.44924	0.70042	0.583333	0.612245	6.49461
FAM163B|P0C2L3	FTLD.TDP_vs_AD	FTLD.TDP	AD	0.574263	0.44838	0.700146	0.694444	0.489796	9.4913
CHKB|Q9Y259^SL018256@seq.13117.232	FTLD.TDP_vs_AD	FTLD.TDP	AD	0.574263	0.451544	0.696982	0.888889	0.367347	7.30662
GGA1|Q9UJY5	FTLD.TDP_vs_AD	FTLD.TDP	AD	0.574263	0.447804	0.700722	0.472222	0.714286	9.87499
C5|P01031^SL000320@seq.2851.63	FTLD.TDP_vs_AD	FTLD.TDP	AD	0.574263	0.451252	0.697274	0.972222	0.204082	7.65508
FOLH1|Q04609^SL000158@seq.5478.50	FTLD.TDP_vs_AD	FTLD.TDP	AD	0.574263	0.450567	0.697959	0.777778	0.469388	8.19505
FTL|P02792^SL000420@seq.5934.1	FTLD.TDP_vs_AD	FTLD.TDP	AD	0.574263	0.448201	0.700325	0.583333	0.612245	13.4143
NSDHL|Q15738	FTLD.TDP_vs_AD	FTLD.TDP	AD	0.574263	0.449464	0.699062	0.611111	0.591837	6.63443
DNAJC10|Q8IXB1	FTLD.TDP_vs_AD	FTLD.TDP	AD	0.574263	0.45183	0.696696	1	0.22449	8.97402
SYK|P43405^SL025913@seq.11378.37	FTLD.TDP_vs_AD	FTLD.TDP	AD	0.573696	0.448344	0.699048	0.777778	0.408163	4.91431
CLIC4|Q9Y696^SL008340@seq.12491.23	FTLD.TDP_vs_AD	FTLD.TDP	AD	0.573696	0.4476	0.699792	0.5	0.734694	13.5971
SH3GL2|Q99962^SL015171@seq.20139.57	FTLD.TDP_vs_AD	FTLD.TDP	AD	0.573696	0.445758	0.701634	0.5	0.734694	5.2565
VSTM1|Q6UX27^SL018234@seq.20570.18	FTLD.TDP_vs_AD	FTLD.TDP	AD	0.573696	0.449914	0.697478	0.916667	0.265306	5.88152
AIMP1|Q12904	FTLD.TDP_vs_AD	FTLD.TDP	AD	0.573696	0.448793	0.6986	0.527778	0.653061	7.00492
N6AMT1|Q9Y5N5	FTLD.TDP_vs_AD	FTLD.TDP	AD	0.573696	0.44982	0.697573	0.638889	0.530612	7.29567
CA1|P00915	FTLD.TDP_vs_AD	FTLD.TDP	AD	0.573696	0.446982	0.700411	0.583333	0.612245	9.91527
GPCPD1|Q9NPB8	FTLD.TDP_vs_AD	FTLD.TDP	AD	0.573129	0.445196	0.701063	0.388889	0.816327	7.62111
IL3RA|P26951	FTLD.TDP_vs_AD	FTLD.TDP	AD	0.573129	0.448365	0.697894	0.722222	0.428571	9.28842
NEU1|Q99519^SL008692@seq.15426.5	FTLD.TDP_vs_AD	FTLD.TDP	AD	0.573129	0.447838	0.69842	0.75	0.44898	10.8565
ACAT2|Q9BWD1	FTLD.TDP_vs_AD	FTLD.TDP	AD	0.573129	0.445083	0.701175	0.472222	0.714286	5.86524
UGDH|O60701	FTLD.TDP_vs_AD	FTLD.TDP	AD	0.573129	0.446282	0.699977	0.527778	0.714286	7.99122
ARL6|Q9H0F7	FTLD.TDP_vs_AD	FTLD.TDP	AD	0.573129	0.449026	0.697232	0.527778	0.653061	8.15471
FZD7|O75084	FTLD.TDP_vs_AD	FTLD.TDP	AD	0.573129	0.447062	0.699196	0.75	0.469388	13.6141
MUSTN1|Q8IVN3	FTLD.TDP_vs_AD	FTLD.TDP	AD	0.573129	0.450598	0.69566	0.777778	0.44898	7.14688
C1GALT1C1|Q96EU7^SL022703@seq.21734.36	FTLD.TDP_vs_AD	FTLD.TDP	AD	0.573129	0.448142	0.698117	0.194444	0.959184	10.3964
MAGEA6|P43360^SL011949@seq.22991.9	FTLD.TDP_vs_AD	FTLD.TDP	AD	0.573129	0.445513	0.700746	0.611111	0.673469	8.5502
BCAM|P50895	FTLD.TDP_vs_AD	FTLD.TDP	AD	0.573129	0.448635	0.697623	0.527778	0.693878	7.67796
PIK3R1|P27986^SL010512@seq.3390.72	FTLD.TDP_vs_AD	FTLD.TDP	AD	0.573129	0.449668	0.696591	0.833333	0.367347	6.76403
CDON|Q4KMG0	FTLD.TDP_vs_AD	FTLD.TDP	AD	0.573129	0.450321	0.695937	0.833333	0.346939	11.4418
AMH|P03971	FTLD.TDP_vs_AD	FTLD.TDP	AD	0.573129	0.450741	0.695517	0.944444	0.265306	8.81088
SEMA3E|O15041^SL010470@seq.5363.51	FTLD.TDP_vs_AD	FTLD.TDP	AD	0.573129	0.450416	0.695843	0.777778	0.367347	13.9831
BOLA3|Q53S33	FTLD.TDP_vs_AD	FTLD.TDP	AD	0.573129	0.44575	0.700509	0.333333	0.918367	6.94245
FAS|P25445^SL002731@seq.6248.68	FTLD.TDP_vs_AD	FTLD.TDP	AD	0.573129	0.44804	0.698218	0.305556	0.857143	7.55277
LRRC15|Q8TF66	FTLD.TDP_vs_AD	FTLD.TDP	AD	0.573129	0.445657	0.700602	0.333333	0.857143	7.51758
TAGLN|Q01995^SL008169@seq.9756.6	FTLD.TDP_vs_AD	FTLD.TDP	AD	0.573129	0.449927	0.696332	0.527778	0.632653	14.6507
NIT2|Q9NQR4	FTLD.TDP_vs_AD	FTLD.TDP	AD	0.572562	0.448001	0.697124	0.833333	0.408163	6.90415
EFHD1|Q9BUP0	FTLD.TDP_vs_AD	FTLD.TDP	AD	0.572562	0.447808	0.697317	0.638889	0.530612	9.60887
LCE3C|Q5T5A8	FTLD.TDP_vs_AD	FTLD.TDP	AD	0.572562	0.448602	0.696523	0.527778	0.653061	7.03754
PLCD1|P51178	FTLD.TDP_vs_AD	FTLD.TDP	AD	0.572562	0.443466	0.701659	0.305556	0.938776	9.33851
CD300A|Q9UGN4	FTLD.TDP_vs_AD	FTLD.TDP	AD	0.572562	0.449451	0.695674	0.916667	0.265306	8.42998
PRKCSH|P14314	FTLD.TDP_vs_AD	FTLD.TDP	AD	0.572562	0.450136	0.694989	0.972222	0.22449	10.5405
TP53|P04637^SL000074@seq.6123.69	FTLD.TDP_vs_AD	FTLD.TDP	AD	0.572562	0.448104	0.69702	0.611111	0.571429	8.12857
TMED10|P49755	FTLD.TDP_vs_AD	FTLD.TDP	AD	0.572562	0.44606	0.699065	0.194444	0.979592	16.5749
MGAT4B|Q9UQ53	FTLD.TDP_vs_AD	FTLD.TDP	AD	0.572562	0.447843	0.697282	0.444444	0.77551	8.29105
PLXNA1|Q9UIW2	FTLD.TDP_vs_AD	FTLD.TDP	AD	0.572562	0.443503	0.701622	0.611111	0.612245	9.06917
CTSK|P43235	FTLD.TDP_vs_AD	FTLD.TDP	AD	0.572562	0.449266	0.695859	0.722222	0.44898	7.04079
RPS4X|P62701	FTLD.TDP_vs_AD	FTLD.TDP	AD	0.572562	0.450334	0.694791	0.916667	0.306122	7.18608
EGLN1|Q9GZT9	FTLD.TDP_vs_AD	FTLD.TDP	AD	0.572562	0.444855	0.70027	0.555556	0.734694	7.58465
MXRA8|Q9BRK3^SL025939@seq.10521.10	FTLD.TDP_vs_AD	FTLD.TDP	AD	0.571995	0.44073	0.703261	0.361111	0.918367	12.0941
KLK13|Q9UKR3^SL003918@seq.11152.46	FTLD.TDP_vs_AD	FTLD.TDP	AD	0.571995	0.445598	0.698393	0.527778	0.653061	10.0601
BCHE|P06276^SL001814@seq.15514.26	FTLD.TDP_vs_AD	FTLD.TDP	AD	0.571995	0.447487	0.696504	0.472222	0.714286	15.6787
A1BG|P04217	FTLD.TDP_vs_AD	FTLD.TDP	AD	0.571995	0.447779	0.696212	0.444444	0.714286	12.6518
TLR3|O15455	FTLD.TDP_vs_AD	FTLD.TDP	AD	0.571995	0.447603	0.696387	0.75	0.469388	7.6748
ING4|Q9UNL4	FTLD.TDP_vs_AD	FTLD.TDP	AD	0.571995	0.439694	0.704297	0.416667	0.836735	6.78001
SNCG|O76070	FTLD.TDP_vs_AD	FTLD.TDP	AD	0.571995	0.446653	0.697338	0.583333	0.591837	13.6848
TRIM21|P19474	FTLD.TDP_vs_AD	FTLD.TDP	AD	0.571995	0.448139	0.695852	0.777778	0.489796	8.31991
RAD51C|O43502	FTLD.TDP_vs_AD	FTLD.TDP	AD	0.571995	0.449727	0.694264	0.916667	0.346939	9.53619
PLS3|P13797	FTLD.TDP_vs_AD	FTLD.TDP	AD	0.571995	0.446437	0.697554	0.638889	0.632653	7.26237
MMP17|Q9ULZ9	FTLD.TDP_vs_AD	FTLD.TDP	AD	0.571995	0.44898	0.695011	0.722222	0.44898	7.98255
SEMG1|P04279	FTLD.TDP_vs_AD	FTLD.TDP	AD	0.571995	0.449112	0.694879	0.666667	0.530612	8.39934
LEP|P41159^SL000498@seq.8484.24	FTLD.TDP_vs_AD	FTLD.TDP	AD	0.571995	0.450112	0.693879	0.944444	0.244898	8.83984
RRM2B|Q7LG56^SL018712@seq.8854.59	FTLD.TDP_vs_AD	FTLD.TDP	AD	0.571995	0.446974	0.697017	0.638889	0.530612	8.43512
ANXA10|Q9UJ72	FTLD.TDP_vs_AD	FTLD.TDP	AD	0.571995	0.448616	0.695375	0.694444	0.55102	7.11848
LRTM2|Q8N967	FTLD.TDP_vs_AD	FTLD.TDP	AD	0.571995	0.439632	0.704359	0.388889	0.877551	13.5381
PRL|P01236^SL000546@seq.10967.12	FTLD.TDP_vs_AD	FTLD.TDP	AD	0.571429	0.447781	0.695076	0.75	0.408163	8.89622
IDH3G|P51553	FTLD.TDP_vs_AD	FTLD.TDP	AD	0.571429	0.447656	0.695201	0.638889	0.571429	6.57123
NCAM2|O15394	FTLD.TDP_vs_AD	FTLD.TDP	AD	0.571429	0.437453	0.705405	0.444444	0.836735	11.7996
NRG2|O14511	FTLD.TDP_vs_AD	FTLD.TDP	AD	0.571429	0.445859	0.696998	0.555556	0.632653	7.77885
BLK|P51451	FTLD.TDP_vs_AD	FTLD.TDP	AD	0.571429	0.443368	0.699489	0.638889	0.591837	6.50228
LAMP1|P11279	FTLD.TDP_vs_AD	FTLD.TDP	AD	0.571429	0.449233	0.693625	0.888889	0.306122	7.08629
EFHD2|Q96C19	FTLD.TDP_vs_AD	FTLD.TDP	AD	0.571429	0.444809	0.698049	0.361111	0.836735	10.5059
CEP112|Q8N8E3	FTLD.TDP_vs_AD	FTLD.TDP	AD	0.571429	0.448399	0.694459	0.833333	0.346939	6.75977
GDAP1L1|Q96MZ0	FTLD.TDP_vs_AD	FTLD.TDP	AD	0.571429	0.448802	0.694055	0.611111	0.571429	8.82133
IGFBP3|P17936	FTLD.TDP_vs_AD	FTLD.TDP	AD	0.571429	0.440998	0.701859	0.527778	0.734694	9.23647
CNTN1|Q12860	FTLD.TDP_vs_AD	FTLD.TDP	AD	0.571429	0.441349	0.701509	0.611111	0.632653	17.3327
EPHB2|P29323^SL007179@seq.8225.86	FTLD.TDP_vs_AD	FTLD.TDP	AD	0.571429	0.443252	0.699605	0.361111	0.836735	14.5497
VSIR|Q9H7M9^SL025873@seq.14123.34	FTLD.TDP_vs_AD	FTLD.TDP	AD	0.570862	0.446686	0.695037	0.722222	0.44898	9.33476
GRHPR|Q9UBQ7	FTLD.TDP_vs_AD	FTLD.TDP	AD	0.570862	0.445525	0.696199	0.277778	0.877551	6.80496
RTCA|O00442	FTLD.TDP_vs_AD	FTLD.TDP	AD	0.570862	0.442824	0.6989	0.5	0.714286	7.14633
RHOT1|Q8IXI2	FTLD.TDP_vs_AD	FTLD.TDP	AD	0.570862	0.446391	0.695333	0.555556	0.591837	6.72189
RBP1|P09455^SL005471@seq.22955.28	FTLD.TDP_vs_AD	FTLD.TDP	AD	0.570862	0.44458	0.697144	0.722222	0.469388	9.09534
BICD1|Q96G01	FTLD.TDP_vs_AD	FTLD.TDP	AD	0.570862	0.448533	0.69319	0.972222	0.265306	7.62504
ANGPT2|O15123^SL001996@seq.2602.2	FTLD.TDP_vs_AD	FTLD.TDP	AD	0.570862	0.447937	0.693786	0.805556	0.387755	10.4464
HSP90AA1|P07900	FTLD.TDP_vs_AD	FTLD.TDP	AD	0.570862	0.444779	0.696944	0.472222	0.755102	11.636
IL12RB2|Q99665	FTLD.TDP_vs_AD	FTLD.TDP	AD	0.570862	0.445496	0.696227	0.694444	0.55102	7.20805
HSP90B1|P14625	FTLD.TDP_vs_AD	FTLD.TDP	AD	0.570862	0.442416	0.699308	0.611111	0.673469	8.42144
CRKL|P46109	FTLD.TDP_vs_AD	FTLD.TDP	AD	0.570862	0.44561	0.696113	0.583333	0.653061	9.76847
UBXN4|Q92575^SL026026@seq.9997.12	FTLD.TDP_vs_AD	FTLD.TDP	AD	0.570862	0.446399	0.695325	0.388889	0.77551	8.31087
GSTO1|P78417	FTLD.TDP_vs_AD	FTLD.TDP	AD	0.570295	0.446218	0.694372	0.416667	0.734694	9.55929
ELMO1|Q92556	FTLD.TDP_vs_AD	FTLD.TDP	AD	0.570295	0.442107	0.698482	0.722222	0.510204	6.30007
SDCBP|O00560	FTLD.TDP_vs_AD	FTLD.TDP	AD	0.570295	0.444765	0.695824	0.722222	0.489796	13.0551
EPS8L2|Q9H6S3	FTLD.TDP_vs_AD	FTLD.TDP	AD	0.570295	0.446451	0.694139	0.527778	0.632653	6.74607
PRAME|P78395	FTLD.TDP_vs_AD	FTLD.TDP	AD	0.570295	0.442776	0.697814	0.583333	0.653061	8.91236
PMEL|P40967	FTLD.TDP_vs_AD	FTLD.TDP	AD	0.570295	0.446745	0.693844	0.805556	0.367347	7.51365
MSMP|Q1L6U9	FTLD.TDP_vs_AD	FTLD.TDP	AD	0.570295	0.446073	0.694516	0.527778	0.632653	12.0701
EFNA2|O43921^SL004843@seq.14124.6	FTLD.TDP_vs_AD	FTLD.TDP	AD	0.569728	0.445726	0.69373	0.777778	0.428571	13.1222
UBE2E3|Q969T4	FTLD.TDP_vs_AD	FTLD.TDP	AD	0.569728	0.446509	0.692946	0.833333	0.44898	6.29091
DCT|P40126	FTLD.TDP_vs_AD	FTLD.TDP	AD	0.569728	0.446091	0.693365	0.638889	0.55102	6.15927
PCTP|Q9UKL6	FTLD.TDP_vs_AD	FTLD.TDP	AD	0.569728	0.446458	0.692998	0.861111	0.326531	8.2386
IGFBP5|P24593^SL004676@seq.2685.21	FTLD.TDP_vs_AD	FTLD.TDP	AD	0.569728	0.446294	0.693161	0.638889	0.530612	16.1427
YWHAB|P31946^SL004815@seq.14156.33	FTLD.TDP_vs_AD	FTLD.TDP	AD	0.569728	0.4445	0.694956	0.611111	0.612245	14.3568
KLK14|Q9P0G3^SL003919@seq.15544.25	FTLD.TDP_vs_AD	FTLD.TDP	AD	0.569728	0.442896	0.69656	0.777778	0.387755	7.60862
DTD2|Q96FN9	FTLD.TDP_vs_AD	FTLD.TDP	AD	0.569728	0.440338	0.699118	0.361111	0.857143	8.58701
SULT6B1|Q6IMI4	FTLD.TDP_vs_AD	FTLD.TDP	AD	0.569728	0.435259	0.704197	0.5	0.77551	7.09154
IGHM|P01871	FTLD.TDP_vs_AD	FTLD.TDP	AD	0.569728	0.446276	0.69318	0.722222	0.428571	12.1502
LRP8|Q14114	FTLD.TDP_vs_AD	FTLD.TDP	AD	0.569728	0.440934	0.698522	0.611111	0.55102	12.3528
TFPI|P10646	FTLD.TDP_vs_AD	FTLD.TDP	AD	0.569728	0.4438	0.695656	0.555556	0.612245	14.1325
EGFR|P00533^SL002644@seq.2677.1	FTLD.TDP_vs_AD	FTLD.TDP	AD	0.569161	0.444522	0.6938	0.722222	0.510204	12.8867
NTRK2|Q16620	FTLD.TDP_vs_AD	FTLD.TDP	AD	0.569161	0.439046	0.699276	0.305556	0.959184	13.2565
CDH11|P55287^SL025810@seq.9604.14	FTLD.TDP_vs_AD	FTLD.TDP	AD	0.569161	0.434202	0.704119	0.5	0.816327	7.6656
TOR1AIP2|Q8NFQ8	FTLD.TDP_vs_AD	FTLD.TDP	AD	0.569161	0.445349	0.692973	0.416667	0.77551	7.72622
HSPE1|P61604	FTLD.TDP_vs_AD	FTLD.TDP	AD	0.569161	0.441211	0.697111	0.388889	0.836735	9.14302
ACOT13|Q9NPJ3	FTLD.TDP_vs_AD	FTLD.TDP	AD	0.569161	0.441623	0.696699	0.416667	0.816327	6.95075
GCLM|P48507	FTLD.TDP_vs_AD	FTLD.TDP	AD	0.569161	0.444427	0.693895	0.25	0.918367	8.37717
CDK2|P24941	FTLD.TDP_vs_AD	FTLD.TDP	AD	0.569161	0.44154	0.696782	0.305556	0.897959	6.88469
TFB2M|Q9H5Q4	FTLD.TDP_vs_AD	FTLD.TDP	AD	0.569161	0.443154	0.695168	0.583333	0.632653	6.1471
TCF12|Q99081	FTLD.TDP_vs_AD	FTLD.TDP	AD	0.569161	0.440293	0.698029	0.444444	0.795918	6.70997
APOE|P02649^SL000276@seq.2418.55	FTLD.TDP_vs_AD	FTLD.TDP	AD	0.569161	0.443369	0.694953	0.472222	0.755102	16.1275
ETV7|Q9Y603	FTLD.TDP_vs_AD	FTLD.TDP	AD	0.569161	0.439539	0.698783	0.361111	0.857143	7.20675
CES3|Q6UWW8^SL012601@seq.25292.4	FTLD.TDP_vs_AD	FTLD.TDP	AD	0.569161	0.440145	0.698177	0.555556	0.653061	9.42875
HPX|P02790^SL000440@seq.2768.56	FTLD.TDP_vs_AD	FTLD.TDP	AD	0.569161	0.43625	0.702072	0.333333	0.938776	12.3065
CASP3|P42574	FTLD.TDP_vs_AD	FTLD.TDP	AD	0.569161	0.440888	0.697434	0.333333	0.877551	6.83143
PRDX6|P30041	FTLD.TDP_vs_AD	FTLD.TDP	AD	0.569161	0.440171	0.698151	0.333333	0.918367	13.8698
PLXDC2|Q6UX71^SL025966@seq.11342.59	FTLD.TDP_vs_AD	FTLD.TDP	AD	0.568594	0.441708	0.695481	0.361111	0.857143	5.80338
CRABP2|P29373	FTLD.TDP_vs_AD	FTLD.TDP	AD	0.568594	0.442468	0.69472	0.583333	0.632653	10.9721
TMEM237|Q96Q45	FTLD.TDP_vs_AD	FTLD.TDP	AD	0.568594	0.443522	0.693667	0.638889	0.510204	7.10828
FGF7|P21781^SL001691@seq.14031.18	FTLD.TDP_vs_AD	FTLD.TDP	AD	0.568594	0.444266	0.692922	0.583333	0.632653	7.62304
RAB2A|P61019^SL008705@seq.16857.2	FTLD.TDP_vs_AD	FTLD.TDP	AD	0.568594	0.444714	0.692474	0.722222	0.469388	7.03381
USP15|Q9Y4E8	FTLD.TDP_vs_AD	FTLD.TDP	AD	0.568594	0.439687	0.697501	0.305556	0.897959	8.7786
SCP2|P22307^SL025946@seq.24293.39	FTLD.TDP_vs_AD	FTLD.TDP	AD	0.568594	0.440144	0.697044	0.361111	0.877551	9.65581
FGG|P02679^SL000022@seq.4907.56	FTLD.TDP_vs_AD	FTLD.TDP	AD	0.568594	0.439981	0.697208	0.694444	0.489796	12.0062
KREMEN1|Q96MU8^SL008768@seq.6512.68	FTLD.TDP_vs_AD	FTLD.TDP	AD	0.568594	0.445924	0.691265	0.944444	0.265306	8.8453
MSRA|Q9UJ68	FTLD.TDP_vs_AD	FTLD.TDP	AD	0.568594	0.445292	0.691896	0.805556	0.367347	6.86977
FTMT|Q8N4E7	FTLD.TDP_vs_AD	FTLD.TDP	AD	0.568594	0.445304	0.691884	0.805556	0.428571	12.0952
ARHGAP1|Q07960^SL025967@seq.9815.5	FTLD.TDP_vs_AD	FTLD.TDP	AD	0.568594	0.443367	0.693821	0.333333	0.836735	5.96941
KLRC3|Q07444^SL025943@seq.11571.75	FTLD.TDP_vs_AD	FTLD.TDP	AD	0.568027	0.445301	0.690754	0.666667	0.510204	6.97171
EMC4|Q5J8M3	FTLD.TDP_vs_AD	FTLD.TDP	AD	0.568027	0.445822	0.690232	1	0.204082	10.5891
CADM2|Q8N3J6	FTLD.TDP_vs_AD	FTLD.TDP	AD	0.568027	0.436595	0.699459	0.305556	0.918367	13.7431
PDIA4|P13667^SL006466@seq.20525.200	FTLD.TDP_vs_AD	FTLD.TDP	AD	0.568027	0.438724	0.697331	0.416667	0.816327	10.2096
PLA2G12A|Q9BZM1	FTLD.TDP_vs_AD	FTLD.TDP	AD	0.568027	0.44238	0.693675	0.277778	0.897959	9.1055
CDH20|Q9HBT6	FTLD.TDP_vs_AD	FTLD.TDP	AD	0.568027	0.445283	0.690771	0.75	0.44898	6.56509
TCP10L3|Q12799	FTLD.TDP_vs_AD	FTLD.TDP	AD	0.568027	0.444482	0.691573	0.861111	0.285714	7.66191
LSAMP|Q13449	FTLD.TDP_vs_AD	FTLD.TDP	AD	0.568027	0.441548	0.694506	0.861111	0.346939	15.966
PLA2G7|Q13093	FTLD.TDP_vs_AD	FTLD.TDP	AD	0.568027	0.439452	0.696603	0.388889	0.816327	9.81468
PDIA6|Q15084	FTLD.TDP_vs_AD	FTLD.TDP	AD	0.568027	0.43961	0.696445	0.527778	0.693878	13.331
SNX8|Q9Y5X2	FTLD.TDP_vs_AD	FTLD.TDP	AD	0.568027	0.445945	0.69011	0.916667	0.285714	5.1047
LRP11|Q86VZ4^SL017588@seq.8330.1	FTLD.TDP_vs_AD	FTLD.TDP	AD	0.568027	0.433303	0.702752	0.5	0.795918	12.4513
PEF1|Q9UBV8	FTLD.TDP_vs_AD	FTLD.TDP	AD	0.568027	0.442096	0.693958	0.527778	0.632653	9.49571
IKBKB|O14920	FTLD.TDP_vs_AD	FTLD.TDP	AD	0.568027	0.435254	0.7008	0.5	0.755102	8.35638
ARAF|P10398	FTLD.TDP_vs_AD	FTLD.TDP	AD	0.56746	0.443215	0.691706	0.777778	0.510204	6.17774
FTL|P02792^SL005628@seq.15324.58	FTLD.TDP_vs_AD	FTLD.TDP	AD	0.56746	0.440991	0.693929	0.472222	0.714286	13.1762
HNF4A|P41235	FTLD.TDP_vs_AD	FTLD.TDP	AD	0.56746	0.440801	0.694119	0.194444	1	9.26687
TBL2|Q9Y4P3	FTLD.TDP_vs_AD	FTLD.TDP	AD	0.56746	0.442109	0.692812	0.388889	0.77551	7.19185
SLC6A14|Q9UN76	FTLD.TDP_vs_AD	FTLD.TDP	AD	0.56746	0.442024	0.692897	0.305556	0.857143	7.40354
FN3K|Q9H479	FTLD.TDP_vs_AD	FTLD.TDP	AD	0.56746	0.443149	0.691772	0.916667	0.244898	9.21462
RBM4|Q9BWF3	FTLD.TDP_vs_AD	FTLD.TDP	AD	0.56746	0.443881	0.691039	0.333333	0.836735	6.393
COPB2|P35606	FTLD.TDP_vs_AD	FTLD.TDP	AD	0.56746	0.442087	0.692833	0.666667	0.510204	8.09931
PDHA2|P29803	FTLD.TDP_vs_AD	FTLD.TDP	AD	0.56746	0.436128	0.698793	0.527778	0.734694	5.91751
RPS27A|P62979^SL004070@seq.4474.19	FTLD.TDP_vs_AD	FTLD.TDP	AD	0.56746	0.444074	0.690847	0.805556	0.408163	16.5998
RYK|P34925	FTLD.TDP_vs_AD	FTLD.TDP	AD	0.56746	0.44491	0.690011	0.861111	0.367347	7.06136
FKBP2|P26885	FTLD.TDP_vs_AD	FTLD.TDP	AD	0.56746	0.442619	0.692302	0.722222	0.469388	6.7701
BGN|P21810^SL007804@seq.13690.26	FTLD.TDP_vs_AD	FTLD.TDP	AD	0.566893	0.442483	0.691304	0.666667	0.530612	8.74959
CD7|P09564	FTLD.TDP_vs_AD	FTLD.TDP	AD	0.566893	0.442861	0.690926	0.75	0.428571	6.38612
STX10|O60499	FTLD.TDP_vs_AD	FTLD.TDP	AD	0.566893	0.44113	0.692657	0.5	0.673469	7.71747
WFIKKN2|Q8TEU8^SL010391@seq.13408.23	FTLD.TDP_vs_AD	FTLD.TDP	AD	0.566893	0.443181	0.690606	0.75	0.489796	15.295
IL17B|Q9UHF5^SL004350@seq.14022.17	FTLD.TDP_vs_AD	FTLD.TDP	AD	0.566893	0.443304	0.690483	0.888889	0.346939	8.68372
DBI|P07108	FTLD.TDP_vs_AD	FTLD.TDP	AD	0.566893	0.442768	0.691019	0.75	0.44898	16.3589
PTGES3|Q15185	FTLD.TDP_vs_AD	FTLD.TDP	AD	0.566893	0.436583	0.697204	0.416667	0.795918	7.74348
PSMB2|P49721	FTLD.TDP_vs_AD	FTLD.TDP	AD	0.566893	0.444651	0.689136	0.972222	0.204082	8.30942
CDK20|Q8IZL9	FTLD.TDP_vs_AD	FTLD.TDP	AD	0.566893	0.444075	0.689712	0.833333	0.387755	8.11165
MRPL50|Q8N5N7	FTLD.TDP_vs_AD	FTLD.TDP	AD	0.566893	0.441787	0.692	0.694444	0.489796	6.95454
CDC42EP4|Q9H3Q1	FTLD.TDP_vs_AD	FTLD.TDP	AD	0.566893	0.442645	0.691142	0.666667	0.530612	7.40361
CKM|P06732^SL000382@seq.3714.49	FTLD.TDP_vs_AD	FTLD.TDP	AD	0.566893	0.438421	0.695366	0.694444	0.571429	9.07308
C4B|P0C0L5^SL000316@seq.4481.34	FTLD.TDP_vs_AD	FTLD.TDP	AD	0.566893	0.442292	0.691495	0.638889	0.571429	17.1704
PLA2G1B|P04054	FTLD.TDP_vs_AD	FTLD.TDP	AD	0.566893	0.440629	0.693158	0.805556	0.387755	5.46528
ADGRF5|Q8IZF2	FTLD.TDP_vs_AD	FTLD.TDP	AD	0.566893	0.441133	0.692654	0.666667	0.591837	6.96439
COL15A1|P39059	FTLD.TDP_vs_AD	FTLD.TDP	AD	0.566893	0.440179	0.693608	0.361111	0.836735	14.3108
DNAJA4|Q8WW22	FTLD.TDP_vs_AD	FTLD.TDP	AD	0.566893	0.443042	0.690745	0.666667	0.510204	8.88406
APMAP|Q9HDC9	FTLD.TDP_vs_AD	FTLD.TDP	AD	0.566327	0.443162	0.689491	0.75	0.44898	5.00476
RNASET2|O00584	FTLD.TDP_vs_AD	FTLD.TDP	AD	0.566327	0.439896	0.692757	0.527778	0.693878	9.89862
SERPINB13|Q9UIV8	FTLD.TDP_vs_AD	FTLD.TDP	AD	0.566327	0.443173	0.68948	0.805556	0.408163	6.68981
GSTM4|Q03013	FTLD.TDP_vs_AD	FTLD.TDP	AD	0.566327	0.439156	0.693497	0.333333	0.897959	6.06685
MGAT5|Q09328^SL007374@seq.21813.171	FTLD.TDP_vs_AD	FTLD.TDP	AD	0.566327	0.440003	0.69265	0.25	0.918367	11.431
PDP1|Q9P0J1	FTLD.TDP_vs_AD	FTLD.TDP	AD	0.566327	0.442003	0.69065	0.472222	0.734694	6.35374
GATAD1|Q8WUU5	FTLD.TDP_vs_AD	FTLD.TDP	AD	0.566327	0.4414	0.691253	0.666667	0.571429	13.109
DAG1|Q14118^SL004979@seq.23176.17	FTLD.TDP_vs_AD	FTLD.TDP	AD	0.566327	0.432043	0.70061	0.333333	0.938776	10.85
CCL21|O00585	FTLD.TDP_vs_AD	FTLD.TDP	AD	0.566327	0.443484	0.689169	0.805556	0.428571	10.3492
CCL2|P13500	FTLD.TDP_vs_AD	FTLD.TDP	AD	0.566327	0.442027	0.690626	0.638889	0.55102	7.79174
FLRT1|Q9NZU1^SL014071@seq.4547.59	FTLD.TDP_vs_AD	FTLD.TDP	AD	0.566327	0.439683	0.69297	0.416667	0.795918	8.93949
F9|P00740^SL000357@seq.4876.32	FTLD.TDP_vs_AD	FTLD.TDP	AD	0.566327	0.441818	0.690835	0.888889	0.285714	16.1611
CD300C|Q08708^SL014270@seq.5066.134	FTLD.TDP_vs_AD	FTLD.TDP	AD	0.566327	0.442219	0.690434	0.916667	0.265306	11.973
NA|P24821^SL003198@seq.5738.25	FTLD.TDP_vs_AD	FTLD.TDP	AD	0.566327	0.441533	0.69112	0.916667	0.285714	9.67824
C1orf226|A1L170	FTLD.TDP_vs_AD	FTLD.TDP	AD	0.566327	0.437472	0.695181	0.277778	0.938776	9.54526
PDIA3|P30101^SL003524@seq.7832.181	FTLD.TDP_vs_AD	FTLD.TDP	AD	0.566327	0.439571	0.693082	0.194444	1	12.0295
CSF2RA|P15509	FTLD.TDP_vs_AD	FTLD.TDP	AD	0.56576	0.439414	0.692105	0.5	0.693878	10.4591
SPINK13|Q1W4C9	FTLD.TDP_vs_AD	FTLD.TDP	AD	0.56576	0.439183	0.692337	0.638889	0.530612	6.48408
CSF1|P09603^SL002684@seq.10741.22	FTLD.TDP_vs_AD	FTLD.TDP	AD	0.56576	0.44121	0.690309	0.777778	0.387755	5.7469
NCF1|P14598	FTLD.TDP_vs_AD	FTLD.TDP	AD	0.56576	0.440688	0.690831	0.694444	0.55102	8.265
CD300LG|Q6UXG3^SL017494@seq.20585.5	FTLD.TDP_vs_AD	FTLD.TDP	AD	0.56576	0.436965	0.694555	0.5	0.673469	8.90058
STX17|P56962	FTLD.TDP_vs_AD	FTLD.TDP	AD	0.56576	0.43615	0.69537	0.333333	0.857143	8.62518
PCSK7|Q16549	FTLD.TDP_vs_AD	FTLD.TDP	AD	0.56576	0.438289	0.69323	0.416667	0.795918	8.60896
TXNDC12|O95881^SL016128@seq.4815.25	FTLD.TDP_vs_AD	FTLD.TDP	AD	0.56576	0.432103	0.699416	0.5	0.755102	8.33688
ADAM11|O75078	FTLD.TDP_vs_AD	FTLD.TDP	AD	0.56576	0.441865	0.689655	0.361111	0.795918	11.628
SPOCK3|Q9BQ16	FTLD.TDP_vs_AD	FTLD.TDP	AD	0.56576	0.438351	0.693168	0.472222	0.734694	15.0817
NXT1|Q9UKK6	FTLD.TDP_vs_AD	FTLD.TDP	AD	0.56576	0.441185	0.690334	0.611111	0.591837	6.7206
NRG1|Q02297^SL004651@seq.15446.25	FTLD.TDP_vs_AD	FTLD.TDP	AD	0.565193	0.440203	0.690183	0.75	0.387755	7.64473
ENTPD2|Q9Y5L3	FTLD.TDP_vs_AD	FTLD.TDP	AD	0.565193	0.442379	0.688007	0.861111	0.346939	7.40293
PROCR|Q9UNN8	FTLD.TDP_vs_AD	FTLD.TDP	AD	0.565193	0.442015	0.68837	0.833333	0.408163	10.1752
C1QTNF5|Q9BXJ0	FTLD.TDP_vs_AD	FTLD.TDP	AD	0.565193	0.43841	0.691976	0.694444	0.571429	14.8017
RACGAP1|Q9H0H5	FTLD.TDP_vs_AD	FTLD.TDP	AD	0.565193	0.438516	0.69187	0.611111	0.591837	6.26
CDH1|P12830^SL000055@seq.14759.149	FTLD.TDP_vs_AD	FTLD.TDP	AD	0.565193	0.437115	0.693271	0.666667	0.55102	7.4865
ANXA11|P50995	FTLD.TDP_vs_AD	FTLD.TDP	AD	0.565193	0.437585	0.692801	0.694444	0.510204	9.54894
NECTIN1|Q15223^SL025941@seq.20584.4	FTLD.TDP_vs_AD	FTLD.TDP	AD	0.565193	0.43186	0.698525	0.333333	0.918367	13.0636
PLEKHB1|Q9UF11	FTLD.TDP_vs_AD	FTLD.TDP	AD	0.565193	0.435222	0.695164	0.583333	0.632653	11.6912
PRPF19|Q9UMS4	FTLD.TDP_vs_AD	FTLD.TDP	AD	0.565193	0.439734	0.690652	0.527778	0.673469	6.86086
THBS4|P35443	FTLD.TDP_vs_AD	FTLD.TDP	AD	0.565193	0.438359	0.692026	0.472222	0.693878	14.7578
DMKN|Q6E0U4^SL010588@seq.5963.9	FTLD.TDP_vs_AD	FTLD.TDP	AD	0.565193	0.438041	0.692345	0.416667	0.795918	9.00677
LEMD1|Q68G75	FTLD.TDP_vs_AD	FTLD.TDP	AD	0.565193	0.441873	0.688513	0.638889	0.530612	8.4779
GALNT16|Q8N428	FTLD.TDP_vs_AD	FTLD.TDP	AD	0.565193	0.441498	0.688888	0.861111	0.285714	10.3986
CSMD2|Q7Z408	FTLD.TDP_vs_AD	FTLD.TDP	AD	0.565193	0.441117	0.689269	0.777778	0.367347	9.66379
ATF6B|Q99941	FTLD.TDP_vs_AD	FTLD.TDP	AD	0.564626	0.438392	0.69086	0.333333	0.877551	8.92022
MYL7|Q01449	FTLD.TDP_vs_AD	FTLD.TDP	AD	0.564626	0.440206	0.689046	0.888889	0.346939	7.79376
MYL6|P60660	FTLD.TDP_vs_AD	FTLD.TDP	AD	0.564626	0.441722	0.68753	0.888889	0.326531	6.57681
CD1B|P29016	FTLD.TDP_vs_AD	FTLD.TDP	AD	0.564626	0.438355	0.690896	0.527778	0.632653	6.04024
PACSIN2|Q9UNF0	FTLD.TDP_vs_AD	FTLD.TDP	AD	0.564626	0.437007	0.692245	0.333333	0.897959	7.91558
C9|P02748^SL000325@seq.3060.43	FTLD.TDP_vs_AD	FTLD.TDP	AD	0.564626	0.439157	0.690095	0.75	0.469388	17.5326
CST6|Q15828^SL004438@seq.3303.23	FTLD.TDP_vs_AD	FTLD.TDP	AD	0.564626	0.442254	0.686998	1	0.22449	12.3176
CSF2|P04141	FTLD.TDP_vs_AD	FTLD.TDP	AD	0.564626	0.43888	0.690372	0.333333	0.795918	6.2873
TREML2|Q5T2D2	FTLD.TDP_vs_AD	FTLD.TDP	AD	0.564626	0.43813	0.691122	0.361111	0.795918	7.86593
CYB5D2|Q8WUJ1	FTLD.TDP_vs_AD	FTLD.TDP	AD	0.564059	0.436009	0.692109	0.222222	0.959184	4.61613
HNRNPM|P52272	FTLD.TDP_vs_AD	FTLD.TDP	AD	0.564059	0.440685	0.687433	0.583333	0.591837	7.8874
CTSC|P53634^SL007280@seq.13730.18	FTLD.TDP_vs_AD	FTLD.TDP	AD	0.564059	0.439193	0.688925	0.388889	0.734694	12.5982
INHBA|P08476^SL001932@seq.13738.8	FTLD.TDP_vs_AD	FTLD.TDP	AD	0.564059	0.439806	0.688312	0.444444	0.693878	9.26697
KREMEN1|Q96MU8^SL008768@seq.17331.138	FTLD.TDP_vs_AD	FTLD.TDP	AD	0.564059	0.441675	0.686443	0.944444	0.306122	12.7778
FKBP3|Q00688	FTLD.TDP_vs_AD	FTLD.TDP	AD	0.564059	0.437164	0.690954	0.444444	0.755102	10.5407
NAA50|Q9GZZ1	FTLD.TDP_vs_AD	FTLD.TDP	AD	0.564059	0.438132	0.689986	0.472222	0.734694	7.87218
BMF|Q96LC9	FTLD.TDP_vs_AD	FTLD.TDP	AD	0.564059	0.438191	0.689927	0.555556	0.612245	6.30444
TPD52L2|O43399	FTLD.TDP_vs_AD	FTLD.TDP	AD	0.564059	0.439864	0.688254	0.833333	0.367347	8.1971
XPNPEP3|Q9NQH7	FTLD.TDP_vs_AD	FTLD.TDP	AD	0.564059	0.440296	0.687822	0.722222	0.44898	6.57864
TIE1|P35590	FTLD.TDP_vs_AD	FTLD.TDP	AD	0.564059	0.439099	0.689019	0.333333	0.816327	12.6677
HDAC8|Q9BY41	FTLD.TDP_vs_AD	FTLD.TDP	AD	0.564059	0.43864	0.689478	0.555556	0.653061	8.6572
LEAP2|Q969E1	FTLD.TDP_vs_AD	FTLD.TDP	AD	0.564059	0.439687	0.68843	0.666667	0.55102	7.47803
VWC2L|B2RUY7	FTLD.TDP_vs_AD	FTLD.TDP	AD	0.564059	0.438244	0.689873	0.611111	0.591837	7.7719
WFDC1|Q9HC57	FTLD.TDP_vs_AD	FTLD.TDP	AD	0.564059	0.441296	0.686822	0.972222	0.204082	12.3409
SNX27|Q96L92	FTLD.TDP_vs_AD	FTLD.TDP	AD	0.564059	0.440517	0.687601	0.833333	0.367347	7.28181
NCMAP|Q5T1S8	FTLD.TDP_vs_AD	FTLD.TDP	AD	0.563492	0.435388	0.691596	0.416667	0.795918	11.6904
FAM110A|Q9BQ89^SL023049@seq.22371.46	FTLD.TDP_vs_AD	FTLD.TDP	AD	0.563492	0.439845	0.687139	0.833333	0.326531	6.98089
NECAB3|Q96P71	FTLD.TDP_vs_AD	FTLD.TDP	AD	0.563492	0.436178	0.690806	0.638889	0.571429	6.45449
CKS1B|P61024	FTLD.TDP_vs_AD	FTLD.TDP	AD	0.563492	0.440367	0.686617	0.722222	0.428571	9.04997
ITCH|Q96J02	FTLD.TDP_vs_AD	FTLD.TDP	AD	0.563492	0.440742	0.686242	0.666667	0.510204	7.50243
IMPA1|P29218	FTLD.TDP_vs_AD	FTLD.TDP	AD	0.563492	0.438426	0.688558	0.666667	0.591837	7.63998
GOT2|P00505^SL000281@seq.18233.10	FTLD.TDP_vs_AD	FTLD.TDP	AD	0.563492	0.438419	0.688565	0.583333	0.571429	12.7555
MITD1|Q8WV92	FTLD.TDP_vs_AD	FTLD.TDP	AD	0.563492	0.438691	0.688293	0.694444	0.530612	6.58115
DHRS3|O75911	FTLD.TDP_vs_AD	FTLD.TDP	AD	0.563492	0.439031	0.687953	0.722222	0.44898	7.98742
PRKCA|P17252	FTLD.TDP_vs_AD	FTLD.TDP	AD	0.563492	0.437098	0.689886	0.361111	0.816327	7.58125
EPHA5|P54756	FTLD.TDP_vs_AD	FTLD.TDP	AD	0.563492	0.429875	0.697109	0.361111	0.897959	11.3467
PAPPA|Q13219	FTLD.TDP_vs_AD	FTLD.TDP	AD	0.563492	0.438898	0.688086	0.5	0.693878	8.26425
TAGLN|Q01995^SL008169@seq.15640.54	FTLD.TDP_vs_AD	FTLD.TDP	AD	0.562925	0.438861	0.68699	0.527778	0.673469	15.3129
TPM3|P06753^SL005671@seq.12372.50	FTLD.TDP_vs_AD	FTLD.TDP	AD	0.562925	0.438956	0.686895	0.5	0.653061	6.59063
KLK8|O60259^SL003915@seq.13708.56	FTLD.TDP_vs_AD	FTLD.TDP	AD	0.562925	0.438104	0.687747	0.527778	0.612245	8.37541
COMTD1|Q86VU5	FTLD.TDP_vs_AD	FTLD.TDP	AD	0.562925	0.435983	0.689867	0.583333	0.591837	5.61102
DMC1|Q14565	FTLD.TDP_vs_AD	FTLD.TDP	AD	0.562925	0.439308	0.686542	0.75	0.408163	6.68085
TRIM28|Q13263	FTLD.TDP_vs_AD	FTLD.TDP	AD	0.562925	0.438563	0.687287	0.694444	0.510204	8.18746
SPINK8|P0C7L1	FTLD.TDP_vs_AD	FTLD.TDP	AD	0.562925	0.438968	0.686883	0.722222	0.489796	5.69573
SPATA20|Q8TB22	FTLD.TDP_vs_AD	FTLD.TDP	AD	0.562358	0.437789	0.686927	0.75	0.428571	7.23143
CCT5|P48643	FTLD.TDP_vs_AD	FTLD.TDP	AD	0.562358	0.434831	0.689886	0.333333	0.857143	7.78459
CCDC134|Q9H6E4^SL017096@seq.15300.66	FTLD.TDP_vs_AD	FTLD.TDP	AD	0.562358	0.439365	0.685351	0.555556	0.612245	10.6496
IRF3|Q14653	FTLD.TDP_vs_AD	FTLD.TDP	AD	0.562358	0.437736	0.68698	0.527778	0.653061	7.33352
BTN3A2|P78410	FTLD.TDP_vs_AD	FTLD.TDP	AD	0.562358	0.437169	0.687548	0.944444	0.204082	12.1625
SCGB2A1|O75556^SL001973@seq.5001.6	FTLD.TDP_vs_AD	FTLD.TDP	AD	0.562358	0.439257	0.68546	0.75	0.428571	9.82476
IL27RA|Q6UWB1	FTLD.TDP_vs_AD	FTLD.TDP	AD	0.562358	0.435729	0.688988	0.333333	0.877551	8.09939
FAM20B|O75063	FTLD.TDP_vs_AD	FTLD.TDP	AD	0.562358	0.438469	0.686247	0.666667	0.55102	13.6461
PHGDH|O43175^SL018791@seq.8986.2	FTLD.TDP_vs_AD	FTLD.TDP	AD	0.562358	0.436829	0.687888	0.722222	0.44898	8.01979
DUSP15|Q9H1R2	FTLD.TDP_vs_AD	FTLD.TDP	AD	0.561791	0.437399	0.686184	0.583333	0.591837	6.47977
FCN1|O00602^SL010462@seq.15582.25	FTLD.TDP_vs_AD	FTLD.TDP	AD	0.561791	0.433517	0.690065	0.555556	0.653061	7.23028
BLVRB|P30043	FTLD.TDP_vs_AD	FTLD.TDP	AD	0.561791	0.435944	0.687638	0.666667	0.55102	12.652
NMI|Q13287	FTLD.TDP_vs_AD	FTLD.TDP	AD	0.561791	0.434247	0.689336	0.5	0.673469	8.08971
MVD|P53602^SL013390@seq.18422.41	FTLD.TDP_vs_AD	FTLD.TDP	AD	0.561791	0.439235	0.684348	0.861111	0.387755	7.69573
IL17RE|Q8NFR9	FTLD.TDP_vs_AD	FTLD.TDP	AD	0.561791	0.438829	0.684754	0.861111	0.346939	6.09083
PHB2|Q99623^SL008287@seq.21658.15	FTLD.TDP_vs_AD	FTLD.TDP	AD	0.561791	0.434379	0.689203	0.638889	0.571429	7.86184
ADPGK|Q9BRR6	FTLD.TDP_vs_AD	FTLD.TDP	AD	0.561791	0.437877	0.685706	0.888889	0.265306	8.82412
NDC80|O14777	FTLD.TDP_vs_AD	FTLD.TDP	AD	0.561791	0.439039	0.684544	0.916667	0.285714	9.45637
VWC2|Q2TAL6^SL012520@seq.15308.108	FTLD.TDP_vs_AD	FTLD.TDP	AD	0.561791	0.431887	0.691696	0.5	0.755102	13.1082
ENTPD1|P49961^SL010371@seq.3182.38	FTLD.TDP_vs_AD	FTLD.TDP	AD	0.561791	0.437074	0.686509	1	0.163265	9.40983
ACY1|Q03154	FTLD.TDP_vs_AD	FTLD.TDP	AD	0.561791	0.432342	0.691241	0.333333	0.857143	10.3375
CISD1|Q9NZ45	FTLD.TDP_vs_AD	FTLD.TDP	AD	0.561791	0.438991	0.684592	0.805556	0.367347	7.98443
CHKB|Q9Y259^SL018256@seq.7761.125	FTLD.TDP_vs_AD	FTLD.TDP	AD	0.561791	0.437383	0.6862	0.361111	0.816327	7.48067
KLK15|Q9H2R5	FTLD.TDP_vs_AD	FTLD.TDP	AD	0.561224	0.434937	0.687512	0.472222	0.734694	8.60876
PIK3C2A|O00443	FTLD.TDP_vs_AD	FTLD.TDP	AD	0.561224	0.43526	0.687189	0.277778	0.897959	7.93808
SMPDL3A|Q92484^SL012754@seq.14086.11	FTLD.TDP_vs_AD	FTLD.TDP	AD	0.561224	0.436314	0.686135	0.555556	0.591837	9.96061
CKMT1A|P12532	FTLD.TDP_vs_AD	FTLD.TDP	AD	0.561224	0.43385	0.688599	0.444444	0.755102	9.8428
TRIML1|Q8N9V2	FTLD.TDP_vs_AD	FTLD.TDP	AD	0.561224	0.432826	0.689623	0.333333	0.877551	7.22177
EIF4G1|Q04637	FTLD.TDP_vs_AD	FTLD.TDP	AD	0.561224	0.437908	0.684541	0.75	0.408163	9.82016
CCL28|Q9NRJ3	FTLD.TDP_vs_AD	FTLD.TDP	AD	0.561224	0.436688	0.685761	0.194444	0.959184	7.65411
CREG1|O75629	FTLD.TDP_vs_AD	FTLD.TDP	AD	0.561224	0.434845	0.687604	0.388889	0.795918	11.1712
DHFR|P00374	FTLD.TDP_vs_AD	FTLD.TDP	AD	0.561224	0.438741	0.683708	1	0.22449	8.06478
PNP|P00491^SL005262@seq.10039.32	FTLD.TDP_vs_AD	FTLD.TDP	AD	0.560658	0.431848	0.689467	0.611111	0.653061	7.20178
WFDC2|Q14508	FTLD.TDP_vs_AD	FTLD.TDP	AD	0.560658	0.431797	0.689518	0.444444	0.734694	11.9543
AGAP2|Q99490	FTLD.TDP_vs_AD	FTLD.TDP	AD	0.560658	0.431483	0.689832	0.5	0.693878	6.3799
HES5|Q5TA89	FTLD.TDP_vs_AD	FTLD.TDP	AD	0.560658	0.436153	0.685162	0.472222	0.714286	7.81633
SGTA|O43765	FTLD.TDP_vs_AD	FTLD.TDP	AD	0.560658	0.43264	0.688675	0.416667	0.77551	6.53736
DNAJB11|Q9UBS4	FTLD.TDP_vs_AD	FTLD.TDP	AD	0.560658	0.4303	0.691015	0.666667	0.530612	11.0855
PCDH10|Q9P2E7^SL025955@seq.9018.38	FTLD.TDP_vs_AD	FTLD.TDP	AD	0.560658	0.43114	0.690175	0.305556	0.877551	13.6315
PPP4R3A|Q6IN85	FTLD.TDP_vs_AD	FTLD.TDP	AD	0.560091	0.434519	0.685662	0.611111	0.55102	7.58863
PELO|Q9BRX2	FTLD.TDP_vs_AD	FTLD.TDP	AD	0.560091	0.435217	0.684964	0.694444	0.469388	7.71101
LAMTOR3|Q9UHA4	FTLD.TDP_vs_AD	FTLD.TDP	AD	0.560091	0.437545	0.682636	0.888889	0.285714	6.63581
ERCC1|P07992	FTLD.TDP_vs_AD	FTLD.TDP	AD	0.560091	0.436938	0.683243	0.916667	0.265306	6.00796
KIFBP|Q96EK5	FTLD.TDP_vs_AD	FTLD.TDP	AD	0.560091	0.435872	0.68431	0.666667	0.530612	6.57333
VTN|P04004^SL000616@seq.13125.45	FTLD.TDP_vs_AD	FTLD.TDP	AD	0.560091	0.4335	0.686682	0.333333	0.836735	13.193
UBE2D4|Q9Y2X8	FTLD.TDP_vs_AD	FTLD.TDP	AD	0.560091	0.430037	0.690144	0.5	0.795918	10.3127
LCAT|P04180	FTLD.TDP_vs_AD	FTLD.TDP	AD	0.560091	0.435687	0.684494	0.805556	0.346939	7.9918
TP53I3|Q53FA7	FTLD.TDP_vs_AD	FTLD.TDP	AD	0.560091	0.435956	0.684225	0.861111	0.285714	10.7855
TADA1|Q96BN2	FTLD.TDP_vs_AD	FTLD.TDP	AD	0.560091	0.436103	0.684078	0.888889	0.306122	7.7626
RAC1|P63000	FTLD.TDP_vs_AD	FTLD.TDP	AD	0.560091	0.427766	0.692415	0.611111	0.612245	11.6706
IGF1|P05019^SL000047@seq.2952.75	FTLD.TDP_vs_AD	FTLD.TDP	AD	0.560091	0.436722	0.683459	1	0.183673	13.2699
TF|P02787	FTLD.TDP_vs_AD	FTLD.TDP	AD	0.560091	0.434411	0.68577	0.222222	0.938776	17.4704
MMP14|P50281	FTLD.TDP_vs_AD	FTLD.TDP	AD	0.560091	0.434963	0.685218	0.611111	0.571429	6.61704
SNX1|Q13596^SL014932@seq.8807.13	FTLD.TDP_vs_AD	FTLD.TDP	AD	0.560091	0.437112	0.68307	0.861111	0.326531	6.65852
GUSB|P08236	FTLD.TDP_vs_AD	FTLD.TDP	AD	0.560091	0.434135	0.686046	0.5	0.653061	12.4093
CNMD|O75829	FTLD.TDP_vs_AD	FTLD.TDP	AD	0.560091	0.435893	0.684289	0.638889	0.530612	7.66659
FAM210A|Q96ND0	FTLD.TDP_vs_AD	FTLD.TDP	AD	0.559524	0.431407	0.68764	0.555556	0.612245	7.68061
DEFA5|Q01523^SL004530@seq.16785.45	FTLD.TDP_vs_AD	FTLD.TDP	AD	0.559524	0.433291	0.685757	0.722222	0.489796	9.18844
USP12|O75317	FTLD.TDP_vs_AD	FTLD.TDP	AD	0.559524	0.431919	0.687129	0.472222	0.714286	6.52971
RABL3|Q5HYI8	FTLD.TDP_vs_AD	FTLD.TDP	AD	0.559524	0.433625	0.685423	0.638889	0.571429	5.11811
POLR2M|P0CAP2	FTLD.TDP_vs_AD	FTLD.TDP	AD	0.559524	0.431824	0.687224	0.555556	0.653061	6.55956
B2M|P61769^SL000283@seq.3485.28	FTLD.TDP_vs_AD	FTLD.TDP	AD	0.559524	0.433039	0.686009	0.416667	0.77551	15.966
FGG|P02679^SL003341@seq.4989.7	FTLD.TDP_vs_AD	FTLD.TDP	AD	0.559524	0.431133	0.687915	0.277778	0.918367	14.3828
GPC6|Q9Y625	FTLD.TDP_vs_AD	FTLD.TDP	AD	0.559524	0.433519	0.685528	0.666667	0.489796	11.0123
ARL15|Q9NXU5	FTLD.TDP_vs_AD	FTLD.TDP	AD	0.559524	0.435915	0.683133	0.666667	0.530612	8.3708
FCGRT|P55899	FTLD.TDP_vs_AD	FTLD.TDP	AD	0.559524	0.433389	0.685659	0.583333	0.571429	13.2305
ATIC|P31939	FTLD.TDP_vs_AD	FTLD.TDP	AD	0.559524	0.432263	0.686785	0.527778	0.673469	8.9997
CD109|Q6YHK3	FTLD.TDP_vs_AD	FTLD.TDP	AD	0.559524	0.43044	0.688608	0.416667	0.77551	9.9392
DPEP1|P16444^SL008734@seq.10528.2	FTLD.TDP_vs_AD	FTLD.TDP	AD	0.558957	0.434991	0.682923	0.888889	0.244898	6.48292
KLRB1|Q12918^SL018479@seq.10809.14	FTLD.TDP_vs_AD	FTLD.TDP	AD	0.558957	0.431534	0.68638	0.416667	0.77551	5.59948
ANGPT2|O15123^SL001996@seq.13660.76	FTLD.TDP_vs_AD	FTLD.TDP	AD	0.558957	0.435941	0.681973	0.861111	0.306122	10.8566
WDR48|Q8TAF3^SL022664@seq.21743.1	FTLD.TDP_vs_AD	FTLD.TDP	AD	0.558957	0.43467	0.683244	0.805556	0.367347	7.70485
ZFAND3|Q9H8U3	FTLD.TDP_vs_AD	FTLD.TDP	AD	0.558957	0.428057	0.689857	0.305556	0.938776	7.58886
PDLIM5|Q96HC4	FTLD.TDP_vs_AD	FTLD.TDP	AD	0.558957	0.435113	0.682801	0.944444	0.22449	9.83464
ADAM9|Q13443	FTLD.TDP_vs_AD	FTLD.TDP	AD	0.558957	0.434706	0.683208	0.722222	0.44898	9.77409
VASN|Q6EMK4	FTLD.TDP_vs_AD	FTLD.TDP	AD	0.558957	0.431718	0.686196	0.555556	0.612245	15.8837
MRPL58|Q14197	FTLD.TDP_vs_AD	FTLD.TDP	AD	0.558957	0.430414	0.6875	0.388889	0.77551	7.55985
CTAG1B|P78358^SL018038@seq.6931.10	FTLD.TDP_vs_AD	FTLD.TDP	AD	0.558957	0.432376	0.685538	0.333333	0.857143	9.30569
ERO1A|Q96HE7	FTLD.TDP_vs_AD	FTLD.TDP	AD	0.558957	0.436173	0.681741	0.777778	0.428571	9.74703
KCNE5|Q9UJ90^SL025906@seq.8756.41	FTLD.TDP_vs_AD	FTLD.TDP	AD	0.558957	0.433371	0.684543	0.361111	0.816327	7.80014
AARS1|P49588	FTLD.TDP_vs_AD	FTLD.TDP	AD	0.55839	0.434715	0.682065	0.611111	0.591837	7.59368
ISLR2|Q6UXK2^SL018587@seq.13124.20	FTLD.TDP_vs_AD	FTLD.TDP	AD	0.55839	0.429242	0.687538	0.25	0.918367	13.1077
MEMO1|Q9Y316	FTLD.TDP_vs_AD	FTLD.TDP	AD	0.55839	0.435384	0.681396	0.888889	0.285714	7.02073
MOB1B|Q7L9L4	FTLD.TDP_vs_AD	FTLD.TDP	AD	0.55839	0.430518	0.686262	0.444444	0.77551	11.1386
GNAI1|P63096	FTLD.TDP_vs_AD	FTLD.TDP	AD	0.55839	0.433857	0.682923	0.611111	0.55102	7.0744
YAP1|P46937	FTLD.TDP_vs_AD	FTLD.TDP	AD	0.55839	0.434726	0.682054	0.777778	0.44898	7.24552
IL22|Q9GZX6^SL004347@seq.2778.10	FTLD.TDP_vs_AD	FTLD.TDP	AD	0.55839	0.43399	0.68279	0.75	0.469388	8.07856
CHRDL1|Q9BU40	FTLD.TDP_vs_AD	FTLD.TDP	AD	0.55839	0.427691	0.689089	0.583333	0.632653	13.7
KIRREL3|Q8IZU9	FTLD.TDP_vs_AD	FTLD.TDP	AD	0.55839	0.428791	0.687989	0.277778	0.897959	8.6618
ANTKMT|Q9BQD7	FTLD.TDP_vs_AD	FTLD.TDP	AD	0.55839	0.433598	0.683182	0.388889	0.77551	7.46957
FABP4|P15090^SL005086@seq.9851.9	FTLD.TDP_vs_AD	FTLD.TDP	AD	0.55839	0.432761	0.684019	0.583333	0.612245	7.80607
GMFG|O60234	FTLD.TDP_vs_AD	FTLD.TDP	AD	0.557823	0.435173	0.680474	0.861111	0.367347	7.67783
OPCML|Q14982^SL005491@seq.15622.13	FTLD.TDP_vs_AD	FTLD.TDP	AD	0.557823	0.428224	0.687422	0.527778	0.653061	12.2457
HNMT|P50135	FTLD.TDP_vs_AD	FTLD.TDP	AD	0.557823	0.434391	0.681255	0.861111	0.326531	7.03879
RAB38|P57729	FTLD.TDP_vs_AD	FTLD.TDP	AD	0.557823	0.43475	0.680896	0.861111	0.346939	6.98362
LEPR|P48357	FTLD.TDP_vs_AD	FTLD.TDP	AD	0.557823	0.429998	0.685649	0.472222	0.714286	8.62009
RFNG|Q9Y644	FTLD.TDP_vs_AD	FTLD.TDP	AD	0.557823	0.430977	0.684669	0.583333	0.612245	8.44418
SLC5A8|Q8N695	FTLD.TDP_vs_AD	FTLD.TDP	AD	0.557823	0.42636	0.689286	0.388889	0.857143	5.88407
AGR3|Q8TD06^SL012732@seq.17342.13	FTLD.TDP_vs_AD	FTLD.TDP	AD	0.557823	0.433306	0.682341	0.861111	0.306122	6.16401
IGFALS|P35858	FTLD.TDP_vs_AD	FTLD.TDP	AD	0.557823	0.432823	0.682823	0.75	0.428571	15.8871
C17orf67|Q0P5P2	FTLD.TDP_vs_AD	FTLD.TDP	AD	0.557823	0.433772	0.681874	0.916667	0.22449	6.66958
OVCA2|Q8WZ82	FTLD.TDP_vs_AD	FTLD.TDP	AD	0.557256	0.43089	0.683623	0.694444	0.55102	6.83396
PSMA5|P28066	FTLD.TDP_vs_AD	FTLD.TDP	AD	0.557256	0.431834	0.682678	0.277778	0.877551	4.81845
RAN|P62826	FTLD.TDP_vs_AD	FTLD.TDP	AD	0.557256	0.425693	0.68882	0.583333	0.653061	7.3094
TULP1|O00294	FTLD.TDP_vs_AD	FTLD.TDP	AD	0.557256	0.42987	0.684643	0.472222	0.734694	5.94818
ARHGAP26|Q9UNA1	FTLD.TDP_vs_AD	FTLD.TDP	AD	0.557256	0.430834	0.683678	0.666667	0.510204	6.74214
BSG|P35613	FTLD.TDP_vs_AD	FTLD.TDP	AD	0.557256	0.427594	0.686918	0.361111	0.836735	8.89817
NXPH1|P58417^SL012457@seq.4562.1	FTLD.TDP_vs_AD	FTLD.TDP	AD	0.557256	0.429698	0.684814	0.388889	0.77551	8.32523
GSTP1|P09211^SL003643@seq.4911.49	FTLD.TDP_vs_AD	FTLD.TDP	AD	0.557256	0.429947	0.684566	0.444444	0.734694	10.8641
IFNLR1|Q8IU57	FTLD.TDP_vs_AD	FTLD.TDP	AD	0.557256	0.431144	0.683368	0.583333	0.653061	8.50628
TMEM59L|Q9UK28	FTLD.TDP_vs_AD	FTLD.TDP	AD	0.557256	0.419019	0.695494	0.472222	0.857143	9.97742
PSMD4|P55036	FTLD.TDP_vs_AD	FTLD.TDP	AD	0.556689	0.433811	0.679567	0.861111	0.346939	5.14624
HTRA1|Q92743	FTLD.TDP_vs_AD	FTLD.TDP	AD	0.556689	0.430609	0.68277	0.388889	0.77551	15.9252
ARL4D|P49703	FTLD.TDP_vs_AD	FTLD.TDP	AD	0.556689	0.431281	0.682097	0.527778	0.632653	6.62186
ANP32C|O43423	FTLD.TDP_vs_AD	FTLD.TDP	AD	0.556689	0.431151	0.682228	0.777778	0.387755	6.44888
KLK6|Q92876	FTLD.TDP_vs_AD	FTLD.TDP	AD	0.556689	0.430112	0.683267	0.666667	0.510204	7.29124
PRKACA|P17612	FTLD.TDP_vs_AD	FTLD.TDP	AD	0.556689	0.425697	0.687682	0.388889	0.836735	8.30069
COTL1|Q14019	FTLD.TDP_vs_AD	FTLD.TDP	AD	0.556689	0.432449	0.68093	0.722222	0.44898	10.9373
SULF2|Q8IWU5	FTLD.TDP_vs_AD	FTLD.TDP	AD	0.556689	0.432451	0.680928	0.583333	0.653061	9.11902
IGSF11|Q5DX21^SL025884@seq.9279.7	FTLD.TDP_vs_AD	FTLD.TDP	AD	0.556689	0.431666	0.681712	0.555556	0.591837	7.14798
SPG21|Q9NZD8	FTLD.TDP_vs_AD	FTLD.TDP	AD	0.556122	0.427518	0.684726	0.444444	0.714286	6.94307
P4HB|P07237^SL004901@seq.11450.110	FTLD.TDP_vs_AD	FTLD.TDP	AD	0.556122	0.427038	0.685207	0.555556	0.693878	8.91814
VPS29|Q9UBQ0	FTLD.TDP_vs_AD	FTLD.TDP	AD	0.556122	0.429787	0.682458	0.611111	0.55102	9.10135
MIA|Q16674	FTLD.TDP_vs_AD	FTLD.TDP	AD	0.556122	0.426821	0.685424	0.388889	0.77551	16.7807
PTPN1|P18031	FTLD.TDP_vs_AD	FTLD.TDP	AD	0.556122	0.430931	0.681314	0.944444	0.22449	8.43464
CD96|P40200	FTLD.TDP_vs_AD	FTLD.TDP	AD	0.556122	0.432774	0.679471	0.861111	0.306122	8.04304
CCL23|P55773^SL003302@seq.2913.1	FTLD.TDP_vs_AD	FTLD.TDP	AD	0.556122	0.431635	0.68061	0.666667	0.489796	9.06822
SLCO5A1|Q9H2Y9	FTLD.TDP_vs_AD	FTLD.TDP	AD	0.555556	0.428777	0.682334	0.666667	0.530612	6.66219
LUM|P51884	FTLD.TDP_vs_AD	FTLD.TDP	AD	0.555556	0.431533	0.679578	0.833333	0.346939	15.2374
CD177|Q8N6Q3	FTLD.TDP_vs_AD	FTLD.TDP	AD	0.555556	0.430059	0.681053	0.666667	0.510204	10.8651
NRP2|O60462^SL005203@seq.15387.44	FTLD.TDP_vs_AD	FTLD.TDP	AD	0.555556	0.430439	0.680672	0.611111	0.55102	15.5421
RDX|P35241	FTLD.TDP_vs_AD	FTLD.TDP	AD	0.555556	0.428653	0.682459	0.333333	0.816327	13.7512
SELENOF|O60613	FTLD.TDP_vs_AD	FTLD.TDP	AD	0.555556	0.432027	0.679085	0.611111	0.530612	14.5493
PCYT1A|P49585	FTLD.TDP_vs_AD	FTLD.TDP	AD	0.555556	0.427455	0.683657	0.25	0.959184	7.37659
UQCRB|P14927	FTLD.TDP_vs_AD	FTLD.TDP	AD	0.555556	0.430674	0.680437	0.638889	0.591837	5.7612
ITSN1|Q15811	FTLD.TDP_vs_AD	FTLD.TDP	AD	0.555556	0.429678	0.681433	0.638889	0.55102	8.4004
CREB3L2|Q70SY1	FTLD.TDP_vs_AD	FTLD.TDP	AD	0.555556	0.428248	0.682863	0.444444	0.734694	6.62347
ACADSB|P45954	FTLD.TDP_vs_AD	FTLD.TDP	AD	0.555556	0.431937	0.679174	0.777778	0.408163	5.90551
PMM1|Q92871	FTLD.TDP_vs_AD	FTLD.TDP	AD	0.555556	0.430756	0.680356	0.694444	0.489796	6.78424
HORMAD2|Q8N7B1	FTLD.TDP_vs_AD	FTLD.TDP	AD	0.555556	0.428513	0.682599	0.222222	0.938776	5.4011
EHD1|Q9H4M9	FTLD.TDP_vs_AD	FTLD.TDP	AD	0.555556	0.430723	0.680388	0.805556	0.326531	11.2043
GNS|P15586^SL008504@seq.8314.71	FTLD.TDP_vs_AD	FTLD.TDP	AD	0.555556	0.42979	0.681321	0.527778	0.653061	9.49662
CHGA|P10645^SL002762@seq.8476.11	FTLD.TDP_vs_AD	FTLD.TDP	AD	0.555556	0.422461	0.68865	0.583333	0.673469	12.9025
LGALS9|O00182	FTLD.TDP_vs_AD	FTLD.TDP	AD	0.555556	0.4312	0.679911	0.583333	0.612245	7.66885
NA|P24821^SL003198@seq.5675.6	FTLD.TDP_vs_AD	FTLD.TDP	AD	0.554989	0.431278	0.678699	0.805556	0.387755	8.84334
HTN1|P15515	FTLD.TDP_vs_AD	FTLD.TDP	AD	0.554989	0.429879	0.680099	0.777778	0.428571	6.86237
DERL1|Q9BUN8	FTLD.TDP_vs_AD	FTLD.TDP	AD	0.554989	0.431793	0.678185	0.666667	0.489796	6.24114
EFNA4|P52798^SL004140@seq.14050.61	FTLD.TDP_vs_AD	FTLD.TDP	AD	0.554989	0.429203	0.680775	0.305556	0.857143	9.12474
DCUN1D1|Q96GG9	FTLD.TDP_vs_AD	FTLD.TDP	AD	0.554989	0.423612	0.686365	0.555556	0.653061	13.5808
APOA4|P06727	FTLD.TDP_vs_AD	FTLD.TDP	AD	0.554989	0.429152	0.680825	0.25	0.897959	17.3179
ELAVL2|Q12926	FTLD.TDP_vs_AD	FTLD.TDP	AD	0.554989	0.424043	0.685934	0.25	0.938776	7.41584
PPP2R5D|Q14738	FTLD.TDP_vs_AD	FTLD.TDP	AD	0.554989	0.428871	0.681106	0.777778	0.408163	7.3486
EEF1A1|P68104^SL003681@seq.25256.153	FTLD.TDP_vs_AD	FTLD.TDP	AD	0.554989	0.429927	0.68005	0.333333	0.816327	9.01906
IL13RA1|P78552	FTLD.TDP_vs_AD	FTLD.TDP	AD	0.554989	0.430753	0.679225	0.722222	0.489796	5.80043
LDHB|P07195	FTLD.TDP_vs_AD	FTLD.TDP	AD	0.554989	0.430261	0.679717	0.777778	0.367347	17.5365
CD274|Q9NZQ7	FTLD.TDP_vs_AD	FTLD.TDP	AD	0.554989	0.427722	0.682255	0.277778	0.877551	7.67307
FJX1|Q86VR8	FTLD.TDP_vs_AD	FTLD.TDP	AD	0.554989	0.428869	0.681108	0.777778	0.428571	10.0052
SULT1B1|O43704	FTLD.TDP_vs_AD	FTLD.TDP	AD	0.554422	0.430351	0.678492	0.722222	0.489796	5.94449
LECT2|O14960^SL017261@seq.16763.11	FTLD.TDP_vs_AD	FTLD.TDP	AD	0.554422	0.429224	0.67962	0.916667	0.22449	9.88031
GIPC2|Q8TF65	FTLD.TDP_vs_AD	FTLD.TDP	AD	0.554422	0.430291	0.678552	0.972222	0.163265	6.27255
EXOSC5|Q9NQT4	FTLD.TDP_vs_AD	FTLD.TDP	AD	0.554422	0.428682	0.680162	0.638889	0.55102	7.27262
CHMP6|Q96FZ7	FTLD.TDP_vs_AD	FTLD.TDP	AD	0.554422	0.426956	0.681887	0.166667	1	8.01462
DNM1L|O00429	FTLD.TDP_vs_AD	FTLD.TDP	AD	0.554422	0.427876	0.680968	0.722222	0.510204	6.5927
EDEM2|Q9BV94	FTLD.TDP_vs_AD	FTLD.TDP	AD	0.554422	0.429896	0.678947	0.777778	0.408163	5.86971
ZSWIM7|Q19AV6	FTLD.TDP_vs_AD	FTLD.TDP	AD	0.554422	0.43034	0.678503	0.583333	0.591837	6.95189
CDH1|P12830^SL000055@seq.2501.51	FTLD.TDP_vs_AD	FTLD.TDP	AD	0.554422	0.427347	0.681497	0.333333	0.836735	11.8716
BCAN|Q96GW7	FTLD.TDP_vs_AD	FTLD.TDP	AD	0.554422	0.427681	0.681163	0.444444	0.714286	14.4297
PA2G4|Q9UQ80	FTLD.TDP_vs_AD	FTLD.TDP	AD	0.554422	0.424087	0.684756	0.472222	0.734694	8.30272
FUT10|Q6P4F1	FTLD.TDP_vs_AD	FTLD.TDP	AD	0.554422	0.42712	0.681724	0.666667	0.530612	11.5192
TMEM25|Q86YD3	FTLD.TDP_vs_AD	FTLD.TDP	AD	0.554422	0.425983	0.682861	0.305556	0.877551	6.30827
ENPP6|Q6UWR7	FTLD.TDP_vs_AD	FTLD.TDP	AD	0.553855	0.430495	0.677214	0.694444	0.469388	9.6912
NCBP1|Q09161	FTLD.TDP_vs_AD	FTLD.TDP	AD	0.553855	0.430123	0.677587	0.833333	0.346939	8.43708
WNK3|Q9BYP7	FTLD.TDP_vs_AD	FTLD.TDP	AD	0.553855	0.421874	0.685835	0.527778	0.693878	6.72793
CPZ|Q66K79	FTLD.TDP_vs_AD	FTLD.TDP	AD	0.553855	0.42973	0.67798	0.861111	0.306122	8.11613
MYZAP|P0CAP1^SL018834@seq.9964.10	FTLD.TDP_vs_AD	FTLD.TDP	AD	0.553855	0.425138	0.682572	0.611111	0.612245	8.41019
RAB3D|O95716^SL008723@seq.19379.154	FTLD.TDP_vs_AD	FTLD.TDP	AD	0.553855	0.428746	0.678964	0.75	0.44898	6.90357
GP6|Q9HCN6	FTLD.TDP_vs_AD	FTLD.TDP	AD	0.553855	0.429648	0.678062	0.833333	0.306122	8.31937
PCDHAC2|Q9Y5I4	FTLD.TDP_vs_AD	FTLD.TDP	AD	0.553855	0.425635	0.682074	0.416667	0.77551	9.34775
ACP6|Q9NPH0	FTLD.TDP_vs_AD	FTLD.TDP	AD	0.553288	0.422807	0.683769	0.416667	0.795918	10.3455
HIBCH|Q6NVY1	FTLD.TDP_vs_AD	FTLD.TDP	AD	0.553288	0.427846	0.67873	0.666667	0.530612	7.70237
ATP1B1|P05026	FTLD.TDP_vs_AD	FTLD.TDP	AD	0.553288	0.427233	0.679343	0.25	0.897959	7.40724
APAF1|O14727	FTLD.TDP_vs_AD	FTLD.TDP	AD	0.553288	0.429529	0.677047	0.5	0.653061	7.10522
FOLR1|P15328	FTLD.TDP_vs_AD	FTLD.TDP	AD	0.553288	0.422381	0.684195	0.277778	0.918367	9.84345
ADH6|P28332	FTLD.TDP_vs_AD	FTLD.TDP	AD	0.553288	0.429903	0.676673	0.888889	0.306122	12.2191
ST13|P50502	FTLD.TDP_vs_AD	FTLD.TDP	AD	0.553288	0.428451	0.678125	0.638889	0.55102	11.2791
PRPSAP2|O60256	FTLD.TDP_vs_AD	FTLD.TDP	AD	0.553288	0.423452	0.683124	0.444444	0.755102	8.22713
EIF2S1|P05198	FTLD.TDP_vs_AD	FTLD.TDP	AD	0.553288	0.424776	0.6818	0.444444	0.734694	7.21776
PLAT|P00750	FTLD.TDP_vs_AD	FTLD.TDP	AD	0.553288	0.424355	0.682221	0.472222	0.714286	6.79108
ATF5|Q9Y2D1^SL023037@seq.22365.52	FTLD.TDP_vs_AD	FTLD.TDP	AD	0.553288	0.427404	0.679172	0.5	0.653061	5.97964
PMF1|Q6P1K2	FTLD.TDP_vs_AD	FTLD.TDP	AD	0.553288	0.429133	0.677443	0.916667	0.306122	6.77434
LCMT1|Q9UIC8	FTLD.TDP_vs_AD	FTLD.TDP	AD	0.553288	0.429184	0.677392	0.805556	0.346939	6.91269
NA|P0DMV8^SL000451@seq.6117.4	FTLD.TDP_vs_AD	FTLD.TDP	AD	0.553288	0.423426	0.68315	0.333333	0.857143	8.43692
CANT1|Q8WVQ1	FTLD.TDP_vs_AD	FTLD.TDP	AD	0.553288	0.429581	0.676995	0.638889	0.510204	6.63278
DNAJB14|Q8TBM8^SL025832@seq.8053.16	FTLD.TDP_vs_AD	FTLD.TDP	AD	0.553288	0.424884	0.681692	0.416667	0.77551	6.82531
CHGB|P05060	FTLD.TDP_vs_AD	FTLD.TDP	AD	0.553288	0.42821	0.678366	0.333333	0.816327	16.9127
CPA2|P48052	FTLD.TDP_vs_AD	FTLD.TDP	AD	0.553288	0.428537	0.678039	0.166667	0.959184	6.70858
TRABD|Q9H4I3	FTLD.TDP_vs_AD	FTLD.TDP	AD	0.552721	0.427581	0.677861	0.777778	0.44898	6.8147
HARS1|P12081	FTLD.TDP_vs_AD	FTLD.TDP	AD	0.552721	0.428965	0.676477	0.861111	0.346939	9.33286
SRP14|P37108	FTLD.TDP_vs_AD	FTLD.TDP	AD	0.552721	0.427487	0.677955	0.777778	0.408163	7.67909
RAB11A|P62491	FTLD.TDP_vs_AD	FTLD.TDP	AD	0.552721	0.424799	0.680643	0.388889	0.816327	6.56437
HS6ST3|Q8IZP7	FTLD.TDP_vs_AD	FTLD.TDP	AD	0.552721	0.420869	0.684573	0.277778	0.979592	14.1705
CD68|P34810^SL007199@seq.18922.27	FTLD.TDP_vs_AD	FTLD.TDP	AD	0.552721	0.428378	0.677064	0.75	0.408163	7.78094
CEP20|Q96NB1	FTLD.TDP_vs_AD	FTLD.TDP	AD	0.552721	0.426483	0.678959	0.805556	0.326531	7.41884
KCTD17|Q8N5Z5	FTLD.TDP_vs_AD	FTLD.TDP	AD	0.552721	0.425159	0.680283	0.5	0.734694	5.66157
MICA|Q29983	FTLD.TDP_vs_AD	FTLD.TDP	AD	0.552721	0.428112	0.677331	0.555556	0.612245	6.256
F3|P13726	FTLD.TDP_vs_AD	FTLD.TDP	AD	0.552721	0.429164	0.676278	0.722222	0.428571	7.58762
IL17RB|Q9NRM6^SL005174@seq.5084.154	FTLD.TDP_vs_AD	FTLD.TDP	AD	0.552721	0.428568	0.676875	0.944444	0.265306	8.48259
CFAP45|Q9UL16	FTLD.TDP_vs_AD	FTLD.TDP	AD	0.552721	0.423769	0.681673	0.527778	0.653061	8.70549
NPDC1|Q9NQX5	FTLD.TDP_vs_AD	FTLD.TDP	AD	0.552154	0.415311	0.688997	0.361111	0.918367	9.93082
DEFB113|Q30KQ7	FTLD.TDP_vs_AD	FTLD.TDP	AD	0.552154	0.424059	0.68025	0.5	0.673469	7.85443
ZYX|Q15942	FTLD.TDP_vs_AD	FTLD.TDP	AD	0.552154	0.42706	0.677249	0.638889	0.510204	9.13634
PDCD6IP|Q8WUM4	FTLD.TDP_vs_AD	FTLD.TDP	AD	0.552154	0.426614	0.677695	0.416667	0.755102	9.98175
TGM2|P21980	FTLD.TDP_vs_AD	FTLD.TDP	AD	0.552154	0.425134	0.679174	0.444444	0.734694	8.26983
ACYP1|P07311	FTLD.TDP_vs_AD	FTLD.TDP	AD	0.552154	0.419211	0.685097	0.527778	0.734694	11.3271
TATDN1|Q6P1N9	FTLD.TDP_vs_AD	FTLD.TDP	AD	0.552154	0.417139	0.68717	0.416667	0.877551	8.59306
LSM3|P62310	FTLD.TDP_vs_AD	FTLD.TDP	AD	0.552154	0.425799	0.678509	0.583333	0.653061	7.66564
CNTFR|P26992^SL005153@seq.2711.6	FTLD.TDP_vs_AD	FTLD.TDP	AD	0.552154	0.426218	0.678091	0.166667	0.959184	10.1996
COLEC11|Q9BWP8	FTLD.TDP_vs_AD	FTLD.TDP	AD	0.552154	0.427884	0.676425	0.472222	0.714286	8.37428
CLEC11A|Q9Y240^SL004363@seq.4500.50	FTLD.TDP_vs_AD	FTLD.TDP	AD	0.552154	0.423698	0.68061	0.555556	0.673469	13.4242
NPFF|O15130	FTLD.TDP_vs_AD	FTLD.TDP	AD	0.552154	0.426462	0.677847	0.805556	0.346939	8.26214
DNASE1L2|Q92874	FTLD.TDP_vs_AD	FTLD.TDP	AD	0.552154	0.428823	0.675486	0.916667	0.22449	8.08345
UBC|P0CG48^SL017290@seq.6647.55	FTLD.TDP_vs_AD	FTLD.TDP	AD	0.552154	0.426315	0.677993	0.694444	0.489796	11.0611
PRG3|Q9Y2Y8	FTLD.TDP_vs_AD	FTLD.TDP	AD	0.552154	0.424717	0.679591	0.527778	0.693878	5.83276
NRG1|Q02297^SL004297@seq.9178.30	FTLD.TDP_vs_AD	FTLD.TDP	AD	0.552154	0.426302	0.678006	0.555556	0.591837	6.3066
TNRC6B|Q9UPQ9	FTLD.TDP_vs_AD	FTLD.TDP	AD	0.552154	0.425997	0.678312	0.555556	0.632653	6.6278
COPS2|P61201	FTLD.TDP_vs_AD	FTLD.TDP	AD	0.551587	0.424813	0.678362	0.361111	0.795918	8.73365
PFKM|P08237	FTLD.TDP_vs_AD	FTLD.TDP	AD	0.551587	0.427235	0.675939	0.277778	0.857143	8.92041
MYCBP|Q99417	FTLD.TDP_vs_AD	FTLD.TDP	AD	0.551587	0.425579	0.677596	0.5	0.673469	7.98275
PSMC5|P62195	FTLD.TDP_vs_AD	FTLD.TDP	AD	0.551587	0.425786	0.677389	0.638889	0.530612	7.52618
KLK7|P49862	FTLD.TDP_vs_AD	FTLD.TDP	AD	0.551587	0.423333	0.679842	0.305556	0.857143	13.5057
HGFAC|Q04756^SL006512@seq.8385.248	FTLD.TDP_vs_AD	FTLD.TDP	AD	0.551587	0.425237	0.677937	0.361111	0.816327	7.97918
HGS|O14964	FTLD.TDP_vs_AD	FTLD.TDP	AD	0.551587	0.428731	0.674444	0.888889	0.265306	8.78079
OTC|P00480	FTLD.TDP_vs_AD	FTLD.TDP	AD	0.551587	0.427058	0.676117	0.666667	0.530612	7.87341
FAM174A|Q8TBP5	FTLD.TDP_vs_AD	FTLD.TDP	AD	0.551587	0.420003	0.683172	0.555556	0.734694	7.96019
RAB7A|P51149	FTLD.TDP_vs_AD	FTLD.TDP	AD	0.55102	0.423445	0.678596	0.666667	0.489796	8.41314
STX3|Q13277	FTLD.TDP_vs_AD	FTLD.TDP	AD	0.55102	0.419008	0.683033	0.472222	0.734694	8.37439
CDH15|P55291^SL025808@seq.11215.6	FTLD.TDP_vs_AD	FTLD.TDP	AD	0.55102	0.424998	0.677043	0.583333	0.55102	7.6083
BCAR3|O75815^SL025804@seq.12634.79	FTLD.TDP_vs_AD	FTLD.TDP	AD	0.55102	0.425389	0.676651	0.666667	0.571429	6.57287
TESC|Q96BS2	FTLD.TDP_vs_AD	FTLD.TDP	AD	0.55102	0.42605	0.67599	0.444444	0.734694	8.35873
SNUPN|O95149	FTLD.TDP_vs_AD	FTLD.TDP	AD	0.55102	0.42786	0.674181	0.944444	0.265306	6.82726
CNTN2|Q02246	FTLD.TDP_vs_AD	FTLD.TDP	AD	0.55102	0.423412	0.678629	0.388889	0.795918	15.738
LTA|P01374^SL000507@seq.3505.6	FTLD.TDP_vs_AD	FTLD.TDP	AD	0.55102	0.420626	0.681414	0.527778	0.693878	6.08956
PXYLP1|Q8TE99	FTLD.TDP_vs_AD	FTLD.TDP	AD	0.55102	0.425049	0.676991	0.416667	0.734694	9.02588
ATF6|P18850	FTLD.TDP_vs_AD	FTLD.TDP	AD	0.550454	0.42414	0.676767	0.75	0.408163	12.0173
ADI1|Q9BV57	FTLD.TDP_vs_AD	FTLD.TDP	AD	0.550454	0.426149	0.674758	0.861111	0.387755	6.1582
PTPN13|Q12923	FTLD.TDP_vs_AD	FTLD.TDP	AD	0.550454	0.422891	0.678016	0.472222	0.693878	5.94863
INHBB|P09529^SL001933@seq.13676.46	FTLD.TDP_vs_AD	FTLD.TDP	AD	0.550454	0.423693	0.677214	0.666667	0.530612	11.2051
AGO1|Q9UL18^SL019555@seq.15312.14	FTLD.TDP_vs_AD	FTLD.TDP	AD	0.550454	0.425596	0.675311	0.666667	0.469388	7.33608
HBB|P68871^SL005328@seq.17137.160	FTLD.TDP_vs_AD	FTLD.TDP	AD	0.550454	0.420637	0.68027	0.333333	0.857143	10.6623
FGF7|P21781^SL001691@seq.4487.1	FTLD.TDP_vs_AD	FTLD.TDP	AD	0.550454	0.421277	0.67963	0.388889	0.816327	8.60083
PPA1|Q15181	FTLD.TDP_vs_AD	FTLD.TDP	AD	0.550454	0.424517	0.67639	0.5	0.653061	7.52233
PRSS2|P07478	FTLD.TDP_vs_AD	FTLD.TDP	AD	0.550454	0.425745	0.675162	0.888889	0.326531	8.62281
EFEMP1|Q12805	FTLD.TDP_vs_AD	FTLD.TDP	AD	0.550454	0.42573	0.675177	0.166667	0.959184	16.0073
ANXA5|P08758	FTLD.TDP_vs_AD	FTLD.TDP	AD	0.549887	0.425619	0.674154	0.694444	0.489796	6.55538
OGN|P20774	FTLD.TDP_vs_AD	FTLD.TDP	AD	0.549887	0.426324	0.673449	0.805556	0.387755	14.1091
BCDIN3D|Q7Z5W3	FTLD.TDP_vs_AD	FTLD.TDP	AD	0.549887	0.42544	0.674333	0.861111	0.306122	12.8919
ADGRB2|O60241	FTLD.TDP_vs_AD	FTLD.TDP	AD	0.549887	0.41786	0.681913	0.305556	0.938776	10.5664
GIMD1|P0DJR0	FTLD.TDP_vs_AD	FTLD.TDP	AD	0.549887	0.423032	0.676742	0.361111	0.816327	7.19462
CYBC1|Q9BQA9	FTLD.TDP_vs_AD	FTLD.TDP	AD	0.549887	0.415279	0.684495	0.527778	0.734694	9.72545
IL16|Q14005	FTLD.TDP_vs_AD	FTLD.TDP	AD	0.549887	0.42019	0.679583	0.277778	0.897959	9.85621
GSK3B|P49841^SL003724@seq.3236.12	FTLD.TDP_vs_AD	FTLD.TDP	AD	0.549887	0.425879	0.673894	0.861111	0.346939	6.38399
VSIG2|Q96IQ7	FTLD.TDP_vs_AD	FTLD.TDP	AD	0.549887	0.424523	0.67525	0.777778	0.387755	8.53828
TAGLN2|P37802^SL004811@seq.9201.13	FTLD.TDP_vs_AD	FTLD.TDP	AD	0.549887	0.424407	0.675367	0.305556	0.857143	8.96628
RIDA|P52758	FTLD.TDP_vs_AD	FTLD.TDP	AD	0.54932	0.423372	0.675267	0.472222	0.673469	12.6863
VWA1|Q6PCB0	FTLD.TDP_vs_AD	FTLD.TDP	AD	0.54932	0.424948	0.673691	0.666667	0.489796	9.83436
FAF2|Q96CS3	FTLD.TDP_vs_AD	FTLD.TDP	AD	0.54932	0.421499	0.677141	0.277778	0.877551	8.91107
MAGI2|Q86UL8	FTLD.TDP_vs_AD	FTLD.TDP	AD	0.54932	0.417702	0.680937	0.333333	0.877551	8.35547
PBK|Q96KB5	FTLD.TDP_vs_AD	FTLD.TDP	AD	0.54932	0.423802	0.674837	0.416667	0.755102	7.09805
RAB23|Q9ULC3	FTLD.TDP_vs_AD	FTLD.TDP	AD	0.54932	0.420609	0.67803	0.527778	0.653061	8.39212
NCAM1|P13591^SL003764@seq.4498.62	FTLD.TDP_vs_AD	FTLD.TDP	AD	0.54932	0.423887	0.674753	0.666667	0.530612	16.3936
F5|P12259	FTLD.TDP_vs_AD	FTLD.TDP	AD	0.54932	0.424813	0.673827	0.555556	0.571429	16.7472
PPIF|P30405^SL005793@seq.5248.68	FTLD.TDP_vs_AD	FTLD.TDP	AD	0.54932	0.423091	0.675548	0.611111	0.612245	8.32752
AMIGO2|Q86SJ2^SL015046@seq.6914.15	FTLD.TDP_vs_AD	FTLD.TDP	AD	0.54932	0.42293	0.675709	0.5	0.612245	8.65756
NA|P24821^SL003198@seq.7131.207	FTLD.TDP_vs_AD	FTLD.TDP	AD	0.54932	0.425622	0.673018	0.833333	0.326531	8.68025
CLCA2|Q9UQC9	FTLD.TDP_vs_AD	FTLD.TDP	AD	0.54932	0.4264	0.672239	0.805556	0.387755	7.90165
CHIT1|Q13231^SL006029@seq.10460.1	FTLD.TDP_vs_AD	FTLD.TDP	AD	0.548753	0.42223	0.675276	0.694444	0.530612	7.40515
DKK3|Q9UBP4^SL009412@seq.10746.24	FTLD.TDP_vs_AD	FTLD.TDP	AD	0.548753	0.41797	0.679536	0.361111	0.816327	14.5359
RAD51D|O75771	FTLD.TDP_vs_AD	FTLD.TDP	AD	0.548753	0.424513	0.672993	0.638889	0.55102	5.7096
FLII|Q13045	FTLD.TDP_vs_AD	FTLD.TDP	AD	0.548753	0.422193	0.675313	0.388889	0.77551	7.84261
CAMK4|Q16566	FTLD.TDP_vs_AD	FTLD.TDP	AD	0.548753	0.421896	0.67561	0.611111	0.591837	6.42601
AGO2|Q9UKV8	FTLD.TDP_vs_AD	FTLD.TDP	AD	0.548753	0.419766	0.67774	0.305556	0.897959	6.25412
BAG6|P46379	FTLD.TDP_vs_AD	FTLD.TDP	AD	0.548753	0.419139	0.678367	0.333333	0.836735	9.13705
CADPS2|Q86UW7	FTLD.TDP_vs_AD	FTLD.TDP	AD	0.548753	0.423009	0.674497	0.638889	0.530612	7.76565
RABGAP1L|Q5R372	FTLD.TDP_vs_AD	FTLD.TDP	AD	0.548753	0.424009	0.673497	0.861111	0.285714	8.12682
ARSA|P15289^SL005392@seq.3583.54	FTLD.TDP_vs_AD	FTLD.TDP	AD	0.548753	0.422654	0.674851	0.611111	0.55102	8.14397
GSN|P06396^SL005572@seq.4775.34	FTLD.TDP_vs_AD	FTLD.TDP	AD	0.548753	0.423439	0.674067	0.527778	0.612245	14.8492
CRK|P46108	FTLD.TDP_vs_AD	FTLD.TDP	AD	0.548753	0.424451	0.673054	0.611111	0.530612	9.68442
CEL|P19835	FTLD.TDP_vs_AD	FTLD.TDP	AD	0.548753	0.425042	0.672464	0.888889	0.306122	13.5035
DDX25|Q9UHL0	FTLD.TDP_vs_AD	FTLD.TDP	AD	0.548186	0.424109	0.672263	0.861111	0.346939	7.53813
CRLF1|O75462^SL020310@seq.14747.9	FTLD.TDP_vs_AD	FTLD.TDP	AD	0.548186	0.422955	0.673417	0.805556	0.326531	7.9928
ALPL|P05186	FTLD.TDP_vs_AD	FTLD.TDP	AD	0.548186	0.422189	0.674183	0.388889	0.734694	8.41329
PSAT1|Q9Y617	FTLD.TDP_vs_AD	FTLD.TDP	AD	0.548186	0.41794	0.678432	0.333333	0.877551	11.6284
PTER|Q96BW5	FTLD.TDP_vs_AD	FTLD.TDP	AD	0.548186	0.424195	0.672177	0.611111	0.55102	6.08449
DCTN2|Q13561	FTLD.TDP_vs_AD	FTLD.TDP	AD	0.548186	0.420575	0.675797	0.333333	0.836735	6.48767
NA|P0DMV8^SL000451@seq.6563.78	FTLD.TDP_vs_AD	FTLD.TDP	AD	0.548186	0.42442	0.671952	0.916667	0.244898	7.6141
NDUFV2|P19404	FTLD.TDP_vs_AD	FTLD.TDP	AD	0.548186	0.422903	0.673468	0.444444	0.693878	8.65015
B3GNT2|Q9NY97	FTLD.TDP_vs_AD	FTLD.TDP	AD	0.548186	0.410061	0.686311	0.277778	0.979592	11.7401
KLK14|Q9P0G3^SL003919@seq.8620.56	FTLD.TDP_vs_AD	FTLD.TDP	AD	0.548186	0.419387	0.676985	0.305556	0.857143	8.27609
CPQ|Q9Y646	FTLD.TDP_vs_AD	FTLD.TDP	AD	0.548186	0.4239	0.672472	0.833333	0.428571	14.1106
ASF1B|Q9NVP2	FTLD.TDP_vs_AD	FTLD.TDP	AD	0.548186	0.422353	0.674018	0.222222	0.938776	5.17411
MFAP2|P55001^SL012443@seq.10569.28	FTLD.TDP_vs_AD	FTLD.TDP	AD	0.547619	0.420833	0.674405	0.555556	0.612245	12.3674
VNN2|O95498^SL018020@seq.15480.2	FTLD.TDP_vs_AD	FTLD.TDP	AD	0.547619	0.422678	0.67256	0.638889	0.510204	10.1624
CD248|Q9HCU0	FTLD.TDP_vs_AD	FTLD.TDP	AD	0.547619	0.420469	0.674769	0.361111	0.795918	13.3642
ATOX1|O00244	FTLD.TDP_vs_AD	FTLD.TDP	AD	0.547619	0.423691	0.671547	0.916667	0.244898	7.28466
FZD5|Q13467	FTLD.TDP_vs_AD	FTLD.TDP	AD	0.547619	0.418079	0.677159	0.638889	0.571429	6.87092
PCP4L1|A6NKN8	FTLD.TDP_vs_AD	FTLD.TDP	AD	0.547619	0.423223	0.672015	0.75	0.408163	7.50559
TMEM70|Q9BUB7	FTLD.TDP_vs_AD	FTLD.TDP	AD	0.547619	0.422528	0.67271	0.583333	0.530612	7.22469
BTN2A1|Q7KYR7	FTLD.TDP_vs_AD	FTLD.TDP	AD	0.547619	0.420891	0.674347	0.305556	0.836735	8.38621
TMCC3|Q9ULS5^SL026005@seq.8922.4	FTLD.TDP_vs_AD	FTLD.TDP	AD	0.547619	0.418622	0.676616	0.5	0.734694	8.7817
LEFTY2|O00292^SL004647@seq.15503.20	FTLD.TDP_vs_AD	FTLD.TDP	AD	0.547619	0.421266	0.673972	0.194444	0.938776	8.40207
GTF2A2|P52657	FTLD.TDP_vs_AD	FTLD.TDP	AD	0.547619	0.423444	0.671794	0.888889	0.306122	7.94677
IGSF11|Q5DX21^SL025885@seq.10700.10	FTLD.TDP_vs_AD	FTLD.TDP	AD	0.547052	0.408184	0.685921	0.5	0.795918	5.9841
VHLL|Q6RSH7	FTLD.TDP_vs_AD	FTLD.TDP	AD	0.547052	0.420203	0.673901	0.166667	0.979592	6.91401
TAX1BP3|O14907	FTLD.TDP_vs_AD	FTLD.TDP	AD	0.547052	0.421905	0.6722	0.333333	0.77551	8.77869
TLR1|Q15399^SL026004@seq.16324.38	FTLD.TDP_vs_AD	FTLD.TDP	AD	0.547052	0.420366	0.673739	0.444444	0.714286	7.10605
UBE2D3|P61077^SL021214@seq.19280.29	FTLD.TDP_vs_AD	FTLD.TDP	AD	0.547052	0.42341	0.670694	0.555556	0.612245	7.87901
STARD10|Q9Y365	FTLD.TDP_vs_AD	FTLD.TDP	AD	0.547052	0.418861	0.675244	0.75	0.428571	8.50076
EPHB6|O15197^SL008414@seq.5078.82	FTLD.TDP_vs_AD	FTLD.TDP	AD	0.547052	0.409575	0.684529	0.361111	0.918367	14.6173
SULT1E1|P49888^SL000580@seq.9878.3	FTLD.TDP_vs_AD	FTLD.TDP	AD	0.547052	0.423667	0.670437	0.805556	0.367347	8.18356
GALE|Q14376	FTLD.TDP_vs_AD	FTLD.TDP	AD	0.546485	0.417531	0.67544	0.222222	0.938776	7.23526
SEMA5A|Q13591	FTLD.TDP_vs_AD	FTLD.TDP	AD	0.546485	0.417919	0.675051	0.333333	0.877551	11.4895
UBE2G1|P62253	FTLD.TDP_vs_AD	FTLD.TDP	AD	0.546485	0.422195	0.670775	0.777778	0.408163	6.31064
GMPS|P49915	FTLD.TDP_vs_AD	FTLD.TDP	AD	0.546485	0.414868	0.678103	0.444444	0.795918	7.78402
DAO|P14920	FTLD.TDP_vs_AD	FTLD.TDP	AD	0.546485	0.421998	0.670972	0.944444	0.204082	7.53717
IZUMO4|Q1ZYL8	FTLD.TDP_vs_AD	FTLD.TDP	AD	0.546485	0.417366	0.675605	0.694444	0.469388	11.5962
FUBP1|Q96AE4	FTLD.TDP_vs_AD	FTLD.TDP	AD	0.546485	0.420544	0.672426	0.222222	0.918367	8.15503
AARSD1|Q9BTE6	FTLD.TDP_vs_AD	FTLD.TDP	AD	0.546485	0.419036	0.673935	0.527778	0.653061	8.35972
ST6GALNAC4|Q9H4F1	FTLD.TDP_vs_AD	FTLD.TDP	AD	0.546485	0.420316	0.672655	0.638889	0.489796	7.7413
FAM221B|A6H8Z2	FTLD.TDP_vs_AD	FTLD.TDP	AD	0.546485	0.418819	0.674151	0.444444	0.714286	5.46453
HLA-E|P13747	FTLD.TDP_vs_AD	FTLD.TDP	AD	0.546485	0.422934	0.670037	0.861111	0.306122	11.4821
VIT|Q6UXI7^SL012611@seq.6234.74	FTLD.TDP_vs_AD	FTLD.TDP	AD	0.546485	0.420241	0.672729	0.777778	0.428571	8.9125
MATN4|O95460	FTLD.TDP_vs_AD	FTLD.TDP	AD	0.546485	0.420183	0.672787	0.555556	0.632653	8.89935
WBP2|Q969T9	FTLD.TDP_vs_AD	FTLD.TDP	AD	0.545918	0.416502	0.675335	0.333333	0.836735	7.96208
CLIC2|O15247^SL020908@seq.17837.5	FTLD.TDP_vs_AD	FTLD.TDP	AD	0.545918	0.421252	0.670585	0.666667	0.510204	8.99516
ALDH2|P05091	FTLD.TDP_vs_AD	FTLD.TDP	AD	0.545918	0.421714	0.670123	0.805556	0.387755	7.15929
PDYN|P01213	FTLD.TDP_vs_AD	FTLD.TDP	AD	0.545918	0.421349	0.670487	0.75	0.428571	8.785
CIAO1|O76071	FTLD.TDP_vs_AD	FTLD.TDP	AD	0.545918	0.41642	0.675417	0.305556	0.897959	7.19062
FZD1|Q9UP38	FTLD.TDP_vs_AD	FTLD.TDP	AD	0.545918	0.418751	0.673086	0.305556	0.897959	8.54073
MSC|O60682	FTLD.TDP_vs_AD	FTLD.TDP	AD	0.545918	0.420564	0.671273	0.75	0.530612	9.96992
PCDH1|Q08174	FTLD.TDP_vs_AD	FTLD.TDP	AD	0.545918	0.416314	0.675522	0.361111	0.836735	6.20099
IL1RAP|Q9NPH3^SL004588@seq.2630.12	FTLD.TDP_vs_AD	FTLD.TDP	AD	0.545918	0.415757	0.67608	0.333333	0.857143	11.266
TDGF1|P13385	FTLD.TDP_vs_AD	FTLD.TDP	AD	0.545918	0.416653	0.675183	0.388889	0.816327	11.6386
NLGN2|Q8NFZ4^SL025944@seq.9027.10	FTLD.TDP_vs_AD	FTLD.TDP	AD	0.545918	0.419979	0.671858	0.527778	0.632653	7.47675
OCRL|Q01968	FTLD.TDP_vs_AD	FTLD.TDP	AD	0.545351	0.416939	0.673764	0.5	0.653061	7.73732
TNFRSF10D|Q9UBN6	FTLD.TDP_vs_AD	FTLD.TDP	AD	0.545351	0.417503	0.6732	0.333333	0.816327	7.86558
IL7|P13232^SL000483@seq.4140.3	FTLD.TDP_vs_AD	FTLD.TDP	AD	0.545351	0.419759	0.670944	0.388889	0.755102	6.91218
SHBG|P04278^SL005102@seq.4929.55	FTLD.TDP_vs_AD	FTLD.TDP	AD	0.545351	0.415888	0.674815	0.583333	0.612245	14.4732
OMD|Q99983^SL008574@seq.5358.3	FTLD.TDP_vs_AD	FTLD.TDP	AD	0.545351	0.418034	0.672669	0.361111	0.755102	17.4843
HEXIM1|O94992^SL020142@seq.15596.7	FTLD.TDP_vs_AD	FTLD.TDP	AD	0.545351	0.413243	0.67746	0.527778	0.734694	7.75261
CDX1|P47902	FTLD.TDP_vs_AD	FTLD.TDP	AD	0.545351	0.416769	0.673934	0.222222	0.959184	6.43446
TNFRSF13C|Q96RJ3	FTLD.TDP_vs_AD	FTLD.TDP	AD	0.545351	0.421045	0.669658	0.777778	0.387755	6.52058
ITIH3|Q06033	FTLD.TDP_vs_AD	FTLD.TDP	AD	0.545351	0.418132	0.672571	0.666667	0.469388	10.5052
ART3|Q13508^SL018330@seq.7970.315	FTLD.TDP_vs_AD	FTLD.TDP	AD	0.545351	0.419976	0.670727	0.833333	0.367347	15.4564
VWC2|Q2TAL6^SL012520@seq.11121.56	FTLD.TDP_vs_AD	FTLD.TDP	AD	0.544785	0.411909	0.67766	0.527778	0.714286	13.5956
SAT2|Q96F10	FTLD.TDP_vs_AD	FTLD.TDP	AD	0.544785	0.420244	0.669325	0.833333	0.326531	7.30941
CYTH4|Q9UIA0	FTLD.TDP_vs_AD	FTLD.TDP	AD	0.544785	0.41634	0.673229	0.416667	0.755102	8.50371
CLIC4|Q9Y696^SL008340@seq.15314.49	FTLD.TDP_vs_AD	FTLD.TDP	AD	0.544785	0.4179	0.67167	0.527778	0.673469	15.6398
CD79A|P11912^SL011613@seq.15674.3	FTLD.TDP_vs_AD	FTLD.TDP	AD	0.544785	0.419997	0.669573	0.777778	0.408163	6.26428
AK4|P27144	FTLD.TDP_vs_AD	FTLD.TDP	AD	0.544785	0.417633	0.671936	0.472222	0.714286	6.91171
SIGLEC11|Q96RL6^SL025984@seq.20538.71	FTLD.TDP_vs_AD	FTLD.TDP	AD	0.544785	0.419757	0.669813	0.444444	0.693878	5.7786
TIA1|P31483	FTLD.TDP_vs_AD	FTLD.TDP	AD	0.544785	0.420467	0.669103	0.666667	0.469388	6.49547
DUSP29|Q68J44	FTLD.TDP_vs_AD	FTLD.TDP	AD	0.544785	0.420852	0.668717	0.555556	0.591837	6.51677
RANGAP1|P46060	FTLD.TDP_vs_AD	FTLD.TDP	AD	0.544785	0.414164	0.675405	0.333333	0.857143	6.88632
HAPLN1|P10915	FTLD.TDP_vs_AD	FTLD.TDP	AD	0.544785	0.416144	0.673425	0.305556	0.877551	8.63777
LILRB2|Q8N423^SL005191@seq.5633.65	FTLD.TDP_vs_AD	FTLD.TDP	AD	0.544785	0.418761	0.670808	0.222222	0.918367	5.06254
CLEC2L|P0C7M8	FTLD.TDP_vs_AD	FTLD.TDP	AD	0.544785	0.407262	0.682307	0.416667	0.918367	7.96171
RAD23A|P54725	FTLD.TDP_vs_AD	FTLD.TDP	AD	0.544218	0.42015	0.668285	0.527778	0.612245	8.96886
ART3|Q13508^SL018330@seq.10970.3	FTLD.TDP_vs_AD	FTLD.TDP	AD	0.544218	0.419327	0.669109	0.833333	0.326531	12.3561
EDC4|Q6P2E9	FTLD.TDP_vs_AD	FTLD.TDP	AD	0.544218	0.416257	0.672178	0.75	0.44898	8.81295
RAP1GAP|P47736	FTLD.TDP_vs_AD	FTLD.TDP	AD	0.544218	0.416827	0.671608	0.194444	0.979592	6.85405
MAD2L1|Q13257	FTLD.TDP_vs_AD	FTLD.TDP	AD	0.544218	0.420476	0.66796	0.861111	0.265306	7.92038
SHC1|P29353^SL025982@seq.16043.30	FTLD.TDP_vs_AD	FTLD.TDP	AD	0.544218	0.416237	0.672198	0.527778	0.693878	7.37812
SIRT3|Q9NTG7	FTLD.TDP_vs_AD	FTLD.TDP	AD	0.544218	0.42058	0.667855	0.833333	0.326531	5.58156
FGF8|P55075^SL004341@seq.19570.12	FTLD.TDP_vs_AD	FTLD.TDP	AD	0.544218	0.416779	0.671656	0.166667	0.979592	6.38121
PTGR1|Q14914^SL005407@seq.19617.5	FTLD.TDP_vs_AD	FTLD.TDP	AD	0.544218	0.418	0.670435	0.194444	0.938776	10.2758
ARNT|P27540	FTLD.TDP_vs_AD	FTLD.TDP	AD	0.544218	0.418774	0.669662	0.888889	0.244898	8.82157
CEP76|Q8TAP6	FTLD.TDP_vs_AD	FTLD.TDP	AD	0.544218	0.417746	0.67069	0.25	0.918367	7.53092
CKM|P06732^SL000383@seq.2670.67	FTLD.TDP_vs_AD	FTLD.TDP	AD	0.544218	0.416684	0.671751	0.722222	0.428571	8.07005
UFC1|Q9Y3C8	FTLD.TDP_vs_AD	FTLD.TDP	AD	0.544218	0.418793	0.669643	0.416667	0.714286	9.3299
INSR|P06213	FTLD.TDP_vs_AD	FTLD.TDP	AD	0.544218	0.418615	0.66982	0.5	0.632653	8.93198
GPNMB|Q14956^SL025876@seq.8240.207	FTLD.TDP_vs_AD	FTLD.TDP	AD	0.544218	0.417598	0.670838	0.472222	0.653061	11.978
LAMC2|Q13753	FTLD.TDP_vs_AD	FTLD.TDP	AD	0.544218	0.412913	0.675522	0.388889	0.795918	7.61227
ASH1L|Q9NR48	FTLD.TDP_vs_AD	FTLD.TDP	AD	0.543651	0.418839	0.668463	0.833333	0.306122	6.2854
TMEM8B|A6NDV4	FTLD.TDP_vs_AD	FTLD.TDP	AD	0.543651	0.417137	0.670165	0.472222	0.693878	7.12236
CBR3|O75828	FTLD.TDP_vs_AD	FTLD.TDP	AD	0.543651	0.418618	0.668684	0.666667	0.489796	8.92346
PTGR3|Q8N4Q0	FTLD.TDP_vs_AD	FTLD.TDP	AD	0.543651	0.419588	0.667713	0.694444	0.510204	7.68148
TRIP10|Q15642	FTLD.TDP_vs_AD	FTLD.TDP	AD	0.543651	0.418907	0.668395	0.75	0.387755	7.73808
EIF4A1|P60842	FTLD.TDP_vs_AD	FTLD.TDP	AD	0.543651	0.412325	0.674976	0.361111	0.857143	7.69903
ADGRE5|P48960^SL004726@seq.18881.7	FTLD.TDP_vs_AD	FTLD.TDP	AD	0.543651	0.418318	0.668984	0.916667	0.244898	7.77291
SPATC1L|Q9H0A9	FTLD.TDP_vs_AD	FTLD.TDP	AD	0.543651	0.418065	0.669237	0.861111	0.326531	8.51097
FAM107A|O95990	FTLD.TDP_vs_AD	FTLD.TDP	AD	0.543651	0.419516	0.667786	0.916667	0.285714	6.2092
APOE|P02649^SL004669@seq.2938.55	FTLD.TDP_vs_AD	FTLD.TDP	AD	0.543651	0.418801	0.668501	0.416667	0.755102	17.5946
IL9|P15248	FTLD.TDP_vs_AD	FTLD.TDP	AD	0.543651	0.416166	0.671136	0.555556	0.632653	8.14506
SDF2L1|Q9HCN8	FTLD.TDP_vs_AD	FTLD.TDP	AD	0.543651	0.411077	0.676224	0.388889	0.857143	7.2406
SPINK5|Q9NQ38	FTLD.TDP_vs_AD	FTLD.TDP	AD	0.543651	0.417242	0.670059	0.638889	0.55102	7.20905
HYAL1|Q12794	FTLD.TDP_vs_AD	FTLD.TDP	AD	0.543651	0.419042	0.668259	0.722222	0.428571	9.32613
CLMP|Q9H6B4^SL025782@seq.10440.26	FTLD.TDP_vs_AD	FTLD.TDP	AD	0.543651	0.419057	0.668245	0.5	0.612245	9.06298
SRPK2|P78362	FTLD.TDP_vs_AD	FTLD.TDP	AD	0.543651	0.418218	0.669084	0.611111	0.530612	6.2487
GDI1|P31150^SL002794@seq.23022.5	FTLD.TDP_vs_AD	FTLD.TDP	AD	0.543651	0.417831	0.66947	0.5	0.693878	6.58461
SPTLC1|O15269	FTLD.TDP_vs_AD	FTLD.TDP	AD	0.543651	0.419834	0.667468	0.916667	0.285714	8.40095
FKBP14|Q9NWM8	FTLD.TDP_vs_AD	FTLD.TDP	AD	0.543651	0.419701	0.6676	0.944444	0.22449	9.15147
TMEM190|Q8WZ59	FTLD.TDP_vs_AD	FTLD.TDP	AD	0.543084	0.416725	0.669443	0.361111	0.77551	5.81074
GEM|P55040	FTLD.TDP_vs_AD	FTLD.TDP	AD	0.543084	0.419331	0.666836	0.888889	0.326531	8.47521
A4GNT|Q9UNA3	FTLD.TDP_vs_AD	FTLD.TDP	AD	0.543084	0.419082	0.667086	0.611111	0.55102	8.82839
MTHFD1|P11586	FTLD.TDP_vs_AD	FTLD.TDP	AD	0.543084	0.414222	0.671945	0.361111	0.836735	6.78815
DARS1|P14868	FTLD.TDP_vs_AD	FTLD.TDP	AD	0.543084	0.414465	0.671702	0.638889	0.55102	7.39546
SDF2|Q99470	FTLD.TDP_vs_AD	FTLD.TDP	AD	0.543084	0.415122	0.671046	0.555556	0.714286	5.63355
HMGA1|P17096	FTLD.TDP_vs_AD	FTLD.TDP	AD	0.543084	0.416849	0.669319	0.555556	0.632653	6.39478
RHOC|P08134	FTLD.TDP_vs_AD	FTLD.TDP	AD	0.543084	0.412801	0.673367	0.388889	0.77551	7.60887
ACO1|P21399	FTLD.TDP_vs_AD	FTLD.TDP	AD	0.543084	0.41803	0.668138	1	0.163265	8.03587
ETNK2|Q9NVF9	FTLD.TDP_vs_AD	FTLD.TDP	AD	0.543084	0.41893	0.667237	0.5	0.653061	8.61545
UBA6|A0AVT1	FTLD.TDP_vs_AD	FTLD.TDP	AD	0.543084	0.415327	0.67084	0.388889	0.795918	7.39132
CAPNS1|P04632^SL000337@seq.2668.70	FTLD.TDP_vs_AD	FTLD.TDP	AD	0.543084	0.416367	0.669801	0.305556	0.857143	11.5007
TGFBR3|Q03167	FTLD.TDP_vs_AD	FTLD.TDP	AD	0.543084	0.417925	0.668243	0.527778	0.653061	16.5606
MMP2|P08253	FTLD.TDP_vs_AD	FTLD.TDP	AD	0.543084	0.418184	0.667984	0.527778	0.591837	12.4676
DEFB1|P60022	FTLD.TDP_vs_AD	FTLD.TDP	AD	0.543084	0.417016	0.669152	0.833333	0.346939	15.2362
CFHR5|Q9BXR6^SL006830@seq.7885.17	FTLD.TDP_vs_AD	FTLD.TDP	AD	0.543084	0.416868	0.669299	0.833333	0.306122	11.8411
POGLUT3|Q7Z4H8	FTLD.TDP_vs_AD	FTLD.TDP	AD	0.543084	0.414567	0.671601	0.611111	0.591837	8.52757
SOCS3|O14543	FTLD.TDP_vs_AD	FTLD.TDP	AD	0.542517	0.415813	0.669221	0.444444	0.693878	8.69989
CDC25B|P30305	FTLD.TDP_vs_AD	FTLD.TDP	AD	0.542517	0.416493	0.668541	0.916667	0.22449	9.16421
CR2|P20023	FTLD.TDP_vs_AD	FTLD.TDP	AD	0.542517	0.41494	0.670094	0.166667	0.979592	8.3792
CHMP1A|Q9HD42	FTLD.TDP_vs_AD	FTLD.TDP	AD	0.542517	0.416165	0.668869	0.361111	0.795918	9.12237
ALB|P02768	FTLD.TDP_vs_AD	FTLD.TDP	AD	0.542517	0.413249	0.671785	0.638889	0.571429	16.8715
PHEX|P78562	FTLD.TDP_vs_AD	FTLD.TDP	AD	0.542517	0.417125	0.667909	0.972222	0.163265	6.95079
FZD10|Q9ULW2^SL025867@seq.20056.7	FTLD.TDP_vs_AD	FTLD.TDP	AD	0.542517	0.416104	0.668931	0.638889	0.510204	6.28052
LASP1|Q14847	FTLD.TDP_vs_AD	FTLD.TDP	AD	0.542517	0.417712	0.667322	0.888889	0.244898	11.457
CMTM4|Q8IZR5	FTLD.TDP_vs_AD	FTLD.TDP	AD	0.542517	0.418619	0.666415	0.944444	0.204082	8.03308
FAHD2A|Q96GK7	FTLD.TDP_vs_AD	FTLD.TDP	AD	0.542517	0.418149	0.666885	0.75	0.387755	7.04651
DDI2|Q5TDH0	FTLD.TDP_vs_AD	FTLD.TDP	AD	0.542517	0.411559	0.673475	0.333333	0.877551	7.46534
LILRB4|Q8NHJ6	FTLD.TDP_vs_AD	FTLD.TDP	AD	0.542517	0.411401	0.673633	0.5	0.734694	12.0724
COCH|O43405	FTLD.TDP_vs_AD	FTLD.TDP	AD	0.542517	0.413622	0.671412	0.583333	0.612245	10.9828
B4GALT7|Q9UBV7	FTLD.TDP_vs_AD	FTLD.TDP	AD	0.542517	0.417909	0.667125	0.75	0.408163	9.74915
NAGPA|Q9UK23	FTLD.TDP_vs_AD	FTLD.TDP	AD	0.54195	0.411939	0.671961	0.305556	0.877551	9.55767
GALK1|P51570	FTLD.TDP_vs_AD	FTLD.TDP	AD	0.54195	0.415129	0.668771	0.611111	0.530612	7.38839
CNTFR|P26992^SL005153@seq.14101.2	FTLD.TDP_vs_AD	FTLD.TDP	AD	0.54195	0.416247	0.667653	0.833333	0.285714	13.5296
MAT2B|Q9NZL9	FTLD.TDP_vs_AD	FTLD.TDP	AD	0.54195	0.418283	0.665617	0.944444	0.204082	7.2301
KRT6A|P02538	FTLD.TDP_vs_AD	FTLD.TDP	AD	0.54195	0.4176	0.6663	0.861111	0.285714	7.10589
SDHB|P21912	FTLD.TDP_vs_AD	FTLD.TDP	AD	0.54195	0.417785	0.666115	0.694444	0.530612	6.71247
DHRS11|Q6UWP2	FTLD.TDP_vs_AD	FTLD.TDP	AD	0.54195	0.413645	0.670255	0.333333	0.836735	6.51899
DYNC1LI1|Q9Y6G9	FTLD.TDP_vs_AD	FTLD.TDP	AD	0.54195	0.418423	0.665477	0.694444	0.489796	6.48772
CALD1|Q05682	FTLD.TDP_vs_AD	FTLD.TDP	AD	0.54195	0.412314	0.671586	0.361111	0.816327	8.69599
ASAH2|Q9NR71	FTLD.TDP_vs_AD	FTLD.TDP	AD	0.54195	0.414569	0.669332	0.222222	0.938776	8.46184
FGFRL1|Q8N441^SL017269@seq.6237.11	FTLD.TDP_vs_AD	FTLD.TDP	AD	0.54195	0.41652	0.667381	0.75	0.387755	6.64568
KRT17|Q04695	FTLD.TDP_vs_AD	FTLD.TDP	AD	0.54195	0.415652	0.668248	0.75	0.489796	7.30331
SYNGR3|O43761	FTLD.TDP_vs_AD	FTLD.TDP	AD	0.541383	0.417123	0.665643	0.833333	0.367347	6.62247
APOM|O95445^SL004747@seq.14125.5	FTLD.TDP_vs_AD	FTLD.TDP	AD	0.541383	0.41459	0.668176	0.555556	0.591837	7.45341
BOLA1|Q9Y3E2	FTLD.TDP_vs_AD	FTLD.TDP	AD	0.541383	0.412306	0.67046	0.388889	0.77551	8.17601
GSTT1|P30711	FTLD.TDP_vs_AD	FTLD.TDP	AD	0.541383	0.415956	0.666811	0.75	0.469388	6.78288
RDH10|Q8IZV5	FTLD.TDP_vs_AD	FTLD.TDP	AD	0.541383	0.417653	0.665114	0.861111	0.285714	7.17636
FUT11|Q495W5	FTLD.TDP_vs_AD	FTLD.TDP	AD	0.541383	0.416533	0.666234	0.277778	0.816327	7.93771
SNX11|Q9Y5W9	FTLD.TDP_vs_AD	FTLD.TDP	AD	0.541383	0.411498	0.671269	0.388889	0.77551	7.73726
GPD1|P21695^SL007151@seq.13697.51	FTLD.TDP_vs_AD	FTLD.TDP	AD	0.541383	0.409399	0.673368	0.416667	0.816327	7.03745
RNASE3|P12724^SL003107@seq.15576.158	FTLD.TDP_vs_AD	FTLD.TDP	AD	0.541383	0.413723	0.669044	0.416667	0.755102	9.79733
HLF|Q16534	FTLD.TDP_vs_AD	FTLD.TDP	AD	0.541383	0.417989	0.664778	0.777778	0.44898	6.46564
GMPPA|Q96IJ6	FTLD.TDP_vs_AD	FTLD.TDP	AD	0.541383	0.418202	0.664564	1	0.163265	6.36112
HTRA2|O43464	FTLD.TDP_vs_AD	FTLD.TDP	AD	0.541383	0.409304	0.673463	0.361111	0.877551	9.24158
KLK10|O43240	FTLD.TDP_vs_AD	FTLD.TDP	AD	0.541383	0.41712	0.665647	0.861111	0.306122	10.9614
EDIL3|O43854	FTLD.TDP_vs_AD	FTLD.TDP	AD	0.541383	0.413437	0.669329	0.694444	0.469388	13.9529
CDKN2C|P42773	FTLD.TDP_vs_AD	FTLD.TDP	AD	0.540816	0.412053	0.66958	0.611111	0.632653	5.57027
CCT8|P50990	FTLD.TDP_vs_AD	FTLD.TDP	AD	0.540816	0.412592	0.66904	0.277778	0.897959	7.89382
RFESD|Q8TAC1	FTLD.TDP_vs_AD	FTLD.TDP	AD	0.540816	0.416256	0.665376	1	0.122449	7.31094
LRP10|Q7Z4F1	FTLD.TDP_vs_AD	FTLD.TDP	AD	0.540816	0.40992	0.671712	0.333333	0.857143	10.8288
BAP18|Q8IXM2	FTLD.TDP_vs_AD	FTLD.TDP	AD	0.540816	0.412278	0.669355	0.527778	0.693878	7.0659
GSTA2|P09210	FTLD.TDP_vs_AD	FTLD.TDP	AD	0.540816	0.412367	0.669266	0.333333	0.836735	6.67811
TBC1D24|Q9ULP9	FTLD.TDP_vs_AD	FTLD.TDP	AD	0.540816	0.414295	0.667338	0.722222	0.510204	8.61446
UFM1|P61960	FTLD.TDP_vs_AD	FTLD.TDP	AD	0.540816	0.414428	0.667204	0.805556	0.346939	9.09644
OMD|Q99983^SL008574@seq.5725.1	FTLD.TDP_vs_AD	FTLD.TDP	AD	0.540816	0.411879	0.669754	0.444444	0.734694	14.6172
PTPRS|Q13332	FTLD.TDP_vs_AD	FTLD.TDP	AD	0.540816	0.414131	0.667502	0.638889	0.510204	16.5508
TMEM106B|Q9NUM4	FTLD.TDP_vs_AD	FTLD.TDP	AD	0.540816	0.416648	0.664985	0.75	0.408163	7.18874
MARK3|P27448	FTLD.TDP_vs_AD	FTLD.TDP	AD	0.540816	0.417139	0.664494	0.972222	0.163265	5.19589
ALDH1A3|P47895	FTLD.TDP_vs_AD	FTLD.TDP	AD	0.540816	0.416456	0.665177	0.777778	0.387755	8.7933
MRAP2|Q96G30	FTLD.TDP_vs_AD	FTLD.TDP	AD	0.540249	0.412354	0.668145	0.194444	0.938776	7.65759
MRPL55|Q7Z7F7	FTLD.TDP_vs_AD	FTLD.TDP	AD	0.540249	0.41305	0.667449	0.666667	0.571429	5.99729
CCN4|O95388^SL004689@seq.13692.154	FTLD.TDP_vs_AD	FTLD.TDP	AD	0.540249	0.41539	0.665109	0.833333	0.346939	8.0829
HBEGF|Q99075	FTLD.TDP_vs_AD	FTLD.TDP	AD	0.540249	0.415973	0.664526	0.833333	0.408163	6.84466
UBE2K|P61086	FTLD.TDP_vs_AD	FTLD.TDP	AD	0.540249	0.413035	0.667464	0.416667	0.77551	10.6928
RAB11B|Q15907	FTLD.TDP_vs_AD	FTLD.TDP	AD	0.540249	0.411081	0.669418	0.277778	0.897959	9.15877
MDP1|Q86V88	FTLD.TDP_vs_AD	FTLD.TDP	AD	0.540249	0.414206	0.666292	0.416667	0.714286	8.78148
OXCT1|P55809	FTLD.TDP_vs_AD	FTLD.TDP	AD	0.540249	0.414851	0.665648	0.472222	0.693878	8.71686
GAGE2B|Q13066	FTLD.TDP_vs_AD	FTLD.TDP	AD	0.540249	0.414252	0.666247	0.333333	0.795918	7.79047
UST|Q9Y2C2	FTLD.TDP_vs_AD	FTLD.TDP	AD	0.540249	0.407825	0.672673	0.361111	0.836735	11.0644
NCF2|P19878	FTLD.TDP_vs_AD	FTLD.TDP	AD	0.539683	0.414671	0.664694	0.611111	0.55102	7.4491
PNP|P00491^SL005262@seq.15435.4	FTLD.TDP_vs_AD	FTLD.TDP	AD	0.539683	0.412132	0.667233	0.611111	0.530612	7.61598
FLT4|P35916^SL003322@seq.16035.8	FTLD.TDP_vs_AD	FTLD.TDP	AD	0.539683	0.414558	0.664807	0.611111	0.571429	8.00331
IL10|P22301^SL001717@seq.2773.50	FTLD.TDP_vs_AD	FTLD.TDP	AD	0.539683	0.410658	0.668707	0.472222	0.714286	6.22564
CDNF|Q49AH0^SL012538@seq.4962.52	FTLD.TDP_vs_AD	FTLD.TDP	AD	0.539683	0.414785	0.66458	0.944444	0.183673	8.93316
COG8|Q96MW5	FTLD.TDP_vs_AD	FTLD.TDP	AD	0.539683	0.41349	0.665875	0.694444	0.469388	6.69555
FTO|Q9C0B1	FTLD.TDP_vs_AD	FTLD.TDP	AD	0.539683	0.416074	0.663291	0.861111	0.367347	6.28245
USP30|Q70CQ3	FTLD.TDP_vs_AD	FTLD.TDP	AD	0.539116	0.409154	0.669077	0.305556	0.877551	6.88708
BIN3|Q9NQY0	FTLD.TDP_vs_AD	FTLD.TDP	AD	0.539116	0.415526	0.662705	0.638889	0.510204	6.77644
CSF1R|P07333^SL004153@seq.13682.47	FTLD.TDP_vs_AD	FTLD.TDP	AD	0.539116	0.41366	0.664572	0.388889	0.77551	17.2454
PDCD1|Q15116^SL005211@seq.15623.1	FTLD.TDP_vs_AD	FTLD.TDP	AD	0.539116	0.411769	0.666462	0.444444	0.714286	6.77482
SIGLEC14|Q08ET2^SL014292@seq.22577.24	FTLD.TDP_vs_AD	FTLD.TDP	AD	0.539116	0.408591	0.66964	0.305556	0.897959	8.904
DYNLRB1|Q9NP97	FTLD.TDP_vs_AD	FTLD.TDP	AD	0.539116	0.412343	0.665888	0.5	0.673469	7.41205
MIF|P14174^SL003080@seq.5356.2	FTLD.TDP_vs_AD	FTLD.TDP	AD	0.539116	0.414107	0.664124	0.944444	0.183673	9.16029
SPN|P16150	FTLD.TDP_vs_AD	FTLD.TDP	AD	0.538549	0.413331	0.663767	0.638889	0.489796	6.62492
CSH1|P0DML2	FTLD.TDP_vs_AD	FTLD.TDP	AD	0.538549	0.41473	0.662367	0.861111	0.306122	7.51945
CFHR5|Q9BXR6^SL006830@seq.16055.3	FTLD.TDP_vs_AD	FTLD.TDP	AD	0.538549	0.411704	0.665394	0.361111	0.77551	7.86407
CGB3|P0DN86	FTLD.TDP_vs_AD	FTLD.TDP	AD	0.538549	0.414045	0.663053	0.555556	0.571429	9.26068
PFKFB1|P16118	FTLD.TDP_vs_AD	FTLD.TDP	AD	0.538549	0.409431	0.667666	0.472222	0.693878	6.97778
CST3|P01034	FTLD.TDP_vs_AD	FTLD.TDP	AD	0.538549	0.413933	0.663164	1	0.142857	16.7972
MST1|P26927	FTLD.TDP_vs_AD	FTLD.TDP	AD	0.538549	0.40862	0.668477	0.472222	0.693878	15.7752
PCSK1N|Q9UHG2	FTLD.TDP_vs_AD	FTLD.TDP	AD	0.538549	0.410784	0.666314	0.333333	0.836735	13.5742
STX12|Q86Y82	FTLD.TDP_vs_AD	FTLD.TDP	AD	0.537982	0.405892	0.670071	0.361111	0.857143	11.9017
RRM1|P23921	FTLD.TDP_vs_AD	FTLD.TDP	AD	0.537982	0.410702	0.665262	0.666667	0.571429	6.90801
IL13|P35225^SL001718@seq.14085.28	FTLD.TDP_vs_AD	FTLD.TDP	AD	0.537982	0.412138	0.663826	0.361111	0.755102	8.63147
LAMC1|P11047	FTLD.TDP_vs_AD	FTLD.TDP	AD	0.537982	0.411563	0.664401	0.555556	0.632653	15.1305
ZRANB1|Q9UGI0	FTLD.TDP_vs_AD	FTLD.TDP	AD	0.537982	0.41202	0.663943	0.555556	0.591837	7.06269
REEP2|Q9BRK0	FTLD.TDP_vs_AD	FTLD.TDP	AD	0.537982	0.413002	0.662962	0.75	0.489796	7.3134
RDH13|Q8NBN7	FTLD.TDP_vs_AD	FTLD.TDP	AD	0.537982	0.411907	0.664057	0.75	0.408163	7.72872
FCRLA|Q7L513	FTLD.TDP_vs_AD	FTLD.TDP	AD	0.537982	0.411117	0.664847	0.638889	0.55102	6.6444
EHD3|Q9NZN3	FTLD.TDP_vs_AD	FTLD.TDP	AD	0.537982	0.40717	0.668794	0.583333	0.632653	12.2775
SCUBE1|Q8IWY4	FTLD.TDP_vs_AD	FTLD.TDP	AD	0.537982	0.405425	0.670538	0.388889	0.816327	11.7678
PAFAH1B3|Q15102	FTLD.TDP_vs_AD	FTLD.TDP	AD	0.537982	0.411201	0.664762	0.222222	0.897959	7.76267
CD68|P34810^SL007199@seq.20528.23	FTLD.TDP_vs_AD	FTLD.TDP	AD	0.537982	0.412747	0.663217	0.75	0.428571	7.45153
SCUBE3|Q8IX30	FTLD.TDP_vs_AD	FTLD.TDP	AD	0.537415	0.411047	0.663783	0.138889	1	9.79837
SULT2B1|O00204	FTLD.TDP_vs_AD	FTLD.TDP	AD	0.537415	0.414227	0.660603	0.777778	0.367347	8.04368
ACOX1|Q15067	FTLD.TDP_vs_AD	FTLD.TDP	AD	0.537415	0.40665	0.66818	0.611111	0.632653	6.5975
GNAQ|P50148	FTLD.TDP_vs_AD	FTLD.TDP	AD	0.537415	0.41226	0.662569	0.861111	0.346939	7.96923
SNX12|Q9UMY4	FTLD.TDP_vs_AD	FTLD.TDP	AD	0.537415	0.409992	0.664838	0.75	0.387755	10.6717
CPB2|Q96IY4	FTLD.TDP_vs_AD	FTLD.TDP	AD	0.537415	0.411304	0.663526	0.416667	0.714286	15.6909
CTSZ|Q9UBR2	FTLD.TDP_vs_AD	FTLD.TDP	AD	0.537415	0.412361	0.662469	0.805556	0.387755	13.2435
MANEA|Q5SRI9	FTLD.TDP_vs_AD	FTLD.TDP	AD	0.537415	0.409286	0.665544	0.472222	0.714286	10.75
JAML|Q86YT9^SL009202@seq.8232.90	FTLD.TDP_vs_AD	FTLD.TDP	AD	0.537415	0.40673	0.6681	0.277778	0.877551	12.0739
RBP7|Q96R05	FTLD.TDP_vs_AD	FTLD.TDP	AD	0.537415	0.411387	0.663443	0.611111	0.510204	7.13328
MAGEA6|P43360^SL011949@seq.18205.123	FTLD.TDP_vs_AD	FTLD.TDP	AD	0.537415	0.41218	0.66265	0.527778	0.612245	6.01603
NDRG1|Q92597	FTLD.TDP_vs_AD	FTLD.TDP	AD	0.537415	0.411258	0.663572	0.638889	0.55102	8.23117
UBE2D2|P62837	FTLD.TDP_vs_AD	FTLD.TDP	AD	0.536848	0.413438	0.660258	0.944444	0.265306	7.79675
GAD1|Q99259	FTLD.TDP_vs_AD	FTLD.TDP	AD	0.536848	0.412928	0.660768	0.75	0.428571	7.43613
CETN2|P41208	FTLD.TDP_vs_AD	FTLD.TDP	AD	0.536848	0.411838	0.661858	0.833333	0.326531	8.44482
IFIT3|O14879	FTLD.TDP_vs_AD	FTLD.TDP	AD	0.536848	0.409555	0.664141	0.5	0.653061	6.47602
AGO3|Q9H9G7	FTLD.TDP_vs_AD	FTLD.TDP	AD	0.536848	0.410787	0.66291	0.361111	0.77551	6.7191
BCAT2|O15382	FTLD.TDP_vs_AD	FTLD.TDP	AD	0.536848	0.41035	0.663346	0.583333	0.591837	7.28746
COQ6|Q9Y2Z9	FTLD.TDP_vs_AD	FTLD.TDP	AD	0.536848	0.413097	0.660599	0.916667	0.22449	6.28606
GAGE2D|Q9UEU5^SL021008@seq.22968.9	FTLD.TDP_vs_AD	FTLD.TDP	AD	0.536848	0.407205	0.666491	0.444444	0.755102	7.99596
SPATA24|Q86W54	FTLD.TDP_vs_AD	FTLD.TDP	AD	0.536848	0.410084	0.663612	0.361111	0.816327	8.34937
AFAP1L2|Q8N4X5	FTLD.TDP_vs_AD	FTLD.TDP	AD	0.536848	0.411643	0.662053	0.361111	0.77551	6.98513
CNGB1|Q14028	FTLD.TDP_vs_AD	FTLD.TDP	AD	0.536848	0.411486	0.66221	0.638889	0.55102	6.79911
CLEC11A|Q9Y240^SL004362@seq.2966.65	FTLD.TDP_vs_AD	FTLD.TDP	AD	0.536848	0.408208	0.665488	0.555556	0.653061	11.8187
CADM3|Q8N126	FTLD.TDP_vs_AD	FTLD.TDP	AD	0.536848	0.402202	0.671494	0.277778	0.938776	12.6807
IL20|Q9NYY1	FTLD.TDP_vs_AD	FTLD.TDP	AD	0.536848	0.411152	0.662544	0.916667	0.22449	6.61623
SPHK2|Q9NRA0	FTLD.TDP_vs_AD	FTLD.TDP	AD	0.536848	0.413027	0.660669	0.666667	0.469388	7.1378
TNFRSF11A|Q9Y6Q6	FTLD.TDP_vs_AD	FTLD.TDP	AD	0.536848	0.409135	0.664561	0.916667	0.265306	7.98347
TMEM132C|Q8N3T6^SL025999@seq.7173.141	FTLD.TDP_vs_AD	FTLD.TDP	AD	0.536848	0.409616	0.66408	0.305556	0.816327	10.8562
SYTL4|Q96C24^SL025997@seq.9090.9	FTLD.TDP_vs_AD	FTLD.TDP	AD	0.536848	0.409591	0.664106	0.555556	0.571429	6.18611
SIRT5|Q9NXA8	FTLD.TDP_vs_AD	FTLD.TDP	AD	0.536281	0.40896	0.663602	0.277778	0.857143	7.56494
ENPP2|Q13822	FTLD.TDP_vs_AD	FTLD.TDP	AD	0.536281	0.411465	0.661098	0.666667	0.489796	16.9795
CAPNS1|P04632^SL016349@seq.18299.13	FTLD.TDP_vs_AD	FTLD.TDP	AD	0.536281	0.410285	0.662278	0.666667	0.510204	10.4896
UBE2Z|Q9H832	FTLD.TDP_vs_AD	FTLD.TDP	AD	0.536281	0.412883	0.65968	0.833333	0.306122	7.10296
CLIC2|O15247^SL020908@seq.22954.10	FTLD.TDP_vs_AD	FTLD.TDP	AD	0.536281	0.411113	0.661449	1	0.122449	8.62982
PRTN3|P24158^SL004008@seq.3514.49	FTLD.TDP_vs_AD	FTLD.TDP	AD	0.536281	0.405299	0.667264	0.333333	0.877551	7.17681
LIN7B|Q9HAP6^SL012168@seq.4238.4	FTLD.TDP_vs_AD	FTLD.TDP	AD	0.536281	0.408682	0.663881	0.277778	0.897959	6.85673
FAM171A1|Q5VUB5	FTLD.TDP_vs_AD	FTLD.TDP	AD	0.536281	0.411509	0.661054	0.666667	0.530612	6.00205
UNC5A|Q6ZN44	FTLD.TDP_vs_AD	FTLD.TDP	AD	0.536281	0.399649	0.672913	0.277778	1	10.4543
LCT|P09848	FTLD.TDP_vs_AD	FTLD.TDP	AD	0.536281	0.407994	0.664568	0.277778	0.877551	7.96754
CSRP3|P50461	FTLD.TDP_vs_AD	FTLD.TDP	AD	0.536281	0.411266	0.661296	0.638889	0.489796	7.10752
SVEP1|Q4LDE5^SL025995@seq.11109.56	FTLD.TDP_vs_AD	FTLD.TDP	AD	0.535714	0.405358	0.66607	0.472222	0.734694	9.61227
NA|P0DMV8^SL000451@seq.11157.35	FTLD.TDP_vs_AD	FTLD.TDP	AD	0.535714	0.410952	0.660477	0.805556	0.326531	10.5013
HPGDS|O60760	FTLD.TDP_vs_AD	FTLD.TDP	AD	0.535714	0.411661	0.659768	0.888889	0.244898	6.83252
UBE2C|O00762^SL006252@seq.12556.7	FTLD.TDP_vs_AD	FTLD.TDP	AD	0.535714	0.411654	0.659774	0.944444	0.22449	6.16584
SDCBP2|Q9H190^SL015225@seq.19261.12	FTLD.TDP_vs_AD	FTLD.TDP	AD	0.535714	0.410509	0.66092	0.861111	0.285714	11.4577
PPP1CC|P36873	FTLD.TDP_vs_AD	FTLD.TDP	AD	0.535714	0.407582	0.663846	0.444444	0.755102	9.22901
RPSA|P08865	FTLD.TDP_vs_AD	FTLD.TDP	AD	0.535714	0.411336	0.660092	0.805556	0.387755	7.79063
CXCL12|P48061^SL004712@seq.3516.60	FTLD.TDP_vs_AD	FTLD.TDP	AD	0.535714	0.406697	0.664731	0.305556	0.857143	10.4036
BID|P55957	FTLD.TDP_vs_AD	FTLD.TDP	AD	0.535714	0.410731	0.660698	0.583333	0.530612	7.63188
NOG|Q13253^SL004683@seq.8778.3	FTLD.TDP_vs_AD	FTLD.TDP	AD	0.535714	0.412627	0.658802	0.972222	0.22449	6.52731
BTD|P43251^SL000303@seq.9269.7	FTLD.TDP_vs_AD	FTLD.TDP	AD	0.535714	0.405574	0.665855	0.25	0.918367	17.2848
PPP1R2|P41236	FTLD.TDP_vs_AD	FTLD.TDP	AD	0.535714	0.404572	0.666856	0.388889	0.816327	11.9171
ROGDI|Q9GZN7	FTLD.TDP_vs_AD	FTLD.TDP	AD	0.535714	0.411625	0.659804	0.722222	0.44898	5.27874
MTHFD2L|Q9H903	FTLD.TDP_vs_AD	FTLD.TDP	AD	0.535714	0.410325	0.661104	0.5	0.612245	6.63067
VSIR|Q9H7M9^SL025872@seq.11531.24	FTLD.TDP_vs_AD	FTLD.TDP	AD	0.535147	0.410046	0.660249	0.722222	0.428571	7.942
ELFN2|Q5R3F8	FTLD.TDP_vs_AD	FTLD.TDP	AD	0.535147	0.402523	0.667772	0.361111	0.857143	9.4953
MAD2L2|Q9UI95	FTLD.TDP_vs_AD	FTLD.TDP	AD	0.535147	0.408402	0.661893	0.638889	0.591837	7.5806
CCT7|Q99832	FTLD.TDP_vs_AD	FTLD.TDP	AD	0.535147	0.408144	0.66215	0.277778	0.857143	5.82495
GLT8D2|Q9H1C3	FTLD.TDP_vs_AD	FTLD.TDP	AD	0.535147	0.4098	0.660495	0.527778	0.632653	8.17757
KPNB1|Q14974	FTLD.TDP_vs_AD	FTLD.TDP	AD	0.535147	0.404545	0.66575	0.472222	0.755102	8.17944
TNC|P24821^SL003198@seq.4155.3	FTLD.TDP_vs_AD	FTLD.TDP	AD	0.535147	0.406278	0.664017	0.388889	0.77551	9.07585
F13B|P05160^SL003991@seq.5658.64	FTLD.TDP_vs_AD	FTLD.TDP	AD	0.535147	0.408461	0.661834	0.166667	0.979592	9.36457
SEMA4C|Q9C0C4	FTLD.TDP_vs_AD	FTLD.TDP	AD	0.535147	0.406211	0.664084	0.194444	0.959184	7.98431
NLRP10|Q86W26	FTLD.TDP_vs_AD	FTLD.TDP	AD	0.53458	0.410043	0.659118	0.611111	0.530612	7.82893
TPH1|P17752	FTLD.TDP_vs_AD	FTLD.TDP	AD	0.53458	0.408886	0.660275	0.527778	0.612245	7.72393
PALMD|Q9NP74	FTLD.TDP_vs_AD	FTLD.TDP	AD	0.53458	0.400913	0.668248	0.333333	0.877551	10.7295
THBS2|P35442^SL007206@seq.3339.33	FTLD.TDP_vs_AD	FTLD.TDP	AD	0.53458	0.405465	0.663696	0.638889	0.591837	13.5948
VTA1|Q9NP79	FTLD.TDP_vs_AD	FTLD.TDP	AD	0.53458	0.405219	0.663942	0.583333	0.632653	7.51354
BOC|Q9BWV1	FTLD.TDP_vs_AD	FTLD.TDP	AD	0.53458	0.410089	0.659072	0.5	0.632653	11.1647
GIP|P09681^SL011908@seq.5755.29	FTLD.TDP_vs_AD	FTLD.TDP	AD	0.53458	0.405478	0.663683	0.277778	0.877551	6.97305
GXYLT1|Q4G148	FTLD.TDP_vs_AD	FTLD.TDP	AD	0.53458	0.406864	0.662297	0.333333	0.816327	8.24265
COMMD1|Q8N668	FTLD.TDP_vs_AD	FTLD.TDP	AD	0.534014	0.406672	0.661355	0.944444	0.183673	7.18682
NAP1L2|Q9ULW6	FTLD.TDP_vs_AD	FTLD.TDP	AD	0.534014	0.407859	0.660168	0.805556	0.326531	7.58064
TPT1|P13693^SL005679@seq.14072.9	FTLD.TDP_vs_AD	FTLD.TDP	AD	0.534014	0.408748	0.659279	0.5	0.612245	8.39018
RAB5A|P20339	FTLD.TDP_vs_AD	FTLD.TDP	AD	0.534014	0.403308	0.664719	0.388889	0.77551	8.38801
PMM2|O15305	FTLD.TDP_vs_AD	FTLD.TDP	AD	0.534014	0.407784	0.660244	0.694444	0.469388	7.89924
NEDD8|Q15843	FTLD.TDP_vs_AD	FTLD.TDP	AD	0.534014	0.404954	0.663073	0.5	0.673469	10.714
IGFBP6|P24592^SL005172@seq.2686.67	FTLD.TDP_vs_AD	FTLD.TDP	AD	0.534014	0.408364	0.659663	0.777778	0.367347	16.7255
ACP5|P13686	FTLD.TDP_vs_AD	FTLD.TDP	AD	0.534014	0.407916	0.660111	0.805556	0.346939	11.3936
ZP4|Q12836	FTLD.TDP_vs_AD	FTLD.TDP	AD	0.534014	0.410013	0.658015	0.944444	0.22449	7.50535
STX8|Q9UNK0	FTLD.TDP_vs_AD	FTLD.TDP	AD	0.533447	0.40076	0.666133	0.277778	0.918367	12.0526
PARVA|Q9NVD7	FTLD.TDP_vs_AD	FTLD.TDP	AD	0.533447	0.406777	0.660116	0.305556	0.816327	8.87823
DKKL1|Q9UK85^SL010381@seq.16309.30	FTLD.TDP_vs_AD	FTLD.TDP	AD	0.533447	0.409236	0.657657	0.805556	0.408163	6.50636
ADGRG1|Q9Y653	FTLD.TDP_vs_AD	FTLD.TDP	AD	0.533447	0.408442	0.658452	0.805556	0.346939	9.38019
KPNA5|O15131	FTLD.TDP_vs_AD	FTLD.TDP	AD	0.533447	0.405437	0.661457	0.388889	0.755102	7.05378
CAST|P20810	FTLD.TDP_vs_AD	FTLD.TDP	AD	0.533447	0.404162	0.662732	0.194444	0.938776	9.04499
FCGR1A|P12314	FTLD.TDP_vs_AD	FTLD.TDP	AD	0.533447	0.405705	0.661188	0.694444	0.489796	8.87496
DLL1|O00548^SL006970@seq.5349.69	FTLD.TDP_vs_AD	FTLD.TDP	AD	0.533447	0.401664	0.66523	0.583333	0.591837	10.8578
TNFRSF21|O75509^SL004871@seq.5404.53	FTLD.TDP_vs_AD	FTLD.TDP	AD	0.533447	0.397143	0.669751	0.222222	0.959184	17.0583
ST3GAL6|Q9Y274	FTLD.TDP_vs_AD	FTLD.TDP	AD	0.533447	0.408477	0.658417	0.916667	0.265306	11.4643
KAZALD1|Q96I82	FTLD.TDP_vs_AD	FTLD.TDP	AD	0.533447	0.407118	0.659775	0.722222	0.428571	10.9747
TMEM234|Q8WY98	FTLD.TDP_vs_AD	FTLD.TDP	AD	0.533447	0.408945	0.657949	0.638889	0.510204	6.07225
CD14|P08571^SL018823@seq.8969.49	FTLD.TDP_vs_AD	FTLD.TDP	AD	0.533447	0.410271	0.656622	0.861111	0.326531	15.225
CLEC4G|Q6UXB4^SL008886@seq.10781.19	FTLD.TDP_vs_AD	FTLD.TDP	AD	0.533447	0.407526	0.659367	0.777778	0.367347	10.3433
CLTA|P09496	FTLD.TDP_vs_AD	FTLD.TDP	AD	0.533447	0.408705	0.658188	0.75	0.428571	7.48958
UCHL1|P09936	FTLD.TDP_vs_AD	FTLD.TDP	AD	0.533447	0.409011	0.657883	0.361111	0.755102	10.378
RBP4|P02753^SL000566@seq.7831.39	FTLD.TDP_vs_AD	FTLD.TDP	AD	0.533447	0.407739	0.659155	0.527778	0.653061	15.8237
TST|Q16762	FTLD.TDP_vs_AD	FTLD.TDP	AD	0.53288	0.403912	0.661848	0.444444	0.734694	5.97692
PCSK1|P29120	FTLD.TDP_vs_AD	FTLD.TDP	AD	0.53288	0.401356	0.664403	0.25	0.918367	14.7686
ATP13A1|Q9HD20	FTLD.TDP_vs_AD	FTLD.TDP	AD	0.53288	0.404937	0.660823	0.722222	0.408163	11.6644
CHMP2A|O43633	FTLD.TDP_vs_AD	FTLD.TDP	AD	0.53288	0.405464	0.660296	0.25	0.897959	9.94742
FAM3C|Q92520	FTLD.TDP_vs_AD	FTLD.TDP	AD	0.53288	0.406698	0.659061	0.777778	0.408163	5.56207
NUDCD2|Q8WVJ2	FTLD.TDP_vs_AD	FTLD.TDP	AD	0.53288	0.404666	0.661094	0.194444	0.938776	6.89411
PPBP|P02775^SL003191@seq.2790.54	FTLD.TDP_vs_AD	FTLD.TDP	AD	0.53288	0.405274	0.660486	0.361111	0.755102	11.7584
ADAMTS4|O75173	FTLD.TDP_vs_AD	FTLD.TDP	AD	0.53288	0.406384	0.659375	0.5	0.653061	5.98566
PTHLH|P12272	FTLD.TDP_vs_AD	FTLD.TDP	AD	0.53288	0.405374	0.660386	0.583333	0.591837	8.02596
IMPDH2|P12268	FTLD.TDP_vs_AD	FTLD.TDP	AD	0.53288	0.409283	0.656476	0.805556	0.367347	8.0701
F2|P00734^SL000558@seq.5316.54	FTLD.TDP_vs_AD	FTLD.TDP	AD	0.53288	0.405844	0.659916	0.111111	1	17.5887
MGAT4C|Q9UBM8	FTLD.TDP_vs_AD	FTLD.TDP	AD	0.53288	0.405393	0.660366	0.777778	0.387755	8.75082
MSR1|P21757^SL025926@seq.15533.97	FTLD.TDP_vs_AD	FTLD.TDP	AD	0.532313	0.408114	0.656511	0.583333	0.55102	11.3909
BASP1|P80723	FTLD.TDP_vs_AD	FTLD.TDP	AD	0.532313	0.39909	0.665536	0.555556	0.653061	9.94616
GNS|P15586^SL008504@seq.3616.3	FTLD.TDP_vs_AD	FTLD.TDP	AD	0.532313	0.407861	0.656765	0.861111	0.306122	11.2771
NOTCH3|Q9UM47	FTLD.TDP_vs_AD	FTLD.TDP	AD	0.532313	0.407593	0.657033	0.944444	0.183673	14.6257
LDHA|P00338^SL019149@seq.9761.89	FTLD.TDP_vs_AD	FTLD.TDP	AD	0.532313	0.407874	0.656752	0.916667	0.22449	11.4619
STAT3|P40763^SL007221@seq.10346.5	FTLD.TDP_vs_AD	FTLD.TDP	AD	0.531746	0.405949	0.657543	0.305556	0.836735	8.56463
PRXL2A|Q9BRX8	FTLD.TDP_vs_AD	FTLD.TDP	AD	0.531746	0.405719	0.657773	0.388889	0.714286	8.07659
SERPING1|P05155^SL000308@seq.13710.6	FTLD.TDP_vs_AD	FTLD.TDP	AD	0.531746	0.408027	0.655465	0.805556	0.408163	15.455
IFNA10|P01566^SL017106@seq.14128.121	FTLD.TDP_vs_AD	FTLD.TDP	AD	0.531746	0.405394	0.658098	0.194444	0.918367	5.48294
PGAM2|P15259	FTLD.TDP_vs_AD	FTLD.TDP	AD	0.531746	0.404723	0.658769	0.25	0.877551	11.6804
GSN|P06396^SL005572@seq.16607.78	FTLD.TDP_vs_AD	FTLD.TDP	AD	0.531746	0.402589	0.660903	0.694444	0.469388	17.5816
EFNB3|Q15768^SL025848@seq.2514.65	FTLD.TDP_vs_AD	FTLD.TDP	AD	0.531746	0.399475	0.664017	0.361111	0.836735	9.21774
FGF19|O95750^SL004337@seq.2762.30	FTLD.TDP_vs_AD	FTLD.TDP	AD	0.531746	0.406006	0.657486	0.194444	0.938776	8.17086
CCL11|P51671	FTLD.TDP_vs_AD	FTLD.TDP	AD	0.531746	0.4062	0.657292	0.388889	0.755102	8.64419
PVR|P15151	FTLD.TDP_vs_AD	FTLD.TDP	AD	0.531746	0.398889	0.664603	0.444444	0.734694	6.54781
FBP2|O00757	FTLD.TDP_vs_AD	FTLD.TDP	AD	0.531746	0.406808	0.656684	0.638889	0.530612	8.85837
IL11RA|Q14626^SL007423@seq.18216.22	FTLD.TDP_vs_AD	FTLD.TDP	AD	0.531179	0.403556	0.658802	0.5	0.653061	8.04873
ANXA7|P20073^SL008375@seq.18244.1	FTLD.TDP_vs_AD	FTLD.TDP	AD	0.531179	0.400728	0.66163	0.305556	0.897959	9.41009
CRIP1|P50238	FTLD.TDP_vs_AD	FTLD.TDP	AD	0.531179	0.397923	0.664435	0.388889	0.836735	11.5466
FXYD2|P54710	FTLD.TDP_vs_AD	FTLD.TDP	AD	0.531179	0.406724	0.655635	0.916667	0.22449	7.22133
NAALAD2|Q9Y3Q0	FTLD.TDP_vs_AD	FTLD.TDP	AD	0.531179	0.4037	0.658658	0.583333	0.571429	5.39234
RPLP2|P05387	FTLD.TDP_vs_AD	FTLD.TDP	AD	0.531179	0.402736	0.659622	0.277778	0.877551	6.72939
P4HA2|O15460	FTLD.TDP_vs_AD	FTLD.TDP	AD	0.531179	0.404952	0.657407	0.166667	0.938776	8.31963
BTD|P43251^SL000303@seq.15644.1	FTLD.TDP_vs_AD	FTLD.TDP	AD	0.531179	0.404095	0.658263	0.277778	0.877551	16.2883
SAR1A|Q9NR31^SL016526@seq.17726.3	FTLD.TDP_vs_AD	FTLD.TDP	AD	0.531179	0.405179	0.65718	0.916667	0.22449	5.29562
EIF4E|P06730	FTLD.TDP_vs_AD	FTLD.TDP	AD	0.531179	0.40317	0.659189	0.222222	0.918367	9.08761
FRG1|Q14331	FTLD.TDP_vs_AD	FTLD.TDP	AD	0.531179	0.406381	0.655977	0.444444	0.734694	6.3756
VPS53|Q5VIR6	FTLD.TDP_vs_AD	FTLD.TDP	AD	0.531179	0.40444	0.657918	0.638889	0.530612	7.67734
TXNDC15|Q96J42	FTLD.TDP_vs_AD	FTLD.TDP	AD	0.531179	0.402599	0.659759	0.361111	0.77551	7.28614
TLL1|O43897	FTLD.TDP_vs_AD	FTLD.TDP	AD	0.531179	0.404764	0.657595	0.722222	0.44898	7.50723
PPT1|P50897	FTLD.TDP_vs_AD	FTLD.TDP	AD	0.531179	0.406796	0.655562	0.527778	0.612245	13.2213
MFAP2|P55001^SL012443@seq.9294.45	FTLD.TDP_vs_AD	FTLD.TDP	AD	0.531179	0.402464	0.659894	0.444444	0.693878	13.746
FXN|Q16595^SL012513@seq.11833.83	FTLD.TDP_vs_AD	FTLD.TDP	AD	0.530612	0.406105	0.65512	0.805556	0.367347	7.6145
PANK3|Q9H999	FTLD.TDP_vs_AD	FTLD.TDP	AD	0.530612	0.407103	0.654122	0.805556	0.367347	7.44218
OTOR|Q9NRC9	FTLD.TDP_vs_AD	FTLD.TDP	AD	0.530612	0.404079	0.657145	0.722222	0.387755	8.24565
ROBO4|Q8WZ75^SL008763@seq.16297.14	FTLD.TDP_vs_AD	FTLD.TDP	AD	0.530612	0.400357	0.660868	0.472222	0.673469	5.96611
CSNK1G1|Q9HCP0	FTLD.TDP_vs_AD	FTLD.TDP	AD	0.530612	0.401145	0.66008	0.361111	0.816327	6.26981
PHOSPHO2|Q8TCD6	FTLD.TDP_vs_AD	FTLD.TDP	AD	0.530612	0.405315	0.65591	0.416667	0.693878	7.80609
LIN28B|Q6ZN17	FTLD.TDP_vs_AD	FTLD.TDP	AD	0.530612	0.405079	0.656146	0.777778	0.408163	5.98299
PLA2G4A|P47712	FTLD.TDP_vs_AD	FTLD.TDP	AD	0.530612	0.403515	0.65771	0.111111	1	8.53122
MAP3K10|Q02779	FTLD.TDP_vs_AD	FTLD.TDP	AD	0.530612	0.405377	0.655847	0.638889	0.571429	7.32069
AGRP|O00253	FTLD.TDP_vs_AD	FTLD.TDP	AD	0.530612	0.406004	0.655221	0.944444	0.204082	8.48083
FCER2|P06734	FTLD.TDP_vs_AD	FTLD.TDP	AD	0.530612	0.402909	0.658316	0.611111	0.571429	11.6218
MGAT2|Q10469	FTLD.TDP_vs_AD	FTLD.TDP	AD	0.530612	0.401674	0.65955	0.194444	0.938776	10.6757
GP5|P40197	FTLD.TDP_vs_AD	FTLD.TDP	AD	0.530612	0.400491	0.660733	0.333333	0.857143	9.93827
TPST2|O60704	FTLD.TDP_vs_AD	FTLD.TDP	AD	0.530612	0.404897	0.656328	0.805556	0.326531	9.91435
CHL1|O00533^SL008936@seq.8958.51	FTLD.TDP_vs_AD	FTLD.TDP	AD	0.530612	0.398056	0.663168	0.527778	0.653061	17.5975
ALPI|P09923^SL002514@seq.10463.23	FTLD.TDP_vs_AD	FTLD.TDP	AD	0.530045	0.401888	0.658202	0.583333	0.591837	8.2487
ELAPOR1|Q6UXG2^SL025903@seq.10637.50	FTLD.TDP_vs_AD	FTLD.TDP	AD	0.530045	0.406254	0.653837	0.638889	0.510204	6.06244
RUVBL1|Q9Y265	FTLD.TDP_vs_AD	FTLD.TDP	AD	0.530045	0.402897	0.657194	0.361111	0.77551	7.62556
TPRKB|Q9Y3C4	FTLD.TDP_vs_AD	FTLD.TDP	AD	0.530045	0.404782	0.655309	0.972222	0.163265	7.56171
ACYP2|P14621	FTLD.TDP_vs_AD	FTLD.TDP	AD	0.530045	0.39361	0.666481	0.361111	0.877551	13.9065
MYL6B|P14649^SL008040@seq.14227.21	FTLD.TDP_vs_AD	FTLD.TDP	AD	0.530045	0.40192	0.658171	0.5	0.693878	6.86038
IL6R|P08887^SL001943@seq.15602.43	FTLD.TDP_vs_AD	FTLD.TDP	AD	0.530045	0.405934	0.654157	0.916667	0.244898	11.0485
GIP|P09681^SL011908@seq.16292.288	FTLD.TDP_vs_AD	FTLD.TDP	AD	0.530045	0.40116	0.65893	0.444444	0.714286	9.5129
COL6A2|P12110	FTLD.TDP_vs_AD	FTLD.TDP	AD	0.530045	0.40326	0.65683	0.583333	0.55102	8.4359
NAA80|Q93015	FTLD.TDP_vs_AD	FTLD.TDP	AD	0.530045	0.400686	0.659404	0.5	0.632653	6.32595
NA|P0DMV8^SL000451@seq.6276.16	FTLD.TDP_vs_AD	FTLD.TDP	AD	0.530045	0.405824	0.654267	0.583333	0.571429	7.10922
ISLR2|Q6UXK2^SL018587@seq.8528.74	FTLD.TDP_vs_AD	FTLD.TDP	AD	0.530045	0.398071	0.66202	0.277778	0.897959	13.0513
LRIT2|A6NDA9	FTLD.TDP_vs_AD	FTLD.TDP	AD	0.529478	0.401714	0.657243	0.5	0.653061	7.58814
PPP2R5A|Q15172	FTLD.TDP_vs_AD	FTLD.TDP	AD	0.529478	0.401502	0.657455	0.694444	0.44898	7.81972
PHYH|O14832	FTLD.TDP_vs_AD	FTLD.TDP	AD	0.529478	0.403989	0.654968	0.361111	0.755102	7.52723
SLFNL1|Q499Z3	FTLD.TDP_vs_AD	FTLD.TDP	AD	0.529478	0.404541	0.654415	0.555556	0.571429	7.77396
NDRG2|Q9UN36	FTLD.TDP_vs_AD	FTLD.TDP	AD	0.529478	0.400432	0.658525	0.444444	0.714286	8.59891
TOR1AIP1|Q5JTV8^SL026012@seq.10606.34	FTLD.TDP_vs_AD	FTLD.TDP	AD	0.529478	0.403693	0.655264	0.416667	0.734694	10.7803
APBB2|Q92870^SL025796@seq.12761.12	FTLD.TDP_vs_AD	FTLD.TDP	AD	0.529478	0.40422	0.654737	0.527778	0.591837	6.89235
S100A5|P33763	FTLD.TDP_vs_AD	FTLD.TDP	AD	0.529478	0.406262	0.652695	0.861111	0.326531	8.12915
STXBP6|Q8NFX7	FTLD.TDP_vs_AD	FTLD.TDP	AD	0.529478	0.405288	0.653669	0.805556	0.326531	8.00231
GNLY|P22749^SL000678@seq.3195.50	FTLD.TDP_vs_AD	FTLD.TDP	AD	0.529478	0.396685	0.662272	0.361111	0.877551	9.07576
FBLN1|P23142^SL004461@seq.6470.19	FTLD.TDP_vs_AD	FTLD.TDP	AD	0.529478	0.404617	0.65434	1	0.122449	15.5412
IL36G|Q9NZH8	FTLD.TDP_vs_AD	FTLD.TDP	AD	0.529478	0.401118	0.657839	0.25	0.897959	6.08344
SPECC1|Q5M775	FTLD.TDP_vs_AD	FTLD.TDP	AD	0.528912	0.404762	0.653061	0.916667	0.306122	7.99343
LAYN|Q6UX15	FTLD.TDP_vs_AD	FTLD.TDP	AD	0.528912	0.400976	0.656848	0.277778	0.877551	11.2164
TEAD3|Q99594	FTLD.TDP_vs_AD	FTLD.TDP	AD	0.528912	0.404076	0.653748	0.722222	0.428571	7.14581
LY75|O60449	FTLD.TDP_vs_AD	FTLD.TDP	AD	0.528912	0.399876	0.657947	0.583333	0.55102	10.0446
KIR2DL3|P43628	FTLD.TDP_vs_AD	FTLD.TDP	AD	0.528912	0.400143	0.657681	0.25	0.897959	6.68313
FAHD1|Q6P587	FTLD.TDP_vs_AD	FTLD.TDP	AD	0.528912	0.404614	0.653209	0.638889	0.489796	8.39788
SERPINB8|P50452	FTLD.TDP_vs_AD	FTLD.TDP	AD	0.528912	0.402835	0.654988	0.777778	0.367347	7.57685
IL18R1|Q13478^SL004152@seq.3446.7	FTLD.TDP_vs_AD	FTLD.TDP	AD	0.528912	0.404852	0.652971	0.916667	0.265306	7.59933
GPC3|P51654	FTLD.TDP_vs_AD	FTLD.TDP	AD	0.528912	0.399674	0.658149	0.416667	0.755102	8.3925
TMX3|Q96JJ7	FTLD.TDP_vs_AD	FTLD.TDP	AD	0.528912	0.40194	0.655883	0.222222	0.918367	11.1585
ASPH|Q12797	FTLD.TDP_vs_AD	FTLD.TDP	AD	0.528912	0.400305	0.657518	0.277778	0.877551	9.45186
NPW|Q8N729	FTLD.TDP_vs_AD	FTLD.TDP	AD	0.528912	0.4035	0.654324	0.694444	0.489796	7.75787
UGP2|Q16851	FTLD.TDP_vs_AD	FTLD.TDP	AD	0.528345	0.405006	0.651683	0.888889	0.306122	7.15973
S100A9|P06702^SL004832@seq.17145.1	FTLD.TDP_vs_AD	FTLD.TDP	AD	0.528345	0.399187	0.657503	0.444444	0.714286	7.37918
SNAP23|O00161	FTLD.TDP_vs_AD	FTLD.TDP	AD	0.528345	0.396625	0.660064	0.583333	0.612245	6.47491
TRIM5|Q9C035	FTLD.TDP_vs_AD	FTLD.TDP	AD	0.528345	0.40224	0.654449	0.666667	0.469388	6.18569
CYCS|P99999	FTLD.TDP_vs_AD	FTLD.TDP	AD	0.528345	0.399363	0.657326	0.194444	0.938776	8.99485
CXCL12|P48061^SL004712@seq.9278.9	FTLD.TDP_vs_AD	FTLD.TDP	AD	0.528345	0.398246	0.658443	0.472222	0.714286	15.6946
FADD|Q13158	FTLD.TDP_vs_AD	FTLD.TDP	AD	0.527778	0.403817	0.651738	0.805556	0.367347	7.67277
KRT34|O76011	FTLD.TDP_vs_AD	FTLD.TDP	AD	0.527778	0.400585	0.654971	0.388889	0.755102	11.7777
FZD9|O00144	FTLD.TDP_vs_AD	FTLD.TDP	AD	0.527778	0.402512	0.653044	0.861111	0.265306	7.86673
ZDHHC4|Q9NPG8	FTLD.TDP_vs_AD	FTLD.TDP	AD	0.527778	0.402713	0.652843	0.5	0.612245	5.54915
CSF1R|P07333^SL004153@seq.2638.12	FTLD.TDP_vs_AD	FTLD.TDP	AD	0.527778	0.401772	0.653783	0.416667	0.734694	16.0272
NOG|Q13253^SL004683@seq.5846.24	FTLD.TDP_vs_AD	FTLD.TDP	AD	0.527778	0.399486	0.656069	0.361111	0.77551	8.7265
CR1|P17927	FTLD.TDP_vs_AD	FTLD.TDP	AD	0.527211	0.400942	0.65348	0.138889	1	11.4998
TIMP1|P01033^SL000591@seq.25967.34	FTLD.TDP_vs_AD	FTLD.TDP	AD	0.527211	0.395238	0.659184	0.5	0.77551	17.0788
OLR1|P78380^SL007327@seq.3636.37	FTLD.TDP_vs_AD	FTLD.TDP	AD	0.527211	0.39453	0.659892	0.361111	0.816327	11.5203
PPM1A|P35813	FTLD.TDP_vs_AD	FTLD.TDP	AD	0.527211	0.398857	0.655565	0.361111	0.77551	7.78584
RELT|Q969Z4^SL005213@seq.14112.40	FTLD.TDP_vs_AD	FTLD.TDP	AD	0.527211	0.395534	0.658888	0.333333	0.877551	7.92236
LRP2BP|Q9P2M1	FTLD.TDP_vs_AD	FTLD.TDP	AD	0.527211	0.40185	0.652572	0.611111	0.530612	8.92284
RCN3|Q96D15^SL017265@seq.23017.17	FTLD.TDP_vs_AD	FTLD.TDP	AD	0.527211	0.397546	0.656875	0.194444	0.938776	6.9751
SEPTIN1|Q8WYJ6	FTLD.TDP_vs_AD	FTLD.TDP	AD	0.527211	0.399432	0.65499	0.444444	0.693878	5.01506
GCG|P01275	FTLD.TDP_vs_AD	FTLD.TDP	AD	0.527211	0.399025	0.655397	0.527778	0.612245	7.40892
PCOLCE2|Q9UKZ9	FTLD.TDP_vs_AD	FTLD.TDP	AD	0.527211	0.401558	0.652863	0.722222	0.408163	11.3886
LRRTM2|O43300	FTLD.TDP_vs_AD	FTLD.TDP	AD	0.527211	0.392636	0.661785	0.333333	0.897959	13.9125
GUCA1A|P43080	FTLD.TDP_vs_AD	FTLD.TDP	AD	0.526644	0.402068	0.65122	0.833333	0.346939	6.9285
CAPZA1|P52907	FTLD.TDP_vs_AD	FTLD.TDP	AD	0.526644	0.40202	0.651268	0.583333	0.530612	8.48141
NEURL1|O76050	FTLD.TDP_vs_AD	FTLD.TDP	AD	0.526644	0.400613	0.652675	0.694444	0.428571	7.39046
MYOC|Q99972	FTLD.TDP_vs_AD	FTLD.TDP	AD	0.526644	0.398222	0.655066	0.583333	0.571429	11.3605
GLRX3|O76003	FTLD.TDP_vs_AD	FTLD.TDP	AD	0.526644	0.397074	0.656214	0.611111	0.55102	8.50233
DCXR|Q7Z4W1	FTLD.TDP_vs_AD	FTLD.TDP	AD	0.526644	0.395061	0.658227	0.416667	0.795918	7.74969
PSMG2|Q969U7	FTLD.TDP_vs_AD	FTLD.TDP	AD	0.526644	0.402273	0.651015	0.888889	0.244898	6.50341
KCTD6|Q8NC69^SL022557@seq.23267.5	FTLD.TDP_vs_AD	FTLD.TDP	AD	0.526644	0.398138	0.65515	0.833333	0.326531	5.90985
CRLF3|Q8IUI8	FTLD.TDP_vs_AD	FTLD.TDP	AD	0.526644	0.400899	0.652389	0.666667	0.469388	7.15575
ACAN|P16112	FTLD.TDP_vs_AD	FTLD.TDP	AD	0.526644	0.397465	0.655823	0.222222	0.938776	10.2287
OLFML3|Q9NRN5^SL009409@seq.8660.5	FTLD.TDP_vs_AD	FTLD.TDP	AD	0.526644	0.401077	0.652211	0.75	0.44898	16.2023
RELB|Q01201	FTLD.TDP_vs_AD	FTLD.TDP	AD	0.526077	0.402135	0.650019	0.694444	0.489796	6.2264
DPY30|Q9C005	FTLD.TDP_vs_AD	FTLD.TDP	AD	0.526077	0.398819	0.653336	0.583333	0.591837	8.33593
PNLIPRP2|P54317^SL012442@seq.15471.29	FTLD.TDP_vs_AD	FTLD.TDP	AD	0.526077	0.394901	0.657253	0.472222	0.714286	6.73293
ENGASE|Q8NFI3	FTLD.TDP_vs_AD	FTLD.TDP	AD	0.526077	0.402551	0.649603	0.861111	0.265306	6.57412
CAPS|Q13938	FTLD.TDP_vs_AD	FTLD.TDP	AD	0.526077	0.400506	0.651648	0.777778	0.326531	9.62201
PAK6|Q9NQU5	FTLD.TDP_vs_AD	FTLD.TDP	AD	0.526077	0.396978	0.655176	0.25	0.897959	7.06098
LILRA6|Q6PI73	FTLD.TDP_vs_AD	FTLD.TDP	AD	0.526077	0.397136	0.655018	0.583333	0.571429	6.98442
DPH5|Q9H2P9	FTLD.TDP_vs_AD	FTLD.TDP	AD	0.52551	0.399881	0.651139	0.833333	0.428571	4.9514
S100A8|P05109^SL004476@seq.25216.8	FTLD.TDP_vs_AD	FTLD.TDP	AD	0.52551	0.397594	0.653426	0.333333	0.816327	6.25043
EPHA7|Q15375^SL008537@seq.7195.119	FTLD.TDP_vs_AD	FTLD.TDP	AD	0.52551	0.398687	0.652334	0.388889	0.734694	9.22712
MANSC4|A6NHS7	FTLD.TDP_vs_AD	FTLD.TDP	AD	0.52551	0.399474	0.651546	0.666667	0.44898	6.16105
CHAC1|Q9BUX1	FTLD.TDP_vs_AD	FTLD.TDP	AD	0.52551	0.39719	0.65383	0.666667	0.469388	6.64214
PTGDS|P41222	FTLD.TDP_vs_AD	FTLD.TDP	AD	0.524943	0.40054	0.649347	0.777778	0.346939	17.0331
PCDHB2|Q9Y5E7	FTLD.TDP_vs_AD	FTLD.TDP	AD	0.524943	0.398221	0.651665	0.194444	0.918367	5.76663
REG1A|P05451	FTLD.TDP_vs_AD	FTLD.TDP	AD	0.524943	0.400593	0.649294	0.722222	0.428571	11.3404
ULBP1|Q9BZM6^SL005227@seq.14081.5	FTLD.TDP_vs_AD	FTLD.TDP	AD	0.524943	0.394559	0.655328	0.472222	0.673469	8.38474
OTUD7B|Q6GQQ9	FTLD.TDP_vs_AD	FTLD.TDP	AD	0.524943	0.397909	0.651977	0.666667	0.489796	5.65554
CCL18|P55774	FTLD.TDP_vs_AD	FTLD.TDP	AD	0.524943	0.397429	0.652457	0.416667	0.693878	13.4792
REG4|Q9BYZ8	FTLD.TDP_vs_AD	FTLD.TDP	AD	0.524376	0.397498	0.651255	0.305556	0.836735	9.03502
SVEP1|Q4LDE5^SL025996@seq.11178.21	FTLD.TDP_vs_AD	FTLD.TDP	AD	0.524376	0.392681	0.656072	0.333333	0.816327	8.44046
RUFY1|Q96T51	FTLD.TDP_vs_AD	FTLD.TDP	AD	0.524376	0.398597	0.650156	0.888889	0.22449	7.27972
VPS26A|O75436	FTLD.TDP_vs_AD	FTLD.TDP	AD	0.524376	0.397361	0.651392	0.694444	0.44898	12.0471
GFAP|P14136^SL004271@seq.20126.19	FTLD.TDP_vs_AD	FTLD.TDP	AD	0.524376	0.395554	0.653199	0.611111	0.571429	5.95391
TCP10L2|B9ZVM9	FTLD.TDP_vs_AD	FTLD.TDP	AD	0.524376	0.397029	0.651724	0.5	0.653061	5.60325
AAMDC|Q9H7C9	FTLD.TDP_vs_AD	FTLD.TDP	AD	0.524376	0.394883	0.65387	0.194444	0.938776	7.87533
NHLRC2|Q8NBF2	FTLD.TDP_vs_AD	FTLD.TDP	AD	0.524376	0.399804	0.648948	0.944444	0.244898	7.2685
PGM5|Q15124	FTLD.TDP_vs_AD	FTLD.TDP	AD	0.524376	0.399584	0.649169	0.916667	0.183673	10.6199
APOD|P05090^SL005361@seq.8262.20	FTLD.TDP_vs_AD	FTLD.TDP	AD	0.524376	0.397545	0.651208	0.222222	0.897959	14.5747
ADCYAP1|P18509^SL018448@seq.8285.64	FTLD.TDP_vs_AD	FTLD.TDP	AD	0.524376	0.38978	0.658973	0.388889	0.816327	6.35043
RARRES1|P49788	FTLD.TDP_vs_AD	FTLD.TDP	AD	0.524376	0.397452	0.651301	0.111111	0.979592	10.0039
PGM1|P36871	FTLD.TDP_vs_AD	FTLD.TDP	AD	0.524376	0.399641	0.649112	0.75	0.408163	6.02387
EIF1B|O60739	FTLD.TDP_vs_AD	FTLD.TDP	AD	0.52381	0.398257	0.649362	0.555556	0.55102	8.39167
IBSP|P21815^SL004660@seq.14023.84	FTLD.TDP_vs_AD	FTLD.TDP	AD	0.52381	0.395346	0.652273	0.416667	0.693878	8.42641
RAB8B|Q92930	FTLD.TDP_vs_AD	FTLD.TDP	AD	0.52381	0.393199	0.65442	0.25	0.938776	8.72618
ECHDC1|Q9NTX5	FTLD.TDP_vs_AD	FTLD.TDP	AD	0.52381	0.393765	0.653854	0.138889	1	8.2438
RWDD4|Q6NW29	FTLD.TDP_vs_AD	FTLD.TDP	AD	0.52381	0.398918	0.648701	0.722222	0.428571	6.58116
FZD2|Q14332	FTLD.TDP_vs_AD	FTLD.TDP	AD	0.52381	0.397588	0.650032	0.527778	0.571429	13.1615
ZCCHC18|P0CG32	FTLD.TDP_vs_AD	FTLD.TDP	AD	0.52381	0.399693	0.647926	0.805556	0.346939	8.368
CSH2|P0DML3	FTLD.TDP_vs_AD	FTLD.TDP	AD	0.52381	0.396959	0.65066	0.222222	0.897959	7.08378
OLR1|P78380^SL007327@seq.7893.19	FTLD.TDP_vs_AD	FTLD.TDP	AD	0.52381	0.392674	0.654945	0.416667	0.734694	11.4231
COMP|P49747	FTLD.TDP_vs_AD	FTLD.TDP	AD	0.52381	0.39892	0.648699	0.916667	0.244898	11.3777
NMB|P08949	FTLD.TDP_vs_AD	FTLD.TDP	AD	0.52381	0.398621	0.648998	0.694444	0.408163	8.81736
HHLA2|Q9UM44	FTLD.TDP_vs_AD	FTLD.TDP	AD	0.523243	0.398719	0.647766	0.555556	0.530612	7.44141
AKR7A3|O95154	FTLD.TDP_vs_AD	FTLD.TDP	AD	0.523243	0.397695	0.64879	0.694444	0.44898	7.32149
NRXN1|P58400^SL009054@seq.22579.93	FTLD.TDP_vs_AD	FTLD.TDP	AD	0.523243	0.390514	0.655971	0.361111	0.836735	9.98576
DYTN|A2CJ06	FTLD.TDP_vs_AD	FTLD.TDP	AD	0.523243	0.394228	0.652257	0.361111	0.77551	7.25904
NOTCH1|P46531	FTLD.TDP_vs_AD	FTLD.TDP	AD	0.523243	0.383804	0.662682	0.388889	0.897959	14.2486
UNC5B|Q8IZJ1^SL008959@seq.7776.20	FTLD.TDP_vs_AD	FTLD.TDP	AD	0.523243	0.391298	0.655188	0.222222	0.918367	13.6359
BPNT2|Q9NX62	FTLD.TDP_vs_AD	FTLD.TDP	AD	0.523243	0.392163	0.654322	0.472222	0.714286	9.91372
SIGLEC5|O15389^SL005216@seq.9275.2	FTLD.TDP_vs_AD	FTLD.TDP	AD	0.523243	0.398813	0.647672	0.75	0.408163	14.5568
NUDT9|Q9BW91	FTLD.TDP_vs_AD	FTLD.TDP	AD	0.523243	0.398535	0.64795	0.611111	0.530612	10.8261
SRC|P12931^SL005268@seq.15433.4	FTLD.TDP_vs_AD	FTLD.TDP	AD	0.522676	0.392003	0.653348	0.388889	0.795918	6.75987
IFIH1|Q9BYX4	FTLD.TDP_vs_AD	FTLD.TDP	AD	0.522676	0.3966	0.648751	0.694444	0.428571	8.58332
THOP1|P52888	FTLD.TDP_vs_AD	FTLD.TDP	AD	0.522676	0.398594	0.646758	0.888889	0.244898	6.91052
FDPS|P14324	FTLD.TDP_vs_AD	FTLD.TDP	AD	0.522676	0.397339	0.648012	0.861111	0.285714	11.8112
GFRA2|O00451	FTLD.TDP_vs_AD	FTLD.TDP	AD	0.522676	0.386218	0.659133	0.416667	0.755102	12.8528
ADSL|P30566	FTLD.TDP_vs_AD	FTLD.TDP	AD	0.522676	0.393667	0.651685	0.5	0.653061	8.09126
ST8SIA4|Q92187	FTLD.TDP_vs_AD	FTLD.TDP	AD	0.522676	0.397695	0.647657	0.611111	0.489796	6.22302
CHST11|Q9NPF2	FTLD.TDP_vs_AD	FTLD.TDP	AD	0.522676	0.398302	0.64705	0.861111	0.326531	9.06167
PSG9|Q00887	FTLD.TDP_vs_AD	FTLD.TDP	AD	0.522676	0.397031	0.648321	0.944444	0.163265	6.37431
TNFRSF14|Q92956^SL004145@seq.10472.53	FTLD.TDP_vs_AD	FTLD.TDP	AD	0.522109	0.396122	0.648096	0.611111	0.489796	7.75786
PSMB1|P20618	FTLD.TDP_vs_AD	FTLD.TDP	AD	0.522109	0.393338	0.65088	0.583333	0.55102	8.74667
HPX|P02790^SL000440@seq.14073.31	FTLD.TDP_vs_AD	FTLD.TDP	AD	0.522109	0.397449	0.646769	0.611111	0.55102	17.4877
NUDT5|Q9UKK9	FTLD.TDP_vs_AD	FTLD.TDP	AD	0.522109	0.396147	0.64807	0.166667	0.938776	9.38688
IAPP|P10997	FTLD.TDP_vs_AD	FTLD.TDP	AD	0.522109	0.392799	0.651418	0.277778	0.877551	8.88836
CDK15|Q96Q40	FTLD.TDP_vs_AD	FTLD.TDP	AD	0.522109	0.396595	0.647623	0.833333	0.285714	9.8864
PON2|Q15165	FTLD.TDP_vs_AD	FTLD.TDP	AD	0.522109	0.396307	0.647911	0.194444	0.918367	6.79132
SMIM3|Q9BZL3	FTLD.TDP_vs_AD	FTLD.TDP	AD	0.522109	0.391716	0.652502	0.361111	0.836735	7.53475
SHCBP1L|Q9BZQ2	FTLD.TDP_vs_AD	FTLD.TDP	AD	0.522109	0.397017	0.647201	0.805556	0.326531	6.77347
GFRA1|P56159	FTLD.TDP_vs_AD	FTLD.TDP	AD	0.522109	0.395071	0.649147	0.833333	0.285714	9.33798
SLITRK5|O94991	FTLD.TDP_vs_AD	FTLD.TDP	AD	0.522109	0.390084	0.654133	0.388889	0.755102	13.1243
ELL2|O00472	FTLD.TDP_vs_AD	FTLD.TDP	AD	0.521542	0.397331	0.645753	0.777778	0.367347	7.05407
GSTA1|P08263^SL005253@seq.12446.49	FTLD.TDP_vs_AD	FTLD.TDP	AD	0.521542	0.396163	0.646921	0.722222	0.408163	8.31105
MCF2L|O15068	FTLD.TDP_vs_AD	FTLD.TDP	AD	0.521542	0.387623	0.655461	0.305556	0.877551	7.06794
GNLY|P22749^SL000678@seq.14102.6	FTLD.TDP_vs_AD	FTLD.TDP	AD	0.521542	0.388555	0.654529	0.333333	0.877551	10.431
EFNB2|P52799^SL025841@seq.14131.37	FTLD.TDP_vs_AD	FTLD.TDP	AD	0.521542	0.389376	0.653708	0.472222	0.673469	13.1092
SEMA5B|Q9P283	FTLD.TDP_vs_AD	FTLD.TDP	AD	0.521542	0.395811	0.647273	0.972222	0.163265	8.37923
TXNRD3NB|Q6F5E7	FTLD.TDP_vs_AD	FTLD.TDP	AD	0.521542	0.396791	0.646293	0.694444	0.428571	5.19676
CPLX3|Q8WVH0	FTLD.TDP_vs_AD	FTLD.TDP	AD	0.521542	0.394846	0.648238	0.416667	0.714286	8.48096
ATP23|Q9Y6H3	FTLD.TDP_vs_AD	FTLD.TDP	AD	0.521542	0.395239	0.647845	0.583333	0.55102	8.414
CDH23|Q9H251	FTLD.TDP_vs_AD	FTLD.TDP	AD	0.521542	0.394924	0.64816	0.638889	0.489796	10.0488
PDIA3|P30101^SL003524@seq.4719.58	FTLD.TDP_vs_AD	FTLD.TDP	AD	0.521542	0.397128	0.645956	0.722222	0.387755	9.37017
RAP2A|P10114	FTLD.TDP_vs_AD	FTLD.TDP	AD	0.521542	0.394535	0.648549	0.222222	0.877551	7.75144
POLR2K|P53803	FTLD.TDP_vs_AD	FTLD.TDP	AD	0.521542	0.39667	0.646414	0.527778	0.591837	8.65895
NAP1L4|Q99733	FTLD.TDP_vs_AD	FTLD.TDP	AD	0.521542	0.392427	0.650656	0.194444	0.938776	9.8762
NFE2L2|Q16236	FTLD.TDP_vs_AD	FTLD.TDP	AD	0.521542	0.396481	0.646603	0.444444	0.653061	7.03207
THRB|P10828	FTLD.TDP_vs_AD	FTLD.TDP	AD	0.521542	0.395205	0.647879	0.444444	0.673469	10.6803
TPSB2|P20231^SL010617@seq.3403.1	FTLD.TDP_vs_AD	FTLD.TDP	AD	0.521542	0.396544	0.64654	0.666667	0.44898	7.2837
CLU|P10909	FTLD.TDP_vs_AD	FTLD.TDP	AD	0.521542	0.393921	0.649163	0.25	0.877551	11.8946
CELA2A|P08217	FTLD.TDP_vs_AD	FTLD.TDP	AD	0.520975	0.396348	0.645602	0.694444	0.44898	8.31072
PLA2G2E|Q9NZK7^SL004066@seq.13670.81	FTLD.TDP_vs_AD	FTLD.TDP	AD	0.520975	0.39035	0.6516	0.277778	0.877551	6.62548
GCHFR|P30047	FTLD.TDP_vs_AD	FTLD.TDP	AD	0.520975	0.393145	0.648805	0.611111	0.571429	9.50132
PPBP|P02775^SL004708@seq.4544.4	FTLD.TDP_vs_AD	FTLD.TDP	AD	0.520975	0.392914	0.649036	0.138889	0.979592	14.7049
CRTAC1|Q9NQ79	FTLD.TDP_vs_AD	FTLD.TDP	AD	0.520975	0.395397	0.646553	0.833333	0.306122	16.265
CD63|P08962	FTLD.TDP_vs_AD	FTLD.TDP	AD	0.520975	0.391815	0.650135	0.388889	0.755102	7.40709
S100P|P25815	FTLD.TDP_vs_AD	FTLD.TDP	AD	0.520975	0.39511	0.64684	0.444444	0.673469	7.39891
DNAJC16|Q9Y2G8	FTLD.TDP_vs_AD	FTLD.TDP	AD	0.520408	0.394945	0.645872	0.361111	0.734694	5.329
TPMT|P51580	FTLD.TDP_vs_AD	FTLD.TDP	AD	0.520408	0.393609	0.647207	0.861111	0.244898	8.38121
LCN1|P31025	FTLD.TDP_vs_AD	FTLD.TDP	AD	0.520408	0.390282	0.650535	0.277778	0.877551	6.86448
ARHGEF25|Q86VW2	FTLD.TDP_vs_AD	FTLD.TDP	AD	0.520408	0.394346	0.64647	0.611111	0.510204	7.27823
ALDH5A1|P51649	FTLD.TDP_vs_AD	FTLD.TDP	AD	0.520408	0.392959	0.647857	0.527778	0.591837	7.28179
AMT|P48728	FTLD.TDP_vs_AD	FTLD.TDP	AD	0.520408	0.394769	0.646047	0.666667	0.428571	7.01223
DPP7|Q9UHL4	FTLD.TDP_vs_AD	FTLD.TDP	AD	0.520408	0.396139	0.644677	0.944444	0.204082	9.48066
TFF2|Q03403^SL002602@seq.9191.8	FTLD.TDP_vs_AD	FTLD.TDP	AD	0.520408	0.393774	0.647042	0.75	0.469388	8.12371
PCDHB10|Q9UN67	FTLD.TDP_vs_AD	FTLD.TDP	AD	0.520408	0.395095	0.645721	0.888889	0.22449	7.34093
TMEM106A|Q96A25	FTLD.TDP_vs_AD	FTLD.TDP	AD	0.519841	0.392956	0.646726	0.638889	0.530612	5.92277
MET|P08581^SL000134@seq.11814.29	FTLD.TDP_vs_AD	FTLD.TDP	AD	0.519841	0.393855	0.645827	0.472222	0.693878	9.6904
EEF2K|O00418	FTLD.TDP_vs_AD	FTLD.TDP	AD	0.519841	0.392527	0.647156	0.805556	0.306122	7.07681
HEXB|P07686^SL005383@seq.15470.11	FTLD.TDP_vs_AD	FTLD.TDP	AD	0.519841	0.393308	0.646375	0.555556	0.55102	11.9622
CLUL1|Q15846	FTLD.TDP_vs_AD	FTLD.TDP	AD	0.519841	0.395767	0.643915	0.833333	0.326531	9.03078
PSMB10|P40306	FTLD.TDP_vs_AD	FTLD.TDP	AD	0.519841	0.392699	0.646983	0.638889	0.489796	10.512
YJU2|Q9BW85	FTLD.TDP_vs_AD	FTLD.TDP	AD	0.519841	0.393771	0.645911	0.861111	0.244898	7.93231
IL34|Q6ZMJ4	FTLD.TDP_vs_AD	FTLD.TDP	AD	0.519841	0.390993	0.64869	0.361111	0.77551	8.94897
NANS|Q9NR45	FTLD.TDP_vs_AD	FTLD.TDP	AD	0.519274	0.392826	0.645723	0.5	0.632653	7.95274
SVIP|Q8NHG7	FTLD.TDP_vs_AD	FTLD.TDP	AD	0.519274	0.387495	0.651053	0.361111	0.795918	8.22762
CYRIB|Q9NUQ9	FTLD.TDP_vs_AD	FTLD.TDP	AD	0.519274	0.393395	0.645154	0.777778	0.326531	11.2848
NT5C3A|Q9H0P0	FTLD.TDP_vs_AD	FTLD.TDP	AD	0.519274	0.394386	0.644163	0.861111	0.285714	5.64688
RPN2|P04844	FTLD.TDP_vs_AD	FTLD.TDP	AD	0.519274	0.391238	0.64731	0.305556	0.836735	6.9412
BZW2|Q9Y6E2	FTLD.TDP_vs_AD	FTLD.TDP	AD	0.519274	0.391901	0.646648	0.638889	0.530612	6.44745
HGF|P14210	FTLD.TDP_vs_AD	FTLD.TDP	AD	0.519274	0.391207	0.647342	0.611111	0.530612	9.26715
SOD3|P08294^SL003672@seq.5660.51	FTLD.TDP_vs_AD	FTLD.TDP	AD	0.519274	0.394018	0.644531	0.833333	0.285714	17.089
IL6R|P08887^SL001943@seq.8092.29	FTLD.TDP_vs_AD	FTLD.TDP	AD	0.519274	0.394605	0.643944	0.861111	0.265306	13.0367
PITPNA|Q00169	FTLD.TDP_vs_AD	FTLD.TDP	AD	0.519274	0.392196	0.646353	0.611111	0.510204	10.0749
ARHGAP30|Q7Z6I6	FTLD.TDP_vs_AD	FTLD.TDP	AD	0.519274	0.393304	0.645244	0.416667	0.714286	8.45051
SLITRK1|Q96PX8^SL008760@seq.15539.15	FTLD.TDP_vs_AD	FTLD.TDP	AD	0.519274	0.382011	0.656537	0.444444	0.795918	13.5949
HEBP1|Q9NRV9	FTLD.TDP_vs_AD	FTLD.TDP	AD	0.519274	0.395131	0.643418	0.916667	0.22449	11.2393
NCAM1|P13591^SL018262@seq.20161.41	FTLD.TDP_vs_AD	FTLD.TDP	AD	0.519274	0.388528	0.650021	0.416667	0.734694	17.4483
TMED9|Q9BVK6	FTLD.TDP_vs_AD	FTLD.TDP	AD	0.519274	0.39213	0.646418	0.75	0.387755	13.3467
NRP2|O60462^SL005203@seq.6590.54	FTLD.TDP_vs_AD	FTLD.TDP	AD	0.519274	0.391975	0.646574	0.166667	0.938776	9.93677
ID1|P41134^SL005354@seq.15402.2	FTLD.TDP_vs_AD	FTLD.TDP	AD	0.518707	0.394505	0.64291	0.888889	0.326531	6.85213
CD46|P15529	FTLD.TDP_vs_AD	FTLD.TDP	AD	0.518707	0.389419	0.647996	0.583333	0.530612	12.2743
COMMD10|Q9Y6G5	FTLD.TDP_vs_AD	FTLD.TDP	AD	0.518707	0.392137	0.645278	0.416667	0.714286	6.89404
TCN2|P20062^SL003335@seq.5584.21	FTLD.TDP_vs_AD	FTLD.TDP	AD	0.518707	0.390353	0.647062	0.527778	0.653061	14.7292
WWP1|Q9H0M0	FTLD.TDP_vs_AD	FTLD.TDP	AD	0.518141	0.392597	0.643684	0.722222	0.469388	7.81424
AGFG1|P52594	FTLD.TDP_vs_AD	FTLD.TDP	AD	0.518141	0.393356	0.642925	0.833333	0.306122	8.32697
AIDA|Q96BJ3	FTLD.TDP_vs_AD	FTLD.TDP	AD	0.518141	0.389899	0.646382	0.444444	0.693878	9.96263
PTRHD1|Q6GMV3	FTLD.TDP_vs_AD	FTLD.TDP	AD	0.518141	0.384271	0.65201	0.444444	0.795918	8.75949
MAP3K11|Q16584	FTLD.TDP_vs_AD	FTLD.TDP	AD	0.518141	0.39174	0.644541	0.527778	0.571429	8.40294
ST8SIA1|Q92185^SL022499@seq.21508.7	FTLD.TDP_vs_AD	FTLD.TDP	AD	0.518141	0.389743	0.646538	0.25	0.877551	11.5494
ADGRD1|Q6QNK2	FTLD.TDP_vs_AD	FTLD.TDP	AD	0.518141	0.39384	0.642441	0.722222	0.428571	9.46339
RTN1|Q16799	FTLD.TDP_vs_AD	FTLD.TDP	AD	0.518141	0.39122	0.645061	1	0.122449	8.21565
SIRPB1|O00241	FTLD.TDP_vs_AD	FTLD.TDP	AD	0.518141	0.394118	0.642164	0.805556	0.326531	8.08427
INSRR|P14616	FTLD.TDP_vs_AD	FTLD.TDP	AD	0.518141	0.389642	0.646639	0.555556	0.571429	5.94699
SHBG|P04278^SL005102@seq.7909.37	FTLD.TDP_vs_AD	FTLD.TDP	AD	0.518141	0.388605	0.647677	0.277778	0.836735	10.6094
MANF|P55145	FTLD.TDP_vs_AD	FTLD.TDP	AD	0.518141	0.393023	0.643258	0.861111	0.285714	11.014
CDC25A|P30304	FTLD.TDP_vs_AD	FTLD.TDP	AD	0.517574	0.392261	0.642887	1	0.102041	6.14888
ETFA|P13804	FTLD.TDP_vs_AD	FTLD.TDP	AD	0.517574	0.391463	0.643685	0.194444	0.897959	7.6211
CHRNB3|Q05901	FTLD.TDP_vs_AD	FTLD.TDP	AD	0.517574	0.390195	0.644952	0.472222	0.653061	5.75499
SELL|P14151	FTLD.TDP_vs_AD	FTLD.TDP	AD	0.517574	0.387124	0.648023	0.194444	0.938776	15.1755
MB21D2|Q8IYB1	FTLD.TDP_vs_AD	FTLD.TDP	AD	0.517007	0.392492	0.641522	0.777778	0.408163	7.24618
PCYOX1L|Q8NBM8	FTLD.TDP_vs_AD	FTLD.TDP	AD	0.517007	0.390967	0.643047	0.638889	0.469388	11.5078
APCDD1|Q8J025	FTLD.TDP_vs_AD	FTLD.TDP	AD	0.517007	0.391421	0.642592	0.472222	0.653061	7.72347
TEX29|Q8N6K0	FTLD.TDP_vs_AD	FTLD.TDP	AD	0.517007	0.391865	0.642149	0.611111	0.55102	7.8492
FCN2|Q15485^SL006542@seq.13717.15	FTLD.TDP_vs_AD	FTLD.TDP	AD	0.517007	0.390457	0.643557	0.527778	0.591837	7.60828
FKBP4|Q02790	FTLD.TDP_vs_AD	FTLD.TDP	AD	0.517007	0.39247	0.641544	0.805556	0.326531	9.61424
STX1A|Q16623^SL004304@seq.19553.14	FTLD.TDP_vs_AD	FTLD.TDP	AD	0.517007	0.381288	0.652725	0.416667	0.77551	12.4351
UBL5|Q9BZL1	FTLD.TDP_vs_AD	FTLD.TDP	AD	0.517007	0.388011	0.646003	0.555556	0.612245	7.34095
SERPINB9|P50453	FTLD.TDP_vs_AD	FTLD.TDP	AD	0.517007	0.387003	0.647011	0.388889	0.77551	11.9345
UBA7|P41226	FTLD.TDP_vs_AD	FTLD.TDP	AD	0.517007	0.38581	0.648204	0.388889	0.77551	7.94406
DOHH|Q9BU89	FTLD.TDP_vs_AD	FTLD.TDP	AD	0.517007	0.389181	0.644833	0.527778	0.632653	6.82192
KLK8|O60259^SL003915@seq.2834.54	FTLD.TDP_vs_AD	FTLD.TDP	AD	0.517007	0.38948	0.644534	0.194444	0.938776	8.47265
ANGPTL1|O95841^SL025791@seq.9092.33	FTLD.TDP_vs_AD	FTLD.TDP	AD	0.517007	0.38839	0.645623	0.277778	0.877551	8.68742
TNFRSF21|O75509^SL004871@seq.9259.35	FTLD.TDP_vs_AD	FTLD.TDP	AD	0.517007	0.379894	0.65412	0.472222	0.714286	12.1781
PDGFD|Q9GZP0^SL014328@seq.17140.57	FTLD.TDP_vs_AD	FTLD.TDP	AD	0.51644	0.385057	0.647823	0.444444	0.755102	8.07889
PPBP|P02775^SL003044@seq.17165.1	FTLD.TDP_vs_AD	FTLD.TDP	AD	0.51644	0.388362	0.644518	0.472222	0.632653	11.9481
MAGEA4|P43358^SL005064@seq.20075.130	FTLD.TDP_vs_AD	FTLD.TDP	AD	0.51644	0.39141	0.64147	0.611111	0.489796	5.17139
UBL3|O95164	FTLD.TDP_vs_AD	FTLD.TDP	AD	0.51644	0.384363	0.648517	0.361111	0.857143	10.6542
RHOQ|P17081	FTLD.TDP_vs_AD	FTLD.TDP	AD	0.51644	0.384463	0.648417	0.527778	0.693878	9.78384
IGFBP2|P18065^SL000466@seq.22985.160	FTLD.TDP_vs_AD	FTLD.TDP	AD	0.51644	0.392264	0.640616	0.833333	0.306122	17.6582
RAB43|Q86YS6	FTLD.TDP_vs_AD	FTLD.TDP	AD	0.51644	0.383755	0.649125	0.222222	0.979592	8.92972
CRACR2A|Q9BSW2	FTLD.TDP_vs_AD	FTLD.TDP	AD	0.51644	0.391528	0.641352	0.916667	0.204082	7.5138
FGF1|P05230	FTLD.TDP_vs_AD	FTLD.TDP	AD	0.51644	0.391492	0.641388	0.861111	0.306122	6.52302
ST8SIA2|Q92186	FTLD.TDP_vs_AD	FTLD.TDP	AD	0.51644	0.391859	0.641021	0.722222	0.387755	7.02665
PLXDC1|Q8IUK5	FTLD.TDP_vs_AD	FTLD.TDP	AD	0.51644	0.389828	0.643052	0.555556	0.612245	12.3373
PDGFRA|P16234	FTLD.TDP_vs_AD	FTLD.TDP	AD	0.515873	0.390485	0.641261	0.444444	0.653061	8.56717
GLTP|Q9NZD2	FTLD.TDP_vs_AD	FTLD.TDP	AD	0.515873	0.389351	0.642395	0.138889	0.979592	7.89683
F13B|P05160^SL003003@seq.16927.9	FTLD.TDP_vs_AD	FTLD.TDP	AD	0.515873	0.388997	0.642749	0.138889	1	15.5373
SERPINA3|P01011	FTLD.TDP_vs_AD	FTLD.TDP	AD	0.515873	0.389005	0.642741	0.5	0.591837	17.727
LHB|P01229^SL000506@seq.2953.31	FTLD.TDP_vs_AD	FTLD.TDP	AD	0.515873	0.387565	0.644181	0.611111	0.530612	9.94411
JAM3|Q9BX67	FTLD.TDP_vs_AD	FTLD.TDP	AD	0.515873	0.381725	0.650021	0.472222	0.714286	10.4951
TNFRSF14|Q92956^SL004145@seq.5352.11	FTLD.TDP_vs_AD	FTLD.TDP	AD	0.515873	0.381615	0.650131	0.444444	0.795918	7.31061
ERP44|Q9BS26	FTLD.TDP_vs_AD	FTLD.TDP	AD	0.515873	0.385967	0.645779	0.361111	0.795918	10.3669
CPB1|P15086^SL011428@seq.6356.3	FTLD.TDP_vs_AD	FTLD.TDP	AD	0.515873	0.386834	0.644912	0.388889	0.795918	10.5035
MUSK|O15146	FTLD.TDP_vs_AD	FTLD.TDP	AD	0.515306	0.378712	0.6519	0.388889	0.816327	7.56124
OLA1|Q9NTK5	FTLD.TDP_vs_AD	FTLD.TDP	AD	0.515306	0.379839	0.650773	0.583333	0.693878	9.05924
ANXA13|P27216	FTLD.TDP_vs_AD	FTLD.TDP	AD	0.515306	0.385182	0.64543	0.222222	0.918367	6.38148
HMGN3|Q15651	FTLD.TDP_vs_AD	FTLD.TDP	AD	0.515306	0.389906	0.640707	0.861111	0.265306	6.05082
GLDN|Q6ZMI3	FTLD.TDP_vs_AD	FTLD.TDP	AD	0.515306	0.386927	0.643685	0.305556	0.857143	15.7212
DBNDD1|Q9H9R9	FTLD.TDP_vs_AD	FTLD.TDP	AD	0.515306	0.39015	0.640462	0.805556	0.285714	8.38965
BTN2A2|Q8WVV5	FTLD.TDP_vs_AD	FTLD.TDP	AD	0.515306	0.387112	0.6435	0.555556	0.612245	9.14004
LRRC32|Q14392	FTLD.TDP_vs_AD	FTLD.TDP	AD	0.515306	0.38924	0.641372	0.777778	0.387755	8.32005
ITIH5|Q86UX2	FTLD.TDP_vs_AD	FTLD.TDP	AD	0.515306	0.387121	0.643491	0.583333	0.55102	13.6224
SEL1L2|Q5TEA6	FTLD.TDP_vs_AD	FTLD.TDP	AD	0.515306	0.391212	0.639401	0.944444	0.204082	7.35163
LRP1|Q07954^SL018603@seq.10699.52	FTLD.TDP_vs_AD	FTLD.TDP	AD	0.515306	0.3892	0.641413	0.333333	0.77551	6.7125
PDE5A|O76074^SL011405@seq.16805.5	FTLD.TDP_vs_AD	FTLD.TDP	AD	0.515306	0.387691	0.642921	0.194444	0.918367	7.87374
EEF1AKMT1|Q8WVE0	FTLD.TDP_vs_AD	FTLD.TDP	AD	0.515306	0.390935	0.639677	0.694444	0.428571	6.76286
NEUROG1|Q92886	FTLD.TDP_vs_AD	FTLD.TDP	AD	0.515306	0.386604	0.644008	0.611111	0.55102	5.67516
SFN|P31947	FTLD.TDP_vs_AD	FTLD.TDP	AD	0.515306	0.390341	0.640271	0.805556	0.346939	7.94221
GPR37|O15354	FTLD.TDP_vs_AD	FTLD.TDP	AD	0.514739	0.387953	0.641525	0.583333	0.571429	13.4733
MYOM2|P54296	FTLD.TDP_vs_AD	FTLD.TDP	AD	0.514739	0.389901	0.639577	0.916667	0.183673	6.65574
ODC1|P11926	FTLD.TDP_vs_AD	FTLD.TDP	AD	0.514739	0.382498	0.64698	0.361111	0.836735	6.2307
CCN3|P48745	FTLD.TDP_vs_AD	FTLD.TDP	AD	0.514739	0.38907	0.640408	0.611111	0.530612	11.9046
PDGFRL|Q15198	FTLD.TDP_vs_AD	FTLD.TDP	AD	0.514739	0.388028	0.641451	0.5	0.612245	12.7618
KRT1|P04264	FTLD.TDP_vs_AD	FTLD.TDP	AD	0.514739	0.387657	0.641822	0.444444	0.673469	9.25724
STAT3|P40763^SL007221@seq.10354.57	FTLD.TDP_vs_AD	FTLD.TDP	AD	0.514172	0.390186	0.638158	0.916667	0.244898	6.70983
CASQ1|P31415	FTLD.TDP_vs_AD	FTLD.TDP	AD	0.514172	0.386771	0.641574	0.5	0.632653	9.47888
IL18R1|Q13478^SL004152@seq.14079.14	FTLD.TDP_vs_AD	FTLD.TDP	AD	0.514172	0.389734	0.638611	0.666667	0.44898	7.85663
CRH|P06850^SL003526@seq.19637.9	FTLD.TDP_vs_AD	FTLD.TDP	AD	0.514172	0.388056	0.640289	0.527778	0.591837	7.81672
IFNL4|K9M1U5	FTLD.TDP_vs_AD	FTLD.TDP	AD	0.514172	0.389791	0.638554	0.888889	0.22449	7.81132
CSTPP1|Q9H6J7^SL023052@seq.22367.17	FTLD.TDP_vs_AD	FTLD.TDP	AD	0.514172	0.384131	0.644213	0.222222	0.897959	7.28079
LTF|P02788^SL000496@seq.2780.35	FTLD.TDP_vs_AD	FTLD.TDP	AD	0.514172	0.385601	0.642743	0.361111	0.734694	15.3769
HJV|Q6ZVN8	FTLD.TDP_vs_AD	FTLD.TDP	AD	0.514172	0.384609	0.643736	0.305556	0.816327	13.7314
XXYLT1|Q8NBI6	FTLD.TDP_vs_AD	FTLD.TDP	AD	0.514172	0.382065	0.646279	0.333333	0.857143	10.9322
GNPNAT1|Q96EK6	FTLD.TDP_vs_AD	FTLD.TDP	AD	0.513605	0.384591	0.64262	0.472222	0.653061	8.97555
ZFAND1|Q8TCF1	FTLD.TDP_vs_AD	FTLD.TDP	AD	0.513605	0.385229	0.641982	0.527778	0.612245	8.29279
SHARPIN|Q9H0F6	FTLD.TDP_vs_AD	FTLD.TDP	AD	0.513605	0.384851	0.64236	0.472222	0.653061	5.6146
CA4|P22748^SL010369@seq.3177.49	FTLD.TDP_vs_AD	FTLD.TDP	AD	0.513605	0.382383	0.644828	0.194444	0.938776	9.58303
TEK|Q02763	FTLD.TDP_vs_AD	FTLD.TDP	AD	0.513605	0.388218	0.638993	0.444444	0.653061	7.15496
ESM1|Q9NQ30	FTLD.TDP_vs_AD	FTLD.TDP	AD	0.513605	0.386212	0.640999	0.611111	0.510204	9.591
NECTIN2|Q92692	FTLD.TDP_vs_AD	FTLD.TDP	AD	0.513605	0.386044	0.641167	0.75	0.346939	6.61524
GLCE|O94923	FTLD.TDP_vs_AD	FTLD.TDP	AD	0.513605	0.388814	0.638397	0.638889	0.469388	9.22118
TMPRSS5|Q9H3S3	FTLD.TDP_vs_AD	FTLD.TDP	AD	0.513605	0.387282	0.639929	0.666667	0.428571	8.71762
ERLEC1|Q96DZ1	FTLD.TDP_vs_AD	FTLD.TDP	AD	0.513605	0.378493	0.648718	0.444444	0.714286	9.41367
IDO1|P14902	FTLD.TDP_vs_AD	FTLD.TDP	AD	0.513605	0.387081	0.64013	0.305556	0.77551	6.32536
IGDCC4|Q8TDY8	FTLD.TDP_vs_AD	FTLD.TDP	AD	0.513605	0.383718	0.643493	0.166667	0.979592	8.28682
TPSAB1|Q15661	FTLD.TDP_vs_AD	FTLD.TDP	AD	0.513605	0.388134	0.639077	0.611111	0.469388	8.5386
HSPA9|P38646	FTLD.TDP_vs_AD	FTLD.TDP	AD	0.513039	0.386317	0.63976	0.25	0.857143	8.76149
YEATS4|O95619	FTLD.TDP_vs_AD	FTLD.TDP	AD	0.513039	0.384486	0.641591	0.138889	0.979592	7.68952
IL17D|Q8TAD2	FTLD.TDP_vs_AD	FTLD.TDP	AD	0.513039	0.385436	0.640641	0.388889	0.734694	8.05552
APOM|O95445^SL004747@seq.10445.20	FTLD.TDP_vs_AD	FTLD.TDP	AD	0.513039	0.385629	0.640448	0.222222	0.877551	8.29128
OMP|P47874	FTLD.TDP_vs_AD	FTLD.TDP	AD	0.513039	0.381191	0.644886	0.25	0.918367	7.61857
TNIP1|Q15025	FTLD.TDP_vs_AD	FTLD.TDP	AD	0.513039	0.384367	0.64171	0.305556	0.816327	6.32102
SIGLEC14|Q08ET2^SL014292@seq.5125.6	FTLD.TDP_vs_AD	FTLD.TDP	AD	0.513039	0.382977	0.6431	0.25	0.877551	9.11498
SPAG11B|Q08648	FTLD.TDP_vs_AD	FTLD.TDP	AD	0.513039	0.387892	0.638185	0.444444	0.653061	6.73845
IGHG4|P01861	FTLD.TDP_vs_AD	FTLD.TDP	AD	0.512472	0.387983	0.63696	0.527778	0.612245	6.76461
PNKP|Q96T60	FTLD.TDP_vs_AD	FTLD.TDP	AD	0.512472	0.385609	0.639334	0.5	0.612245	6.74538
POU6F1|Q14863	FTLD.TDP_vs_AD	FTLD.TDP	AD	0.512472	0.386045	0.638899	0.527778	0.591837	7.85869
URM1|Q9BTM9	FTLD.TDP_vs_AD	FTLD.TDP	AD	0.512472	0.382979	0.641964	0.305556	0.857143	11.5862
GPX3|P22352	FTLD.TDP_vs_AD	FTLD.TDP	AD	0.512472	0.387223	0.637721	0.666667	0.489796	15.2599
FCN1|O00602^SL010462@seq.22961.7	FTLD.TDP_vs_AD	FTLD.TDP	AD	0.512472	0.384472	0.640471	0.166667	0.938776	7.32387
ADIPOQ|Q15848	FTLD.TDP_vs_AD	FTLD.TDP	AD	0.512472	0.384356	0.640587	0.722222	0.387755	12.9778
BST1|Q10588	FTLD.TDP_vs_AD	FTLD.TDP	AD	0.512472	0.386714	0.638229	0.888889	0.285714	8.96727
CHGA|P10645^SL002762@seq.11184.51	FTLD.TDP_vs_AD	FTLD.TDP	AD	0.511905	0.378104	0.645705	0.305556	0.897959	16.757
DKK2|Q9UBU2^SL009413@seq.15678.71	FTLD.TDP_vs_AD	FTLD.TDP	AD	0.511905	0.38443	0.639379	0.138889	1	9.53469
ALDH1A2|O94788	FTLD.TDP_vs_AD	FTLD.TDP	AD	0.511905	0.384217	0.639593	0.333333	0.836735	7.27144
EIF4EBP2|Q13542^SL008378@seq.20117.5	FTLD.TDP_vs_AD	FTLD.TDP	AD	0.511905	0.386558	0.637252	0.861111	0.265306	7.33695
CLEC9A|Q6UXN8	FTLD.TDP_vs_AD	FTLD.TDP	AD	0.511905	0.38539	0.63842	0.75	0.387755	6.1472
TBCEL|Q5QJ74	FTLD.TDP_vs_AD	FTLD.TDP	AD	0.511905	0.382601	0.641209	0.611111	0.510204	6.70079
RILPL2|Q969X0	FTLD.TDP_vs_AD	FTLD.TDP	AD	0.511905	0.386786	0.637024	0.666667	0.44898	7.02483
VWA2|Q5GFL6	FTLD.TDP_vs_AD	FTLD.TDP	AD	0.511905	0.384946	0.638864	0.333333	0.795918	6.6922
SEMA6C|Q9H3T2^SL012550@seq.7202.107	FTLD.TDP_vs_AD	FTLD.TDP	AD	0.511905	0.382408	0.641402	0.194444	0.959184	6.80921
IGFBPL1|Q8WX77	FTLD.TDP_vs_AD	FTLD.TDP	AD	0.511905	0.387552	0.636258	0.944444	0.244898	8.72503
CDC42|P60953	FTLD.TDP_vs_AD	FTLD.TDP	AD	0.511905	0.381848	0.641962	0.194444	0.959184	9.02459
CD58|P19256	FTLD.TDP_vs_AD	FTLD.TDP	AD	0.511338	0.38731	0.635366	0.888889	0.306122	7.79786
TENM4|Q6N022	FTLD.TDP_vs_AD	FTLD.TDP	AD	0.511338	0.381029	0.641647	0.388889	0.734694	8.25246
EVL|Q9UI08	FTLD.TDP_vs_AD	FTLD.TDP	AD	0.511338	0.386403	0.636272	1	0.122449	7.11079
RAB5B|P61020	FTLD.TDP_vs_AD	FTLD.TDP	AD	0.511338	0.382103	0.640572	0.305556	0.816327	8.48466
MDGA2|Q7Z553	FTLD.TDP_vs_AD	FTLD.TDP	AD	0.511338	0.375135	0.647541	0.416667	0.836735	13.5745
ATP6V1C2|Q8NEY4	FTLD.TDP_vs_AD	FTLD.TDP	AD	0.511338	0.382742	0.639934	0.305556	0.816327	7.5068
FUT5|Q11128	FTLD.TDP_vs_AD	FTLD.TDP	AD	0.511338	0.383705	0.638971	0.666667	0.469388	8.28116
CA5A|P35218	FTLD.TDP_vs_AD	FTLD.TDP	AD	0.511338	0.386225	0.636451	0.916667	0.22449	7.45494
SEMA4F|O95754	FTLD.TDP_vs_AD	FTLD.TDP	AD	0.511338	0.38418	0.638495	0.416667	0.693878	7.25437
GNPTG|Q9UJJ9	FTLD.TDP_vs_AD	FTLD.TDP	AD	0.511338	0.384681	0.637995	0.777778	0.326531	15.927
BGLAP|P02818^SL001791@seq.11067.13	FTLD.TDP_vs_AD	FTLD.TDP	AD	0.511338	0.386702	0.635974	0.833333	0.306122	9.0703
COL6A1|P12109^SL002657@seq.16828.8	FTLD.TDP_vs_AD	FTLD.TDP	AD	0.511338	0.385012	0.637664	0.694444	0.408163	16.35
DKK4|Q9UBT3^SL010612@seq.22959.32	FTLD.TDP_vs_AD	FTLD.TDP	AD	0.511338	0.38649	0.636186	0.666667	0.489796	7.79357
FMOD|Q06828	FTLD.TDP_vs_AD	FTLD.TDP	AD	0.511338	0.384177	0.638499	0.222222	0.877551	12.9482
HBE1|P02100	FTLD.TDP_vs_AD	FTLD.TDP	AD	0.511338	0.387193	0.635483	0.861111	0.306122	10.2041
EDN2|P20800	FTLD.TDP_vs_AD	FTLD.TDP	AD	0.510771	0.383948	0.637594	0.722222	0.44898	12.8673
RAB21|Q9UL25	FTLD.TDP_vs_AD	FTLD.TDP	AD	0.510771	0.382587	0.638955	0.5	0.632653	8.02497
GUCA1B|Q9UMX6	FTLD.TDP_vs_AD	FTLD.TDP	AD	0.510771	0.381745	0.639797	0.5	0.612245	5.74829
MAPKAPK3|Q16644	FTLD.TDP_vs_AD	FTLD.TDP	AD	0.510771	0.383862	0.63768	0.805556	0.306122	5.75445
STC1|P52823	FTLD.TDP_vs_AD	FTLD.TDP	AD	0.510771	0.383998	0.637544	0.361111	0.734694	14.0655
CCN5|O76076	FTLD.TDP_vs_AD	FTLD.TDP	AD	0.510771	0.384513	0.637029	0.666667	0.44898	11.9122
CRELD1|Q96HD1	FTLD.TDP_vs_AD	FTLD.TDP	AD	0.510771	0.382416	0.639125	0.388889	0.693878	11.721
LMAN2L|Q9H0V9	FTLD.TDP_vs_AD	FTLD.TDP	AD	0.510771	0.383866	0.637676	0.527778	0.591837	7.35189
PRRG4|Q9BZD6	FTLD.TDP_vs_AD	FTLD.TDP	AD	0.510771	0.385401	0.636141	0.972222	0.142857	5.52067
CLIC5|Q9NZA1	FTLD.TDP_vs_AD	FTLD.TDP	AD	0.510204	0.384741	0.635667	0.861111	0.346939	8.64189
EFS|O43281	FTLD.TDP_vs_AD	FTLD.TDP	AD	0.510204	0.385338	0.63507	0.833333	0.306122	7.39661
ARPC3|O15145	FTLD.TDP_vs_AD	FTLD.TDP	AD	0.510204	0.385323	0.635086	0.666667	0.469388	7.73434
IGFBP6|P24592^SL005172@seq.14088.38	FTLD.TDP_vs_AD	FTLD.TDP	AD	0.510204	0.382472	0.637936	0.111111	0.979592	17.297
ATXN3|P54252	FTLD.TDP_vs_AD	FTLD.TDP	AD	0.510204	0.384012	0.636396	0.472222	0.673469	7.63592
LRATD2|Q96KN1	FTLD.TDP_vs_AD	FTLD.TDP	AD	0.510204	0.384905	0.635503	0.611111	0.510204	6.00698
KCTD2|Q14681	FTLD.TDP_vs_AD	FTLD.TDP	AD	0.510204	0.382574	0.637834	0.472222	0.632653	6.34055
IGHG3|P01857	FTLD.TDP_vs_AD	FTLD.TDP	AD	0.510204	0.379917	0.640491	0.444444	0.755102	17.4694
EPB41|P11171	FTLD.TDP_vs_AD	FTLD.TDP	AD	0.510204	0.381428	0.63898	0.222222	0.918367	10.8239
CTSH|P09668^SL000346@seq.8644.46	FTLD.TDP_vs_AD	FTLD.TDP	AD	0.510204	0.384233	0.636175	0.472222	0.673469	11.8745
NUDC|Q9Y266^SL025951@seq.8887.21	FTLD.TDP_vs_AD	FTLD.TDP	AD	0.510204	0.38546	0.634949	0.611111	0.510204	8.75725
ARHGEF10|O15013	FTLD.TDP_vs_AD	FTLD.TDP	AD	0.510204	0.382743	0.637665	0.416667	0.714286	7.97345
MPZ|P25189	FTLD.TDP_vs_AD	FTLD.TDP	AD	0.509637	0.384813	0.634462	1	0.163265	7.15348
CFL2|Q9Y281	FTLD.TDP_vs_AD	FTLD.TDP	AD	0.509637	0.380364	0.63891	0.416667	0.714286	6.33765
DDR2|Q16832^SL004120@seq.15381.45	FTLD.TDP_vs_AD	FTLD.TDP	AD	0.509637	0.379992	0.639282	0.194444	0.918367	7.72329
NRG3|P56975^SL013799@seq.20524.38	FTLD.TDP_vs_AD	FTLD.TDP	AD	0.509637	0.374805	0.644469	0.472222	0.693878	12.5306
CD81|P60033^SL007309@seq.20574.8	FTLD.TDP_vs_AD	FTLD.TDP	AD	0.509637	0.381259	0.638015	0.333333	0.77551	6.44061
CCDC43|Q96MW1	FTLD.TDP_vs_AD	FTLD.TDP	AD	0.509637	0.382113	0.637162	0.555556	0.571429	7.54069
HS6ST1|O60243	FTLD.TDP_vs_AD	FTLD.TDP	AD	0.509637	0.381649	0.637625	0.166667	0.959184	14.4788
C1QL1|O75973	FTLD.TDP_vs_AD	FTLD.TDP	AD	0.509637	0.381984	0.63729	0.527778	0.571429	9.68304
LILRA4|P59901	FTLD.TDP_vs_AD	FTLD.TDP	AD	0.509637	0.377658	0.641616	0.222222	0.918367	8.8523
PARP1|P09874^SL025952@seq.8893.29	FTLD.TDP_vs_AD	FTLD.TDP	AD	0.509637	0.383325	0.635949	0.75	0.346939	7.66902
MCEE|Q96PE7	FTLD.TDP_vs_AD	FTLD.TDP	AD	0.509637	0.38317	0.636105	0.583333	0.55102	7.54171
TRIM54|Q9BYV2	FTLD.TDP_vs_AD	FTLD.TDP	AD	0.50907	0.379245	0.638895	0.25	0.877551	7.56232
UNC5B|Q8IZJ1^SL008959@seq.15394.79	FTLD.TDP_vs_AD	FTLD.TDP	AD	0.50907	0.379257	0.638883	0.194444	0.938776	14.3998
USP46|P62068^SL022291@seq.21761.213	FTLD.TDP_vs_AD	FTLD.TDP	AD	0.50907	0.381198	0.636943	0.944444	0.183673	6.70763
LIPG|Q9Y5X9	FTLD.TDP_vs_AD	FTLD.TDP	AD	0.50907	0.37695	0.641191	0.361111	0.816327	7.39428
TKFC|Q3LXA3	FTLD.TDP_vs_AD	FTLD.TDP	AD	0.50907	0.380846	0.637295	0.333333	0.795918	8.0385
RPN1|P04843^SL025975@seq.6458.6	FTLD.TDP_vs_AD	FTLD.TDP	AD	0.50907	0.382157	0.635983	0.444444	0.714286	10.4911
NAT14|Q8WUY8	FTLD.TDP_vs_AD	FTLD.TDP	AD	0.508503	0.377539	0.639468	0.638889	0.530612	7.41243
GLRX2|Q9NS18	FTLD.TDP_vs_AD	FTLD.TDP	AD	0.508503	0.373188	0.643818	0.388889	0.795918	8.87003
CRLF1|O75462^SL004692@seq.2607.54	FTLD.TDP_vs_AD	FTLD.TDP	AD	0.508503	0.380336	0.636671	0.305556	0.795918	6.76839
C3|P01024^SL000312@seq.2754.50	FTLD.TDP_vs_AD	FTLD.TDP	AD	0.508503	0.384403	0.632604	1	0.142857	17.4071
PDE5A|O76074^SL011405@seq.5256.86	FTLD.TDP_vs_AD	FTLD.TDP	AD	0.508503	0.381177	0.63583	0.472222	0.653061	7.69668
KYAT3|Q6YP21	FTLD.TDP_vs_AD	FTLD.TDP	AD	0.507937	0.379667	0.636206	0.222222	0.877551	6.61797
SH2D3C|Q8N5H7	FTLD.TDP_vs_AD	FTLD.TDP	AD	0.507937	0.380086	0.635787	0.222222	0.897959	7.40818
KIF3A|Q9Y496	FTLD.TDP_vs_AD	FTLD.TDP	AD	0.507937	0.383919	0.631954	0.888889	0.265306	8.87683
AKR1C4|P17516	FTLD.TDP_vs_AD	FTLD.TDP	AD	0.507937	0.381714	0.634159	0.444444	0.693878	5.20519
DHRS4|Q9BTZ2	FTLD.TDP_vs_AD	FTLD.TDP	AD	0.507937	0.382681	0.633192	0.472222	0.612245	6.53028
MMP8|P22894^SL000526@seq.2954.56	FTLD.TDP_vs_AD	FTLD.TDP	AD	0.507937	0.380536	0.635338	0.138889	0.959184	10.2134
PRSS1|P07477	FTLD.TDP_vs_AD	FTLD.TDP	AD	0.507937	0.381682	0.634191	0.555556	0.55102	10.3803
C1QBP|Q07021	FTLD.TDP_vs_AD	FTLD.TDP	AD	0.507937	0.382162	0.633711	0.75	0.408163	9.01195
SNCA|P37840^SL005266@seq.8458.16	FTLD.TDP_vs_AD	FTLD.TDP	AD	0.507937	0.380407	0.635466	0.333333	0.77551	6.25541
PLA2G12B|Q9BX93	FTLD.TDP_vs_AD	FTLD.TDP	AD	0.507937	0.381013	0.63486	0.555556	0.530612	6.89837
C11orf87|Q6NUJ2	FTLD.TDP_vs_AD	FTLD.TDP	AD	0.50737	0.382715	0.632024	0.75	0.387755	7.40769
SPRN|Q5BIV9	FTLD.TDP_vs_AD	FTLD.TDP	AD	0.50737	0.381456	0.633283	0.277778	0.795918	7.74187
TOM1L1|O75674	FTLD.TDP_vs_AD	FTLD.TDP	AD	0.50737	0.378378	0.636361	0.305556	0.836735	7.7943
HIF1AN|Q9NWT6	FTLD.TDP_vs_AD	FTLD.TDP	AD	0.50737	0.379903	0.634836	0.527778	0.612245	8.00374
BCCIP|Q9P287	FTLD.TDP_vs_AD	FTLD.TDP	AD	0.50737	0.38065	0.63409	0.527778	0.55102	8.39172
CAPN13|Q6MZZ7	FTLD.TDP_vs_AD	FTLD.TDP	AD	0.50737	0.378445	0.636294	0.361111	0.77551	7.33675
MMP8|P22894^SL000526@seq.9172.69	FTLD.TDP_vs_AD	FTLD.TDP	AD	0.50737	0.380878	0.633861	0.944444	0.183673	7.45483
LTB4R|Q15722	FTLD.TDP_vs_AD	FTLD.TDP	AD	0.50737	0.382205	0.632534	0.944444	0.142857	5.81527
PSMA7|O14818	FTLD.TDP_vs_AD	FTLD.TDP	AD	0.506803	0.381366	0.63224	0.583333	0.571429	9.28673
RAD23B|P54727	FTLD.TDP_vs_AD	FTLD.TDP	AD	0.506803	0.381344	0.632261	0.888889	0.183673	7.95973
REG1B|P48304^SL012438@seq.16770.3	FTLD.TDP_vs_AD	FTLD.TDP	AD	0.506803	0.382714	0.630891	0.944444	0.204082	13.7507
PRLR|P16471^SL005212@seq.5114.65	FTLD.TDP_vs_AD	FTLD.TDP	AD	0.506803	0.378597	0.635008	0.611111	0.530612	8.80982
STIP1|P31948	FTLD.TDP_vs_AD	FTLD.TDP	AD	0.506803	0.378236	0.635369	0.583333	0.55102	10.0375
SEMA3G|Q9NS98	FTLD.TDP_vs_AD	FTLD.TDP	AD	0.506803	0.378911	0.634694	0.583333	0.591837	14.3558
FCRL5|Q96RD9	FTLD.TDP_vs_AD	FTLD.TDP	AD	0.506803	0.38244	0.631165	0.666667	0.469388	6.48491
CDHR3|Q6ZTQ4	FTLD.TDP_vs_AD	FTLD.TDP	AD	0.506803	0.379932	0.633674	0.611111	0.510204	7.10903
CRISP2|P16562	FTLD.TDP_vs_AD	FTLD.TDP	AD	0.506803	0.379381	0.634225	0.166667	0.938776	10.7638
GPD1L|Q8N335	FTLD.TDP_vs_AD	FTLD.TDP	AD	0.506236	0.379996	0.632476	0.611111	0.469388	8.23213
RAB31|Q13636	FTLD.TDP_vs_AD	FTLD.TDP	AD	0.506236	0.379742	0.632729	0.611111	0.489796	6.55917
LOXL3|P58215	FTLD.TDP_vs_AD	FTLD.TDP	AD	0.506236	0.373547	0.638925	0.416667	0.734694	13.17
ACVRL1|P37023^SL004851@seq.16318.12	FTLD.TDP_vs_AD	FTLD.TDP	AD	0.506236	0.380167	0.632305	0.75	0.346939	6.38412
IL26|Q9NPH9	FTLD.TDP_vs_AD	FTLD.TDP	AD	0.506236	0.381136	0.631336	0.583333	0.530612	8.09565
SULT1E1|P49888^SL000580@seq.16932.5	FTLD.TDP_vs_AD	FTLD.TDP	AD	0.506236	0.381629	0.630842	0.805556	0.306122	8.39423
SUMO2|P61956	FTLD.TDP_vs_AD	FTLD.TDP	AD	0.506236	0.378543	0.633928	0.611111	0.530612	7.26317
SCN3B|Q9NY72	FTLD.TDP_vs_AD	FTLD.TDP	AD	0.506236	0.369936	0.642536	0.333333	0.918367	10.2707
SUMO4|Q6EEV6	FTLD.TDP_vs_AD	FTLD.TDP	AD	0.506236	0.377345	0.635127	0.388889	0.755102	6.46331
AGT|P01019	FTLD.TDP_vs_AD	FTLD.TDP	AD	0.506236	0.380096	0.632375	0.5	0.632653	15.8885
IL6R|P08887^SL001943@seq.4139.71	FTLD.TDP_vs_AD	FTLD.TDP	AD	0.506236	0.382265	0.630206	0.972222	0.163265	11.1475
BAMBI|Q13145^SL025802@seq.8811.24	FTLD.TDP_vs_AD	FTLD.TDP	AD	0.506236	0.378273	0.634198	0.638889	0.469388	11.5808
JTB|O76095	FTLD.TDP_vs_AD	FTLD.TDP	AD	0.506236	0.375915	0.636556	0.194444	0.938776	8.86356
ICAM4|Q14773^SL010843@seq.9461.2	FTLD.TDP_vs_AD	FTLD.TDP	AD	0.506236	0.378545	0.633927	0.472222	0.632653	6.53278
PTGR1|Q14914^SL005407@seq.13543.7	FTLD.TDP_vs_AD	FTLD.TDP	AD	0.505669	0.379174	0.632163	0.305556	0.77551	7.64588
GFER|P55789	FTLD.TDP_vs_AD	FTLD.TDP	AD	0.505669	0.377973	0.633365	0.305556	0.795918	7.17455
DTYMK|P23919	FTLD.TDP_vs_AD	FTLD.TDP	AD	0.505669	0.377677	0.633661	0.194444	0.938776	6.7561
PLCXD3|Q63HM9	FTLD.TDP_vs_AD	FTLD.TDP	AD	0.505669	0.379565	0.631773	0.555556	0.571429	7.86464
ARC|Q7LC44	FTLD.TDP_vs_AD	FTLD.TDP	AD	0.505669	0.379872	0.631465	0.5	0.653061	4.81896
NARS1|O43776	FTLD.TDP_vs_AD	FTLD.TDP	AD	0.505669	0.3801	0.631238	0.555556	0.530612	8.81145
MED11|Q9P086	FTLD.TDP_vs_AD	FTLD.TDP	AD	0.505669	0.376997	0.634341	0.666667	0.530612	7.45524
STXBP4|Q6ZWJ1	FTLD.TDP_vs_AD	FTLD.TDP	AD	0.505669	0.38108	0.630258	0.888889	0.22449	7.84838
DTNA|Q9Y4J8^SL023578@seq.25087.11	FTLD.TDP_vs_AD	FTLD.TDP	AD	0.505669	0.378479	0.632859	0.472222	0.673469	7.49836
NAAA|Q02083	FTLD.TDP_vs_AD	FTLD.TDP	AD	0.505669	0.380183	0.631155	0.888889	0.204082	10.4223
TNFRSF18|Q9Y5U5^SL004859@seq.5526.53	FTLD.TDP_vs_AD	FTLD.TDP	AD	0.505669	0.376102	0.635236	0.361111	0.795918	5.91915
SCGB1D2|O95969	FTLD.TDP_vs_AD	FTLD.TDP	AD	0.505669	0.378724	0.632614	0.138889	0.979592	8.07895
IFNAR1|P17181^SL004475@seq.9183.7	FTLD.TDP_vs_AD	FTLD.TDP	AD	0.505669	0.377329	0.634009	0.277778	0.836735	8.62193
FAM241A|Q8N8J7	FTLD.TDP_vs_AD	FTLD.TDP	AD	0.505669	0.381322	0.630016	0.833333	0.265306	6.4659
SEPTIN5|Q99719	FTLD.TDP_vs_AD	FTLD.TDP	AD	0.505102	0.376879	0.633325	0.555556	0.55102	10.5276
AHCY|P23526	FTLD.TDP_vs_AD	FTLD.TDP	AD	0.505102	0.379899	0.630305	0.611111	0.530612	7.58374
RRAS|P10301	FTLD.TDP_vs_AD	FTLD.TDP	AD	0.505102	0.3793	0.630904	0.527778	0.571429	6.77341
PSAP|P07602	FTLD.TDP_vs_AD	FTLD.TDP	AD	0.505102	0.3764	0.633804	0.583333	0.571429	10.7238
PCBP2|Q15366	FTLD.TDP_vs_AD	FTLD.TDP	AD	0.504535	0.379237	0.629833	0.944444	0.142857	7.12143
CER1|O95813	FTLD.TDP_vs_AD	FTLD.TDP	AD	0.504535	0.375798	0.633273	0.527778	0.632653	7.98714
OPHN1|O60890	FTLD.TDP_vs_AD	FTLD.TDP	AD	0.503968	0.375559	0.632378	0.666667	0.469388	6.47986
CRYZ|Q08257	FTLD.TDP_vs_AD	FTLD.TDP	AD	0.503968	0.37696	0.630977	0.722222	0.428571	8.87694
PNLIP|P16233	FTLD.TDP_vs_AD	FTLD.TDP	AD	0.503968	0.376608	0.631329	0.638889	0.571429	8.57219
LMAN1|P49257	FTLD.TDP_vs_AD	FTLD.TDP	AD	0.503968	0.378088	0.629849	0.527778	0.591837	5.89956
HYPK|Q9NX55	FTLD.TDP_vs_AD	FTLD.TDP	AD	0.503968	0.376529	0.631408	0.277778	0.857143	6.7632
PALS1|Q8N3R9	FTLD.TDP_vs_AD	FTLD.TDP	AD	0.503968	0.377856	0.630081	0.583333	0.510204	5.81199
ENPP7|Q6UWV6	FTLD.TDP_vs_AD	FTLD.TDP	AD	0.503968	0.379693	0.628243	0.75	0.408163	6.21089
DLL1|O00548^SL006970@seq.8264.43	FTLD.TDP_vs_AD	FTLD.TDP	AD	0.503968	0.374031	0.633905	0.305556	0.836735	10.6085
SPP1|P10451	FTLD.TDP_vs_AD	FTLD.TDP	AD	0.503401	0.377564	0.629239	0.638889	0.469388	15.0129
KL|Q9UEF7	FTLD.TDP_vs_AD	FTLD.TDP	AD	0.503401	0.377343	0.629459	0.75	0.387755	11.8913
SERPINB2|P05120	FTLD.TDP_vs_AD	FTLD.TDP	AD	0.503401	0.377385	0.629417	0.611111	0.510204	7.71149
VCX|Q9H320	FTLD.TDP_vs_AD	FTLD.TDP	AD	0.503401	0.374873	0.63193	0.555556	0.632653	9.14793
MANSC1|Q9H8J5	FTLD.TDP_vs_AD	FTLD.TDP	AD	0.503401	0.368026	0.638777	0.5	0.714286	15.0682
PLXDC2|Q6UX71^SL025965@seq.10576.7	FTLD.TDP_vs_AD	FTLD.TDP	AD	0.503401	0.376598	0.630205	0.277778	0.836735	10.8568
CREBBP|Q92793	FTLD.TDP_vs_AD	FTLD.TDP	AD	0.503401	0.378928	0.627875	0.888889	0.204082	8.84341
AKR7A2|O43488	FTLD.TDP_vs_AD	FTLD.TDP	AD	0.503401	0.372099	0.634704	0.444444	0.714286	7.87626
CYB561D1|Q8N8Q1	FTLD.TDP_vs_AD	FTLD.TDP	AD	0.502834	0.375563	0.630106	1	0.102041	7.95364
PRSS3|P35030^SL006480@seq.18864.7	FTLD.TDP_vs_AD	FTLD.TDP	AD	0.502834	0.378893	0.626776	0.944444	0.22449	8.06434
WNT5B|Q9H1J7	FTLD.TDP_vs_AD	FTLD.TDP	AD	0.502834	0.378031	0.627638	0.75	0.367347	7.36694
SIGLEC5|O15389^SL005216@seq.23030.4	FTLD.TDP_vs_AD	FTLD.TDP	AD	0.502834	0.374228	0.631441	0.527778	0.571429	7.69308
STARD7|Q9NQZ5	FTLD.TDP_vs_AD	FTLD.TDP	AD	0.502834	0.37355	0.632119	0.222222	0.877551	5.07596
PKM|P14618	FTLD.TDP_vs_AD	FTLD.TDP	AD	0.502834	0.377166	0.628502	0.777778	0.326531	11.2452
ST6GALNAC6|Q969X2	FTLD.TDP_vs_AD	FTLD.TDP	AD	0.502834	0.374957	0.630712	0.611111	0.510204	7.64622
IGHE|P01854	FTLD.TDP_vs_AD	FTLD.TDP	AD	0.502268	0.372109	0.632426	0.416667	0.693878	8.15235
PDGFD|Q9GZP0^SL014328@seq.9341.1	FTLD.TDP_vs_AD	FTLD.TDP	AD	0.502268	0.376454	0.628081	0.916667	0.183673	13.7915
OAZ1|P54368	FTLD.TDP_vs_AD	FTLD.TDP	AD	0.502268	0.376351	0.628184	0.75	0.367347	5.33817
APOF|Q13790	FTLD.TDP_vs_AD	FTLD.TDP	AD	0.501701	0.374345	0.629056	0.277778	0.816327	7.02425
UAP1|Q16222	FTLD.TDP_vs_AD	FTLD.TDP	AD	0.501701	0.374948	0.628453	0.416667	0.714286	5.99712
GBA|P04062	FTLD.TDP_vs_AD	FTLD.TDP	AD	0.501701	0.375865	0.627536	0.861111	0.265306	10.445
B3GNT8|Q7Z7M8	FTLD.TDP_vs_AD	FTLD.TDP	AD	0.501701	0.372786	0.630615	0.527778	0.571429	7.73612
GRB2|P62993	FTLD.TDP_vs_AD	FTLD.TDP	AD	0.501134	0.371172	0.631096	0.527778	0.591837	11.4528
TAFA5|Q7Z5A7	FTLD.TDP_vs_AD	FTLD.TDP	AD	0.501134	0.367084	0.635184	0.333333	0.836735	12.0299
TBCE|Q15813	FTLD.TDP_vs_AD	FTLD.TDP	AD	0.501134	0.376738	0.62553	0.944444	0.163265	7.17145
IARS1|P41252	FTLD.TDP_vs_AD	FTLD.TDP	AD	0.501134	0.370049	0.632219	0.416667	0.755102	5.95041
RSPO1|Q2MKA7^SL017248@seq.16614.27	FTLD.TDP_vs_AD	FTLD.TDP	AD	0.501134	0.376078	0.626189	0.75	0.346939	7.3481
BPGM|P07738	FTLD.TDP_vs_AD	FTLD.TDP	AD	0.500567	0.374967	0.626166	0.166667	0.918367	8.48771
C1QL2|Q7Z5L3^SL017430@seq.15670.15	FTLD.TDP_vs_AD	FTLD.TDP	AD	0.500567	0.36903	0.632103	0.305556	0.857143	5.96471
NDRG3|Q9UGV2	FTLD.TDP_vs_AD	FTLD.TDP	AD	0.500567	0.372675	0.628459	0.25	0.836735	10.5249
EFNA1|P20827	FTLD.TDP_vs_AD	FTLD.TDP	AD	0.500567	0.374298	0.626836	0.527778	0.653061	15.297
PHYHD1|Q5SRE7	FTLD.TDP_vs_AD	FTLD.TDP	AD	0.500567	0.374727	0.626407	0.666667	0.428571	6.21945
SOX10|P56693	FTLD.TDP_vs_AD	FTLD.TDP	AD	0.500567	0.374943	0.62619	0.805556	0.387755	7.27615
OSBP|P22059	FTLD.TDP_vs_AD	FTLD.TDP	AD	0.500567	0.373844	0.627289	0.611111	0.510204	6.51907
AGER|Q15109	FTLD.TDP_vs_AD	FTLD.TDP	AD	0.500567	0.366099	0.635035	0.361111	0.836735	5.98949
LGMN|Q99538^SL008909@seq.7840.64	FTLD.TDP_vs_AD	FTLD.TDP	AD	0.500567	0.375966	0.625168	0.583333	0.530612	9.69362
CPVL|Q9H3G5	FTLD.TDP_vs_AD	FTLD.TDP	AD	0.500567	0.375713	0.62542	0.666667	0.44898	8.40555
CTNNB1|P35222^SL002723@seq.9842.2	FTLD.TDP_vs_AD	FTLD.TDP	AD	0.500567	0.375434	0.6257	0.583333	0.55102	7.42619
DUT|P33316	FTLD.TDP_vs_AD	FTLD.TDP	AD	0.500567	0.374844	0.62629	0.888889	0.244898	9.17891
MAZ|P56270	FTLD.TDP_vs_AD	FTLD.TDP	AD	0.5	0.373629	0.626371	0.666667	0.44898	5.90995
PTGR2|Q8N8N7	FTLD.TDP_vs_AD	FTLD.TDP	AD	0.5	0.373431	0.626569	0.972222	0.102041	9.00467
ELAC1|Q9H777	FTLD.TDP_vs_AD	FTLD.TDP	AD	0.5	0.373642	0.626358	0.166667	0.918367	6.25708
C4B|P0C0L5^SL000318@seq.2182.54	FTLD.TDP_vs_AD	FTLD.TDP	AD	0.5	0.368568	0.631432	0.194444	0.918367	16.8094
GAS2|O43903	FTLD.TDP_vs_AD	FTLD.TDP	AD	0.5	0.368507	0.631493	0.5	0.653061	6.33199
EIF4H|Q15056	FTLD.TDP_vs_AD	FTLD.TDP	AD	0.5	0.375044	0.624956	0.944444	0.163265	7.69578
LRP12|Q9Y561^SL018249@seq.7744.10	FTLD.TDP_vs_AD	FTLD.TDP	AD	0.5	0.364934	0.635066	0.333333	0.836735	9.2321
THBS3|P49746	FTLD.TDP_vs_AD	FTLD.TDP	AD	0.5	0.373479	0.626521	0.5	0.591837	12.622
RPN1|P04843^SL025976@seq.10490.3	FTLD.TDP_vs_AD	FTLD.TDP	AD	0.499433	0.374432	0.624434	0.611111	0.489796	8.74992
NAP1L1|P55209	FTLD.TDP_vs_AD	FTLD.TDP	AD	0.499433	0.371673	0.627193	0.555556	0.530612	6.41293
PLXNB3|Q9ULL4	FTLD.TDP_vs_AD	FTLD.TDP	AD	0.499433	0.373155	0.625711	0.416667	0.734694	8.36391
PLEKHM2|Q8IWE5	FTLD.TDP_vs_AD	FTLD.TDP	AD	0.499433	0.37216	0.626706	0.361111	0.734694	6.86205
FCGR2B|P31994^SL010460@seq.3310.62	FTLD.TDP_vs_AD	FTLD.TDP	AD	0.499433	0.371321	0.627546	0.444444	0.673469	10.0478
YWHAQ|P27348	FTLD.TDP_vs_AD	FTLD.TDP	AD	0.499433	0.375079	0.623787	0.944444	0.183673	9.689
G6PD|P11413	FTLD.TDP_vs_AD	FTLD.TDP	AD	0.498866	0.371393	0.626339	0.222222	0.918367	10.6836
ACE|P12821	FTLD.TDP_vs_AD	FTLD.TDP	AD	0.498866	0.371796	0.625936	0.388889	0.693878	8.1407
SCG5|P05408	FTLD.TDP_vs_AD	FTLD.TDP	AD	0.498866	0.367009	0.630724	0.222222	0.938776	10.0147
ENO3|P13929	FTLD.TDP_vs_AD	FTLD.TDP	AD	0.498866	0.374142	0.623591	0.638889	0.469388	7.25804
FAM229A|H3BQW9	FTLD.TDP_vs_AD	FTLD.TDP	AD	0.498866	0.373479	0.624253	0.416667	0.653061	5.33349
IFNB1|P01574^SL001880@seq.7243.8	FTLD.TDP_vs_AD	FTLD.TDP	AD	0.498866	0.373297	0.624436	0.972222	0.122449	8.52123
S100A6|P06703	FTLD.TDP_vs_AD	FTLD.TDP	AD	0.498299	0.36985	0.626748	0.444444	0.673469	12.1421
NETO1|Q8TDF5^SL017092@seq.15298.199	FTLD.TDP_vs_AD	FTLD.TDP	AD	0.498299	0.361802	0.634797	0.555556	0.591837	10.2209
PGLS|O95336	FTLD.TDP_vs_AD	FTLD.TDP	AD	0.498299	0.37222	0.624379	0.388889	0.693878	11.3323
PRKCB|P05771	FTLD.TDP_vs_AD	FTLD.TDP	AD	0.498299	0.370732	0.625866	0.5	0.591837	7.09711
EIF5A|P63241	FTLD.TDP_vs_AD	FTLD.TDP	AD	0.498299	0.368773	0.627826	0.305556	0.816327	8.52648
OXT|P01178^SL009326@seq.8356.88	FTLD.TDP_vs_AD	FTLD.TDP	AD	0.498299	0.368073	0.628526	0.333333	0.836735	12.4043
EPHB3|P54753	FTLD.TDP_vs_AD	FTLD.TDP	AD	0.498299	0.372836	0.623763	0.472222	0.632653	7.25477
ECE1|P42892^SL025846@seq.3611.70	FTLD.TDP_vs_AD	FTLD.TDP	AD	0.497732	0.371976	0.623489	0.611111	0.510204	8.0769
CLIC1|O00299	FTLD.TDP_vs_AD	FTLD.TDP	AD	0.497732	0.369817	0.625648	0.305556	0.816327	8.37018
FUT2|Q10981	FTLD.TDP_vs_AD	FTLD.TDP	AD	0.497732	0.369845	0.62562	0.361111	0.734694	6.89344
FHIT|P49789	FTLD.TDP_vs_AD	FTLD.TDP	AD	0.497732	0.370524	0.624941	0.305556	0.77551	7.47173
SDSL|Q96GA7	FTLD.TDP_vs_AD	FTLD.TDP	AD	0.497166	0.36705	0.627281	0.333333	0.795918	7.10903
ELK4|P28324	FTLD.TDP_vs_AD	FTLD.TDP	AD	0.497166	0.371156	0.623175	0.638889	0.469388	6.89738
CTPS1|P17812	FTLD.TDP_vs_AD	FTLD.TDP	AD	0.497166	0.364024	0.630307	0.444444	0.755102	7.329
LAP3|P28838^SL000499@seq.13959.7	FTLD.TDP_vs_AD	FTLD.TDP	AD	0.496599	0.372345	0.620852	0.916667	0.244898	10.1451
SELENOM|Q8WWX9	FTLD.TDP_vs_AD	FTLD.TDP	AD	0.496599	0.371159	0.622038	1	0.102041	14.2317
COL9A1|P20849^SL007148@seq.15466.30	FTLD.TDP_vs_AD	FTLD.TDP	AD	0.496599	0.370148	0.623049	0.277778	0.795918	5.81118
RHEX|Q6ZWK4	FTLD.TDP_vs_AD	FTLD.TDP	AD	0.496599	0.36925	0.623947	0.305556	0.816327	6.58752
UXS1|Q8NBZ7	FTLD.TDP_vs_AD	FTLD.TDP	AD	0.496599	0.369964	0.623233	0.388889	0.734694	8.64239
MTAP|Q13126	FTLD.TDP_vs_AD	FTLD.TDP	AD	0.496599	0.372181	0.621016	0.833333	0.285714	6.99636
SMAD4|Q13485	FTLD.TDP_vs_AD	FTLD.TDP	AD	0.496032	0.370318	0.621745	0.527778	0.55102	5.79804
TXNL4B|Q9NX01	FTLD.TDP_vs_AD	FTLD.TDP	AD	0.496032	0.366291	0.625772	0.277778	0.836735	7.64613
DSTN|P60981^SL008142@seq.18883.4	FTLD.TDP_vs_AD	FTLD.TDP	AD	0.496032	0.36722	0.624843	0.444444	0.653061	7.54246
BRK1|Q8WUW1	FTLD.TDP_vs_AD	FTLD.TDP	AD	0.496032	0.369617	0.622447	0.472222	0.653061	8.27934
USP4|Q13107	FTLD.TDP_vs_AD	FTLD.TDP	AD	0.496032	0.370534	0.621529	0.555556	0.530612	6.55056
PLA2G2A|P14555	FTLD.TDP_vs_AD	FTLD.TDP	AD	0.496032	0.371074	0.620989	0.583333	0.489796	7.8943
PDGFRB|P09619	FTLD.TDP_vs_AD	FTLD.TDP	AD	0.496032	0.370997	0.621067	0.972222	0.204082	8.15135
ENTPD1|P49961^SL010371@seq.7999.23	FTLD.TDP_vs_AD	FTLD.TDP	AD	0.496032	0.369348	0.622715	0.5	0.612245	10.5354
TMEM87B|Q96K49	FTLD.TDP_vs_AD	FTLD.TDP	AD	0.495465	0.370206	0.620724	0.555556	0.530612	8.06122
HRAS|P01112	FTLD.TDP_vs_AD	FTLD.TDP	AD	0.495465	0.367795	0.623135	0.527778	0.571429	8.29634
CTSB|P07858^SL000343@seq.8007.19	FTLD.TDP_vs_AD	FTLD.TDP	AD	0.495465	0.366565	0.624365	0.5	0.632653	12.8968
ASPRV1|Q53RT3	FTLD.TDP_vs_AD	FTLD.TDP	AD	0.494898	0.370877	0.618919	0.722222	0.408163	9.54585
LTBP4|Q8N2S1	FTLD.TDP_vs_AD	FTLD.TDP	AD	0.494898	0.368836	0.62096	0.527778	0.571429	14.0335
IL12B|P29460^SL004250@seq.13733.5	FTLD.TDP_vs_AD	FTLD.TDP	AD	0.494898	0.368929	0.620867	0.111111	0.959184	6.35338
PPBP|P02775^SL004294@seq.16765.52	FTLD.TDP_vs_AD	FTLD.TDP	AD	0.494898	0.368863	0.620933	1	0.102041	7.09489
UCHL5|Q9Y5K5	FTLD.TDP_vs_AD	FTLD.TDP	AD	0.494898	0.368067	0.621729	0.527778	0.591837	7.02824
EIF4EBP3|O60516	FTLD.TDP_vs_AD	FTLD.TDP	AD	0.494898	0.367893	0.621902	0.444444	0.653061	6.09839
ROR1|Q01973^SL006114@seq.2590.69	FTLD.TDP_vs_AD	FTLD.TDP	AD	0.494898	0.370469	0.619327	0.666667	0.489796	11.2017
CTSH|P09668^SL000346@seq.8465.52	FTLD.TDP_vs_AD	FTLD.TDP	AD	0.494898	0.370377	0.619419	0.972222	0.163265	8.82285
GPR135|Q8IZ08	FTLD.TDP_vs_AD	FTLD.TDP	AD	0.494331	0.366552	0.62211	0.138889	0.979592	5.96094
RBL2|Q08999	FTLD.TDP_vs_AD	FTLD.TDP	AD	0.494331	0.366766	0.621896	0.194444	0.897959	7.11712
GAGE2A|Q6NT46	FTLD.TDP_vs_AD	FTLD.TDP	AD	0.494331	0.359004	0.629658	0.388889	0.77551	9.20567
PNMA2|Q9UL42	FTLD.TDP_vs_AD	FTLD.TDP	AD	0.494331	0.363941	0.624721	0.5	0.632653	8.77624
PUS7|Q96PZ0	FTLD.TDP_vs_AD	FTLD.TDP	AD	0.494331	0.366167	0.622496	0.555556	0.571429	7.84927
TLR4|O00206^SL018625@seq.3647.49	FTLD.TDP_vs_AD	FTLD.TDP	AD	0.494331	0.367869	0.620793	0.194444	0.918367	7.95679
PDE7A|Q13946	FTLD.TDP_vs_AD	FTLD.TDP	AD	0.494331	0.368393	0.620269	0.305556	0.77551	6.78473
TAFA4|Q96LR4	FTLD.TDP_vs_AD	FTLD.TDP	AD	0.494331	0.365074	0.623588	0.527778	0.571429	8.79519
LIPN|Q5VXI9	FTLD.TDP_vs_AD	FTLD.TDP	AD	0.494331	0.367234	0.621428	0.583333	0.510204	7.5701
MAN1C1|Q9NR34	FTLD.TDP_vs_AD	FTLD.TDP	AD	0.493764	0.367635	0.619894	0.138889	0.918367	12.4266
GRB14|Q14449	FTLD.TDP_vs_AD	FTLD.TDP	AD	0.493764	0.367701	0.619828	0.833333	0.244898	9.0784
CSRP1|P21291	FTLD.TDP_vs_AD	FTLD.TDP	AD	0.493764	0.365379	0.62215	0.444444	0.673469	9.60468
SSPN|Q14714	FTLD.TDP_vs_AD	FTLD.TDP	AD	0.493764	0.367713	0.619816	0.5	0.591837	8.09307
TWF2|Q6IBS0	FTLD.TDP_vs_AD	FTLD.TDP	AD	0.493764	0.367899	0.619629	0.972222	0.122449	12.3137
ANXA6|P08133	FTLD.TDP_vs_AD	FTLD.TDP	AD	0.493764	0.36652	0.621008	0.138889	0.959184	5.41047
ASPN|Q9BXN1	FTLD.TDP_vs_AD	FTLD.TDP	AD	0.493764	0.368181	0.619347	0.888889	0.204082	9.9726
KMT2C|Q8NEZ4	FTLD.TDP_vs_AD	FTLD.TDP	AD	0.493197	0.364779	0.621615	0.25	0.836735	5.75075
SDC3|O75056	FTLD.TDP_vs_AD	FTLD.TDP	AD	0.493197	0.365399	0.620996	0.111111	1	7.83864
MAEA|Q7L5Y9	FTLD.TDP_vs_AD	FTLD.TDP	AD	0.493197	0.363301	0.623093	0.25	0.938776	6.75017
COMMD8|Q9NX08	FTLD.TDP_vs_AD	FTLD.TDP	AD	0.493197	0.368314	0.618081	0.833333	0.265306	5.61379
ARHGEF16|Q5VV41	FTLD.TDP_vs_AD	FTLD.TDP	AD	0.493197	0.366074	0.62032	0.194444	0.897959	8.05294
KRT71|Q3SY84	FTLD.TDP_vs_AD	FTLD.TDP	AD	0.493197	0.369219	0.617176	0.944444	0.183673	7.31611
SNTA1|Q13424^SL004593@seq.22946.55	FTLD.TDP_vs_AD	FTLD.TDP	AD	0.493197	0.363347	0.623048	0.111111	1	7.36976
CXCL13|O43927^SL003167@seq.3487.32	FTLD.TDP_vs_AD	FTLD.TDP	AD	0.493197	0.365014	0.621381	0.277778	0.816327	6.37047
NAGK|Q9UJ70	FTLD.TDP_vs_AD	FTLD.TDP	AD	0.493197	0.366913	0.619481	0.333333	0.755102	9.16151
HPGD|P15428	FTLD.TDP_vs_AD	FTLD.TDP	AD	0.493197	0.369102	0.617293	0.861111	0.244898	8.29277
LILRB2|Q8N423^SL005191@seq.5091.28	FTLD.TDP_vs_AD	FTLD.TDP	AD	0.493197	0.366322	0.620072	0.138889	0.979592	9.42319
ERO1B|Q86YB8	FTLD.TDP_vs_AD	FTLD.TDP	AD	0.493197	0.369149	0.617246	0.694444	0.428571	6.85509
KCNE5|Q9UJ90^SL025907@seq.8908.14	FTLD.TDP_vs_AD	FTLD.TDP	AD	0.493197	0.367302	0.619092	0.583333	0.510204	10.7237
ARRB1|P49407	FTLD.TDP_vs_AD	FTLD.TDP	AD	0.49263	0.36352	0.621741	0.388889	0.734694	9.39075
GM2A|P17900	FTLD.TDP_vs_AD	FTLD.TDP	AD	0.49263	0.364261	0.621	0.555556	0.571429	16.2328
UBL7|Q96S82	FTLD.TDP_vs_AD	FTLD.TDP	AD	0.49263	0.368647	0.616614	0.861111	0.265306	6.2399
UNC5D|Q6UXZ4^SL005231@seq.5140.56	FTLD.TDP_vs_AD	FTLD.TDP	AD	0.49263	0.357818	0.627443	0.305556	0.857143	13.6332
HAAO|P46952	FTLD.TDP_vs_AD	FTLD.TDP	AD	0.49263	0.366598	0.618662	0.861111	0.22449	6.23369
SST|P61278	FTLD.TDP_vs_AD	FTLD.TDP	AD	0.49263	0.362651	0.622609	0.222222	0.897959	8.88207
CARHSP1|Q9Y2V2	FTLD.TDP_vs_AD	FTLD.TDP	AD	0.492063	0.364126	0.620001	0.555556	0.55102	6.80263
SHISAL2A|Q6UWV7	FTLD.TDP_vs_AD	FTLD.TDP	AD	0.492063	0.366806	0.617321	0.5	0.571429	6.05288
CD5L|O43866	FTLD.TDP_vs_AD	FTLD.TDP	AD	0.492063	0.363548	0.620579	0.611111	0.489796	12.9549
DHH|O43323	FTLD.TDP_vs_AD	FTLD.TDP	AD	0.492063	0.367121	0.617006	0.555556	0.530612	8.32669
LGALS1|P09382	FTLD.TDP_vs_AD	FTLD.TDP	AD	0.492063	0.367318	0.616809	1	0.102041	6.90907
HCAR2|Q8TDS4	FTLD.TDP_vs_AD	FTLD.TDP	AD	0.491497	0.36476	0.618234	0.694444	0.469388	7.10924
HEPH|Q9BQS7	FTLD.TDP_vs_AD	FTLD.TDP	AD	0.491497	0.36261	0.620383	0.527778	0.571429	5.37714
ITGAV|P06756^SL014391@seq.20191.13	FTLD.TDP_vs_AD	FTLD.TDP	AD	0.491497	0.365382	0.617611	0.0833333	1	6.55285
PPM1F|P49593	FTLD.TDP_vs_AD	FTLD.TDP	AD	0.491497	0.362379	0.620614	0.472222	0.653061	9.25298
SPINT2|O43291	FTLD.TDP_vs_AD	FTLD.TDP	AD	0.491497	0.3655	0.617493	0.583333	0.55102	9.51079
STX2|P32856	FTLD.TDP_vs_AD	FTLD.TDP	AD	0.491497	0.362117	0.620876	0.138889	0.959184	10.1092
CDCP1|Q9H5V8^SL017488@seq.8589.13	FTLD.TDP_vs_AD	FTLD.TDP	AD	0.491497	0.364196	0.618797	0.472222	0.612245	7.00925
RHOA|P61586	FTLD.TDP_vs_AD	FTLD.TDP	AD	0.491497	0.36054	0.622453	0.138889	0.959184	11.3469
AMBP|P02760	FTLD.TDP_vs_AD	FTLD.TDP	AD	0.49093	0.365731	0.616129	0.638889	0.469388	16.5504
PKN2|Q16513	FTLD.TDP_vs_AD	FTLD.TDP	AD	0.49093	0.365256	0.616603	0.555556	0.55102	6.38622
TBXAS1|P24557	FTLD.TDP_vs_AD	FTLD.TDP	AD	0.49093	0.366308	0.615551	0.861111	0.22449	6.31498
PPARA|Q07869	FTLD.TDP_vs_AD	FTLD.TDP	AD	0.490363	0.364014	0.616712	0.527778	0.612245	7.02688
CALB2|P22676	FTLD.TDP_vs_AD	FTLD.TDP	AD	0.490363	0.359093	0.621633	0.166667	0.959184	7.35984
VPS25|Q9BRG1	FTLD.TDP_vs_AD	FTLD.TDP	AD	0.490363	0.360154	0.620571	0.277778	0.857143	7.76328
RAC2|P15153	FTLD.TDP_vs_AD	FTLD.TDP	AD	0.490363	0.360712	0.620014	0.166667	0.938776	7.27441
STK10|O94804	FTLD.TDP_vs_AD	FTLD.TDP	AD	0.490363	0.360033	0.620693	0.361111	0.755102	8.82254
JAG1|P78504^SL025896@seq.5092.51	FTLD.TDP_vs_AD	FTLD.TDP	AD	0.490363	0.364299	0.616427	0.472222	0.632653	8.53059
XG|P55808	FTLD.TDP_vs_AD	FTLD.TDP	AD	0.490363	0.364411	0.616315	0.444444	0.653061	6.28379
RBBP9|O75884	FTLD.TDP_vs_AD	FTLD.TDP	AD	0.489796	0.364924	0.614668	0.555556	0.510204	8.38101
IGBP1|P78318	FTLD.TDP_vs_AD	FTLD.TDP	AD	0.489796	0.36308	0.616512	0.833333	0.22449	7.36383
AP1G2|O75843	FTLD.TDP_vs_AD	FTLD.TDP	AD	0.489796	0.361881	0.617711	0.166667	0.959184	8.68981
SV2A|Q7L0J3	FTLD.TDP_vs_AD	FTLD.TDP	AD	0.489796	0.365167	0.614425	0.611111	0.489796	8.39057
VOPP1|Q96AW1	FTLD.TDP_vs_AD	FTLD.TDP	AD	0.489796	0.365132	0.61446	0.888889	0.265306	7.50189
UNC5B|Q8IZJ1^SL008959@seq.23038.63	FTLD.TDP_vs_AD	FTLD.TDP	AD	0.489796	0.358591	0.621001	0.555556	0.571429	14.1166
CHST15|Q7LFX5^SL007502@seq.4469.78	FTLD.TDP_vs_AD	FTLD.TDP	AD	0.489796	0.365301	0.614291	0.944444	0.142857	13.8056
PRSS8|Q16651^SL003260@seq.15513.108	FTLD.TDP_vs_AD	FTLD.TDP	AD	0.489229	0.363369	0.615089	0.555556	0.530612	9.19082
UNC5D|Q6UXZ4^SL005231@seq.16307.22	FTLD.TDP_vs_AD	FTLD.TDP	AD	0.489229	0.356526	0.621932	0.305556	0.816327	13.6206
PET117|Q6UWS5	FTLD.TDP_vs_AD	FTLD.TDP	AD	0.489229	0.361523	0.616935	0.416667	0.673469	8.35182
CSTB|P04080	FTLD.TDP_vs_AD	FTLD.TDP	AD	0.489229	0.359272	0.619186	0.277778	0.836735	7.31717
TMOD3|Q9NYL9	FTLD.TDP_vs_AD	FTLD.TDP	AD	0.488662	0.359229	0.618095	0.444444	0.653061	10.7433
NDUFAF5|Q5TEU4	FTLD.TDP_vs_AD	FTLD.TDP	AD	0.488662	0.35967	0.617654	0.194444	0.938776	8.61696
CTF1|Q16619^SL002783@seq.2889.37	FTLD.TDP_vs_AD	FTLD.TDP	AD	0.488662	0.361846	0.615478	0.416667	0.673469	6.582
CNDP1|Q96KN2^SL006694@seq.5456.59	FTLD.TDP_vs_AD	FTLD.TDP	AD	0.488662	0.363667	0.613658	0.694444	0.428571	17.6159
CTSD|P07339	FTLD.TDP_vs_AD	FTLD.TDP	AD	0.488662	0.353265	0.624059	0.444444	0.693878	17.393
NR4A1|P22736	FTLD.TDP_vs_AD	FTLD.TDP	AD	0.488662	0.364012	0.613312	0.666667	0.428571	7.02132
VIT|Q6UXI7^SL012611@seq.9627.15	FTLD.TDP_vs_AD	FTLD.TDP	AD	0.488662	0.361259	0.616065	0.111111	0.959184	12.401
ATG5|Q9H1Y0	FTLD.TDP_vs_AD	FTLD.TDP	AD	0.488095	0.353847	0.622343	0.333333	0.816327	6.54896
FERMT3|Q86UX7	FTLD.TDP_vs_AD	FTLD.TDP	AD	0.488095	0.362632	0.613559	0.722222	0.408163	7.75772
ANXA7|P20073^SL008375@seq.14203.3	FTLD.TDP_vs_AD	FTLD.TDP	AD	0.488095	0.358239	0.617951	0.25	0.857143	8.63666
MET|P08581^SL000134@seq.2837.3	FTLD.TDP_vs_AD	FTLD.TDP	AD	0.488095	0.361461	0.61473	0.583333	0.55102	12.4314
GSTM1|P09488^SL005254@seq.7239.9	FTLD.TDP_vs_AD	FTLD.TDP	AD	0.488095	0.363249	0.612941	0.722222	0.367347	4.67706
PCBP1|Q15365	FTLD.TDP_vs_AD	FTLD.TDP	AD	0.487528	0.358827	0.61623	0.277778	0.836735	8.79592
IFNB1|P01574^SL001880@seq.14127.240	FTLD.TDP_vs_AD	FTLD.TDP	AD	0.487528	0.361149	0.613908	0.694444	0.387755	6.62135
AADAT|Q8N5Z0	FTLD.TDP_vs_AD	FTLD.TDP	AD	0.487528	0.362742	0.612315	0.666667	0.469388	7.28445
RARRES2|Q99969	FTLD.TDP_vs_AD	FTLD.TDP	AD	0.487528	0.360993	0.614064	0.583333	0.55102	17.8389
SERPINF1|P36955^SL003066@seq.7735.17	FTLD.TDP_vs_AD	FTLD.TDP	AD	0.487528	0.360616	0.614441	0.555556	0.55102	17.592
LHB|P01229^SL018465@seq.8376.25	FTLD.TDP_vs_AD	FTLD.TDP	AD	0.487528	0.359724	0.615332	0.555556	0.530612	7.3594
CLN5|O75503^SL025817@seq.8874.53	FTLD.TDP_vs_AD	FTLD.TDP	AD	0.487528	0.36249	0.612566	0.944444	0.142857	8.86267
CALY|Q9NYX4	FTLD.TDP_vs_AD	FTLD.TDP	AD	0.487528	0.354601	0.620456	0.222222	0.938776	9.77928
TRABD2A|Q86V40	FTLD.TDP_vs_AD	FTLD.TDP	AD	0.487528	0.355932	0.619124	0.555556	0.591837	9.1136
GLT8D1|Q68CQ7	FTLD.TDP_vs_AD	FTLD.TDP	AD	0.486961	0.357668	0.616255	0.416667	0.673469	8.50716
SMS|P52788	FTLD.TDP_vs_AD	FTLD.TDP	AD	0.486961	0.356951	0.616972	0.388889	0.755102	7.51364
EDA|Q92838^SL004644@seq.2826.53	FTLD.TDP_vs_AD	FTLD.TDP	AD	0.486961	0.359056	0.614867	0.138889	0.959184	8.95039
CDCP1|Q9H5V8^SL017488@seq.16818.200	FTLD.TDP_vs_AD	FTLD.TDP	AD	0.486395	0.358905	0.613884	0.555556	0.571429	9.31952
PDCL3|Q9H2J4	FTLD.TDP_vs_AD	FTLD.TDP	AD	0.486395	0.36203	0.610759	0.583333	0.510204	7.53594
IL20RA|Q9UHF4	FTLD.TDP_vs_AD	FTLD.TDP	AD	0.486395	0.362006	0.610783	0.861111	0.265306	8.13798
UNC5D|Q6UXZ4^SL005231@seq.8624.16	FTLD.TDP_vs_AD	FTLD.TDP	AD	0.486395	0.354385	0.618404	0.444444	0.714286	8.73121
NRG3|P56975^SL013799@seq.10981.56	FTLD.TDP_vs_AD	FTLD.TDP	AD	0.485828	0.353028	0.618628	0.333333	0.816327	13.7708
PFN2|P35080^SL008767@seq.13054.87	FTLD.TDP_vs_AD	FTLD.TDP	AD	0.485828	0.358816	0.612839	1	0.0816327	8.50314
LYPD8|Q6UX82	FTLD.TDP_vs_AD	FTLD.TDP	AD	0.485828	0.359543	0.612112	0.0833333	0.959184	6.01853
THAP4|Q8WY91	FTLD.TDP_vs_AD	FTLD.TDP	AD	0.485828	0.359951	0.611705	0.666667	0.408163	7.60227
SIRT2|Q8IXJ6^SL006629@seq.5030.52	FTLD.TDP_vs_AD	FTLD.TDP	AD	0.485828	0.356655	0.615	0.416667	0.693878	8.81946
COLGALT1|Q8NBJ5	FTLD.TDP_vs_AD	FTLD.TDP	AD	0.485261	0.360439	0.610082	0.861111	0.204082	10.1901
RETREG1|Q9H6L5	FTLD.TDP_vs_AD	FTLD.TDP	AD	0.485261	0.360831	0.609691	0.944444	0.163265	6.06824
HMGN1|P05114	FTLD.TDP_vs_AD	FTLD.TDP	AD	0.485261	0.35805	0.612472	0.555556	0.530612	7.45732
KERA|O60938	FTLD.TDP_vs_AD	FTLD.TDP	AD	0.484694	0.358207	0.611181	0.75	0.306122	11.7561
CTRB2|Q6GPI1	FTLD.TDP_vs_AD	FTLD.TDP	AD	0.484694	0.359517	0.609871	0.666667	0.408163	10.2878
TPST1|O60507	FTLD.TDP_vs_AD	FTLD.TDP	AD	0.484694	0.359503	0.609884	0.694444	0.408163	8.916
SLC30A5|Q8TAD4	FTLD.TDP_vs_AD	FTLD.TDP	AD	0.484694	0.358058	0.611329	0.75	0.326531	6.40065
EGFLAM|Q63HQ2	FTLD.TDP_vs_AD	FTLD.TDP	AD	0.484127	0.357463	0.610791	0.555556	0.530612	13.0308
IL1RAP|Q9NPH3^SL004588@seq.14048.7	FTLD.TDP_vs_AD	FTLD.TDP	AD	0.484127	0.353026	0.615228	0.388889	0.755102	14.694
TRMT6|Q9UJA5	FTLD.TDP_vs_AD	FTLD.TDP	AD	0.484127	0.356743	0.611511	0.222222	0.857143	8.30179
CHEK2|O96017^SL003726@seq.3360.50	FTLD.TDP_vs_AD	FTLD.TDP	AD	0.484127	0.357655	0.610599	0.138889	0.959184	6.18676
RSPO3|Q9BXY4^SL018509@seq.8427.118	FTLD.TDP_vs_AD	FTLD.TDP	AD	0.484127	0.351634	0.61662	0.583333	0.55102	7.9527
TARS1|P26639	FTLD.TDP_vs_AD	FTLD.TDP	AD	0.48356	0.355027	0.612093	0.583333	0.55102	7.38905
NSF|P46459	FTLD.TDP_vs_AD	FTLD.TDP	AD	0.482993	0.353634	0.612352	0.555556	0.571429	9.44026
CHMP2B|Q9UQN3	FTLD.TDP_vs_AD	FTLD.TDP	AD	0.482993	0.356738	0.609248	0.527778	0.530612	8.32217
GOT1|P17174	FTLD.TDP_vs_AD	FTLD.TDP	AD	0.482993	0.358259	0.607728	0.472222	0.612245	8.54361
CHST15|Q7LFX5^SL007502@seq.14097.86	FTLD.TDP_vs_AD	FTLD.TDP	AD	0.482426	0.357806	0.607047	0.583333	0.510204	12.0036
CDH17|Q12864	FTLD.TDP_vs_AD	FTLD.TDP	AD	0.482426	0.353738	0.611115	0.444444	0.693878	7.40074
DLK1|P80370^SL000679@seq.6373.54	FTLD.TDP_vs_AD	FTLD.TDP	AD	0.482426	0.3555	0.609353	0.5	0.612245	10.8366
POGLUT1|Q8NBL1	FTLD.TDP_vs_AD	FTLD.TDP	AD	0.482426	0.35725	0.607603	0.638889	0.510204	7.54022
VTI1A|Q96AJ9	FTLD.TDP_vs_AD	FTLD.TDP	AD	0.482426	0.350754	0.614099	0.166667	0.938776	7.46859
CLEC4C|Q8WTT0	FTLD.TDP_vs_AD	FTLD.TDP	AD	0.482426	0.355678	0.609175	0.333333	0.755102	6.19024
ANGPTL3|Q9Y5C1^SL006803@seq.10391.1	FTLD.TDP_vs_AD	FTLD.TDP	AD	0.481859	0.355275	0.608444	0.583333	0.510204	12.0294
CST4|P01036	FTLD.TDP_vs_AD	FTLD.TDP	AD	0.481859	0.355233	0.608486	0.0833333	0.979592	7.51231
CPB1|P15086^SL011428@seq.15375.49	FTLD.TDP_vs_AD	FTLD.TDP	AD	0.481859	0.353877	0.609842	0.111111	0.979592	13.7318
DDOST|P39656	FTLD.TDP_vs_AD	FTLD.TDP	AD	0.481859	0.351435	0.612284	0.222222	0.897959	9.28036
TRAPPC2|P0DI81	FTLD.TDP_vs_AD	FTLD.TDP	AD	0.481859	0.354765	0.608954	0.583333	0.530612	7.82793
CXCL2|P19875^SL003174@seq.22972.26	FTLD.TDP_vs_AD	FTLD.TDP	AD	0.481859	0.356639	0.607079	0.638889	0.469388	8.71553
RPP25|Q9BUL9	FTLD.TDP_vs_AD	FTLD.TDP	AD	0.481859	0.354996	0.608722	0.25	0.816327	5.94279
FAM177A1|Q8N128	FTLD.TDP_vs_AD	FTLD.TDP	AD	0.481859	0.355895	0.607824	0.583333	0.489796	10.0975
ANGPTL3|Q9Y5C1^SL006803@seq.10382.1	FTLD.TDP_vs_AD	FTLD.TDP	AD	0.481293	0.354475	0.60811	0.638889	0.469388	9.19665
MAGEA10|P43363	FTLD.TDP_vs_AD	FTLD.TDP	AD	0.481293	0.356906	0.605679	0.694444	0.44898	7.79411
KPNA6|O60684	FTLD.TDP_vs_AD	FTLD.TDP	AD	0.481293	0.351046	0.611539	0.333333	0.795918	7.34661
GPNMB|Q14956^SL025876@seq.5080.131	FTLD.TDP_vs_AD	FTLD.TDP	AD	0.481293	0.354131	0.608454	0.444444	0.612245	10.4787
SNX16|P57768	FTLD.TDP_vs_AD	FTLD.TDP	AD	0.480726	0.355873	0.605578	0.944444	0.142857	6.90148
SLITRK1|Q96PX8^SL008760@seq.10743.13	FTLD.TDP_vs_AD	FTLD.TDP	AD	0.480726	0.343551	0.6179	0.333333	0.836735	12.0105
SLITRK6|Q9H5Y7	FTLD.TDP_vs_AD	FTLD.TDP	AD	0.480726	0.356589	0.604862	0.555556	0.571429	13.4582
FABP9|Q0Z7S8	FTLD.TDP_vs_AD	FTLD.TDP	AD	0.480726	0.353686	0.607765	0.166667	0.918367	7.07175
DBNL|Q9UJU6^SL011628@seq.4978.54	FTLD.TDP_vs_AD	FTLD.TDP	AD	0.480726	0.353631	0.60782	0.527778	0.612245	8.77408
CRHBP|P24387	FTLD.TDP_vs_AD	FTLD.TDP	AD	0.480726	0.354378	0.607073	0.583333	0.489796	8.44976
ITGB1|P05556^SL022583@seq.20215.45	FTLD.TDP_vs_AD	FTLD.TDP	AD	0.480159	0.350069	0.610248	0.305556	0.795918	5.62785
CMC4|P56277	FTLD.TDP_vs_AD	FTLD.TDP	AD	0.480159	0.347014	0.613304	0.25	0.918367	9.53137
IGFBP1|P08833^SL000462@seq.2771.35	FTLD.TDP_vs_AD	FTLD.TDP	AD	0.480159	0.351751	0.608567	0.527778	0.55102	7.19
FRZB|Q92765^SL004650@seq.2841.13	FTLD.TDP_vs_AD	FTLD.TDP	AD	0.480159	0.354023	0.606294	0.5	0.591837	12.6217
HTN3|P15516	FTLD.TDP_vs_AD	FTLD.TDP	AD	0.479592	0.351239	0.607945	0.555556	0.55102	7.3644
SEZ6L|Q9BYH1	FTLD.TDP_vs_AD	FTLD.TDP	AD	0.479592	0.344532	0.614652	0.166667	0.959184	17.1677
PGA4|P0DJD7	FTLD.TDP_vs_AD	FTLD.TDP	AD	0.479592	0.353271	0.605913	0.5	0.591837	8.23888
FSHB|P01225^SL000428@seq.3032.11	FTLD.TDP_vs_AD	FTLD.TDP	AD	0.479592	0.349314	0.60987	0.583333	0.510204	10.2282
TMEM132D|Q14C87	FTLD.TDP_vs_AD	FTLD.TDP	AD	0.479025	0.342912	0.615138	0.472222	0.693878	14.756
CSTPP1|Q9H6J7^SL023052@seq.23767.1	FTLD.TDP_vs_AD	FTLD.TDP	AD	0.479025	0.354287	0.603763	0.583333	0.489796	10.8924
DRAXIN|Q8NBI3	FTLD.TDP_vs_AD	FTLD.TDP	AD	0.479025	0.350739	0.607311	0.277778	0.816327	7.46032
S100A4|P26447^SL004821@seq.14116.129	FTLD.TDP_vs_AD	FTLD.TDP	AD	0.477891	0.350368	0.605415	0.138889	0.938776	9.65009
PGM2|Q96G03	FTLD.TDP_vs_AD	FTLD.TDP	AD	0.477891	0.352854	0.602928	0.666667	0.408163	7.19861
ALG2|Q9H553	FTLD.TDP_vs_AD	FTLD.TDP	AD	0.477891	0.34415	0.611632	0.277778	0.857143	5.9688
SPINK14|Q6IE38	FTLD.TDP_vs_AD	FTLD.TDP	AD	0.477891	0.350158	0.605624	0.555556	0.55102	7.30777
NA|P0DMV8^SL000451@seq.10721.76	FTLD.TDP_vs_AD	FTLD.TDP	AD	0.477324	0.352407	0.602242	0.583333	0.469388	8.78218
NAGLU|P54802	FTLD.TDP_vs_AD	FTLD.TDP	AD	0.477324	0.3486	0.606048	0.138889	0.979592	9.45184
CHST5|Q9GZS9	FTLD.TDP_vs_AD	FTLD.TDP	AD	0.477324	0.349148	0.6055	0.472222	0.653061	6.95805
MRPL21|Q7Z2W9	FTLD.TDP_vs_AD	FTLD.TDP	AD	0.476757	0.35007	0.603444	0.555556	0.510204	7.66854
RASA1|P20936	FTLD.TDP_vs_AD	FTLD.TDP	AD	0.476757	0.352008	0.601507	0.888889	0.183673	4.71156
APLP1|P51693	FTLD.TDP_vs_AD	FTLD.TDP	AD	0.476757	0.345335	0.60818	0.25	0.897959	17.25
KLRG2|A4D1S0^SL025910@seq.10693.43	FTLD.TDP_vs_AD	FTLD.TDP	AD	0.47619	0.350748	0.601633	0.555556	0.55102	6.62322
PLPBP|O94903	FTLD.TDP_vs_AD	FTLD.TDP	AD	0.47619	0.349574	0.602807	0.694444	0.408163	10.3296
ABR|Q12979	FTLD.TDP_vs_AD	FTLD.TDP	AD	0.47619	0.350455	0.601926	0.5	0.55102	9.04888
LYN|P07948^SL010500@seq.3381.24	FTLD.TDP_vs_AD	FTLD.TDP	AD	0.475624	0.348847	0.6024	0.638889	0.44898	8.16155
KIR3DL3|Q8N743^SL025909@seq.8045.3	FTLD.TDP_vs_AD	FTLD.TDP	AD	0.475624	0.343767	0.60748	0.361111	0.755102	8.547
FH|P07954	FTLD.TDP_vs_AD	FTLD.TDP	AD	0.475057	0.350679	0.599435	0.944444	0.163265	6.56782
AKR1C3|P42330	FTLD.TDP_vs_AD	FTLD.TDP	AD	0.475057	0.347971	0.602142	0.555556	0.55102	7.54627
PTPA|Q15257	FTLD.TDP_vs_AD	FTLD.TDP	AD	0.475057	0.347406	0.602707	0.416667	0.673469	13.5384
TIMD4|Q96H15	FTLD.TDP_vs_AD	FTLD.TDP	AD	0.475057	0.349063	0.60105	0.75	0.326531	9.48425
SCGB3A1|Q96QR1	FTLD.TDP_vs_AD	FTLD.TDP	AD	0.475057	0.344212	0.605902	0.416667	0.734694	8.13212
CAMK2N2|Q96S95	FTLD.TDP_vs_AD	FTLD.TDP	AD	0.47449	0.348276	0.600704	0.472222	0.612245	9.28403
OLAH|Q9NV23	FTLD.TDP_vs_AD	FTLD.TDP	AD	0.47449	0.34672	0.602259	0.583333	0.510204	5.11288
FAM219B|Q5XKK7	FTLD.TDP_vs_AD	FTLD.TDP	AD	0.47449	0.347794	0.601186	0.583333	0.55102	7.98612
ENO2|P09104^SL001731@seq.11083.23	FTLD.TDP_vs_AD	FTLD.TDP	AD	0.473923	0.348493	0.599353	0.583333	0.489796	8.07028
IGHG2|P01859	FTLD.TDP_vs_AD	FTLD.TDP	AD	0.473923	0.348026	0.599819	0.388889	0.673469	6.44118
SEC13|P55735	FTLD.TDP_vs_AD	FTLD.TDP	AD	0.473923	0.35025	0.597596	0.722222	0.408163	8.5805
KIRREL2|Q6UWL6^SL012592@seq.16609.106	FTLD.TDP_vs_AD	FTLD.TDP	AD	0.473923	0.341309	0.606537	0.388889	0.77551	6.97622
AKR1A1|P14550	FTLD.TDP_vs_AD	FTLD.TDP	AD	0.473923	0.344514	0.603332	0.194444	0.877551	12.4352
RNF114|Q9Y508	FTLD.TDP_vs_AD	FTLD.TDP	AD	0.473923	0.347403	0.600443	0.472222	0.632653	6.90375
IL1RL2|Q9HB29	FTLD.TDP_vs_AD	FTLD.TDP	AD	0.473356	0.345303	0.601409	0.138889	0.938776	7.17489
DNER|Q8NFT8^SL025836@seq.9769.48	FTLD.TDP_vs_AD	FTLD.TDP	AD	0.473356	0.34411	0.602602	0.277778	0.816327	12.7489
NME7|Q9Y5B8	FTLD.TDP_vs_AD	FTLD.TDP	AD	0.472789	0.344598	0.60098	0.166667	0.897959	6.74463
SCARA3|Q6AZY7^SL025977@seq.9569.14	FTLD.TDP_vs_AD	FTLD.TDP	AD	0.472789	0.346755	0.598823	0.611111	0.489796	7.59225
RNASE3|P12724^SL003107@seq.5741.55	FTLD.TDP_vs_AD	FTLD.TDP	AD	0.472789	0.345825	0.599754	0.472222	0.612245	11.0502
PDIA4|P13667^SL006466@seq.7146.5	FTLD.TDP_vs_AD	FTLD.TDP	AD	0.472789	0.346462	0.599117	0.388889	0.673469	6.76952
CST5|P28325^SL008382@seq.13661.193	FTLD.TDP_vs_AD	FTLD.TDP	AD	0.472222	0.346059	0.598385	0.555556	0.530612	6.86063
PLTP|P55058^SL004948@seq.15475.4	FTLD.TDP_vs_AD	FTLD.TDP	AD	0.472222	0.345836	0.598608	0.0833333	1	17.9649
NAIF1|Q69YI7	FTLD.TDP_vs_AD	FTLD.TDP	AD	0.472222	0.346403	0.598042	0.416667	0.653061	9.99418
HUS1|O60921	FTLD.TDP_vs_AD	FTLD.TDP	AD	0.472222	0.348218	0.596226	0.555556	0.55102	6.75704
RMDN1|Q96DB5	FTLD.TDP_vs_AD	FTLD.TDP	AD	0.472222	0.347699	0.596745	0.694444	0.428571	9.5097
TREX2|Q9BQ50	FTLD.TDP_vs_AD	FTLD.TDP	AD	0.471655	0.344636	0.598675	0.638889	0.428571	6.91276
HENMT1|Q5T8I9	FTLD.TDP_vs_AD	FTLD.TDP	AD	0.471655	0.344235	0.599076	0.111111	0.959184	10.5092
CALCOCO2|Q13137	FTLD.TDP_vs_AD	FTLD.TDP	AD	0.471088	0.342834	0.599343	0.388889	0.673469	10.8993
SMPDL3A|Q92484^SL012754@seq.4771.10	FTLD.TDP_vs_AD	FTLD.TDP	AD	0.471088	0.346372	0.595804	0.833333	0.285714	10.5321
ITIH2|P19823	FTLD.TDP_vs_AD	FTLD.TDP	AD	0.471088	0.345527	0.59665	0.416667	0.673469	16.6965
PDLIM3|Q53GG5	FTLD.TDP_vs_AD	FTLD.TDP	AD	0.471088	0.344	0.598177	0.277778	0.816327	7.37013
TIMM10B|Q9Y5J6	FTLD.TDP_vs_AD	FTLD.TDP	AD	0.471088	0.34625	0.595927	0.666667	0.428571	6.83593
RAB5C|P51148	FTLD.TDP_vs_AD	FTLD.TDP	AD	0.470522	0.342843	0.5982	0.527778	0.55102	7.60026
PFDN4|Q9NQP4	FTLD.TDP_vs_AD	FTLD.TDP	AD	0.470522	0.346041	0.595002	0.638889	0.489796	7.96735
CYSRT1|A8MQ03	FTLD.TDP_vs_AD	FTLD.TDP	AD	0.470522	0.344187	0.596856	0.361111	0.714286	7.04837
HERC5|Q9UII4	FTLD.TDP_vs_AD	FTLD.TDP	AD	0.469955	0.339303	0.600607	0.305556	0.857143	7.88137
AACS|Q86V21	FTLD.TDP_vs_AD	FTLD.TDP	AD	0.469955	0.345062	0.594847	0.5	0.571429	7.51843
CCL17|Q92583	FTLD.TDP_vs_AD	FTLD.TDP	AD	0.469955	0.344317	0.595592	0.527778	0.591837	7.20448
RGMA|Q96B86	FTLD.TDP_vs_AD	FTLD.TDP	AD	0.469955	0.341221	0.598688	0.5	0.591837	16.817
PCBD1|P61457	FTLD.TDP_vs_AD	FTLD.TDP	AD	0.469388	0.342525	0.59625	0.5	0.55102	7.03345
CBL|P22681	FTLD.TDP_vs_AD	FTLD.TDP	AD	0.469388	0.342397	0.596379	0.527778	0.55102	8.06601
RBP4|P02753^SL000566@seq.15633.6	FTLD.TDP_vs_AD	FTLD.TDP	AD	0.469388	0.345094	0.593681	0.944444	0.122449	13.8638
CYB5R2|Q6BCY4	FTLD.TDP_vs_AD	FTLD.TDP	AD	0.469388	0.343606	0.595169	0.111111	0.959184	10.9678
USP14|P54578	FTLD.TDP_vs_AD	FTLD.TDP	AD	0.469388	0.339585	0.599191	0.527778	0.591837	7.9301
ANG|P03950	FTLD.TDP_vs_AD	FTLD.TDP	AD	0.469388	0.340186	0.598589	0.222222	0.877551	14.5866
FGFR1|P11362	FTLD.TDP_vs_AD	FTLD.TDP	AD	0.469388	0.341755	0.59702	0.25	0.816327	17.1403
NA|P24821^SL003198@seq.6260.14	FTLD.TDP_vs_AD	FTLD.TDP	AD	0.469388	0.341285	0.597491	0.361111	0.734694	12.2794
SCGN|O76038^SL005696@seq.15305.7	FTLD.TDP_vs_AD	FTLD.TDP	AD	0.468821	0.341544	0.596098	0.166667	0.938776	7.45932
HIPK3|Q9H422	FTLD.TDP_vs_AD	FTLD.TDP	AD	0.468821	0.343527	0.594114	0.611111	0.55102	8.40929
QPCT|Q16769	FTLD.TDP_vs_AD	FTLD.TDP	AD	0.468821	0.341067	0.596575	0.416667	0.693878	7.59684
RNASE2|P10153	FTLD.TDP_vs_AD	FTLD.TDP	AD	0.468821	0.341547	0.596095	0.138889	0.918367	8.69238
CCNYL1|Q8N7R7	FTLD.TDP_vs_AD	FTLD.TDP	AD	0.46712	0.341105	0.593136	0.694444	0.428571	6.9429
EFNA2|O43921^SL004843@seq.10801.11	FTLD.TDP_vs_AD	FTLD.TDP	AD	0.466553	0.340379	0.592727	0.583333	0.530612	13.4367
CD33|P20138	FTLD.TDP_vs_AD	FTLD.TDP	AD	0.466553	0.336724	0.596382	0.305556	0.816327	7.76498
TMIGD2|Q96BF3	FTLD.TDP_vs_AD	FTLD.TDP	AD	0.465986	0.337097	0.594876	0.611111	0.530612	7.38367
NOVA1|P51513	FTLD.TDP_vs_AD	FTLD.TDP	AD	0.46542	0.341621	0.589218	0.666667	0.428571	6.61261
CCDC69|A6NI79	FTLD.TDP_vs_AD	FTLD.TDP	AD	0.46542	0.338314	0.592525	0.583333	0.510204	7.85921
FBXO3|Q9UK99	FTLD.TDP_vs_AD	FTLD.TDP	AD	0.464853	0.336354	0.593351	0.0833333	0.979592	6.68251
ACBD6|Q9BR61^SL019254@seq.19341.36	FTLD.TDP_vs_AD	FTLD.TDP	AD	0.464853	0.338755	0.590951	0.583333	0.510204	13.9058
CACNA2D3|Q8IZS8	FTLD.TDP_vs_AD	FTLD.TDP	AD	0.464853	0.328518	0.601187	0.361111	0.795918	12.657
TK2|O00142	FTLD.TDP_vs_AD	FTLD.TDP	AD	0.464286	0.340587	0.587984	0.5	0.571429	6.59978
CD86|P42081^SL004131@seq.5337.64	FTLD.TDP_vs_AD	FTLD.TDP	AD	0.464286	0.33844	0.590131	0.666667	0.428571	6.72204
SLC25A38|Q96DW6	FTLD.TDP_vs_AD	FTLD.TDP	AD	0.463719	0.336873	0.590565	0.527778	0.510204	6.38517
IGHD|P01880	FTLD.TDP_vs_AD	FTLD.TDP	AD	0.463152	0.335335	0.590969	0.305556	0.734694	6.40543
NGFR|P08138	FTLD.TDP_vs_AD	FTLD.TDP	AD	0.463152	0.334404	0.5919	0.0833333	0.959184	12.3565
AZGP1|P25311	FTLD.TDP_vs_AD	FTLD.TDP	AD	0.463152	0.336311	0.589993	0.472222	0.591837	14.4319
BCHE|P06276^SL001814@seq.8239.223	FTLD.TDP_vs_AD	FTLD.TDP	AD	0.462585	0.336968	0.588202	0.555556	0.489796	11.719
ASPA|P45381	FTLD.TDP_vs_AD	FTLD.TDP	AD	0.462018	0.337443	0.586593	0.694444	0.387755	7.78841
PDHB|P11177	FTLD.TDP_vs_AD	FTLD.TDP	AD	0.462018	0.336417	0.587619	0.638889	0.44898	7.14985
MINPP1|Q9UNW1	FTLD.TDP_vs_AD	FTLD.TDP	AD	0.461451	0.333335	0.589568	0.5	0.571429	15.4324
KRTAP2-4|Q9BYR9	FTLD.TDP_vs_AD	FTLD.TDP	AD	0.460884	0.332458	0.58931	0.555556	0.510204	6.15137
MUC1|P15941^SL025934@seq.9176.3	FTLD.TDP_vs_AD	FTLD.TDP	AD	0.460884	0.33465	0.587118	0.666667	0.428571	8.6729
EPHB6|O15197^SL008414@seq.9261.14	FTLD.TDP_vs_AD	FTLD.TDP	AD	0.460884	0.322078	0.59969	0.444444	0.734694	11.472
MED10|Q9BTT4	FTLD.TDP_vs_AD	FTLD.TDP	AD	0.459751	0.335104	0.584397	0.722222	0.387755	8.30816
DAZAP1|Q96EP5	FTLD.TDP_vs_AD	FTLD.TDP	AD	0.458617	0.331214	0.586019	0.527778	0.55102	5.98843
JAM2|P57087	FTLD.TDP_vs_AD	FTLD.TDP	AD	0.456916	0.331079	0.582753	0.555556	0.510204	12.0013
DLK1|P80370^SL025834@seq.6496.60	FTLD.TDP_vs_AD	FTLD.TDP	AD	0.456349	0.330477	0.582221	0.666667	0.387755	8.89978
ID1|P41134^SL005354@seq.9436.2	FTLD.TDP_vs_AD	FTLD.TDP	AD	0.456349	0.331172	0.581526	0.638889	0.428571	6.1826
CPOX|P36551	FTLD.TDP_vs_AD	FTLD.TDP	AD	0.455782	0.330296	0.581269	0.638889	0.428571	6.53432
EPHA4|P54764^SL013797@seq.7190.50	FTLD.TDP_vs_AD	FTLD.TDP	AD	0.455782	0.321032	0.590532	0.277778	0.816327	14.3295
IL17RD|Q8NFM7	FTLD.TDP_vs_AD	FTLD.TDP	AD	0.455215	0.331526	0.578905	0.583333	0.530612	6.94334
SCG3|Q8WXD2	FTLD.TDP_vs_AD	FTLD.TDP	AD	0.455215	0.330409	0.580022	0.666667	0.428571	17.5102
CD300E|Q496F6^SL018456@seq.8287.17	FTLD.TDP_vs_AD	FTLD.TDP	AD	0.455215	0.329557	0.580874	0.527778	0.530612	5.78965
IFNGR1|P15260	FTLD.TDP_vs_AD	FTLD.TDP	AD	0.454649	0.322806	0.586491	0.444444	0.693878	8.38521
SMIM24|O75264	FTLD.TDP_vs_AD	FTLD.TDP	AD	0.454649	0.324269	0.585028	0.111111	0.979592	8.51454
DKK4|Q9UBT3^SL010612@seq.3365.7	FTLD.TDP_vs_AD	FTLD.TDP	AD	0.452948	0.326096	0.5798	0.305556	0.755102	8.79621
PGD|P52209	FTLD.TDP_vs_AD	FTLD.TDP	AD	0.451814	0.324374	0.579254	0.5	0.55102	12.7195
SPINT1|O43278	FTLD.TDP_vs_AD	FTLD.TDP	AD	0.45068	0.32431	0.577051	0.527778	0.530612	7.38015
TLR5|O60602	FTLD.TDP_vs_AD	FTLD.TDP	AD	0.45068	0.323856	0.577505	0.527778	0.530612	9.1335
CHST12|Q9NRB3	FTLD.TDP_vs_AD	FTLD.TDP	AD	0.45068	0.325822	0.575539	0.5	0.55102	8.25995
APP|P05067	FTLD.TDP_vs_AD	FTLD.TDP	AD	0.450113	0.325387	0.574839	0.666667	0.428571	17.7342
IL1RL1|Q01638	FTLD.TDP_vs_AD	FTLD.TDP	AD	0.450113	0.324912	0.575315	0.5	0.591837	7.44827
TALDO1|P37837	FTLD.TDP_vs_AD	FTLD.TDP	AD	0.449546	0.324838	0.574255	0.472222	0.591837	9.19592
TYRO3|Q06418^SL004136@seq.13668.44	FTLD.TDP_vs_AD	FTLD.TDP	AD	0.449546	0.321442	0.577651	0.527778	0.530612	8.3997
PSMB4|P28070	FTLD.TDP_vs_AD	FTLD.TDP	AD	0.44898	0.324798	0.573161	0.555556	0.510204	9.51034
FABP3|P05413^SL001774@seq.4696.2	FTLD.TDP_vs_AD	FTLD.TDP	AD	0.44898	0.322451	0.575508	0.611111	0.428571	8.03849
SPINK6|Q6UWN8	FTLD.TDP_vs_AD	FTLD.TDP	AD	0.447846	0.323484	0.572208	0.583333	0.510204	14.3888
GPX2|P18283	FTLD.TDP_vs_AD	FTLD.TDP	AD	0.447279	0.321583	0.572974	0.527778	0.55102	6.80322
ITM2B|Q9Y287	FTLD.TDP_vs_AD	FTLD.TDP	AD	0.446145	0.321213	0.571078	0.0555556	1	7.42618
MATN3|O15232^SL006992@seq.19361.78	FTLD.TDP_vs_AD	FTLD.TDP	AD	0.446145	0.316027	0.576263	0.0833333	0.979592	12.8236
CDKN3|Q16667	FTLD.TDP_vs_AD	FTLD.TDP	AD	0.442744	0.31715	0.568337	0.555556	0.510204	7.78496
DDR1|Q08345^SL004119@seq.11836.144	FTLD.TDP_vs_AD	FTLD.TDP	AD	0.442177	0.315822	0.568532	0.583333	0.489796	13.1876
EFNA5|P52803	FTLD.TDP_vs_AD	FTLD.TDP	AD	0.44161	0.316396	0.566824	0.611111	0.489796	13.5476
TRAPPC3|O43617	FTLD.TDP_vs_AD	FTLD.TDP	AD	0.441043	0.314323	0.567763	0.416667	0.673469	8.4805
REG3A|Q06141^SL002648@seq.15304.1	FTLD.TDP_vs_AD	FTLD.TDP	AD	0.441043	0.317031	0.565056	0.972222	0.102041	10.9659
DMRTC2|Q8IXT2	FTLD.TDP_vs_AD	FTLD.TDP	AD	0.441043	0.315284	0.566803	0.5	0.571429	6.98435
CTDSP1|Q9GZU7	FTLD.TDP_vs_AD	FTLD.TDP	AD	0.440476	0.314664	0.566288	0.611111	0.428571	7.08726
SERPINB1|P30740	FTLD.TDP_vs_AD	FTLD.TDP	AD	0.440476	0.312787	0.568165	0.138889	0.918367	9.30902
ITPK1|Q13572	FTLD.TDP_vs_AD	FTLD.TDP	AD	0.439342	0.31283	0.565855	0.555556	0.510204	10.4411
LCN2|P80188	FTLD.TDP_vs_AD	FTLD.TDP	AD	0.439342	0.31542	0.563265	0.555556	0.489796	11.958
LIN7A|O14910^SL021281@seq.18910.45	FTLD.TDP_vs_AD	FTLD.TDP	AD	0.438776	0.311055	0.566496	0.5	0.571429	7.27718
PCSK9|Q8NBP7^SL012707@seq.5231.79	FTLD.TDP_vs_AD	FTLD.TDP	AD	0.438209	0.314532	0.561885	0.527778	0.530612	14.0305
ANTXR2|P58335	FTLD.TDP_vs_AD	FTLD.TDP	AD	0.437075	0.314102	0.560048	0.916667	0.122449	7.87195
IL1R2|P27930^SL000145@seq.14133.93	FTLD.TDP_vs_AD	FTLD.TDP	AD	0.435374	0.311153	0.559596	0.555556	0.489796	10.2427
LPIN1|Q14693	FTLD.TDP_vs_AD	FTLD.TDP	AD	0.435374	0.31074	0.560009	0.527778	0.530612	7.70522
AP1B1|Q10567	FTLD.TDP_vs_AD	FTLD.TDP	AD	0.430839	0.304164	0.557514	0.527778	0.530612	6.67281
TMEM132C|Q8N3T6^SL026000@seq.11128.29	FTLD.TDP_vs_AD	FTLD.TDP	AD	0.428571	0.304621	0.552522	0.611111	0.44898	6.08393
RELT|Q969Z4^SL005213@seq.5115.31	FTLD.TDP_vs_AD	FTLD.TDP	AD	0.426871	0.299112	0.554629	0.138889	0.918367	10.6888
REG3A|Q06141^SL002648@seq.9277.16	FTLD.TDP_vs_AD	FTLD.TDP	AD	0.423469	0.299018	0.547921	0.5	0.55102	7.04504
ADM|P35318^SL002782@seq.14115.34	FTLD.TDP_vs_AD	FTLD.TDP	AD	0.422902	0.298966	0.546839	1	0.0816327	7.66883
ITPA|Q9BY32	FTLD.TDP_vs_AD	FTLD.TDP	AD	0.419501	0.295743	0.543259	0.527778	0.510204	7.50647
SELE|P16581	FTLD.TDP_vs_AD	FTLD.TDP	AD	0.4178	0.295027	0.540574	0.527778	0.510204	9.67643
CCL14|Q16627	FTLD.TDP_vs_AD	FTLD.TDP	AD	0.414399	0.287337	0.541461	0.527778	0.530612	11.476
SFTA2|Q6UW10	FTLD.TDP_vs_AD	FTLD.TDP	AD	0.412132	0.280495	0.543768	0.416667	0.673469	6.49644
APOA2|P02652	FTLD.TDP_vs_AD	FTLD.TDP	AD	0.387188	0.26137	0.513006	0.0555556	1	10.1
NEFL|P07196	FTLD.Tau_vs_CTL	FTLD.Tau	CTL	0.983855	0.961162	1	0.928571	1	10.4889
NEFH|P12036	FTLD.Tau_vs_CTL	FTLD.Tau	CTL	0.969667	0.947024	0.99231	0.982143	0.821918	8.18546
TMOD3|Q9NYL9	FTLD.Tau_vs_CTL	FTLD.Tau	CTL	0.923679	0.877205	0.970153	0.857143	0.90411	10.464
YWHAG|P61981^SL004989@seq.4179.57	FTLD.Tau_vs_CTL	FTLD.Tau	CTL	0.915362	0.859588	0.971137	0.839286	0.931507	11.1967
YWHAB|P31946^SL004815@seq.12414.31	FTLD.Tau_vs_CTL	FTLD.Tau	CTL	0.895303	0.839042	0.951565	0.75	0.90411	11.7943
MAPRE3|Q9UPY8^SL020106@seq.16885.49	FTLD.Tau_vs_CTL	FTLD.Tau	CTL	0.886986	0.8239	0.950072	0.839286	0.876712	8.26307
PIN1|Q13526^SL013908@seq.15474.7	FTLD.Tau_vs_CTL	FTLD.Tau	CTL	0.885519	0.826369	0.944668	0.857143	0.808219	8.12386
ITGB1|P05556^SL003179@seq.3503.4	FTLD.Tau_vs_CTL	FTLD.Tau	CTL	0.883806	0.823784	0.943828	0.910714	0.780822	8.95842
MMP10|P09238^SL000645@seq.10479.18	FTLD.Tau_vs_CTL	FTLD.Tau	CTL	0.881849	0.820687	0.943011	0.839286	0.821918	7.26249
PTPA|Q15257	FTLD.Tau_vs_CTL	FTLD.Tau	CTL	0.869618	0.803094	0.936143	0.785714	0.849315	13.1513
YWHAE|P62258	FTLD.Tau_vs_CTL	FTLD.Tau	CTL	0.869374	0.802148	0.936599	0.892857	0.808219	10.4519
NEDD8|Q15843	FTLD.Tau_vs_CTL	FTLD.Tau	CTL	0.866438	0.802312	0.930565	0.910714	0.671233	10.5306
PDCD5|O14737	FTLD.Tau_vs_CTL	FTLD.Tau	CTL	0.865705	0.801619	0.92979	0.678571	0.945205	11.2299
GPI|P06744	FTLD.Tau_vs_CTL	FTLD.Tau	CTL	0.860078	0.792054	0.928102	0.767857	0.863014	9.71958
GARS1|P41250	FTLD.Tau_vs_CTL	FTLD.Tau	CTL	0.856654	0.794618	0.91869	0.678571	0.890411	9.9733
TCEAL5|Q5H9L2	FTLD.Tau_vs_CTL	FTLD.Tau	CTL	0.854452	0.786785	0.922119	0.785714	0.835616	8.23236
ATP6V1F|Q16864	FTLD.Tau_vs_CTL	FTLD.Tau	CTL	0.849315	0.782426	0.916204	0.696429	0.876712	8.37704
DLG2|Q15700	FTLD.Tau_vs_CTL	FTLD.Tau	CTL	0.849315	0.780463	0.918167	0.642857	0.90411	8.7554
LIN7B|Q9HAP6^SL012168@seq.15612.5	FTLD.Tau_vs_CTL	FTLD.Tau	CTL	0.847847	0.78077	0.914925	0.767857	0.794521	7.05679
CNRIP1|Q96F85	FTLD.Tau_vs_CTL	FTLD.Tau	CTL	0.847114	0.777366	0.916861	0.678571	0.90411	10.5739
YWHAZ|P63104	FTLD.Tau_vs_CTL	FTLD.Tau	CTL	0.843933	0.770422	0.917445	0.785714	0.835616	15.6611
NPTX2|P47972	FTLD.Tau_vs_CTL	FTLD.Tau	CTL	0.835372	0.761572	0.909171	0.75	0.863014	13.4129
GFAP|P14136^SL004271@seq.3034.1	FTLD.Tau_vs_CTL	FTLD.Tau	CTL	0.833659	0.758261	0.909058	0.660714	0.958904	10.9307
CALB2|P22676	FTLD.Tau_vs_CTL	FTLD.Tau	CTL	0.832192	0.762096	0.902288	0.857143	0.671233	7.50803
MAP1LC3A|Q9H492	FTLD.Tau_vs_CTL	FTLD.Tau	CTL	0.829012	0.755389	0.902635	0.571429	0.986301	14.3206
YWHAB|P31946^SL004815@seq.14156.33	FTLD.Tau_vs_CTL	FTLD.Tau	CTL	0.822407	0.748638	0.896176	0.803571	0.726027	14.1217
LACTB2|Q53H82	FTLD.Tau_vs_CTL	FTLD.Tau	CTL	0.822407	0.748461	0.896353	0.767857	0.794521	9.10317
NPTXR|O95502^SL008970@seq.15511.37	FTLD.Tau_vs_CTL	FTLD.Tau	CTL	0.818004	0.740377	0.89563	0.607143	0.945205	15.4557
PLXNA4|Q9HCM2	FTLD.Tau_vs_CTL	FTLD.Tau	CTL	0.816781	0.738971	0.894591	0.839286	0.684932	11.2944
PLXNA1|Q9UIW2	FTLD.Tau_vs_CTL	FTLD.Tau	CTL	0.815313	0.738325	0.892301	0.910714	0.657534	9.26107
LRTM2|Q8N967	FTLD.Tau_vs_CTL	FTLD.Tau	CTL	0.814824	0.735797	0.893851	0.660714	0.90411	13.8069
CBLN4|Q9NTU7	FTLD.Tau_vs_CTL	FTLD.Tau	CTL	0.812622	0.73575	0.889494	0.714286	0.808219	12.9521
EPHA5|P54756	FTLD.Tau_vs_CTL	FTLD.Tau	CTL	0.809932	0.731998	0.887865	0.607143	0.917808	11.5091
C1QL2|Q7Z5L3^SL017430@seq.6423.66	FTLD.Tau_vs_CTL	FTLD.Tau	CTL	0.808953	0.726181	0.891725	0.714286	0.876712	9.16414
CHL1|O00533^SL008936@seq.3601.54	FTLD.Tau_vs_CTL	FTLD.Tau	CTL	0.808464	0.728654	0.888273	0.714286	0.849315	15.8032
TMEM132B|Q14DG7	FTLD.Tau_vs_CTL	FTLD.Tau	CTL	0.806996	0.726738	0.887254	0.625	0.917808	13.7726
HS6ST3|Q8IZP7	FTLD.Tau_vs_CTL	FTLD.Tau	CTL	0.805773	0.72629	0.885256	0.714286	0.835616	14.5774
G3BP2|Q9UN86	FTLD.Tau_vs_CTL	FTLD.Tau	CTL	0.805528	0.730614	0.880442	0.785714	0.712329	6.82409
SLITRK1|Q96PX8^SL008760@seq.10743.13	FTLD.Tau_vs_CTL	FTLD.Tau	CTL	0.805039	0.72638	0.883698	0.767857	0.767123	11.9523
DCC|P43146	FTLD.Tau_vs_CTL	FTLD.Tau	CTL	0.804795	0.728435	0.881154	0.875	0.616438	16.126
BOLA3|Q53S33	FTLD.Tau_vs_CTL	FTLD.Tau	CTL	0.802593	0.726176	0.87901	0.785714	0.739726	6.79753
ROBO2|Q9HCK4^SL007680@seq.22578.17	FTLD.Tau_vs_CTL	FTLD.Tau	CTL	0.802348	0.725488	0.879209	0.857143	0.630137	10.8671
NPTXR|O95502^SL008970@seq.8997.4	FTLD.Tau_vs_CTL	FTLD.Tau	CTL	0.799658	0.721429	0.877886	0.589286	0.90411	14.8284
TMEM132D|Q14C87	FTLD.Tau_vs_CTL	FTLD.Tau	CTL	0.797945	0.718454	0.877437	0.678571	0.821918	14.7692
ADAM23|O75077	FTLD.Tau_vs_CTL	FTLD.Tau	CTL	0.796722	0.716814	0.87663	0.785714	0.767123	11.6698
ADGRB1|O14514	FTLD.Tau_vs_CTL	FTLD.Tau	CTL	0.794521	0.71404	0.875001	0.678571	0.794521	11.8699
UBE2K|P61086	FTLD.Tau_vs_CTL	FTLD.Tau	CTL	0.794031	0.716889	0.871174	0.714286	0.753425	10.6778
ATP5PF|P18859	FTLD.Tau_vs_CTL	FTLD.Tau	CTL	0.794031	0.718363	0.8697	0.839286	0.616438	8.41643
PLXND1|Q9Y4D7	FTLD.Tau_vs_CTL	FTLD.Tau	CTL	0.790607	0.709851	0.871362	0.589286	0.890411	12.4385
PTPRR|Q15256	FTLD.Tau_vs_CTL	FTLD.Tau	CTL	0.789628	0.705388	0.873868	0.625	0.917808	12.3798
PFDN4|Q9NQP4	FTLD.Tau_vs_CTL	FTLD.Tau	CTL	0.789139	0.708043	0.870235	0.785714	0.712329	7.91128
AGFG1|P52594	FTLD.Tau_vs_CTL	FTLD.Tau	CTL	0.787671	0.707349	0.867993	0.821429	0.684932	8.16724
PTPRJ|Q12913	FTLD.Tau_vs_CTL	FTLD.Tau	CTL	0.786448	0.705477	0.86742	0.642857	0.821918	11.1382
EFHD2|Q96C19	FTLD.Tau_vs_CTL	FTLD.Tau	CTL	0.785959	0.707363	0.864555	0.803571	0.657534	10.2759
UFC1|Q9Y3C8	FTLD.Tau_vs_CTL	FTLD.Tau	CTL	0.785225	0.707895	0.862555	0.714286	0.753425	9.27058
EPHB6|O15197^SL008414@seq.5078.82	FTLD.Tau_vs_CTL	FTLD.Tau	CTL	0.784247	0.701125	0.867368	0.696429	0.794521	14.9142
SLITRK5|O94991	FTLD.Tau_vs_CTL	FTLD.Tau	CTL	0.783757	0.703335	0.86418	0.732143	0.753425	13.314
EPHA4|P54764^SL013797@seq.7190.50	FTLD.Tau_vs_CTL	FTLD.Tau	CTL	0.78229	0.699593	0.864987	0.696429	0.821918	14.2235
QPCTL|Q9NXS2	FTLD.Tau_vs_CTL	FTLD.Tau	CTL	0.781067	0.701629	0.860505	0.571429	0.90411	12.4149
CNTNAP2|Q9UHC6	FTLD.Tau_vs_CTL	FTLD.Tau	CTL	0.780333	0.698367	0.862298	0.696429	0.767123	14.9725
GFRA2|O00451	FTLD.Tau_vs_CTL	FTLD.Tau	CTL	0.779599	0.696485	0.862713	0.660714	0.849315	12.7823
UBE2V1|Q13404^SL022695@seq.21747.8	FTLD.Tau_vs_CTL	FTLD.Tau	CTL	0.777642	0.696976	0.858308	0.732143	0.753425	11.2293
NCAN|O14594	FTLD.Tau_vs_CTL	FTLD.Tau	CTL	0.776908	0.690619	0.863197	0.785714	0.684932	14.5177
RTN4RL1|Q86UN2	FTLD.Tau_vs_CTL	FTLD.Tau	CTL	0.776663	0.692391	0.860936	0.607143	0.863014	14.1028
PCSK2|P16519	FTLD.Tau_vs_CTL	FTLD.Tau	CTL	0.775685	0.693144	0.858226	0.642857	0.808219	9.46013
DLK2|Q6UY11	FTLD.Tau_vs_CTL	FTLD.Tau	CTL	0.77544	0.694664	0.856216	0.839286	0.630137	12.3588
UBE2V2|Q15819^SL022696@seq.21756.5	FTLD.Tau_vs_CTL	FTLD.Tau	CTL	0.774951	0.692536	0.857366	0.607143	0.863014	13.2309
UBE2I|P63279	FTLD.Tau_vs_CTL	FTLD.Tau	CTL	0.774951	0.695185	0.854717	0.767857	0.69863	10.1754
CD200|P41217	FTLD.Tau_vs_CTL	FTLD.Tau	CTL	0.774462	0.692462	0.856462	0.75	0.69863	12.6707
SCG5|P05408	FTLD.Tau_vs_CTL	FTLD.Tau	CTL	0.772505	0.68678	0.85823	0.642857	0.890411	10.2656
LRP11|Q86VZ4^SL017588@seq.8330.1	FTLD.Tau_vs_CTL	FTLD.Tau	CTL	0.772505	0.687916	0.857094	0.803571	0.69863	12.6883
EPHA10|Q5JZY3^SL014294@seq.5076.53	FTLD.Tau_vs_CTL	FTLD.Tau	CTL	0.771526	0.687882	0.855171	0.732143	0.739726	9.53898
SLITRK1|Q96PX8^SL008760@seq.15539.15	FTLD.Tau_vs_CTL	FTLD.Tau	CTL	0.770793	0.685116	0.856469	0.75	0.739726	13.6333
COX5A|P20674	FTLD.Tau_vs_CTL	FTLD.Tau	CTL	0.770059	0.683806	0.856311	0.589286	0.876712	8.13139
LRFN4|Q6PJG9	FTLD.Tau_vs_CTL	FTLD.Tau	CTL	0.769814	0.686569	0.85306	0.839286	0.643836	9.30439
CNTN3|Q9P232	FTLD.Tau_vs_CTL	FTLD.Tau	CTL	0.769569	0.684908	0.854231	0.785714	0.69863	13.8393
B4GALT6|Q9UBX8	FTLD.Tau_vs_CTL	FTLD.Tau	CTL	0.76908	0.688054	0.850106	0.892857	0.575342	9.14743
WIF1|Q9Y5W5^SL004652@seq.2848.2	FTLD.Tau_vs_CTL	FTLD.Tau	CTL	0.768836	0.686056	0.851616	0.660714	0.835616	11.2733
UNC5D|Q6UXZ4^SL005231@seq.5140.56	FTLD.Tau_vs_CTL	FTLD.Tau	CTL	0.768836	0.683977	0.853694	0.821429	0.69863	13.5946
ICAM5|Q9UMF0^SL005169@seq.5124.62	FTLD.Tau_vs_CTL	FTLD.Tau	CTL	0.768591	0.684636	0.852546	0.732143	0.684932	10.7938
IGBP1|P78318	FTLD.Tau_vs_CTL	FTLD.Tau	CTL	0.767613	0.684945	0.85028	0.839286	0.60274	7.35327
WIF1|Q9Y5W5^SL004652@seq.16070.7	FTLD.Tau_vs_CTL	FTLD.Tau	CTL	0.767368	0.683672	0.851064	0.589286	0.863014	10.466
PIANP|Q8IYJ0^SL019019@seq.14114.18	FTLD.Tau_vs_CTL	FTLD.Tau	CTL	0.766879	0.679334	0.854423	0.642857	0.863014	15.3958
L1CAM|P32004	FTLD.Tau_vs_CTL	FTLD.Tau	CTL	0.7659	0.681616	0.850185	0.660714	0.794521	12.0951
PIANP|Q8IYJ0^SL019019@seq.9599.6	FTLD.Tau_vs_CTL	FTLD.Tau	CTL	0.764188	0.677695	0.850681	0.732143	0.767123	15.9508
LRFN2|Q9ULH4	FTLD.Tau_vs_CTL	FTLD.Tau	CTL	0.763943	0.674001	0.853886	0.696429	0.821918	10.8452
ICAM5|Q9UMF0^SL005169@seq.8245.27	FTLD.Tau_vs_CTL	FTLD.Tau	CTL	0.762965	0.679129	0.846801	0.660714	0.767123	16.3007
TNFRSF21|O75509^SL004871@seq.9259.35	FTLD.Tau_vs_CTL	FTLD.Tau	CTL	0.762965	0.676212	0.849717	0.642857	0.849315	12.047
PPP1R2|P41236	FTLD.Tau_vs_CTL	FTLD.Tau	CTL	0.76272	0.673924	0.851517	0.696429	0.794521	11.8947
C1QTNF4|Q9BXJ3^SL012817@seq.23200.25	FTLD.Tau_vs_CTL	FTLD.Tau	CTL	0.762231	0.67823	0.846232	0.785714	0.657534	14.6228
EPHB6|O15197^SL008414@seq.9261.14	FTLD.Tau_vs_CTL	FTLD.Tau	CTL	0.761742	0.676153	0.84733	0.678571	0.780822	11.4219
HOMER1|Q86YM7^SL015060@seq.19229.92	FTLD.Tau_vs_CTL	FTLD.Tau	CTL	0.761252	0.676862	0.845642	0.696429	0.739726	6.06738
CACNA2D3|Q8IZS8	FTLD.Tau_vs_CTL	FTLD.Tau	CTL	0.760519	0.673856	0.847181	0.732143	0.753425	12.5544
TTC9|Q92623	FTLD.Tau_vs_CTL	FTLD.Tau	CTL	0.759785	0.674923	0.844646	0.642857	0.780822	7.3769
UBE2N|P61088^SL008143@seq.3905.62	FTLD.Tau_vs_CTL	FTLD.Tau	CTL	0.759295	0.675442	0.843149	0.607143	0.821918	9.32601
NRG3|P56975^SL013799@seq.20524.38	FTLD.Tau_vs_CTL	FTLD.Tau	CTL	0.759051	0.670567	0.847535	0.607143	0.876712	12.427
STAU1|O95793	FTLD.Tau_vs_CTL	FTLD.Tau	CTL	0.757828	0.672724	0.842931	0.785714	0.69863	9.74247
C1QL3|Q5VWW1	FTLD.Tau_vs_CTL	FTLD.Tau	CTL	0.75636	0.669082	0.843638	0.678571	0.794521	12.665
NTRK3|Q16288	FTLD.Tau_vs_CTL	FTLD.Tau	CTL	0.75636	0.670797	0.841923	0.892857	0.589041	11.7843
ADAMTSL2|Q86TH1	FTLD.Tau_vs_CTL	FTLD.Tau	CTL	0.756115	0.672717	0.839514	0.625	0.794521	13.9997
UNC5D|Q6UXZ4^SL005231@seq.16307.22	FTLD.Tau_vs_CTL	FTLD.Tau	CTL	0.755382	0.668305	0.842458	0.696429	0.780822	13.5281
RTN4R|Q9BZR6	FTLD.Tau_vs_CTL	FTLD.Tau	CTL	0.754159	0.667016	0.841301	0.607143	0.863014	15.624
SORCS3|Q9UPU3^SL014089@seq.23034.13	FTLD.Tau_vs_CTL	FTLD.Tau	CTL	0.753914	0.666337	0.84149	0.75	0.739726	10.0096
CHN1|P15882	FTLD.Tau_vs_CTL	FTLD.Tau	CTL	0.752691	0.66788	0.837502	0.535714	0.90411	7.87146
GRIA4|P48058	FTLD.Tau_vs_CTL	FTLD.Tau	CTL	0.752446	0.668041	0.836851	0.910714	0.493151	9.43399
FSTL4|Q6MZW2	FTLD.Tau_vs_CTL	FTLD.Tau	CTL	0.751468	0.665417	0.837518	0.803571	0.643836	11.206
LRP8|Q14114	FTLD.Tau_vs_CTL	FTLD.Tau	CTL	0.750978	0.663459	0.838498	0.678571	0.767123	12.3823
CADM3|Q8N126	FTLD.Tau_vs_CTL	FTLD.Tau	CTL	0.750245	0.665115	0.835374	0.589286	0.808219	12.9204
MDGA2|Q7Z553	FTLD.Tau_vs_CTL	FTLD.Tau	CTL	0.75	0.661575	0.838425	0.678571	0.753425	13.838
OLFM1|Q99784	FTLD.Tau_vs_CTL	FTLD.Tau	CTL	0.749755	0.66256	0.836951	0.660714	0.753425	9.02772
SEZ6L|Q9BYH1	FTLD.Tau_vs_CTL	FTLD.Tau	CTL	0.748777	0.657968	0.839586	0.696429	0.794521	17.0599
LINGO1|Q96FE5	FTLD.Tau_vs_CTL	FTLD.Tau	CTL	0.748777	0.661442	0.836112	0.625	0.808219	15.2958
PLXNC1|O60486	FTLD.Tau_vs_CTL	FTLD.Tau	CTL	0.748043	0.659565	0.836521	0.589286	0.863014	11.7031
ADGRB2|O60241	FTLD.Tau_vs_CTL	FTLD.Tau	CTL	0.747065	0.656903	0.837226	0.660714	0.821918	10.9179
LRRTM1|Q86UE6^SL014096@seq.19360.22	FTLD.Tau_vs_CTL	FTLD.Tau	CTL	0.746575	0.656184	0.836967	0.589286	0.90411	10.8131
NRCAM|Q92823	FTLD.Tau_vs_CTL	FTLD.Tau	CTL	0.746575	0.6616	0.831551	0.875	0.547945	16.4011
ADGRB3|O60242	FTLD.Tau_vs_CTL	FTLD.Tau	CTL	0.746086	0.659169	0.833003	0.803571	0.643836	9.14003
CADM2|Q8N3J6	FTLD.Tau_vs_CTL	FTLD.Tau	CTL	0.745597	0.657674	0.83352	0.821429	0.616438	14.0803
SORCS1|Q8WY21	FTLD.Tau_vs_CTL	FTLD.Tau	CTL	0.745352	0.657277	0.833427	0.696429	0.739726	13.9335
NCKIPSD|Q9NZQ3	FTLD.Tau_vs_CTL	FTLD.Tau	CTL	0.745352	0.658868	0.831837	0.75	0.671233	7.64213
NTRK2|Q16620	FTLD.Tau_vs_CTL	FTLD.Tau	CTL	0.744618	0.656643	0.832593	0.803571	0.657534	13.5936
SMIM24|O75264	FTLD.Tau_vs_CTL	FTLD.Tau	CTL	0.744618	0.658612	0.830625	0.803571	0.630137	8.30885
CRKL|P46109	FTLD.Tau_vs_CTL	FTLD.Tau	CTL	0.744374	0.659675	0.829072	0.696429	0.726027	9.64492
TNFRSF21|O75509^SL004871@seq.5404.53	FTLD.Tau_vs_CTL	FTLD.Tau	CTL	0.744129	0.655835	0.832423	0.75	0.684932	16.9381
DLG4|P78352	FTLD.Tau_vs_CTL	FTLD.Tau	CTL	0.744129	0.651825	0.836434	0.482143	0.958904	6.28131
NRXN1|P58400^SL009054@seq.5110.84	FTLD.Tau_vs_CTL	FTLD.Tau	CTL	0.743395	0.654521	0.832269	0.571429	0.890411	10.0572
ADPRS|Q9NX46	FTLD.Tau_vs_CTL	FTLD.Tau	CTL	0.742906	0.657376	0.828436	0.803571	0.616438	10.4923
UNC5D|Q6UXZ4^SL005231@seq.8624.16	FTLD.Tau_vs_CTL	FTLD.Tau	CTL	0.742906	0.655521	0.830291	0.660714	0.753425	8.67019
XXYLT1|Q8NBI6	FTLD.Tau_vs_CTL	FTLD.Tau	CTL	0.742661	0.656262	0.82906	0.535714	0.863014	10.7224
ICAM5|Q9UMF0^SL005169@seq.5124.69	FTLD.Tau_vs_CTL	FTLD.Tau	CTL	0.741194	0.654448	0.827939	0.571429	0.835616	9.79069
CCK|P06307	FTLD.Tau_vs_CTL	FTLD.Tau	CTL	0.741194	0.656288	0.826099	0.464286	0.890411	12.1605
CNTN4|Q8IWV2	FTLD.Tau_vs_CTL	FTLD.Tau	CTL	0.740949	0.655104	0.826794	0.875	0.534247	14.5639
UBXN4|Q92575^SL026026@seq.9997.12	FTLD.Tau_vs_CTL	FTLD.Tau	CTL	0.740949	0.655617	0.826281	0.875	0.561644	8.08732
PPME1|Q9Y570	FTLD.Tau_vs_CTL	FTLD.Tau	CTL	0.740705	0.652565	0.828844	0.517857	0.890411	8.31141
NXPH2|O95156	FTLD.Tau_vs_CTL	FTLD.Tau	CTL	0.740705	0.653749	0.82766	0.678571	0.726027	9.27414
PTPRD|P23468	FTLD.Tau_vs_CTL	FTLD.Tau	CTL	0.74046	0.654898	0.826022	0.821429	0.561644	14.0466
EFNA3|P52797^SL004139@seq.14153.8	FTLD.Tau_vs_CTL	FTLD.Tau	CTL	0.740215	0.650801	0.82963	0.696429	0.726027	14.2965
NETO1|Q8TDF5^SL017092@seq.15298.199	FTLD.Tau_vs_CTL	FTLD.Tau	CTL	0.740215	0.652093	0.828338	0.660714	0.739726	10.2575
CNTN5|O94779	FTLD.Tau_vs_CTL	FTLD.Tau	CTL	0.740215	0.651704	0.828727	0.732143	0.739726	8.57963
BAGE2|Q86Y30	FTLD.Tau_vs_CTL	FTLD.Tau	CTL	0.740215	0.652334	0.828096	0.767857	0.684932	7.22654
HAPLN4|Q86UW8	FTLD.Tau_vs_CTL	FTLD.Tau	CTL	0.739726	0.653941	0.825511	0.75	0.643836	8.81204
LRP11|Q86VZ4^SL017588@seq.6713.4	FTLD.Tau_vs_CTL	FTLD.Tau	CTL	0.739726	0.65212	0.827332	0.732143	0.671233	9.03405
MET|P08581^SL000134@seq.2837.3	FTLD.Tau_vs_CTL	FTLD.Tau	CTL	0.739237	0.650965	0.827509	0.625	0.767123	12.5492
SMAP1|Q8IYB5	FTLD.Tau_vs_CTL	FTLD.Tau	CTL	0.739237	0.654398	0.824075	0.589286	0.808219	7.3682
CALY|Q9NYX4	FTLD.Tau_vs_CTL	FTLD.Tau	CTL	0.739237	0.653113	0.82536	0.785714	0.616438	9.63747
ELFN2|Q5R3F8	FTLD.Tau_vs_CTL	FTLD.Tau	CTL	0.738992	0.651986	0.825998	0.696429	0.69863	9.77841
JAM2|P57087	FTLD.Tau_vs_CTL	FTLD.Tau	CTL	0.738748	0.649848	0.827647	0.714286	0.767123	12.0399
TNR|Q92752	FTLD.Tau_vs_CTL	FTLD.Tau	CTL	0.738258	0.650162	0.826354	0.803571	0.616438	11.3606
LRRTM2|O43300	FTLD.Tau_vs_CTL	FTLD.Tau	CTL	0.738014	0.649209	0.826818	0.535714	0.849315	13.6373
UBE2E1|P51965	FTLD.Tau_vs_CTL	FTLD.Tau	CTL	0.73728	0.651921	0.822639	0.785714	0.616438	8.86251
UNC5A|Q6ZN44	FTLD.Tau_vs_CTL	FTLD.Tau	CTL	0.73728	0.647139	0.827421	0.821429	0.589041	10.9684
LIN7A|O14910^SL021281@seq.18910.45	FTLD.Tau_vs_CTL	FTLD.Tau	CTL	0.737035	0.650298	0.823773	0.785714	0.616438	7.17007
PPP3R1|P63098^SL003657@seq.4903.72	FTLD.Tau_vs_CTL	FTLD.Tau	CTL	0.736301	0.644491	0.828112	0.607143	0.876712	10.2084
FAM163B|P0C2L3	FTLD.Tau_vs_CTL	FTLD.Tau	CTL	0.735812	0.649691	0.821934	0.607143	0.767123	9.45079
SLIT1|O75093	FTLD.Tau_vs_CTL	FTLD.Tau	CTL	0.735812	0.646215	0.82541	0.535714	0.890411	9.06535
EFNA3|P52797^SL004139@seq.5759.10	FTLD.Tau_vs_CTL	FTLD.Tau	CTL	0.735568	0.64627	0.824865	0.589286	0.808219	15.0696
KBTBD11|O94819	FTLD.Tau_vs_CTL	FTLD.Tau	CTL	0.735323	0.64459	0.826056	0.875	0.575342	7.27402
ADAM11|O75078	FTLD.Tau_vs_CTL	FTLD.Tau	CTL	0.734344	0.645643	0.823046	0.696429	0.712329	11.7946
ERLEC1|Q96DZ1	FTLD.Tau_vs_CTL	FTLD.Tau	CTL	0.734344	0.648863	0.819826	0.839286	0.547945	9.52175
EFNB2|P52799^SL025841@seq.14131.37	FTLD.Tau_vs_CTL	FTLD.Tau	CTL	0.7341	0.645917	0.822282	0.571429	0.835616	13.1626
NUDT21|O43809	FTLD.Tau_vs_CTL	FTLD.Tau	CTL	0.733855	0.645956	0.821755	0.660714	0.753425	8.21514
ISLR2|Q6UXK2^SL018587@seq.13124.20	FTLD.Tau_vs_CTL	FTLD.Tau	CTL	0.733611	0.645131	0.82209	0.571429	0.821918	13.3939
TMEFF1|Q8IYR6	FTLD.Tau_vs_CTL	FTLD.Tau	CTL	0.733366	0.644568	0.822164	0.678571	0.739726	13.8449
ROBO2|Q9HCK4^SL007680@seq.5116.62	FTLD.Tau_vs_CTL	FTLD.Tau	CTL	0.733121	0.646843	0.819399	0.553571	0.808219	14.2264
ISLR2|Q6UXK2^SL018587@seq.8528.74	FTLD.Tau_vs_CTL	FTLD.Tau	CTL	0.732632	0.644105	0.821159	0.803571	0.589041	13.543
ELAVL2|Q12926	FTLD.Tau_vs_CTL	FTLD.Tau	CTL	0.732143	0.644103	0.820182	0.464286	0.890411	7.49454
MAP2K1|Q02750	FTLD.Tau_vs_CTL	FTLD.Tau	CTL	0.731898	0.644365	0.819432	0.625	0.753425	5.96353
PCDH10|Q9P2E7^SL025955@seq.9018.38	FTLD.Tau_vs_CTL	FTLD.Tau	CTL	0.731654	0.644123	0.819184	0.696429	0.643836	13.913
GAGE2A|Q6NT46	FTLD.Tau_vs_CTL	FTLD.Tau	CTL	0.731654	0.641155	0.822152	0.642857	0.794521	9.42365
GDI1|P31150^SL002794@seq.23022.5	FTLD.Tau_vs_CTL	FTLD.Tau	CTL	0.731409	0.640705	0.822113	0.553571	0.835616	6.58959
CUTA|O60888	FTLD.Tau_vs_CTL	FTLD.Tau	CTL	0.731164	0.642825	0.819504	0.589286	0.808219	9.04866
RAD23A|P54725	FTLD.Tau_vs_CTL	FTLD.Tau	CTL	0.73092	0.643877	0.817962	0.571429	0.794521	8.9038
GDI1|P31150^SL002794@seq.16810.3	FTLD.Tau_vs_CTL	FTLD.Tau	CTL	0.73092	0.641726	0.820113	0.589286	0.821918	9.58835
SEMA4D|Q92854	FTLD.Tau_vs_CTL	FTLD.Tau	CTL	0.73092	0.644719	0.81712	0.660714	0.712329	13.069
OPCML|Q14982^SL005491@seq.15622.13	FTLD.Tau_vs_CTL	FTLD.Tau	CTL	0.730675	0.642776	0.818574	0.821429	0.534247	12.4411
NTNG1|Q9Y2I2	FTLD.Tau_vs_CTL	FTLD.Tau	CTL	0.730675	0.638869	0.822481	0.589286	0.863014	13.5993
GFAP|P14136^SL004271@seq.20126.19	FTLD.Tau_vs_CTL	FTLD.Tau	CTL	0.730675	0.643423	0.817928	0.625	0.739726	5.91227
PTGFRN|Q9P2B2	FTLD.Tau_vs_CTL	FTLD.Tau	CTL	0.730186	0.64267	0.817701	0.696429	0.69863	9.38302
NEGR1|Q7Z3B1^SL008810@seq.7050.5	FTLD.Tau_vs_CTL	FTLD.Tau	CTL	0.729941	0.640634	0.819249	0.785714	0.589041	14.1684
MAP1LC3B|Q9GZQ8	FTLD.Tau_vs_CTL	FTLD.Tau	CTL	0.729452	0.640523	0.818381	0.642857	0.767123	12.5333
BMPER|Q8N8U9^SL007531@seq.15368.3	FTLD.Tau_vs_CTL	FTLD.Tau	CTL	0.729452	0.639893	0.819011	0.803571	0.616438	8.07722
PDE1B|Q01064	FTLD.Tau_vs_CTL	FTLD.Tau	CTL	0.728963	0.634885	0.823041	0.428571	0.972603	7.06098
CLEC2L|P0C7M8	FTLD.Tau_vs_CTL	FTLD.Tau	CTL	0.728963	0.63947	0.818456	0.571429	0.835616	7.85448
NDRG4|Q9ULP0	FTLD.Tau_vs_CTL	FTLD.Tau	CTL	0.728474	0.63983	0.817117	0.767857	0.671233	10.5358
NFASC|O94856	FTLD.Tau_vs_CTL	FTLD.Tau	CTL	0.727984	0.640263	0.815705	0.571429	0.780822	14.6316
TAFA1|Q7Z5A9	FTLD.Tau_vs_CTL	FTLD.Tau	CTL	0.72725	0.63841	0.816091	0.714286	0.671233	10.5541
CD248|Q9HCU0	FTLD.Tau_vs_CTL	FTLD.Tau	CTL	0.726761	0.637322	0.8162	0.696429	0.69863	13.3449
CAMLG|P49069	FTLD.Tau_vs_CTL	FTLD.Tau	CTL	0.726761	0.639946	0.813577	0.696429	0.684932	6.88745
LINGO3|P0C6S8	FTLD.Tau_vs_CTL	FTLD.Tau	CTL	0.726517	0.636801	0.816233	0.535714	0.835616	11.3061
UNC5C|O95185	FTLD.Tau_vs_CTL	FTLD.Tau	CTL	0.726027	0.637357	0.814698	0.571429	0.821918	15.368
HSF2BP|O75031	FTLD.Tau_vs_CTL	FTLD.Tau	CTL	0.725783	0.637944	0.813622	0.660714	0.726027	7.28131
EIF3G|O75821	FTLD.Tau_vs_CTL	FTLD.Tau	CTL	0.725783	0.638336	0.81323	0.928571	0.452055	8.68819
NPTX1|Q15818	FTLD.Tau_vs_CTL	FTLD.Tau	CTL	0.725538	0.637931	0.813145	0.803571	0.589041	16.1702
CYRIB|Q9NUQ9	FTLD.Tau_vs_CTL	FTLD.Tau	CTL	0.724804	0.63688	0.812729	0.803571	0.60274	11.2994
NRG3|P56975^SL013799@seq.10981.56	FTLD.Tau_vs_CTL	FTLD.Tau	CTL	0.724315	0.632807	0.815823	0.625	0.780822	13.6145
ROBO1|Q9Y6N7	FTLD.Tau_vs_CTL	FTLD.Tau	CTL	0.723581	0.634135	0.813028	0.660714	0.753425	13.5022
KIAA1549L|Q6ZVL6	FTLD.Tau_vs_CTL	FTLD.Tau	CTL	0.723092	0.632274	0.81391	0.517857	0.876712	12.0649
NPTN|Q9Y639	FTLD.Tau_vs_CTL	FTLD.Tau	CTL	0.722847	0.63246	0.813235	0.803571	0.630137	12.9882
SORCS3|Q9UPU3^SL014089@seq.15637.38	FTLD.Tau_vs_CTL	FTLD.Tau	CTL	0.722603	0.632034	0.813172	0.5	0.876712	10.3125
DCUN1D1|Q96GG9	FTLD.Tau_vs_CTL	FTLD.Tau	CTL	0.722603	0.633465	0.811741	0.464286	0.890411	13.5568
RABL6|Q3YEC7	FTLD.Tau_vs_CTL	FTLD.Tau	CTL	0.722603	0.633619	0.811586	0.875	0.520548	7.52176
RGMB|Q6NW40	FTLD.Tau_vs_CTL	FTLD.Tau	CTL	0.722603	0.633001	0.812205	0.553571	0.821918	16.3258
CAMK2B|Q13554	FTLD.Tau_vs_CTL	FTLD.Tau	CTL	0.722358	0.628551	0.816165	0.660714	0.767123	7.55888
NPDC1|Q9NQX5	FTLD.Tau_vs_CTL	FTLD.Tau	CTL	0.722114	0.633036	0.811191	0.785714	0.60274	10.3016
MARCKSL1|P49006	FTLD.Tau_vs_CTL	FTLD.Tau	CTL	0.721869	0.630417	0.813321	0.642857	0.739726	9.93641
NLGN2|Q8NFZ4^SL025945@seq.9772.153	FTLD.Tau_vs_CTL	FTLD.Tau	CTL	0.721624	0.63222	0.811029	0.642857	0.767123	10.8478
ABHD14A|Q9BUJ0	FTLD.Tau_vs_CTL	FTLD.Tau	CTL	0.72138	0.633033	0.809726	0.714286	0.69863	8.50048
MFGE8|Q08431	FTLD.Tau_vs_CTL	FTLD.Tau	CTL	0.721135	0.631147	0.811123	0.553571	0.835616	14.0926
IGSF8|Q969P0	FTLD.Tau_vs_CTL	FTLD.Tau	CTL	0.721135	0.629043	0.813227	0.642857	0.821918	13.1518
CHGA|P10645^SL002762@seq.8476.11	FTLD.Tau_vs_CTL	FTLD.Tau	CTL	0.721135	0.628451	0.813819	0.732143	0.712329	12.9093
NOMO2|Q5JPE7	FTLD.Tau_vs_CTL	FTLD.Tau	CTL	0.720646	0.630939	0.810352	0.785714	0.630137	10.5174
SCN3B|Q9NY72	FTLD.Tau_vs_CTL	FTLD.Tau	CTL	0.719667	0.62653	0.812804	0.5	0.931507	10.6164
IGFBP1|P08833^SL000462@seq.13741.36	FTLD.Tau_vs_CTL	FTLD.Tau	CTL	0.719423	0.628049	0.810796	0.803571	0.616438	8.36868
C1QTNF3|Q9BXJ4	FTLD.Tau_vs_CTL	FTLD.Tau	CTL	0.719178	0.63115	0.807206	0.642857	0.767123	8.60346
EMC10|Q5UCC4	FTLD.Tau_vs_CTL	FTLD.Tau	CTL	0.718933	0.627386	0.810481	0.571429	0.849315	9.75071
DPYSL5|Q9BPU6	FTLD.Tau_vs_CTL	FTLD.Tau	CTL	0.718933	0.62765	0.810217	0.410714	0.945205	7.76113
PDGFRA|P16234	FTLD.Tau_vs_CTL	FTLD.Tau	CTL	0.718689	0.627808	0.80957	0.571429	0.849315	8.5362
SEPHS1|P49903	FTLD.Tau_vs_CTL	FTLD.Tau	CTL	0.718689	0.630873	0.806505	0.910714	0.438356	8.92148
PPIA|P62937	FTLD.Tau_vs_CTL	FTLD.Tau	CTL	0.718689	0.628563	0.808814	0.696429	0.739726	16.0183
WTAP|Q15007	FTLD.Tau_vs_CTL	FTLD.Tau	CTL	0.7182	0.628694	0.807705	0.553571	0.808219	11.6733
PEA15|Q15121	FTLD.Tau_vs_CTL	FTLD.Tau	CTL	0.717955	0.623	0.81291	0.660714	0.780822	6.58336
PCDH9|Q9HC56	FTLD.Tau_vs_CTL	FTLD.Tau	CTL	0.71771	0.626235	0.809186	0.589286	0.780822	11.869
GLRX3|O76003	FTLD.Tau_vs_CTL	FTLD.Tau	CTL	0.716977	0.629764	0.804189	0.785714	0.561644	8.3123
EFNA2|O43921^SL004843@seq.14124.6	FTLD.Tau_vs_CTL	FTLD.Tau	CTL	0.716732	0.627529	0.805935	0.642857	0.712329	13.1151
LRRC4C|Q9HCJ2	FTLD.Tau_vs_CTL	FTLD.Tau	CTL	0.716732	0.624566	0.808898	0.803571	0.589041	10.4696
NTM|Q9P121^SL009074@seq.10907.116	FTLD.Tau_vs_CTL	FTLD.Tau	CTL	0.716487	0.626844	0.806131	0.75	0.643836	15.5299
SERPINB2|P05120	FTLD.Tau_vs_CTL	FTLD.Tau	CTL	0.716487	0.624986	0.807989	0.464286	0.931507	7.71646
SH3BGRL2|Q9UJC5	FTLD.Tau_vs_CTL	FTLD.Tau	CTL	0.716243	0.626212	0.806273	0.767857	0.589041	12.1501
LRP11|Q86VZ4^SL017588@seq.15472.16	FTLD.Tau_vs_CTL	FTLD.Tau	CTL	0.715998	0.623563	0.808433	0.589286	0.794521	14.5367
HYOU1|Q9Y4L1	FTLD.Tau_vs_CTL	FTLD.Tau	CTL	0.715998	0.627048	0.804948	0.5	0.849315	15.2922
C1QTNF4|Q9BXJ3^SL012817@seq.25964.12	FTLD.Tau_vs_CTL	FTLD.Tau	CTL	0.715998	0.626643	0.805353	0.625	0.753425	13.6107
WARS1|P23381	FTLD.Tau_vs_CTL	FTLD.Tau	CTL	0.715998	0.627077	0.804919	0.571429	0.753425	9.71123
IRF1|P10914^SL007108@seq.10351.51	FTLD.Tau_vs_CTL	FTLD.Tau	CTL	0.715264	0.624559	0.805969	0.535714	0.849315	7.39813
CAND1|Q86VP6	FTLD.Tau_vs_CTL	FTLD.Tau	CTL	0.715264	0.627561	0.802967	0.642857	0.69863	10.4566
GUK1|Q16774	FTLD.Tau_vs_CTL	FTLD.Tau	CTL	0.71502	0.626351	0.803689	0.857143	0.520548	8.80195
EFNA5|P52803	FTLD.Tau_vs_CTL	FTLD.Tau	CTL	0.71453	0.624353	0.804707	0.678571	0.69863	13.6178
RSPO3|Q9BXY4^SL018509@seq.8427.118	FTLD.Tau_vs_CTL	FTLD.Tau	CTL	0.714041	0.624284	0.803798	0.642857	0.739726	7.98535
GLCE|O94923	FTLD.Tau_vs_CTL	FTLD.Tau	CTL	0.713552	0.623685	0.803419	0.571429	0.753425	9.22602
TFPI2|P48307	FTLD.Tau_vs_CTL	FTLD.Tau	CTL	0.713552	0.621829	0.805275	0.642857	0.739726	6.63876
B3GNT2|Q9NY97	FTLD.Tau_vs_CTL	FTLD.Tau	CTL	0.713307	0.623243	0.803372	0.696429	0.671233	12.0328
C20orf202|A1L168	FTLD.Tau_vs_CTL	FTLD.Tau	CTL	0.712573	0.618947	0.8062	0.803571	0.575342	8.39028
EFNA2|O43921^SL004843@seq.10801.11	FTLD.Tau_vs_CTL	FTLD.Tau	CTL	0.712084	0.620557	0.803611	0.75	0.630137	13.5694
TMPO|P42167	FTLD.Tau_vs_CTL	FTLD.Tau	CTL	0.712084	0.621132	0.803036	0.642857	0.712329	8.62307
MAPRE1|Q15691^SL011230@seq.12469.19	FTLD.Tau_vs_CTL	FTLD.Tau	CTL	0.71184	0.624034	0.799645	0.785714	0.561644	11.5025
SLITRK4|Q8IW52	FTLD.Tau_vs_CTL	FTLD.Tau	CTL	0.711595	0.621534	0.801656	0.625	0.739726	10.9879
TIPRL|O75663	FTLD.Tau_vs_CTL	FTLD.Tau	CTL	0.71135	0.621803	0.800898	0.75	0.630137	10.4778
CDH13|P55290	FTLD.Tau_vs_CTL	FTLD.Tau	CTL	0.711106	0.621506	0.800705	0.464286	0.876712	13.8536
CDHR3|Q6ZTQ4	FTLD.Tau_vs_CTL	FTLD.Tau	CTL	0.710861	0.619399	0.802323	0.642857	0.739726	7.10364
ARHGAP30|Q7Z6I6	FTLD.Tau_vs_CTL	FTLD.Tau	CTL	0.710616	0.619676	0.801557	0.660714	0.684932	8.53757
MGAT4B|Q9UQ53	FTLD.Tau_vs_CTL	FTLD.Tau	CTL	0.710127	0.619591	0.800663	0.625	0.712329	8.35818
NXPH1|P58417^SL012457@seq.23002.27	FTLD.Tau_vs_CTL	FTLD.Tau	CTL	0.709393	0.612752	0.806035	0.642857	0.794521	9.89571
FAM234B|A2RU67^SL025905@seq.9981.18	FTLD.Tau_vs_CTL	FTLD.Tau	CTL	0.709393	0.618342	0.800444	0.553571	0.794521	11.1062
PPP1R1A|Q13522	FTLD.Tau_vs_CTL	FTLD.Tau	CTL	0.709149	0.617322	0.800976	0.625	0.726027	7.77821
CRK|P46108	FTLD.Tau_vs_CTL	FTLD.Tau	CTL	0.709149	0.619431	0.798867	0.589286	0.780822	9.64144
PCDH17|O14917	FTLD.Tau_vs_CTL	FTLD.Tau	CTL	0.70817	0.614141	0.8022	0.714286	0.671233	10.3989
TPPP2|P59282	FTLD.Tau_vs_CTL	FTLD.Tau	CTL	0.707436	0.618529	0.796344	0.839286	0.506849	9.40868
CAB39|Q9Y376	FTLD.Tau_vs_CTL	FTLD.Tau	CTL	0.707436	0.617206	0.797666	0.642857	0.69863	11.8745
MERTK|Q12866^SL004873@seq.19787.14	FTLD.Tau_vs_CTL	FTLD.Tau	CTL	0.707436	0.617385	0.797487	0.678571	0.69863	9.46759
RELN|P78509	FTLD.Tau_vs_CTL	FTLD.Tau	CTL	0.707436	0.617094	0.797779	0.642857	0.780822	14.1341
TNFSF12|O43508	FTLD.Tau_vs_CTL	FTLD.Tau	CTL	0.707436	0.617212	0.797661	0.767857	0.60274	10.9682
FAM177A1|Q8N128	FTLD.Tau_vs_CTL	FTLD.Tau	CTL	0.707436	0.614278	0.800595	0.660714	0.753425	10.1591
C11orf87|Q6NUJ2	FTLD.Tau_vs_CTL	FTLD.Tau	CTL	0.707192	0.614927	0.799457	0.660714	0.753425	7.45406
KIRREL2|Q6UWL6^SL012592@seq.16609.106	FTLD.Tau_vs_CTL	FTLD.Tau	CTL	0.705969	0.615217	0.79672	0.589286	0.767123	6.93709
RDX|P35241	FTLD.Tau_vs_CTL	FTLD.Tau	CTL	0.705724	0.614593	0.796855	0.678571	0.739726	13.5746
HAGH|Q16775	FTLD.Tau_vs_CTL	FTLD.Tau	CTL	0.705724	0.612961	0.798487	0.625	0.767123	12.3118
JAG1|P78504^SL025896@seq.5092.51	FTLD.Tau_vs_CTL	FTLD.Tau	CTL	0.705724	0.61436	0.797089	0.589286	0.753425	8.54166
NDST1|P52848	FTLD.Tau_vs_CTL	FTLD.Tau	CTL	0.705235	0.61309	0.79738	0.607143	0.767123	11.1268
VEGFA|P15692^SL000002@seq.2597.8	FTLD.Tau_vs_CTL	FTLD.Tau	CTL	0.70499	0.614521	0.79546	0.696429	0.69863	9.58982
TFRC|P02786^SL026014@seq.8795.48	FTLD.Tau_vs_CTL	FTLD.Tau	CTL	0.70499	0.608468	0.801513	0.589286	0.863014	8.91925
HSDL2|Q6YN16	FTLD.Tau_vs_CTL	FTLD.Tau	CTL	0.704746	0.613168	0.796324	0.696429	0.684932	9.5003
MMP7|P09237^SL000525@seq.2789.26	FTLD.Tau_vs_CTL	FTLD.Tau	CTL	0.704746	0.613714	0.795777	0.785714	0.616438	7.84813
GPNMB|Q14956^SL025876@seq.8289.8	FTLD.Tau_vs_CTL	FTLD.Tau	CTL	0.704256	0.614143	0.79437	0.767857	0.561644	14.2955
C11orf68|Q9H3H3	FTLD.Tau_vs_CTL	FTLD.Tau	CTL	0.704256	0.613178	0.795334	0.696429	0.630137	8.93872
FBLN7|Q53RD9	FTLD.Tau_vs_CTL	FTLD.Tau	CTL	0.704012	0.613058	0.794965	0.696429	0.684932	15.0195
EIF4B|P23588	FTLD.Tau_vs_CTL	FTLD.Tau	CTL	0.703767	0.612348	0.795186	0.696429	0.630137	9.35884
NLGN1|Q8N2Q7^SL018410@seq.15620.4	FTLD.Tau_vs_CTL	FTLD.Tau	CTL	0.703523	0.612461	0.794584	0.75	0.575342	12.8834
UBL3|O95164	FTLD.Tau_vs_CTL	FTLD.Tau	CTL	0.703523	0.612664	0.794381	0.892857	0.465753	10.6837
CYBC1|Q9BQA9	FTLD.Tau_vs_CTL	FTLD.Tau	CTL	0.703523	0.612853	0.794192	0.678571	0.671233	9.86844
ADGRL3|Q9HAR2	FTLD.Tau_vs_CTL	FTLD.Tau	CTL	0.703033	0.611118	0.794948	0.732143	0.643836	14.9237
EFNB3|Q15768^SL025848@seq.2514.65	FTLD.Tau_vs_CTL	FTLD.Tau	CTL	0.703033	0.612054	0.794012	0.589286	0.753425	9.37282
CHIT1|Q13231^SL006029@seq.3600.2	FTLD.Tau_vs_CTL	FTLD.Tau	CTL	0.703033	0.612119	0.793947	0.785714	0.561644	9.54424
DSCAM|O60469	FTLD.Tau_vs_CTL	FTLD.Tau	CTL	0.702789	0.613367	0.79221	0.75	0.589041	9.74119
NLGN1|Q8N2Q7^SL018410@seq.23000.22	FTLD.Tau_vs_CTL	FTLD.Tau	CTL	0.702789	0.611378	0.7942	0.875	0.465753	9.95894
NLGN1|Q8N2Q7^SL018410@seq.8052.115	FTLD.Tau_vs_CTL	FTLD.Tau	CTL	0.702299	0.608809	0.79579	0.553571	0.808219	13.2039
RELT|Q969Z4^SL005213@seq.5115.31	FTLD.Tau_vs_CTL	FTLD.Tau	CTL	0.702055	0.611627	0.792483	0.803571	0.561644	10.9805
QSOX2|Q6ZRP7	FTLD.Tau_vs_CTL	FTLD.Tau	CTL	0.702055	0.610062	0.794048	0.642857	0.726027	13.1082
PEBP1|P30086	FTLD.Tau_vs_CTL	FTLD.Tau	CTL	0.701566	0.610582	0.792549	0.732143	0.643836	14.6212
TNFRSF14|Q92956^SL004145@seq.5352.11	FTLD.Tau_vs_CTL	FTLD.Tau	CTL	0.701566	0.610873	0.792259	0.464286	0.835616	7.35911
IGSF3|O75054	FTLD.Tau_vs_CTL	FTLD.Tau	CTL	0.701321	0.607495	0.795147	0.678571	0.69863	9.68147
C1GALT1C1|Q96EU7^SL022703@seq.21734.36	FTLD.Tau_vs_CTL	FTLD.Tau	CTL	0.701321	0.61011	0.792532	0.839286	0.561644	10.8482
C1GALT1C1|Q96EU7^SL017110@seq.5735.54	FTLD.Tau_vs_CTL	FTLD.Tau	CTL	0.700587	0.610509	0.790665	0.642857	0.684932	12.262
RSPO3|Q9BXY4^SL018509@seq.13094.75	FTLD.Tau_vs_CTL	FTLD.Tau	CTL	0.700342	0.606372	0.794313	0.696429	0.69863	8.42805
TXNL4A|P83876	FTLD.Tau_vs_CTL	FTLD.Tau	CTL	0.700342	0.607419	0.793266	0.839286	0.547945	8.89535
GOLM1|Q8NBJ4^SL010628@seq.17456.53	FTLD.Tau_vs_CTL	FTLD.Tau	CTL	0.699853	0.606772	0.792934	0.5	0.863014	10.502
FZD9|O00144	FTLD.Tau_vs_CTL	FTLD.Tau	CTL	0.699853	0.607561	0.792145	0.625	0.69863	7.74242
NOTCH3|Q9UM47	FTLD.Tau_vs_CTL	FTLD.Tau	CTL	0.699853	0.606216	0.793491	0.446429	0.890411	14.7005
GAGE2D|Q9UEU5^SL021008@seq.22968.9	FTLD.Tau_vs_CTL	FTLD.Tau	CTL	0.699364	0.608161	0.790567	0.696429	0.630137	7.95687
CDH7|Q9ULB5	FTLD.Tau_vs_CTL	FTLD.Tau	CTL	0.699364	0.609121	0.789607	0.410714	0.890411	9.6824
GALNT13|Q8IUC8	FTLD.Tau_vs_CTL	FTLD.Tau	CTL	0.69863	0.607655	0.789605	0.732143	0.643836	13.5845
BRSK2|Q8IWQ3	FTLD.Tau_vs_CTL	FTLD.Tau	CTL	0.698141	0.607553	0.788729	0.75	0.561644	8.08595
NEGR1|Q7Z3B1^SL008810@seq.13109.82	FTLD.Tau_vs_CTL	FTLD.Tau	CTL	0.697896	0.607032	0.78876	0.553571	0.808219	15.2123
TLNRD1|Q9H1K6	FTLD.Tau_vs_CTL	FTLD.Tau	CTL	0.697407	0.604912	0.789902	0.660714	0.726027	6.45922
CRIM1|Q9NZV1^SL025827@seq.6502.50	FTLD.Tau_vs_CTL	FTLD.Tau	CTL	0.697407	0.60332	0.791494	0.589286	0.794521	8.90992
DNM1|Q05193	FTLD.Tau_vs_CTL	FTLD.Tau	CTL	0.697162	0.604738	0.789587	0.571429	0.780822	12.1084
MLEC|Q14165	FTLD.Tau_vs_CTL	FTLD.Tau	CTL	0.697162	0.60509	0.789234	0.482143	0.876712	7.10972
MINPP1|Q9UNW1	FTLD.Tau_vs_CTL	FTLD.Tau	CTL	0.696918	0.605792	0.788043	0.660714	0.671233	15.4415
HSP90AB1|P08238	FTLD.Tau_vs_CTL	FTLD.Tau	CTL	0.696673	0.606337	0.787009	0.821429	0.493151	14.118
KLK3|P07288^SL018548@seq.4153.11	FTLD.Tau_vs_CTL	FTLD.Tau	CTL	0.696429	0.604689	0.788168	0.571429	0.767123	14.7336
GABARAP|O95166^SL020978@seq.22966.20	FTLD.Tau_vs_CTL	FTLD.Tau	CTL	0.696184	0.605393	0.786975	0.767857	0.561644	9.74873
CA10|Q9NS85^SL010449@seq.3289.19	FTLD.Tau_vs_CTL	FTLD.Tau	CTL	0.696184	0.605147	0.787221	0.696429	0.643836	10.6436
FZD8|Q9H461	FTLD.Tau_vs_CTL	FTLD.Tau	CTL	0.695695	0.598749	0.792641	0.696429	0.69863	11.6096
EPN1|Q9Y6I3	FTLD.Tau_vs_CTL	FTLD.Tau	CTL	0.694227	0.603758	0.784696	0.821429	0.520548	8.05801
HAVCR2|Q8TDQ0^SL007547@seq.7152.5	FTLD.Tau_vs_CTL	FTLD.Tau	CTL	0.694227	0.601448	0.787006	0.714286	0.657534	12.1036
B4GALT2|O60909	FTLD.Tau_vs_CTL	FTLD.Tau	CTL	0.693982	0.602609	0.785356	0.785714	0.547945	12.9007
YWHAH|Q04917^SL005796@seq.22049.24	FTLD.Tau_vs_CTL	FTLD.Tau	CTL	0.693738	0.60298	0.784496	0.892857	0.465753	12.4642
GLRX2|Q9NS18	FTLD.Tau_vs_CTL	FTLD.Tau	CTL	0.693493	0.59914	0.787846	0.714286	0.657534	8.79448
TMEM59L|Q9UK28	FTLD.Tau_vs_CTL	FTLD.Tau	CTL	0.693004	0.601287	0.784721	0.660714	0.684932	10.1846
TMEM132C|Q8N3T6^SL025999@seq.7173.141	FTLD.Tau_vs_CTL	FTLD.Tau	CTL	0.692759	0.597258	0.788261	0.767857	0.575342	11.0961
ALK|Q9UM73	FTLD.Tau_vs_CTL	FTLD.Tau	CTL	0.692759	0.600028	0.785491	0.696429	0.643836	8.54082
ALKAL2|Q6UX46	FTLD.Tau_vs_CTL	FTLD.Tau	CTL	0.69227	0.602089	0.782451	0.821429	0.534247	7.57024
UST|Q9Y2C2	FTLD.Tau_vs_CTL	FTLD.Tau	CTL	0.69227	0.599691	0.784849	0.535714	0.821918	11.2638
QPCT|Q16769	FTLD.Tau_vs_CTL	FTLD.Tau	CTL	0.691781	0.6007	0.782862	0.678571	0.630137	8.03734
TBCE|Q15813	FTLD.Tau_vs_CTL	FTLD.Tau	CTL	0.691536	0.600057	0.783015	0.785714	0.561644	7.23612
ESAM|Q96AP7^SL005160@seq.2981.9	FTLD.Tau_vs_CTL	FTLD.Tau	CTL	0.691292	0.598883	0.7837	0.714286	0.671233	13.4975
PSIP1|O75475	FTLD.Tau_vs_CTL	FTLD.Tau	CTL	0.691047	0.599093	0.783001	0.803571	0.547945	9.10915
FCGR3B|O75015	FTLD.Tau_vs_CTL	FTLD.Tau	CTL	0.690802	0.596705	0.7849	0.428571	0.931507	15.6298
SOD2|P04179	FTLD.Tau_vs_CTL	FTLD.Tau	CTL	0.690558	0.597263	0.783853	0.660714	0.684932	13.772
SEMA4A|Q9H3S1	FTLD.Tau_vs_CTL	FTLD.Tau	CTL	0.690313	0.597067	0.783559	0.428571	0.931507	14.2708
WNT16|Q9UBV4^SL012860@seq.21942.14	FTLD.Tau_vs_CTL	FTLD.Tau	CTL	0.690313	0.599054	0.781572	0.857143	0.479452	8.49995
FAF2|Q96CS3	FTLD.Tau_vs_CTL	FTLD.Tau	CTL	0.690313	0.597669	0.782957	0.517857	0.835616	8.97917
TMX3|Q96JJ7	FTLD.Tau_vs_CTL	FTLD.Tau	CTL	0.689579	0.598254	0.780905	0.875	0.410959	11.4697
NDRG3|Q9UGV2	FTLD.Tau_vs_CTL	FTLD.Tau	CTL	0.689335	0.597515	0.781154	0.714286	0.630137	10.784
CAST|P20810	FTLD.Tau_vs_CTL	FTLD.Tau	CTL	0.689335	0.595627	0.783042	0.696429	0.616438	8.94624
AHSA1|O95433	FTLD.Tau_vs_CTL	FTLD.Tau	CTL	0.688845	0.59587	0.781821	0.571429	0.767123	8.35052
CBLN2|Q8IUK8	FTLD.Tau_vs_CTL	FTLD.Tau	CTL	0.688845	0.596511	0.78118	0.892857	0.410959	16.3252
EPHA6|Q9UF33	FTLD.Tau_vs_CTL	FTLD.Tau	CTL	0.688356	0.591838	0.784875	0.625	0.808219	14.2668
CLSTN2|Q9H4D0	FTLD.Tau_vs_CTL	FTLD.Tau	CTL	0.687867	0.596474	0.77926	0.803571	0.506849	15.5584
ALCAM|Q13740	FTLD.Tau_vs_CTL	FTLD.Tau	CTL	0.687378	0.594957	0.779798	0.410714	0.876712	15.8908
SLITRK3|O94933	FTLD.Tau_vs_CTL	FTLD.Tau	CTL	0.687133	0.592273	0.781993	0.571429	0.794521	13.9079
RIDA|P52758	FTLD.Tau_vs_CTL	FTLD.Tau	CTL	0.687133	0.595161	0.779105	0.392857	0.90411	12.5841
MESD|Q14696^SL012502@seq.15299.102	FTLD.Tau_vs_CTL	FTLD.Tau	CTL	0.686644	0.592913	0.780374	0.642857	0.69863	10.5853
LRP1|Q07954^SL025988@seq.9182.3	FTLD.Tau_vs_CTL	FTLD.Tau	CTL	0.686644	0.592723	0.780565	0.446429	0.863014	8.67929
SRGAP2|O75044	FTLD.Tau_vs_CTL	FTLD.Tau	CTL	0.686155	0.593018	0.779292	0.785714	0.575342	8.95291
NEO1|Q92859	FTLD.Tau_vs_CTL	FTLD.Tau	CTL	0.68591	0.592364	0.779456	0.642857	0.684932	14.1664
CAPN2|P17655	FTLD.Tau_vs_CTL	FTLD.Tau	CTL	0.685665	0.589028	0.782302	0.696429	0.69863	7.33802
ENTPD6|O75354	FTLD.Tau_vs_CTL	FTLD.Tau	CTL	0.685665	0.590596	0.780735	0.589286	0.808219	9.49316
FAM171B|Q6P995^SL025851@seq.8786.6	FTLD.Tau_vs_CTL	FTLD.Tau	CTL	0.685421	0.592105	0.778737	0.642857	0.712329	10.9896
SERPINB1|P30740	FTLD.Tau_vs_CTL	FTLD.Tau	CTL	0.685176	0.592751	0.777601	0.553571	0.767123	9.55581
FUT8|Q9BYC5	FTLD.Tau_vs_CTL	FTLD.Tau	CTL	0.685176	0.592684	0.777668	0.892857	0.410959	11.9986
COL9A3|Q14050	FTLD.Tau_vs_CTL	FTLD.Tau	CTL	0.684932	0.593101	0.776762	0.732143	0.60274	15.8232
TPT1|P13693^SL005679@seq.3872.2	FTLD.Tau_vs_CTL	FTLD.Tau	CTL	0.684932	0.590964	0.778899	0.357143	0.958904	12.8142
NECTIN1|Q15223^SL025941@seq.20584.4	FTLD.Tau_vs_CTL	FTLD.Tau	CTL	0.684687	0.591955	0.777419	0.517857	0.808219	13.2505
C1QTNF4|Q9BXJ3^SL012817@seq.21567.214	FTLD.Tau_vs_CTL	FTLD.Tau	CTL	0.684687	0.591289	0.778085	0.857143	0.575342	9.65187
TOR1AIP1|Q5JTV8^SL026012@seq.10606.34	FTLD.Tau_vs_CTL	FTLD.Tau	CTL	0.684442	0.591689	0.777195	0.696429	0.630137	10.7634
SUMO3|P55854^SL018938@seq.14623.26	FTLD.Tau_vs_CTL	FTLD.Tau	CTL	0.684442	0.59075	0.778135	0.767857	0.575342	9.48652
NRXN1|P58400^SL009054@seq.22579.93	FTLD.Tau_vs_CTL	FTLD.Tau	CTL	0.684442	0.588803	0.780082	0.517857	0.808219	10.1982
SEMA3G|Q9NS98	FTLD.Tau_vs_CTL	FTLD.Tau	CTL	0.684442	0.590728	0.778157	0.571429	0.753425	14.3493
TYRO3|Q06418^SL004136@seq.13668.44	FTLD.Tau_vs_CTL	FTLD.Tau	CTL	0.683953	0.591474	0.776432	0.625	0.684932	8.42229
DNAJB11|Q9UBS4	FTLD.Tau_vs_CTL	FTLD.Tau	CTL	0.683953	0.588559	0.779347	0.642857	0.712329	11.0412
SCARF1|Q14162	FTLD.Tau_vs_CTL	FTLD.Tau	CTL	0.683708	0.591527	0.77589	0.767857	0.575342	13.4685
CHRD|Q9H2X0	FTLD.Tau_vs_CTL	FTLD.Tau	CTL	0.683219	0.590919	0.775519	0.732143	0.616438	15.0956
PPP2R5D|Q14738	FTLD.Tau_vs_CTL	FTLD.Tau	CTL	0.683219	0.588922	0.777516	0.714286	0.643836	7.28958
HNRNPA1|P09651^SL008019@seq.20137.49	FTLD.Tau_vs_CTL	FTLD.Tau	CTL	0.683219	0.591422	0.775017	0.678571	0.643836	10.2612
IFNGR2|P38484^SL025891@seq.9305.89	FTLD.Tau_vs_CTL	FTLD.Tau	CTL	0.682975	0.590783	0.775166	0.928571	0.39726	8.40124
FKBP4|Q02790	FTLD.Tau_vs_CTL	FTLD.Tau	CTL	0.68273	0.59	0.77546	0.732143	0.589041	9.65215
HNRNPAB|Q99729^SL009791@seq.4450.26	FTLD.Tau_vs_CTL	FTLD.Tau	CTL	0.68273	0.59046	0.775	0.535714	0.753425	8.73588
FAM20B|O75063	FTLD.Tau_vs_CTL	FTLD.Tau	CTL	0.68273	0.586236	0.779224	0.5	0.835616	13.5508
IL6ST|P40189	FTLD.Tau_vs_CTL	FTLD.Tau	CTL	0.682241	0.58899	0.775492	0.660714	0.657534	15.2976
TYRO3|Q06418^SL004136@seq.2611.72	FTLD.Tau_vs_CTL	FTLD.Tau	CTL	0.682241	0.58899	0.775492	0.696429	0.671233	10.4466
ST6GALNAC5|Q9BVH7	FTLD.Tau_vs_CTL	FTLD.Tau	CTL	0.682241	0.587377	0.777104	0.75	0.589041	7.27459
LRRFIP2|Q9Y608	FTLD.Tau_vs_CTL	FTLD.Tau	CTL	0.681996	0.588771	0.775221	0.642857	0.69863	7.57853
BPNT1|O95861	FTLD.Tau_vs_CTL	FTLD.Tau	CTL	0.681751	0.589083	0.77442	0.785714	0.547945	10.115
MGAT5|Q09328^SL007374@seq.21768.9	FTLD.Tau_vs_CTL	FTLD.Tau	CTL	0.681751	0.587182	0.776321	0.714286	0.684932	13.9374
DLK1|P80370^SL000679@seq.6373.54	FTLD.Tau_vs_CTL	FTLD.Tau	CTL	0.681751	0.588792	0.774711	0.607143	0.69863	10.8861
FGF19|O95750^SL004337@seq.13724.27	FTLD.Tau_vs_CTL	FTLD.Tau	CTL	0.681507	0.589656	0.773357	0.607143	0.712329	8.4096
ENPP6|Q6UWR7	FTLD.Tau_vs_CTL	FTLD.Tau	CTL	0.681262	0.585643	0.776882	0.607143	0.726027	9.6901
CD274|Q9NZQ7	FTLD.Tau_vs_CTL	FTLD.Tau	CTL	0.680773	0.58664	0.774906	0.714286	0.616438	7.59477
SEMA6B|Q9H3T3	FTLD.Tau_vs_CTL	FTLD.Tau	CTL	0.67955	0.584179	0.774921	0.571429	0.780822	10.9594
GRB2|P62993	FTLD.Tau_vs_CTL	FTLD.Tau	CTL	0.67955	0.585213	0.773886	0.75	0.60274	11.4812
SST|P61278	FTLD.Tau_vs_CTL	FTLD.Tau	CTL	0.679305	0.584213	0.774398	0.589286	0.726027	8.58502
UBE2Z|Q9H832	FTLD.Tau_vs_CTL	FTLD.Tau	CTL	0.679061	0.585603	0.772518	0.589286	0.726027	6.99308
PIH1D1|Q9NWS0	FTLD.Tau_vs_CTL	FTLD.Tau	CTL	0.678816	0.586955	0.770677	0.839286	0.520548	6.62381
IL27RA|Q6UWB1	FTLD.Tau_vs_CTL	FTLD.Tau	CTL	0.678816	0.584685	0.772947	0.732143	0.589041	8.35122
MAN1A2|O60476	FTLD.Tau_vs_CTL	FTLD.Tau	CTL	0.678327	0.583986	0.772668	0.446429	0.863014	14.649
RNASE4|P34096	FTLD.Tau_vs_CTL	FTLD.Tau	CTL	0.677838	0.580922	0.774753	0.535714	0.808219	13.9096
REXO2|Q9Y3B8	FTLD.Tau_vs_CTL	FTLD.Tau	CTL	0.677838	0.582499	0.773176	0.553571	0.780822	10.8571
GABBR2|O75899^SL025871@seq.13948.50	FTLD.Tau_vs_CTL	FTLD.Tau	CTL	0.677838	0.582039	0.773636	0.589286	0.767123	6.29559
TIE1|P35590	FTLD.Tau_vs_CTL	FTLD.Tau	CTL	0.677593	0.584248	0.770938	0.767857	0.575342	12.6329
GALNT1|Q10472	FTLD.Tau_vs_CTL	FTLD.Tau	CTL	0.677348	0.583349	0.771348	0.535714	0.767123	10.7568
PPP2R1A|P30153	FTLD.Tau_vs_CTL	FTLD.Tau	CTL	0.677104	0.583059	0.771149	0.553571	0.753425	7.77567
BORCS5|Q969J3	FTLD.Tau_vs_CTL	FTLD.Tau	CTL	0.677104	0.583308	0.770899	0.732143	0.630137	6.46903
GPHN|Q9NQX3	FTLD.Tau_vs_CTL	FTLD.Tau	CTL	0.676614	0.582977	0.770252	0.714286	0.616438	9.16809
TNFRSF1B|P20333^SL001800@seq.3152.57	FTLD.Tau_vs_CTL	FTLD.Tau	CTL	0.67637	0.582894	0.769845	0.339286	0.931507	12.8091
TMEM132A|Q24JP5	FTLD.Tau_vs_CTL	FTLD.Tau	CTL	0.67637	0.583008	0.769731	0.625	0.712329	16.2842
TNFRSF1B|P20333^SL001800@seq.8368.102	FTLD.Tau_vs_CTL	FTLD.Tau	CTL	0.676125	0.582982	0.769269	0.357143	0.917808	14.4984
MAN1B1|Q9UKM7	FTLD.Tau_vs_CTL	FTLD.Tau	CTL	0.675881	0.577678	0.774083	0.553571	0.808219	8.19643
MRC2|Q9UBG0	FTLD.Tau_vs_CTL	FTLD.Tau	CTL	0.675636	0.582569	0.768703	0.767857	0.534247	12.8104
CHIT1|Q13231^SL006029@seq.10460.1	FTLD.Tau_vs_CTL	FTLD.Tau	CTL	0.675391	0.581233	0.769549	0.714286	0.616438	7.01023
CHL1|O00533^SL008936@seq.8958.51	FTLD.Tau_vs_CTL	FTLD.Tau	CTL	0.675391	0.575618	0.775164	0.517857	0.890411	17.592
DKK3|Q9UBP4^SL009412@seq.10746.24	FTLD.Tau_vs_CTL	FTLD.Tau	CTL	0.675147	0.581159	0.769135	0.517857	0.808219	14.6221
RBM22|Q9NW64	FTLD.Tau_vs_CTL	FTLD.Tau	CTL	0.675147	0.579827	0.770466	0.678571	0.616438	6.81196
FLRT3|Q9NZU0^SL025865@seq.13123.3	FTLD.Tau_vs_CTL	FTLD.Tau	CTL	0.675147	0.578457	0.771837	0.660714	0.671233	9.46037
UBE2E3|Q969T4	FTLD.Tau_vs_CTL	FTLD.Tau	CTL	0.675147	0.582413	0.76788	0.571429	0.712329	6.28862
SUMO3|P55854^SL018938@seq.9169.14	FTLD.Tau_vs_CTL	FTLD.Tau	CTL	0.675147	0.580627	0.769667	0.589286	0.712329	11.4366
CSTB|P04080	FTLD.Tau_vs_CTL	FTLD.Tau	CTL	0.674902	0.579869	0.769936	0.571429	0.739726	7.37409
CHGA|P10645^SL002762@seq.11184.51	FTLD.Tau_vs_CTL	FTLD.Tau	CTL	0.674902	0.577936	0.771868	0.625	0.712329	17.1263
STK4|Q13043	FTLD.Tau_vs_CTL	FTLD.Tau	CTL	0.674902	0.580415	0.76939	0.785714	0.643836	8.94213
FGF19|O95750^SL004337@seq.2762.30	FTLD.Tau_vs_CTL	FTLD.Tau	CTL	0.674658	0.583074	0.766241	0.928571	0.424658	8.68531
NKIRAS1|Q9NYS0	FTLD.Tau_vs_CTL	FTLD.Tau	CTL	0.674168	0.579208	0.769129	0.642857	0.684932	7.29865
BOLA1|Q9Y3E2	FTLD.Tau_vs_CTL	FTLD.Tau	CTL	0.673679	0.57886	0.768499	0.714286	0.657534	8.12945
MGAT5|Q09328^SL007374@seq.21813.171	FTLD.Tau_vs_CTL	FTLD.Tau	CTL	0.673679	0.577744	0.769614	0.571429	0.767123	11.6033
CILP|O75339	FTLD.Tau_vs_CTL	FTLD.Tau	CTL	0.673679	0.580759	0.766599	0.714286	0.616438	7.45557
FAM171B|Q6P995^SL025851@seq.8851.42	FTLD.Tau_vs_CTL	FTLD.Tau	CTL	0.673679	0.578477	0.768881	0.589286	0.739726	9.86261
NUBP1|P53384	FTLD.Tau_vs_CTL	FTLD.Tau	CTL	0.673434	0.575724	0.771145	0.732143	0.657534	9.09427
FTL|P02792^SL005628@seq.15324.58	FTLD.Tau_vs_CTL	FTLD.Tau	CTL	0.67319	0.57633	0.770049	0.625	0.726027	13.2325
CD46|P15529	FTLD.Tau_vs_CTL	FTLD.Tau	CTL	0.67319	0.57799	0.76839	0.732143	0.60274	12.3796
PALMD|Q9NP74	FTLD.Tau_vs_CTL	FTLD.Tau	CTL	0.67319	0.575005	0.771374	0.696429	0.726027	10.53
LARGE1|O95461	FTLD.Tau_vs_CTL	FTLD.Tau	CTL	0.672456	0.578102	0.76681	0.375	0.890411	11.264
BMP6|P22004^SL003993@seq.3736.60	FTLD.Tau_vs_CTL	FTLD.Tau	CTL	0.672211	0.577461	0.766961	0.625	0.739726	8.18308
KPNA5|O15131	FTLD.Tau_vs_CTL	FTLD.Tau	CTL	0.671722	0.576237	0.767207	0.535714	0.780822	6.99637
GMPS|P49915	FTLD.Tau_vs_CTL	FTLD.Tau	CTL	0.671477	0.577212	0.765743	0.75	0.589041	7.57801
EPHB2|P29323^SL007179@seq.8348.4	FTLD.Tau_vs_CTL	FTLD.Tau	CTL	0.671477	0.574583	0.768372	0.607143	0.753425	9.35501
EEF1A1|P68104^SL003681@seq.25256.23	FTLD.Tau_vs_CTL	FTLD.Tau	CTL	0.671233	0.577534	0.764932	0.821429	0.520548	8.07027
EPHB2|P29323^SL007179@seq.8225.86	FTLD.Tau_vs_CTL	FTLD.Tau	CTL	0.671233	0.57599	0.766476	0.785714	0.547945	14.4952
PGD|P52209	FTLD.Tau_vs_CTL	FTLD.Tau	CTL	0.670988	0.576893	0.765084	0.5	0.780822	12.6012
NLGN3|Q9NZ94^SL018773@seq.17427.26	FTLD.Tau_vs_CTL	FTLD.Tau	CTL	0.670744	0.575645	0.765842	0.553571	0.767123	7.94347
PHYHIPL|Q96FC7	FTLD.Tau_vs_CTL	FTLD.Tau	CTL	0.670744	0.576762	0.764725	0.428571	0.835616	10.1757
ECM1|Q16610	FTLD.Tau_vs_CTL	FTLD.Tau	CTL	0.670499	0.575463	0.765535	0.732143	0.575342	16.9459
GPC1|P35052	FTLD.Tau_vs_CTL	FTLD.Tau	CTL	0.670499	0.576044	0.764954	0.660714	0.630137	11.1193
C4B|P0C0L5^SL000317@seq.18821.9	FTLD.Tau_vs_CTL	FTLD.Tau	CTL	0.670254	0.576133	0.764376	0.839286	0.465753	16.9765
ATOX1|O00244	FTLD.Tau_vs_CTL	FTLD.Tau	CTL	0.67001	0.573834	0.766186	0.464286	0.863014	7.38842
BPNT2|Q9NX62	FTLD.Tau_vs_CTL	FTLD.Tau	CTL	0.67001	0.576803	0.763216	0.589286	0.69863	10.0048
EPHA7|Q15375^SL008537@seq.15580.2	FTLD.Tau_vs_CTL	FTLD.Tau	CTL	0.669765	0.575141	0.764389	0.767857	0.575342	8.78791
HTRA2|O43464	FTLD.Tau_vs_CTL	FTLD.Tau	CTL	0.669765	0.575296	0.764234	0.803571	0.547945	9.41332
PTPN11|Q06124^SL010616@seq.11830.48	FTLD.Tau_vs_CTL	FTLD.Tau	CTL	0.669765	0.575078	0.764452	0.660714	0.630137	9.34196
CHST12|Q9NRB3	FTLD.Tau_vs_CTL	FTLD.Tau	CTL	0.669276	0.575251	0.763301	0.678571	0.630137	8.26635
LRRC32|Q14392	FTLD.Tau_vs_CTL	FTLD.Tau	CTL	0.669031	0.573624	0.764438	0.410714	0.90411	8.2397
BMP6|P22004^SL003993@seq.8459.10	FTLD.Tau_vs_CTL	FTLD.Tau	CTL	0.669031	0.572783	0.76528	0.482143	0.876712	12.3998
CPVL|Q9H3G5	FTLD.Tau_vs_CTL	FTLD.Tau	CTL	0.669031	0.57347	0.764592	0.607143	0.726027	8.38104
PRRT2|Q7Z6L0	FTLD.Tau_vs_CTL	FTLD.Tau	CTL	0.668787	0.571994	0.765579	0.535714	0.808219	9.32377
LY6G6C|O95867	FTLD.Tau_vs_CTL	FTLD.Tau	CTL	0.668787	0.575045	0.762529	0.589286	0.712329	7.98741
ACAT2|Q9BWD1	FTLD.Tau_vs_CTL	FTLD.Tau	CTL	0.668542	0.572691	0.764393	0.678571	0.643836	5.73759
MSTN|O14793^SL021043@seq.2765.4	FTLD.Tau_vs_CTL	FTLD.Tau	CTL	0.668542	0.573866	0.763218	0.696429	0.60274	11.4443
SCN2B|O60939	FTLD.Tau_vs_CTL	FTLD.Tau	CTL	0.668542	0.573378	0.763706	0.589286	0.753425	10.5453
BCHE|P06276^SL001814@seq.15514.26	FTLD.Tau_vs_CTL	FTLD.Tau	CTL	0.668297	0.574237	0.762358	0.375	0.890411	15.6586
PCSK1|P29120	FTLD.Tau_vs_CTL	FTLD.Tau	CTL	0.668053	0.57249	0.763616	0.803571	0.561644	14.7861
FTL|P02792^SL000420@seq.5934.1	FTLD.Tau_vs_CTL	FTLD.Tau	CTL	0.668053	0.57047	0.765636	0.571429	0.780822	13.4459
CCL23|P55773^SL003302@seq.2913.1	FTLD.Tau_vs_CTL	FTLD.Tau	CTL	0.667808	0.573669	0.761947	0.767857	0.534247	8.99371
ZNF18|P17022	FTLD.Tau_vs_CTL	FTLD.Tau	CTL	0.667564	0.571812	0.763315	0.607143	0.684932	7.91543
IGFBP1|P08833^SL000462@seq.2771.35	FTLD.Tau_vs_CTL	FTLD.Tau	CTL	0.667564	0.574073	0.761055	0.892857	0.410959	7.37393
FSTL5|Q8N475	FTLD.Tau_vs_CTL	FTLD.Tau	CTL	0.667564	0.572454	0.762673	0.535714	0.780822	11.4254
CNPY4|Q8N129	FTLD.Tau_vs_CTL	FTLD.Tau	CTL	0.667074	0.571015	0.763134	0.517857	0.808219	11.2422
BCHE|P06276^SL001814@seq.8239.223	FTLD.Tau_vs_CTL	FTLD.Tau	CTL	0.667074	0.572436	0.761713	0.464286	0.821918	11.6816
PHPT1|Q9NRX4	FTLD.Tau_vs_CTL	FTLD.Tau	CTL	0.66683	0.573096	0.760564	0.446429	0.849315	9.40174
NLGN3|Q9NZ94^SL018773@seq.8941.4	FTLD.Tau_vs_CTL	FTLD.Tau	CTL	0.66683	0.569953	0.763706	0.607143	0.684932	12.5849
SPARCL1|Q14515^SL005488@seq.13707.27	FTLD.Tau_vs_CTL	FTLD.Tau	CTL	0.666585	0.570443	0.762727	0.589286	0.69863	12.632
NBL1|P41271	FTLD.Tau_vs_CTL	FTLD.Tau	CTL	0.666585	0.571784	0.761386	0.714286	0.616438	14.0561
FHIT|P49789	FTLD.Tau_vs_CTL	FTLD.Tau	CTL	0.666585	0.569703	0.763467	0.553571	0.767123	7.52045
APLP2|Q06481^SL007366@seq.7915.31	FTLD.Tau_vs_CTL	FTLD.Tau	CTL	0.665607	0.569545	0.761668	0.803571	0.493151	12.6912
LIMD1|Q9UGP4	FTLD.Tau_vs_CTL	FTLD.Tau	CTL	0.665362	0.570948	0.759776	0.375	0.890411	9.13151
CPD|O75976	FTLD.Tau_vs_CTL	FTLD.Tau	CTL	0.665362	0.56888	0.761844	0.535714	0.780822	8.66505
CHST1|O43916	FTLD.Tau_vs_CTL	FTLD.Tau	CTL	0.665117	0.570369	0.759866	0.428571	0.876712	8.58456
KHSRP|Q92945	FTLD.Tau_vs_CTL	FTLD.Tau	CTL	0.664628	0.570981	0.758275	0.696429	0.575342	7.63163
N4BP2L2|Q92802	FTLD.Tau_vs_CTL	FTLD.Tau	CTL	0.664384	0.568532	0.760235	0.5	0.794521	8.0104
MICOS10|Q5TGZ0	FTLD.Tau_vs_CTL	FTLD.Tau	CTL	0.664384	0.569529	0.759238	0.821429	0.452055	8.8708
AP2B1|P63010	FTLD.Tau_vs_CTL	FTLD.Tau	CTL	0.664384	0.569249	0.759518	0.553571	0.767123	16.1268
RAB24|Q969Q5	FTLD.Tau_vs_CTL	FTLD.Tau	CTL	0.664139	0.569425	0.758853	0.767857	0.561644	7.51321
TAFA5|Q7Z5A7	FTLD.Tau_vs_CTL	FTLD.Tau	CTL	0.664139	0.569759	0.758519	0.553571	0.753425	12.1067
B4GALT1|P15291	FTLD.Tau_vs_CTL	FTLD.Tau	CTL	0.663894	0.56814	0.759648	0.696429	0.671233	14.6703
EEF1D|P29692	FTLD.Tau_vs_CTL	FTLD.Tau	CTL	0.66365	0.569459	0.757841	0.625	0.657534	9.16824
TXNL4B|Q9NX01	FTLD.Tau_vs_CTL	FTLD.Tau	CTL	0.663405	0.569866	0.756944	0.803571	0.479452	7.64403
BTG1|P62324	FTLD.Tau_vs_CTL	FTLD.Tau	CTL	0.663405	0.567977	0.758833	0.589286	0.739726	9.48363
KIRREL3|Q8IZU9	FTLD.Tau_vs_CTL	FTLD.Tau	CTL	0.663405	0.56874	0.75807	0.642857	0.657534	8.83786
VWC2|Q2TAL6^SL012520@seq.11121.56	FTLD.Tau_vs_CTL	FTLD.Tau	CTL	0.66316	0.568432	0.757889	0.642857	0.630137	13.6947
ART3|Q13508^SL018330@seq.10970.3	FTLD.Tau_vs_CTL	FTLD.Tau	CTL	0.662916	0.568785	0.757046	0.5	0.767123	12.0561
STATH|P02808	FTLD.Tau_vs_CTL	FTLD.Tau	CTL	0.662427	0.568015	0.756838	0.857143	0.410959	8.37646
CCL5|P13501^SL000563@seq.5480.49	FTLD.Tau_vs_CTL	FTLD.Tau	CTL	0.662182	0.566755	0.757609	0.660714	0.671233	6.72002
MGAT3|Q09327	FTLD.Tau_vs_CTL	FTLD.Tau	CTL	0.661937	0.567008	0.756867	0.464286	0.821918	8.2335
HNRNPR|O43390^SL013259@seq.13512.28	FTLD.Tau_vs_CTL	FTLD.Tau	CTL	0.661937	0.567901	0.755974	0.946429	0.315068	7.93117
SNCA|P37840^SL005266@seq.8458.16	FTLD.Tau_vs_CTL	FTLD.Tau	CTL	0.661693	0.567364	0.756021	0.785714	0.534247	6.06675
MYL4|P12829	FTLD.Tau_vs_CTL	FTLD.Tau	CTL	0.661448	0.567968	0.754928	0.910714	0.356164	13.6393
EPHA4|P54764^SL013797@seq.16288.17	FTLD.Tau_vs_CTL	FTLD.Tau	CTL	0.661204	0.561904	0.760503	0.571429	0.753425	17.5023
DKK4|Q9UBT3^SL010612@seq.22959.32	FTLD.Tau_vs_CTL	FTLD.Tau	CTL	0.661204	0.565446	0.756961	0.464286	0.835616	7.76808
BCCIP|Q9P287	FTLD.Tau_vs_CTL	FTLD.Tau	CTL	0.660959	0.564364	0.757554	0.607143	0.684932	8.38574
SYT1|P21579	FTLD.Tau_vs_CTL	FTLD.Tau	CTL	0.660959	0.565233	0.756685	0.357143	0.931507	11.6338
TPI1|P60174	FTLD.Tau_vs_CTL	FTLD.Tau	CTL	0.660959	0.566759	0.755159	0.785714	0.547945	15.6706
ADAM22|Q9P0K1	FTLD.Tau_vs_CTL	FTLD.Tau	CTL	0.660959	0.565756	0.756162	0.553571	0.753425	15.2344
C2|P06681	FTLD.Tau_vs_CTL	FTLD.Tau	CTL	0.66047	0.563414	0.757526	0.589286	0.712329	14.0735
ERH|P84090	FTLD.Tau_vs_CTL	FTLD.Tau	CTL	0.660225	0.564166	0.756284	0.714286	0.657534	8.44752
MANBA|O00462	FTLD.Tau_vs_CTL	FTLD.Tau	CTL	0.660225	0.562169	0.758281	0.517857	0.780822	11.8927
DAG1|Q14118^SL004979@seq.23176.17	FTLD.Tau_vs_CTL	FTLD.Tau	CTL	0.65998	0.564062	0.755899	0.571429	0.739726	11.0114
TPPP3|Q9BW30	FTLD.Tau_vs_CTL	FTLD.Tau	CTL	0.659736	0.565063	0.754409	0.571429	0.739726	9.52052
PCBP2|Q15366	FTLD.Tau_vs_CTL	FTLD.Tau	CTL	0.659736	0.56364	0.755832	0.75	0.616438	7.36292
THPO|P40225^SL000598@seq.8059.1	FTLD.Tau_vs_CTL	FTLD.Tau	CTL	0.659736	0.564504	0.754967	0.375	0.890411	7.0014
POMK|Q9H5K3	FTLD.Tau_vs_CTL	FTLD.Tau	CTL	0.659247	0.563722	0.754771	0.517857	0.767123	6.45012
BCAM|P50895	FTLD.Tau_vs_CTL	FTLD.Tau	CTL	0.659002	0.559963	0.758041	0.571429	0.780822	7.62047
CBR1|P16152	FTLD.Tau_vs_CTL	FTLD.Tau	CTL	0.658757	0.563326	0.754189	0.678571	0.643836	9.01021
KREMEN1|Q96MU8^SL008768@seq.17331.138	FTLD.Tau_vs_CTL	FTLD.Tau	CTL	0.658757	0.562314	0.7552	0.625	0.69863	12.6221
LSAMP|Q13449	FTLD.Tau_vs_CTL	FTLD.Tau	CTL	0.658757	0.560499	0.757016	0.589286	0.794521	15.7877
RNASE3|P12724^SL003107@seq.5741.55	FTLD.Tau_vs_CTL	FTLD.Tau	CTL	0.658757	0.562752	0.754763	0.803571	0.506849	10.8614
CD86|P42081^SL004131@seq.6232.54	FTLD.Tau_vs_CTL	FTLD.Tau	CTL	0.658757	0.561587	0.755928	0.642857	0.69863	8.89074
DLK1|P80370^SL025834@seq.6496.60	FTLD.Tau_vs_CTL	FTLD.Tau	CTL	0.658757	0.563011	0.754504	0.642857	0.671233	8.87176
JTB|O76095	FTLD.Tau_vs_CTL	FTLD.Tau	CTL	0.658757	0.563683	0.753831	0.767857	0.534247	8.75062
LRP12|Q9Y561^SL018249@seq.15506.34	FTLD.Tau_vs_CTL	FTLD.Tau	CTL	0.658513	0.563058	0.753968	0.625	0.671233	7.93503
PRKCG|P05129	FTLD.Tau_vs_CTL	FTLD.Tau	CTL	0.658268	0.560429	0.756107	0.482143	0.849315	10.5123
PRSS27|Q9BQR3^SL011069@seq.15535.3	FTLD.Tau_vs_CTL	FTLD.Tau	CTL	0.658023	0.560599	0.755448	0.571429	0.739726	9.37108
IGLON5|A6NGN9	FTLD.Tau_vs_CTL	FTLD.Tau	CTL	0.658023	0.559619	0.756428	0.553571	0.808219	14.7257
AMIGO2|Q86SJ2^SL015046@seq.14134.49	FTLD.Tau_vs_CTL	FTLD.Tau	CTL	0.657779	0.562333	0.753225	0.339286	0.931507	7.40214
FABP3|P05413^SL001774@seq.4696.2	FTLD.Tau_vs_CTL	FTLD.Tau	CTL	0.657779	0.559045	0.756512	0.392857	0.958904	8.07209
TBCB|Q99426	FTLD.Tau_vs_CTL	FTLD.Tau	CTL	0.657534	0.56313	0.751939	0.625	0.643836	10.913
FAHD2A|Q96GK7	FTLD.Tau_vs_CTL	FTLD.Tau	CTL	0.657534	0.559917	0.755152	0.607143	0.712329	6.96179
RAD23B|P54727	FTLD.Tau_vs_CTL	FTLD.Tau	CTL	0.65729	0.561487	0.753092	0.535714	0.753425	8.09528
ATP1B1|P05026	FTLD.Tau_vs_CTL	FTLD.Tau	CTL	0.65729	0.562588	0.751992	0.607143	0.671233	7.47296
MDP1|Q86V88	FTLD.Tau_vs_CTL	FTLD.Tau	CTL	0.65729	0.561067	0.753512	0.571429	0.712329	8.82469
BOC|Q9BWV1	FTLD.Tau_vs_CTL	FTLD.Tau	CTL	0.65729	0.55841	0.756169	0.428571	0.90411	11.0321
CD55|P08174	FTLD.Tau_vs_CTL	FTLD.Tau	CTL	0.65729	0.561899	0.75268	0.660714	0.630137	15.3578
PITPNA|Q00169	FTLD.Tau_vs_CTL	FTLD.Tau	CTL	0.65729	0.561199	0.75338	0.339286	0.917808	10.0871
FZD5|Q13467	FTLD.Tau_vs_CTL	FTLD.Tau	CTL	0.657045	0.560181	0.753909	0.625	0.657534	6.91353
ART3|Q13508^SL018330@seq.7970.315	FTLD.Tau_vs_CTL	FTLD.Tau	CTL	0.6568	0.562323	0.751278	0.5	0.767123	15.2337
PFKM|P08237	FTLD.Tau_vs_CTL	FTLD.Tau	CTL	0.6568	0.562417	0.751184	0.732143	0.547945	9.11643
ESAM|Q96AP7^SL005160@seq.20536.11	FTLD.Tau_vs_CTL	FTLD.Tau	CTL	0.6568	0.562298	0.751303	0.553571	0.712329	13.504
EDC4|Q6P2E9	FTLD.Tau_vs_CTL	FTLD.Tau	CTL	0.656556	0.558572	0.754539	0.571429	0.753425	8.78681
HSP90AA1|P07900	FTLD.Tau_vs_CTL	FTLD.Tau	CTL	0.656556	0.560927	0.752184	0.642857	0.657534	11.5985
MAPK3|P27361	FTLD.Tau_vs_CTL	FTLD.Tau	CTL	0.656556	0.559203	0.753909	0.696429	0.69863	8.38046
VWC2|Q2TAL6^SL012520@seq.15308.108	FTLD.Tau_vs_CTL	FTLD.Tau	CTL	0.656311	0.56082	0.751802	0.589286	0.684932	13.2305
SH3GL2|Q99962^SL015171@seq.12499.108	FTLD.Tau_vs_CTL	FTLD.Tau	CTL	0.656067	0.560916	0.751217	0.625	0.671233	7.50597
CAPNS1|P04632^SL000337@seq.2668.70	FTLD.Tau_vs_CTL	FTLD.Tau	CTL	0.656067	0.562188	0.749945	0.75	0.520548	11.2785
DHH|O43323	FTLD.Tau_vs_CTL	FTLD.Tau	CTL	0.656067	0.560233	0.7519	0.732143	0.589041	8.34905
AASDHPPT|Q9NRN7	FTLD.Tau_vs_CTL	FTLD.Tau	CTL	0.655577	0.5603	0.750855	0.839286	0.452055	8.86379
BMP5|P22003	FTLD.Tau_vs_CTL	FTLD.Tau	CTL	0.655577	0.558167	0.752988	0.464286	0.835616	11.6581
TKT|P29401	FTLD.Tau_vs_CTL	FTLD.Tau	CTL	0.655577	0.559021	0.752133	0.678571	0.616438	16.9453
WFDC2|Q14508	FTLD.Tau_vs_CTL	FTLD.Tau	CTL	0.655577	0.556603	0.754551	0.678571	0.630137	12.1171
BAG6|P46379	FTLD.Tau_vs_CTL	FTLD.Tau	CTL	0.655333	0.557978	0.752688	0.660714	0.630137	9.15537
CFC1|P0CG37	FTLD.Tau_vs_CTL	FTLD.Tau	CTL	0.655333	0.559379	0.751286	0.821429	0.479452	10.5179
RELT|Q969Z4^SL005213@seq.14112.40	FTLD.Tau_vs_CTL	FTLD.Tau	CTL	0.655088	0.559311	0.750865	0.785714	0.506849	7.91204
NLGN4Y|Q8NFZ3	FTLD.Tau_vs_CTL	FTLD.Tau	CTL	0.655088	0.558006	0.75217	0.553571	0.767123	10.5866
USP14|P54578	FTLD.Tau_vs_CTL	FTLD.Tau	CTL	0.654599	0.559946	0.749251	0.482143	0.780822	7.94753
ISOC1|Q96CN7	FTLD.Tau_vs_CTL	FTLD.Tau	CTL	0.654599	0.559656	0.749541	0.5	0.753425	10.0416
CDH3|P22223	FTLD.Tau_vs_CTL	FTLD.Tau	CTL	0.65411	0.556789	0.75143	0.571429	0.726027	8.8363
TMED10|P49755	FTLD.Tau_vs_CTL	FTLD.Tau	CTL	0.65411	0.559141	0.749078	0.589286	0.69863	16.65
HNRNPD|Q14103	FTLD.Tau_vs_CTL	FTLD.Tau	CTL	0.653865	0.559191	0.748539	0.428571	0.808219	7.60961
THAP4|Q8WY91	FTLD.Tau_vs_CTL	FTLD.Tau	CTL	0.653865	0.557956	0.749774	0.732143	0.561644	7.69487
CCL16|O15467	FTLD.Tau_vs_CTL	FTLD.Tau	CTL	0.653865	0.555719	0.752011	0.428571	0.876712	10.9556
SEPTIN11|Q9NVA2	FTLD.Tau_vs_CTL	FTLD.Tau	CTL	0.65362	0.558788	0.748453	0.446429	0.794521	9.68828
ROR1|Q01973^SL006114@seq.2590.69	FTLD.Tau_vs_CTL	FTLD.Tau	CTL	0.65362	0.558488	0.748753	0.767857	0.506849	11.307
ENPP5|Q9UJA9	FTLD.Tau_vs_CTL	FTLD.Tau	CTL	0.65362	0.55652	0.750721	0.535714	0.767123	14.5977
MANSC1|Q9H8J5	FTLD.Tau_vs_CTL	FTLD.Tau	CTL	0.65362	0.558894	0.748347	0.678571	0.561644	15.0781
DTD2|Q96FN9	FTLD.Tau_vs_CTL	FTLD.Tau	CTL	0.653376	0.557284	0.749467	0.464286	0.821918	8.68202
WNK3|Q9BYP7	FTLD.Tau_vs_CTL	FTLD.Tau	CTL	0.653376	0.557985	0.748767	0.517857	0.753425	6.69901
SMAD4|Q13485	FTLD.Tau_vs_CTL	FTLD.Tau	CTL	0.653131	0.556713	0.749549	0.821429	0.506849	5.72495
IGF1R|P08069	FTLD.Tau_vs_CTL	FTLD.Tau	CTL	0.653131	0.557377	0.748885	0.482143	0.794521	10.593
MRPL12|P52815	FTLD.Tau_vs_CTL	FTLD.Tau	CTL	0.653131	0.557195	0.749067	0.589286	0.684932	8.08204
CHP1|Q99653	FTLD.Tau_vs_CTL	FTLD.Tau	CTL	0.652886	0.557335	0.748438	0.446429	0.808219	10.078
PABPC4|Q13310	FTLD.Tau_vs_CTL	FTLD.Tau	CTL	0.652886	0.558542	0.747231	0.946429	0.315068	7.23609
MMACHC|Q9Y4U1	FTLD.Tau_vs_CTL	FTLD.Tau	CTL	0.652886	0.55715	0.748623	0.857143	0.39726	8.75359
ENPEP|Q07075	FTLD.Tau_vs_CTL	FTLD.Tau	CTL	0.652642	0.554213	0.75107	0.696429	0.616438	7.58291
C5orf38|Q86SI9	FTLD.Tau_vs_CTL	FTLD.Tau	CTL	0.652642	0.556065	0.749218	0.464286	0.808219	10.153
KREMEN1|Q96MU8^SL008768@seq.6512.68	FTLD.Tau_vs_CTL	FTLD.Tau	CTL	0.652642	0.556616	0.748668	0.714286	0.616438	8.78938
APCDD1|Q8J025	FTLD.Tau_vs_CTL	FTLD.Tau	CTL	0.652397	0.557239	0.747555	0.732143	0.534247	7.75465
NLGN4X|Q8N0W4	FTLD.Tau_vs_CTL	FTLD.Tau	CTL	0.652397	0.555502	0.749293	0.357143	0.917808	12.491
CES3|Q6UWW8^SL012601@seq.25292.4	FTLD.Tau_vs_CTL	FTLD.Tau	CTL	0.652153	0.555154	0.749151	0.517857	0.780822	9.40873
PPP4C|P60510	FTLD.Tau_vs_CTL	FTLD.Tau	CTL	0.651908	0.554495	0.749321	0.714286	0.616438	10.1854
MDK|P21741	FTLD.Tau_vs_CTL	FTLD.Tau	CTL	0.651908	0.554871	0.748945	0.375	0.890411	8.77485
NRXN1|Q9ULB1	FTLD.Tau_vs_CTL	FTLD.Tau	CTL	0.651908	0.555937	0.747879	0.607143	0.684932	15.8618
RNASE3|P12724^SL003107@seq.15576.158	FTLD.Tau_vs_CTL	FTLD.Tau	CTL	0.651663	0.555157	0.74817	0.714286	0.561644	9.5905
GZMK|P49863	FTLD.Tau_vs_CTL	FTLD.Tau	CTL	0.651663	0.556767	0.74656	0.517857	0.712329	7.43755
ACTN2|P35609	FTLD.Tau_vs_CTL	FTLD.Tau	CTL	0.651663	0.556459	0.746868	0.642857	0.657534	6.51861
SEMA7A|O75326	FTLD.Tau_vs_CTL	FTLD.Tau	CTL	0.651663	0.55362	0.749707	0.464286	0.821918	11.3858
SNX15|Q9NRS6	FTLD.Tau_vs_CTL	FTLD.Tau	CTL	0.651419	0.556191	0.746646	0.821429	0.479452	7.82883
RET|P07949	FTLD.Tau_vs_CTL	FTLD.Tau	CTL	0.651419	0.551834	0.751003	0.714286	0.643836	11.5505
GGA1|Q9UJY5	FTLD.Tau_vs_CTL	FTLD.Tau	CTL	0.651174	0.555266	0.747083	0.482143	0.808219	9.86932
PGR|P06401	FTLD.Tau_vs_CTL	FTLD.Tau	CTL	0.651174	0.55613	0.746219	0.696429	0.547945	7.85363
EGFR|P00533^SL002644@seq.2677.1	FTLD.Tau_vs_CTL	FTLD.Tau	CTL	0.651174	0.555615	0.746733	0.821429	0.465753	12.9937
ASB9|Q96DX5	FTLD.Tau_vs_CTL	FTLD.Tau	CTL	0.65093	0.551909	0.74995	0.482143	0.835616	12.0495
GPNMB|Q14956^SL025876@seq.8240.207	FTLD.Tau_vs_CTL	FTLD.Tau	CTL	0.65093	0.555452	0.746407	0.785714	0.479452	11.6977
HNRNPA1|P09651^SL008019@seq.12466.7	FTLD.Tau_vs_CTL	FTLD.Tau	CTL	0.65044	0.555634	0.745246	0.767857	0.520548	10.2263
DDOST|P39656	FTLD.Tau_vs_CTL	FTLD.Tau	CTL	0.65044	0.555237	0.745644	0.642857	0.616438	9.47094
UFD1|Q92890	FTLD.Tau_vs_CTL	FTLD.Tau	CTL	0.65044	0.550954	0.749927	0.678571	0.643836	6.89633
ZFAND1|Q8TCF1	FTLD.Tau_vs_CTL	FTLD.Tau	CTL	0.65044	0.554715	0.746165	0.607143	0.657534	8.2359
SCGN|O76038^SL005696@seq.15305.7	FTLD.Tau_vs_CTL	FTLD.Tau	CTL	0.650196	0.554959	0.745433	0.75	0.534247	7.15572
PCDHA4|Q9UN74	FTLD.Tau_vs_CTL	FTLD.Tau	CTL	0.649951	0.552893	0.74701	0.339286	0.90411	6.95345
NETO2|Q8NC67	FTLD.Tau_vs_CTL	FTLD.Tau	CTL	0.649706	0.549686	0.749727	0.625	0.684932	8.23419
PDYN|P01213	FTLD.Tau_vs_CTL	FTLD.Tau	CTL	0.649706	0.553558	0.745855	0.410714	0.835616	8.74177
LRATD2|Q96KN1	FTLD.Tau_vs_CTL	FTLD.Tau	CTL	0.649706	0.551687	0.747726	0.589286	0.69863	6.03705
GLUD1|P00367	FTLD.Tau_vs_CTL	FTLD.Tau	CTL	0.649706	0.553659	0.745754	0.589286	0.69863	6.65999
HNRNPA2B1|P22626	FTLD.Tau_vs_CTL	FTLD.Tau	CTL	0.649706	0.554577	0.744836	0.821429	0.465753	10.5339
THSD1|Q9NS62	FTLD.Tau_vs_CTL	FTLD.Tau	CTL	0.649706	0.552348	0.747065	0.696429	0.616438	7.44144
SMIM9|A6NGZ8	FTLD.Tau_vs_CTL	FTLD.Tau	CTL	0.649462	0.550285	0.748639	0.482143	0.835616	6.83227
C1QL2|Q7Z5L3^SL017430@seq.15670.15	FTLD.Tau_vs_CTL	FTLD.Tau	CTL	0.648973	0.550599	0.747346	0.5	0.780822	5.9175
ARNT|P27540	FTLD.Tau_vs_CTL	FTLD.Tau	CTL	0.648973	0.550612	0.747333	0.482143	0.821918	8.87605
IL1RL2|Q9HB29	FTLD.Tau_vs_CTL	FTLD.Tau	CTL	0.648973	0.552416	0.74553	0.339286	0.890411	7.01033
MAPK1|P28482	FTLD.Tau_vs_CTL	FTLD.Tau	CTL	0.648973	0.550714	0.747231	0.375	0.90411	7.02253
GSTP1|P09211^SL003643@seq.4911.49	FTLD.Tau_vs_CTL	FTLD.Tau	CTL	0.648973	0.551676	0.746269	0.660714	0.616438	10.6743
APOA2|P02652	FTLD.Tau_vs_CTL	FTLD.Tau	CTL	0.648973	0.549743	0.748202	0.589286	0.739726	9.64261
APOL1|O14791^SL005699@seq.9506.10	FTLD.Tau_vs_CTL	FTLD.Tau	CTL	0.648728	0.55231	0.745146	0.446429	0.821918	8.54509
FZD10|Q9ULW2^SL025867@seq.20056.7	FTLD.Tau_vs_CTL	FTLD.Tau	CTL	0.648483	0.552538	0.744429	0.589286	0.671233	6.26531
CSMD2|Q7Z408	FTLD.Tau_vs_CTL	FTLD.Tau	CTL	0.648483	0.549002	0.747965	0.517857	0.794521	9.71499
CA10|Q9NS85^SL010449@seq.13666.222	FTLD.Tau_vs_CTL	FTLD.Tau	CTL	0.648483	0.551476	0.74549	0.357143	0.90411	11.1686
CYP3A4|P08684^SL000398@seq.2943.5	FTLD.Tau_vs_CTL	FTLD.Tau	CTL	0.648483	0.551652	0.745315	0.660714	0.643836	10.8853
CHMP2A|O43633	FTLD.Tau_vs_CTL	FTLD.Tau	CTL	0.648239	0.551171	0.745307	0.714286	0.575342	9.55981
MBNL1|Q9NR56	FTLD.Tau_vs_CTL	FTLD.Tau	CTL	0.647994	0.552467	0.743521	0.767857	0.493151	6.41112
LRP12|Q9Y561^SL018249@seq.7744.10	FTLD.Tau_vs_CTL	FTLD.Tau	CTL	0.647994	0.551921	0.744067	0.714286	0.575342	9.22344
PCSK1N|Q9UHG2	FTLD.Tau_vs_CTL	FTLD.Tau	CTL	0.647994	0.54957	0.746418	0.535714	0.753425	13.6928
STX12|Q86Y82	FTLD.Tau_vs_CTL	FTLD.Tau	CTL	0.647505	0.552345	0.742665	0.839286	0.424658	12.1729
GFER|P55789	FTLD.Tau_vs_CTL	FTLD.Tau	CTL	0.647505	0.549936	0.745074	0.446429	0.821918	7.0807
ANP32B|Q92688	FTLD.Tau_vs_CTL	FTLD.Tau	CTL	0.64726	0.550281	0.74424	0.678571	0.575342	9.50578
PSAPL1|Q6NUJ1	FTLD.Tau_vs_CTL	FTLD.Tau	CTL	0.64726	0.54976	0.74476	0.589286	0.671233	9.24647
ARFGAP2|Q8N6H7	FTLD.Tau_vs_CTL	FTLD.Tau	CTL	0.647016	0.549743	0.744288	0.625	0.671233	7.89314
CCN2|P29279	FTLD.Tau_vs_CTL	FTLD.Tau	CTL	0.647016	0.549798	0.744233	0.696429	0.589041	8.48102
HAMP|P81172	FTLD.Tau_vs_CTL	FTLD.Tau	CTL	0.647016	0.551894	0.742137	0.446429	0.794521	10.5208
VHL|P40337	FTLD.Tau_vs_CTL	FTLD.Tau	CTL	0.646771	0.548265	0.745277	0.410714	0.890411	7.16606
NELL1|Q92832	FTLD.Tau_vs_CTL	FTLD.Tau	CTL	0.646771	0.550834	0.742708	0.410714	0.849315	8.71514
ENGASE|Q8NFI3	FTLD.Tau_vs_CTL	FTLD.Tau	CTL	0.646526	0.549762	0.743291	0.785714	0.506849	6.59822
MED11|Q9P086	FTLD.Tau_vs_CTL	FTLD.Tau	CTL	0.646526	0.550541	0.742512	0.571429	0.712329	7.46085
CHRDL2|Q6WN34	FTLD.Tau_vs_CTL	FTLD.Tau	CTL	0.646282	0.54775	0.744813	0.482143	0.835616	9.55244
FAM189A2|Q15884^SL014977@seq.5699.19	FTLD.Tau_vs_CTL	FTLD.Tau	CTL	0.646282	0.549957	0.742607	0.464286	0.780822	10.1041
DSCAML1|Q8TD84	FTLD.Tau_vs_CTL	FTLD.Tau	CTL	0.646037	0.549747	0.742328	0.553571	0.671233	9.14958
DNAJB12|Q9NXW2	FTLD.Tau_vs_CTL	FTLD.Tau	CTL	0.646037	0.550161	0.741913	0.857143	0.39726	9.8822
INPP5A|Q14642	FTLD.Tau_vs_CTL	FTLD.Tau	CTL	0.645793	0.549975	0.74161	0.821429	0.410959	8.21755
SRXN1|Q9BYN0	FTLD.Tau_vs_CTL	FTLD.Tau	CTL	0.645548	0.549133	0.741963	0.482143	0.753425	7.3995
SVIP|Q8NHG7	FTLD.Tau_vs_CTL	FTLD.Tau	CTL	0.645548	0.549669	0.741427	0.857143	0.410959	8.22588
COL6A1|P12109^SL002657@seq.11150.3	FTLD.Tau_vs_CTL	FTLD.Tau	CTL	0.645548	0.547574	0.743522	0.660714	0.616438	12.8583
AKR1A1|P14550	FTLD.Tau_vs_CTL	FTLD.Tau	CTL	0.645548	0.549509	0.741587	0.75	0.479452	12.4998
DYNLRB1|Q9NP97	FTLD.Tau_vs_CTL	FTLD.Tau	CTL	0.645303	0.549137	0.741469	0.839286	0.410959	7.27021
FAS|P25445^SL002731@seq.6248.68	FTLD.Tau_vs_CTL	FTLD.Tau	CTL	0.645303	0.544222	0.746384	0.375	0.90411	7.55708
TALDO1|P37837	FTLD.Tau_vs_CTL	FTLD.Tau	CTL	0.645059	0.547609	0.742508	0.607143	0.684932	9.20234
SDF2|Q99470	FTLD.Tau_vs_CTL	FTLD.Tau	CTL	0.644814	0.547373	0.742255	0.75	0.561644	5.74912
NAGPA|Q9UK23	FTLD.Tau_vs_CTL	FTLD.Tau	CTL	0.644569	0.548387	0.740752	0.892857	0.369863	9.56685
RGMA|Q96B86	FTLD.Tau_vs_CTL	FTLD.Tau	CTL	0.644569	0.544425	0.744714	0.535714	0.753425	16.7587
WDR48|Q8TAF3^SL022664@seq.21743.1	FTLD.Tau_vs_CTL	FTLD.Tau	CTL	0.644325	0.547405	0.741244	0.678571	0.60274	7.55864
PDCL3|Q9H2J4	FTLD.Tau_vs_CTL	FTLD.Tau	CTL	0.64408	0.545438	0.742722	0.75	0.547945	7.48035
LY86|O95711	FTLD.Tau_vs_CTL	FTLD.Tau	CTL	0.643836	0.548797	0.738874	0.803571	0.452055	12.0448
KIR3DL3|Q8N743^SL025909@seq.8045.3	FTLD.Tau_vs_CTL	FTLD.Tau	CTL	0.643836	0.545645	0.742026	0.696429	0.60274	8.48727
BSG|P35613	FTLD.Tau_vs_CTL	FTLD.Tau	CTL	0.643591	0.545181	0.742001	0.553571	0.69863	8.785
LIFR|P42702	FTLD.Tau_vs_CTL	FTLD.Tau	CTL	0.643591	0.547345	0.739837	0.464286	0.780822	9.24937
VTI1A|Q96AJ9	FTLD.Tau_vs_CTL	FTLD.Tau	CTL	0.643591	0.543851	0.743331	0.553571	0.780822	7.13067
SDC3|O75056	FTLD.Tau_vs_CTL	FTLD.Tau	CTL	0.643346	0.546981	0.739712	0.660714	0.630137	8.13781
B3GAT1|Q9P2W7	FTLD.Tau_vs_CTL	FTLD.Tau	CTL	0.643102	0.54435	0.741854	0.517857	0.808219	11.0395
GOLM1|Q8NBJ4^SL010628@seq.8983.7	FTLD.Tau_vs_CTL	FTLD.Tau	CTL	0.643102	0.543176	0.743028	0.571429	0.739726	9.77252
ATRN|O75882	FTLD.Tau_vs_CTL	FTLD.Tau	CTL	0.642857	0.544903	0.740811	0.696429	0.616438	12.9625
MITD1|Q8WV92	FTLD.Tau_vs_CTL	FTLD.Tau	CTL	0.642857	0.546692	0.739023	0.607143	0.657534	6.60215
GPNMB|Q14956^SL025876@seq.5080.131	FTLD.Tau_vs_CTL	FTLD.Tau	CTL	0.642857	0.545674	0.74004	0.589286	0.643836	10.5863
CFD|P00746^SL003327@seq.2946.52	FTLD.Tau_vs_CTL	FTLD.Tau	CTL	0.642368	0.543758	0.740978	0.607143	0.657534	12.3067
WFDC1|Q9HC57	FTLD.Tau_vs_CTL	FTLD.Tau	CTL	0.642368	0.544075	0.740661	0.553571	0.726027	12.7182
