## Supplemental Tables for "Large-scale cerebrospinal fluid proteomics identifies diagnostic biomarker candidates across the clinico-pathological continuum of frontotemporal lobar degeneration" (part 5 of 27)

### Sheet: SomaScan FTLD Class ROC  (continued)
Table S8. SomaScan receiver operating characteristic (ROC) analysis for molecular class discrimination.
NUDCD2|Q8WVJ2	FTLD.Tau_vs_CTL	FTLD.Tau	CTL	0.642123	0.545465	0.738781	0.625	0.657534	7.01453
SLITRK2|Q9H156	FTLD.Tau_vs_CTL	FTLD.Tau	CTL	0.642123	0.543239	0.741008	0.535714	0.767123	13.4252
CTSB|P07858^SL000343@seq.3061.61	FTLD.Tau_vs_CTL	FTLD.Tau	CTL	0.642123	0.544161	0.740086	0.607143	0.684932	9.48906
CRYGS|P22914	FTLD.Tau_vs_CTL	FTLD.Tau	CTL	0.641879	0.542702	0.741055	0.517857	0.767123	7.83134
IFNAR1|P17181^SL004475@seq.9183.7	FTLD.Tau_vs_CTL	FTLD.Tau	CTL	0.641879	0.545728	0.738029	0.714286	0.547945	8.7602
APEX1|P27695	FTLD.Tau_vs_CTL	FTLD.Tau	CTL	0.641879	0.545195	0.738563	0.339286	0.917808	11.026
CHMP4A|Q9BY43	FTLD.Tau_vs_CTL	FTLD.Tau	CTL	0.641634	0.544608	0.73866	0.732143	0.520548	9.71983
GPC5|P78333	FTLD.Tau_vs_CTL	FTLD.Tau	CTL	0.641634	0.545961	0.737307	0.839286	0.383562	9.62201
FAM171A1|Q5VUB5	FTLD.Tau_vs_CTL	FTLD.Tau	CTL	0.641634	0.546003	0.737265	0.625	0.630137	6.02622
PRDX1|Q06830	FTLD.Tau_vs_CTL	FTLD.Tau	CTL	0.641389	0.543246	0.739532	0.660714	0.684932	11.5716
DEAF1|O75398	FTLD.Tau_vs_CTL	FTLD.Tau	CTL	0.641389	0.543968	0.73881	0.553571	0.726027	7.48875
KIT|P10721	FTLD.Tau_vs_CTL	FTLD.Tau	CTL	0.641145	0.545326	0.736964	0.821429	0.424658	13.9088
CHGB|P05060	FTLD.Tau_vs_CTL	FTLD.Tau	CTL	0.6409	0.54578	0.73602	0.75	0.479452	17.1382
MSR1|P21757^SL025926@seq.15533.97	FTLD.Tau_vs_CTL	FTLD.Tau	CTL	0.6409	0.543043	0.738757	0.553571	0.726027	11.3172
IFNB1|P01574^SL001880@seq.7243.8	FTLD.Tau_vs_CTL	FTLD.Tau	CTL	0.6409	0.545936	0.735864	0.678571	0.589041	8.61672
COQ9|O75208	FTLD.Tau_vs_CTL	FTLD.Tau	CTL	0.640656	0.541911	0.7394	0.767857	0.534247	6.07034
HNRNPF|P52597	FTLD.Tau_vs_CTL	FTLD.Tau	CTL	0.640656	0.544763	0.736548	0.571429	0.712329	8.43925
PPIL1|Q9Y3C6	FTLD.Tau_vs_CTL	FTLD.Tau	CTL	0.640656	0.542846	0.738465	0.392857	0.849315	4.81062
CYREN|Q9BWK5	FTLD.Tau_vs_CTL	FTLD.Tau	CTL	0.640411	0.54131	0.739512	0.571429	0.753425	5.3948
CNTFR|P26992^SL005153@seq.2711.6	FTLD.Tau_vs_CTL	FTLD.Tau	CTL	0.640411	0.5428	0.738022	0.535714	0.753425	10.4568
WNT5A|P41221	FTLD.Tau_vs_CTL	FTLD.Tau	CTL	0.639922	0.542157	0.737687	0.446429	0.794521	6.63606
WBP2|Q969T9	FTLD.Tau_vs_CTL	FTLD.Tau	CTL	0.639922	0.542807	0.737036	0.732143	0.520548	7.84555
LAMTOR2|Q9Y2Q5	FTLD.Tau_vs_CTL	FTLD.Tau	CTL	0.639677	0.542665	0.73669	0.732143	0.493151	8.64721
SEMA5B|Q9P283	FTLD.Tau_vs_CTL	FTLD.Tau	CTL	0.639677	0.543662	0.735693	0.767857	0.534247	8.21794
MET|P08581^SL000134@seq.11814.29	FTLD.Tau_vs_CTL	FTLD.Tau	CTL	0.639432	0.54083	0.738035	0.625	0.630137	9.72186
BGN|P21810^SL007804@seq.3284.75	FTLD.Tau_vs_CTL	FTLD.Tau	CTL	0.639188	0.542667	0.735709	0.660714	0.589041	11.8985
ARSA|P15289^SL005392@seq.3583.54	FTLD.Tau_vs_CTL	FTLD.Tau	CTL	0.638943	0.540598	0.737288	0.446429	0.821918	8.01206
APLP1|P51693	FTLD.Tau_vs_CTL	FTLD.Tau	CTL	0.638943	0.537923	0.739963	0.607143	0.726027	17.1598
LRIG3|Q6UXM1	FTLD.Tau_vs_CTL	FTLD.Tau	CTL	0.638943	0.539212	0.738675	0.553571	0.794521	9.26701
NSF|P46459	FTLD.Tau_vs_CTL	FTLD.Tau	CTL	0.638699	0.543646	0.733751	0.964286	0.273973	9.0291
VTA1|Q9NP79	FTLD.Tau_vs_CTL	FTLD.Tau	CTL	0.638699	0.541068	0.73633	0.75	0.506849	7.45567
IFNGR1|P15260	FTLD.Tau_vs_CTL	FTLD.Tau	CTL	0.638699	0.541576	0.735821	0.482143	0.808219	8.30257
ANXA11|P50995	FTLD.Tau_vs_CTL	FTLD.Tau	CTL	0.638454	0.542667	0.734241	0.642857	0.575342	9.38959
UGDH|O60701	FTLD.Tau_vs_CTL	FTLD.Tau	CTL	0.638454	0.543475	0.733433	0.75	0.534247	8.1081
TRAPPC2|P0DI81	FTLD.Tau_vs_CTL	FTLD.Tau	CTL	0.638454	0.540973	0.735935	0.446429	0.794521	7.86071
RNF122|Q9H9V4	FTLD.Tau_vs_CTL	FTLD.Tau	CTL	0.638209	0.540305	0.736114	0.482143	0.780822	8.48986
PCLAF|Q15004	FTLD.Tau_vs_CTL	FTLD.Tau	CTL	0.638209	0.541708	0.73471	0.589286	0.671233	9.77695
IL3RA|P26951	FTLD.Tau_vs_CTL	FTLD.Tau	CTL	0.637965	0.540224	0.735705	0.75	0.575342	9.38974
NECAP2|Q9NVZ3	FTLD.Tau_vs_CTL	FTLD.Tau	CTL	0.637965	0.53927	0.73666	0.535714	0.780822	9.25447
HSPBP1|Q9NZL4	FTLD.Tau_vs_CTL	FTLD.Tau	CTL	0.637965	0.541823	0.734107	0.410714	0.821918	6.20466
LRRC4|Q9HBW1	FTLD.Tau_vs_CTL	FTLD.Tau	CTL	0.637965	0.540594	0.735335	0.446429	0.780822	12.4887
CDON|Q4KMG0	FTLD.Tau_vs_CTL	FTLD.Tau	CTL	0.637965	0.538918	0.737011	0.678571	0.60274	11.4439
SGTB|Q96EQ0	FTLD.Tau_vs_CTL	FTLD.Tau	CTL	0.63772	0.540665	0.734775	0.821429	0.424658	6.85078
AMIGO1|Q86WK6^SL025790@seq.20120.101	FTLD.Tau_vs_CTL	FTLD.Tau	CTL	0.63772	0.541256	0.734184	0.75	0.479452	6.88304
LMNB2|Q03252	FTLD.Tau_vs_CTL	FTLD.Tau	CTL	0.63772	0.541373	0.734067	0.678571	0.60274	6.70028
MMP9|P14780	FTLD.Tau_vs_CTL	FTLD.Tau	CTL	0.63772	0.539969	0.735471	0.732143	0.520548	9.278
XPNPEP1|Q9NQW7	FTLD.Tau_vs_CTL	FTLD.Tau	CTL	0.63772	0.538239	0.737202	0.571429	0.712329	8.31719
TMEM38B|Q9NVV0	FTLD.Tau_vs_CTL	FTLD.Tau	CTL	0.63772	0.541385	0.734055	0.714286	0.547945	7.44163
NEURL1|O76050	FTLD.Tau_vs_CTL	FTLD.Tau	CTL	0.637476	0.539664	0.735287	0.803571	0.452055	7.40257
ATXN3|P54252	FTLD.Tau_vs_CTL	FTLD.Tau	CTL	0.637476	0.541665	0.733286	0.714286	0.506849	7.55191
PUDP|Q08623	FTLD.Tau_vs_CTL	FTLD.Tau	CTL	0.637476	0.538807	0.736144	0.5	0.794521	7.9087
NCAM2|O15394	FTLD.Tau_vs_CTL	FTLD.Tau	CTL	0.637476	0.541267	0.733684	0.660714	0.630137	11.9849
TNRC6B|Q9UPQ9	FTLD.Tau_vs_CTL	FTLD.Tau	CTL	0.637476	0.541086	0.733865	0.732143	0.547945	6.57322
KCTD2|Q14681	FTLD.Tau_vs_CTL	FTLD.Tau	CTL	0.637231	0.538938	0.735523	0.642857	0.60274	6.37613
GAS1|P54826	FTLD.Tau_vs_CTL	FTLD.Tau	CTL	0.637231	0.540758	0.733703	0.464286	0.767123	11.6609
LONP1|P36776	FTLD.Tau_vs_CTL	FTLD.Tau	CTL	0.637231	0.541265	0.733196	0.696429	0.547945	5.3846
TMEM106B|Q9NUM4	FTLD.Tau_vs_CTL	FTLD.Tau	CTL	0.637231	0.538259	0.736203	0.482143	0.794521	7.17934
SOD3|P08294^SL003672@seq.5660.51	FTLD.Tau_vs_CTL	FTLD.Tau	CTL	0.636986	0.537083	0.736889	0.5	0.808219	16.9976
OLA1|Q9NTK5	FTLD.Tau_vs_CTL	FTLD.Tau	CTL	0.636742	0.541457	0.732027	0.696429	0.575342	8.92779
RBM4|Q9BWF3	FTLD.Tau_vs_CTL	FTLD.Tau	CTL	0.636742	0.53903	0.734453	0.553571	0.739726	6.32027
CADM1|Q9BY67	FTLD.Tau_vs_CTL	FTLD.Tau	CTL	0.636742	0.539103	0.734381	0.607143	0.684932	10.5922
PRKCSH|P14314	FTLD.Tau_vs_CTL	FTLD.Tau	CTL	0.636742	0.537621	0.735862	0.446429	0.821918	10.6557
PET117|Q6UWS5	FTLD.Tau_vs_CTL	FTLD.Tau	CTL	0.636497	0.53855	0.734444	0.642857	0.657534	8.30852
RANBP3|Q9H6Z4	FTLD.Tau_vs_CTL	FTLD.Tau	CTL	0.636497	0.539946	0.733048	0.839286	0.424658	8.28186
MNDA|P41218	FTLD.Tau_vs_CTL	FTLD.Tau	CTL	0.636497	0.539433	0.733561	0.321429	0.90411	8.4779
LIN7A|O14910^SL021281@seq.22989.24	FTLD.Tau_vs_CTL	FTLD.Tau	CTL	0.636497	0.540355	0.732639	0.589286	0.657534	7.52973
UBB|P0CG47^SL017289@seq.6641.60	FTLD.Tau_vs_CTL	FTLD.Tau	CTL	0.636497	0.540621	0.732373	0.821429	0.452055	10.5192
TATDN1|Q6P1N9	FTLD.Tau_vs_CTL	FTLD.Tau	CTL	0.636252	0.539476	0.733029	0.642857	0.589041	8.46947
PLEKHO2|Q8TD55	FTLD.Tau_vs_CTL	FTLD.Tau	CTL	0.636252	0.537963	0.734542	0.517857	0.767123	6.76424
PLPBP|O94903	FTLD.Tau_vs_CTL	FTLD.Tau	CTL	0.636008	0.538792	0.733224	0.517857	0.726027	10.3956
CACNB3|P54284	FTLD.Tau_vs_CTL	FTLD.Tau	CTL	0.636008	0.53983	0.732186	0.857143	0.383562	7.67451
FUT10|Q6P4F1	FTLD.Tau_vs_CTL	FTLD.Tau	CTL	0.636008	0.540263	0.731753	0.821429	0.465753	11.6411
CA11|O75493	FTLD.Tau_vs_CTL	FTLD.Tau	CTL	0.636008	0.53783	0.734185	0.375	0.863014	10.1902
SRI|P30626	FTLD.Tau_vs_CTL	FTLD.Tau	CTL	0.635763	0.539386	0.73214	0.75	0.506849	5.63842
ULBP2|Q9BZM5^SL005228@seq.22583.47	FTLD.Tau_vs_CTL	FTLD.Tau	CTL	0.635763	0.539737	0.73179	0.857143	0.383562	8.46146
B3GALT2|O43825	FTLD.Tau_vs_CTL	FTLD.Tau	CTL	0.635519	0.538702	0.732335	0.785714	0.465753	7.81185
PPM1B|O75688	FTLD.Tau_vs_CTL	FTLD.Tau	CTL	0.635519	0.537003	0.734034	0.767857	0.506849	8.11333
FAM20C|Q8IXL6^SL012674@seq.21661.82	FTLD.Tau_vs_CTL	FTLD.Tau	CTL	0.635274	0.53638	0.734168	0.589286	0.69863	14.9464
PCDH1|Q08174	FTLD.Tau_vs_CTL	FTLD.Tau	CTL	0.635274	0.538093	0.732455	0.660714	0.630137	6.40508
RARRES1|P49788	FTLD.Tau_vs_CTL	FTLD.Tau	CTL	0.635274	0.537831	0.732717	0.589286	0.684932	9.3528
SUOX|P51687	FTLD.Tau_vs_CTL	FTLD.Tau	CTL	0.635029	0.539	0.731059	0.928571	0.30137	7.92306
SH3GL3|Q99963^SL020960@seq.18318.98	FTLD.Tau_vs_CTL	FTLD.Tau	CTL	0.634785	0.534365	0.735204	0.589286	0.684932	6.94449
CANT1|Q8WVQ1	FTLD.Tau_vs_CTL	FTLD.Tau	CTL	0.63454	0.535941	0.733139	0.339286	0.90411	6.54119
LTA|P01374^SL000507@seq.3505.6	FTLD.Tau_vs_CTL	FTLD.Tau	CTL	0.634295	0.534976	0.733615	0.642857	0.684932	6.07806
SCP2|P22307^SL025947@seq.25049.8	FTLD.Tau_vs_CTL	FTLD.Tau	CTL	0.634051	0.536093	0.732009	0.517857	0.767123	8.44126
AAGAB|Q6PD74	FTLD.Tau_vs_CTL	FTLD.Tau	CTL	0.634051	0.536484	0.731618	0.732143	0.520548	7.92651
RANGAP1|P46060	FTLD.Tau_vs_CTL	FTLD.Tau	CTL	0.634051	0.537896	0.730206	0.821429	0.479452	6.65503
STX7|O15400	FTLD.Tau_vs_CTL	FTLD.Tau	CTL	0.634051	0.536779	0.731322	0.767857	0.520548	10.0106
NME7|Q9Y5B8	FTLD.Tau_vs_CTL	FTLD.Tau	CTL	0.633806	0.535776	0.731837	0.410714	0.849315	6.67967
TAFA4|Q96LR4	FTLD.Tau_vs_CTL	FTLD.Tau	CTL	0.633806	0.536788	0.730824	0.357143	0.863014	8.77273
HERC5|Q9UII4	FTLD.Tau_vs_CTL	FTLD.Tau	CTL	0.633562	0.534786	0.732337	0.642857	0.671233	7.81414
STX1A|Q16623^SL004304@seq.19553.14	FTLD.Tau_vs_CTL	FTLD.Tau	CTL	0.633562	0.535685	0.731439	0.625	0.630137	12.5264
HJV|Q6ZVN8	FTLD.Tau_vs_CTL	FTLD.Tau	CTL	0.633562	0.535121	0.732002	0.375	0.876712	13.3706
TLL1|O43897	FTLD.Tau_vs_CTL	FTLD.Tau	CTL	0.633317	0.537349	0.729285	0.839286	0.452055	7.55481
SAMHD1|Q9Y3Z3	FTLD.Tau_vs_CTL	FTLD.Tau	CTL	0.632583	0.533711	0.731455	0.446429	0.821918	7.29693
KPNA6|O60684	FTLD.Tau_vs_CTL	FTLD.Tau	CTL	0.632583	0.536562	0.728604	0.714286	0.520548	7.26899
CFAP298|P57076	FTLD.Tau_vs_CTL	FTLD.Tau	CTL	0.632583	0.534835	0.730332	0.464286	0.780822	6.1067
EIF4G2|P78344	FTLD.Tau_vs_CTL	FTLD.Tau	CTL	0.632339	0.53574	0.728937	0.625	0.657534	6.98712
LYZ|P61626	FTLD.Tau_vs_CTL	FTLD.Tau	CTL	0.632339	0.533679	0.730998	0.5	0.753425	14.7838
FABP3|P05413^SL001774@seq.5437.63	FTLD.Tau_vs_CTL	FTLD.Tau	CTL	0.632339	0.534239	0.730438	0.392857	0.849315	14.305
ASPN|Q9BXN1	FTLD.Tau_vs_CTL	FTLD.Tau	CTL	0.632339	0.534369	0.730308	0.678571	0.547945	9.7132
MGAT2|Q10469	FTLD.Tau_vs_CTL	FTLD.Tau	CTL	0.632339	0.537	0.727677	0.678571	0.561644	10.999
CRIM1|Q9NZV1^SL025827@seq.15492.1	FTLD.Tau_vs_CTL	FTLD.Tau	CTL	0.632094	0.533903	0.730285	0.696429	0.547945	7.91331
RAB5B|P61020	FTLD.Tau_vs_CTL	FTLD.Tau	CTL	0.632094	0.532528	0.731659	0.714286	0.561644	8.60875
ST13|P50502	FTLD.Tau_vs_CTL	FTLD.Tau	CTL	0.631849	0.535823	0.727875	0.75	0.493151	11.1054
ELK4|P28324	FTLD.Tau_vs_CTL	FTLD.Tau	CTL	0.631849	0.531755	0.731944	0.607143	0.69863	6.87384
PALS1|Q8N3R9	FTLD.Tau_vs_CTL	FTLD.Tau	CTL	0.631849	0.533736	0.729963	0.732143	0.547945	5.78303
IL12B|P29460^SL004250@seq.13733.5	FTLD.Tau_vs_CTL	FTLD.Tau	CTL	0.631605	0.532585	0.730625	0.482143	0.849315	6.22992
MRPL50|Q8N5N7	FTLD.Tau_vs_CTL	FTLD.Tau	CTL	0.631605	0.533066	0.730143	0.607143	0.671233	6.90546
CRTAC1|Q9NQ79	FTLD.Tau_vs_CTL	FTLD.Tau	CTL	0.631605	0.534804	0.728405	0.821429	0.410959	16.5308
CSF1R|P07333^SL004153@seq.13682.47	FTLD.Tau_vs_CTL	FTLD.Tau	CTL	0.631605	0.532929	0.73028	0.857143	0.410959	17.2253
NECAB3|Q96P71	FTLD.Tau_vs_CTL	FTLD.Tau	CTL	0.63136	0.530447	0.732274	0.5	0.808219	6.43016
SMPDL3A|Q92484^SL012754@seq.4771.10	FTLD.Tau_vs_CTL	FTLD.Tau	CTL	0.63136	0.533397	0.729323	0.625	0.630137	10.3992
ROR1|Q01973^SL006114@seq.8474.6	FTLD.Tau_vs_CTL	FTLD.Tau	CTL	0.63136	0.53269	0.73003	0.642857	0.60274	11.2873
CDC42|P60953	FTLD.Tau_vs_CTL	FTLD.Tau	CTL	0.63136	0.532051	0.730669	0.696429	0.561644	8.45443
CNTFR|P26992^SL005153@seq.14101.2	FTLD.Tau_vs_CTL	FTLD.Tau	CTL	0.63136	0.532374	0.730346	0.589286	0.69863	13.388
CFL1|P23528	FTLD.Tau_vs_CTL	FTLD.Tau	CTL	0.63136	0.5335	0.72922	0.428571	0.794521	8.64022
H1-10|Q92522	FTLD.Tau_vs_CTL	FTLD.Tau	CTL	0.631115	0.534764	0.727467	0.767857	0.465753	7.99965
NOTCH1|P46531	FTLD.Tau_vs_CTL	FTLD.Tau	CTL	0.630626	0.529779	0.731474	0.482143	0.808219	14.1091
AKR1B1|P15121^SL003659@seq.9854.36	FTLD.Tau_vs_CTL	FTLD.Tau	CTL	0.630626	0.532605	0.728647	0.767857	0.452055	10.1741
VSIG4|Q9Y279	FTLD.Tau_vs_CTL	FTLD.Tau	CTL	0.630382	0.533771	0.726992	0.803571	0.452055	14.3009
ME2|P23368	FTLD.Tau_vs_CTL	FTLD.Tau	CTL	0.630382	0.531969	0.728795	0.589286	0.684932	8.42681
FKBP1A|P62942	FTLD.Tau_vs_CTL	FTLD.Tau	CTL	0.630382	0.529231	0.731532	0.5	0.767123	7.31704
NGFR|P08138	FTLD.Tau_vs_CTL	FTLD.Tau	CTL	0.630382	0.532869	0.727894	0.696429	0.575342	12.0244
SPINK14|Q6IE38	FTLD.Tau_vs_CTL	FTLD.Tau	CTL	0.630382	0.530908	0.729855	0.732143	0.561644	7.30632
THY1|P04216	FTLD.Tau_vs_CTL	FTLD.Tau	CTL	0.630137	0.533625	0.726649	0.535714	0.69863	15.6177
BAP18|Q8IXM2	FTLD.Tau_vs_CTL	FTLD.Tau	CTL	0.629892	0.528636	0.731149	0.5	0.767123	7.07098
LILRB2|Q8N423^SL005191@seq.5633.65	FTLD.Tau_vs_CTL	FTLD.Tau	CTL	0.629892	0.530746	0.729039	0.517857	0.780822	5.09801
MAPK9|P45984^SL004716@seq.9760.13	FTLD.Tau_vs_CTL	FTLD.Tau	CTL	0.629892	0.53084	0.728945	0.660714	0.643836	6.54265
MAPK10|P53779	FTLD.Tau_vs_CTL	FTLD.Tau	CTL	0.629892	0.533045	0.726739	0.553571	0.684932	7.87022
PENK|P01210	FTLD.Tau_vs_CTL	FTLD.Tau	CTL	0.629892	0.529575	0.73021	0.660714	0.643836	11.7377
GALNT14|Q96FL9	FTLD.Tau_vs_CTL	FTLD.Tau	CTL	0.629648	0.533434	0.725861	0.785714	0.479452	8.4383
VWC2L|B2RUY7	FTLD.Tau_vs_CTL	FTLD.Tau	CTL	0.629648	0.531252	0.728043	0.732143	0.506849	7.8123
ARL5B|Q96KC2	FTLD.Tau_vs_CTL	FTLD.Tau	CTL	0.629403	0.531545	0.727261	0.482143	0.739726	9.469
VAT1|Q99536	FTLD.Tau_vs_CTL	FTLD.Tau	CTL	0.629403	0.531252	0.727554	0.696429	0.589041	11.5268
PCP4L1|A6NKN8	FTLD.Tau_vs_CTL	FTLD.Tau	CTL	0.629403	0.533166	0.72564	0.839286	0.410959	7.43587
CHST15|Q7LFX5^SL007502@seq.4469.78	FTLD.Tau_vs_CTL	FTLD.Tau	CTL	0.629159	0.529139	0.729178	0.678571	0.575342	13.572
CTSB|P07858^SL000343@seq.8007.19	FTLD.Tau_vs_CTL	FTLD.Tau	CTL	0.629159	0.527455	0.730862	0.553571	0.753425	12.8522
PTHLH|P12272	FTLD.Tau_vs_CTL	FTLD.Tau	CTL	0.629159	0.531401	0.726916	0.410714	0.821918	7.99186
VPS4A|Q9UN37	FTLD.Tau_vs_CTL	FTLD.Tau	CTL	0.628914	0.530561	0.727266	0.660714	0.630137	8.5747
TTL|Q8NG68	FTLD.Tau_vs_CTL	FTLD.Tau	CTL	0.628914	0.532003	0.725825	0.839286	0.39726	6.88874
CRADD|P78560	FTLD.Tau_vs_CTL	FTLD.Tau	CTL	0.628914	0.529977	0.727851	0.589286	0.643836	6.99726
AGO3|Q9H9G7	FTLD.Tau_vs_CTL	FTLD.Tau	CTL	0.628669	0.532578	0.724761	0.875	0.342466	6.54443
SPATC1L|Q9H0A9	FTLD.Tau_vs_CTL	FTLD.Tau	CTL	0.628669	0.524631	0.732707	0.464286	0.863014	8.591
ADGRF5|Q8IZF2	FTLD.Tau_vs_CTL	FTLD.Tau	CTL	0.628669	0.527907	0.729432	0.517857	0.780822	6.94715
TMEM9|Q9P0T7^SL026008@seq.9249.17	FTLD.Tau_vs_CTL	FTLD.Tau	CTL	0.628669	0.532414	0.724925	0.857143	0.39726	8.81292
UMOD|P07911	FTLD.Tau_vs_CTL	FTLD.Tau	CTL	0.628669	0.532019	0.72532	0.910714	0.315068	10.7411
EWSR1|Q01844	FTLD.Tau_vs_CTL	FTLD.Tau	CTL	0.628425	0.532033	0.724817	0.892857	0.369863	7.60361
CAMK4|Q16566	FTLD.Tau_vs_CTL	FTLD.Tau	CTL	0.628425	0.529776	0.727074	0.732143	0.506849	6.4051
MMP16|P51512^SL003331@seq.9719.145	FTLD.Tau_vs_CTL	FTLD.Tau	CTL	0.628425	0.531692	0.725157	0.785714	0.452055	9.39499
ACHE|P22303^SL007155@seq.10980.11	FTLD.Tau_vs_CTL	FTLD.Tau	CTL	0.628425	0.527954	0.728895	0.660714	0.589041	10.0486
LRIT2|A6NDA9	FTLD.Tau_vs_CTL	FTLD.Tau	CTL	0.628425	0.530421	0.726429	0.589286	0.671233	7.60258
NEK7|Q8TDX7	FTLD.Tau_vs_CTL	FTLD.Tau	CTL	0.62818	0.528559	0.727801	0.571429	0.712329	7.37795
CLSTN3|Q9BQT9	FTLD.Tau_vs_CTL	FTLD.Tau	CTL	0.62818	0.529175	0.727185	0.714286	0.520548	6.42914
FKBP3|Q00688	FTLD.Tau_vs_CTL	FTLD.Tau	CTL	0.627935	0.53141	0.724461	0.892857	0.383562	10.2366
TIMP3|P35625	FTLD.Tau_vs_CTL	FTLD.Tau	CTL	0.627935	0.530583	0.725288	0.625	0.616438	9.88006
PF4|P02776	FTLD.Tau_vs_CTL	FTLD.Tau	CTL	0.627935	0.53088	0.724991	0.660714	0.60274	11.1521
TNFSF13B|Q9Y275	FTLD.Tau_vs_CTL	FTLD.Tau	CTL	0.627935	0.530311	0.72556	0.482143	0.739726	7.82835
RARRES2|Q99969	FTLD.Tau_vs_CTL	FTLD.Tau	CTL	0.627935	0.531287	0.724584	0.5	0.739726	17.8767
CNTN6|Q9UQ52	FTLD.Tau_vs_CTL	FTLD.Tau	CTL	0.627691	0.530773	0.724608	0.642857	0.589041	15.331
MANEA|Q5SRI9	FTLD.Tau_vs_CTL	FTLD.Tau	CTL	0.627691	0.528717	0.726664	0.767857	0.520548	10.7781
DSTN|P60981^SL008142@seq.18883.4	FTLD.Tau_vs_CTL	FTLD.Tau	CTL	0.627691	0.528753	0.726629	0.464286	0.821918	7.50444
CBLN1|P23435	FTLD.Tau_vs_CTL	FTLD.Tau	CTL	0.627446	0.528035	0.726858	0.375	0.890411	13.3174
MCEE|Q96PE7	FTLD.Tau_vs_CTL	FTLD.Tau	CTL	0.627446	0.526954	0.727938	0.589286	0.684932	7.5015
RAB39B|Q96DA2	FTLD.Tau_vs_CTL	FTLD.Tau	CTL	0.626957	0.52839	0.725524	0.625	0.616438	8.42666
TCEA1|P23193	FTLD.Tau_vs_CTL	FTLD.Tau	CTL	0.626957	0.529559	0.724355	0.696429	0.534247	7.02412
HNRNPDL|O14979	FTLD.Tau_vs_CTL	FTLD.Tau	CTL	0.626712	0.529964	0.723461	0.714286	0.534247	6.52321
VIM|P08670	FTLD.Tau_vs_CTL	FTLD.Tau	CTL	0.626712	0.529356	0.724069	0.678571	0.630137	11.5955
ERMN|Q8TAM6	FTLD.Tau_vs_CTL	FTLD.Tau	CTL	0.626712	0.528263	0.725162	0.535714	0.753425	7.65572
EFNA4|P52798^SL004140@seq.2614.28	FTLD.Tau_vs_CTL	FTLD.Tau	CTL	0.626712	0.524186	0.729239	0.410714	0.890411	8.85769
CREBL2|O60519	FTLD.Tau_vs_CTL	FTLD.Tau	CTL	0.626468	0.529208	0.723728	0.857143	0.424658	7.2946
ETV7|Q9Y603	FTLD.Tau_vs_CTL	FTLD.Tau	CTL	0.626468	0.523837	0.729099	0.446429	0.863014	7.21555
THRB|P10828	FTLD.Tau_vs_CTL	FTLD.Tau	CTL	0.626223	0.528754	0.723692	0.535714	0.684932	10.8713
PAFAH1B2|P68402	FTLD.Tau_vs_CTL	FTLD.Tau	CTL	0.626223	0.526911	0.725536	0.5	0.753425	8.20091
AK1|P00568	FTLD.Tau_vs_CTL	FTLD.Tau	CTL	0.626223	0.529816	0.72263	0.732143	0.479452	13.3453
CPM|P14384^SL008646@seq.7768.10	FTLD.Tau_vs_CTL	FTLD.Tau	CTL	0.626223	0.52705	0.725397	0.696429	0.561644	12.227
CST5|P28325^SL008382@seq.13661.193	FTLD.Tau_vs_CTL	FTLD.Tau	CTL	0.626223	0.52894	0.723506	0.803571	0.465753	6.8445
DDX39B|Q13838	FTLD.Tau_vs_CTL	FTLD.Tau	CTL	0.626223	0.529691	0.722755	0.660714	0.561644	8.71158
TKFC|Q3LXA3	FTLD.Tau_vs_CTL	FTLD.Tau	CTL	0.625978	0.52814	0.723817	0.392857	0.835616	7.94006
NUTF2|P61970	FTLD.Tau_vs_CTL	FTLD.Tau	CTL	0.625978	0.5247	0.727257	0.357143	0.917808	8.22439
KRTAP2-4|Q9BYR9	FTLD.Tau_vs_CTL	FTLD.Tau	CTL	0.625734	0.527166	0.724301	0.660714	0.589041	6.19582
VCX|Q9H320	FTLD.Tau_vs_CTL	FTLD.Tau	CTL	0.625734	0.527732	0.723736	0.839286	0.383562	9.23333
NCAM1|P13591^SL018262@seq.20161.41	FTLD.Tau_vs_CTL	FTLD.Tau	CTL	0.625489	0.525291	0.725688	0.75	0.520548	17.5249
RAB8B|Q92930	FTLD.Tau_vs_CTL	FTLD.Tau	CTL	0.625489	0.526263	0.724716	0.696429	0.589041	8.26742
CCL14|Q16627	FTLD.Tau_vs_CTL	FTLD.Tau	CTL	0.625489	0.524656	0.726322	0.607143	0.643836	11.4978
LST1|O00453	FTLD.Tau_vs_CTL	FTLD.Tau	CTL	0.625489	0.527296	0.723683	0.571429	0.671233	6.36225
NRP1|O14786^SL006397@seq.5542.22	FTLD.Tau_vs_CTL	FTLD.Tau	CTL	0.625245	0.524816	0.725673	0.660714	0.657534	15.9792
STX6|O43752	FTLD.Tau_vs_CTL	FTLD.Tau	CTL	0.625245	0.528532	0.721957	0.732143	0.506849	7.92869
MAZ|P56270	FTLD.Tau_vs_CTL	FTLD.Tau	CTL	0.625245	0.527919	0.72257	0.714286	0.506849	5.89328
CHAD|O15335	FTLD.Tau_vs_CTL	FTLD.Tau	CTL	0.625245	0.524613	0.725876	0.660714	0.657534	14.8698
ATP6V1C2|Q8NEY4	FTLD.Tau_vs_CTL	FTLD.Tau	CTL	0.625245	0.526946	0.723543	0.660714	0.589041	7.64317
HAPLN1|P10915	FTLD.Tau_vs_CTL	FTLD.Tau	CTL	0.625245	0.526107	0.724382	0.5	0.753425	8.32799
PTPN11|Q06124^SL010616@seq.3397.7	FTLD.Tau_vs_CTL	FTLD.Tau	CTL	0.625245	0.527308	0.723182	0.375	0.849315	9.52551
NRXN3|Q9Y4C0	FTLD.Tau_vs_CTL	FTLD.Tau	CTL	0.624755	0.524855	0.724656	0.607143	0.712329	16.3416
RAET1L|Q5VY80^SL018354@seq.20526.3	FTLD.Tau_vs_CTL	FTLD.Tau	CTL	0.624511	0.526578	0.722444	0.732143	0.479452	10.6849
IFNLR1|Q8IU57	FTLD.Tau_vs_CTL	FTLD.Tau	CTL	0.624511	0.528012	0.72101	0.732143	0.520548	8.56438
BMPR2|Q13873	FTLD.Tau_vs_CTL	FTLD.Tau	CTL	0.624266	0.525171	0.723362	0.660714	0.589041	7.61029
PTGES3|Q15185	FTLD.Tau_vs_CTL	FTLD.Tau	CTL	0.624022	0.525647	0.722396	0.714286	0.493151	7.85531
ESM1|Q9NQ30	FTLD.Tau_vs_CTL	FTLD.Tau	CTL	0.624022	0.523928	0.724115	0.517857	0.808219	9.5303
FTO|Q9C0B1	FTLD.Tau_vs_CTL	FTLD.Tau	CTL	0.624022	0.525805	0.722238	0.535714	0.69863	6.16696
MVK|Q03426	FTLD.Tau_vs_CTL	FTLD.Tau	CTL	0.623777	0.524923	0.722631	0.696429	0.547945	7.75262
ENPP2|Q13822	FTLD.Tau_vs_CTL	FTLD.Tau	CTL	0.623777	0.525694	0.72186	0.482143	0.753425	17.0519
MGMT|P16455	FTLD.Tau_vs_CTL	FTLD.Tau	CTL	0.623777	0.526072	0.721482	0.553571	0.671233	8.22729
OVCA2|Q8WZ82	FTLD.Tau_vs_CTL	FTLD.Tau	CTL	0.623532	0.526409	0.720656	0.660714	0.575342	6.81422
GDI2|P50395	FTLD.Tau_vs_CTL	FTLD.Tau	CTL	0.623532	0.525117	0.721947	0.732143	0.534247	14.5511
SEMA6A|Q9H2E6^SL005214@seq.7945.10	FTLD.Tau_vs_CTL	FTLD.Tau	CTL	0.623532	0.522274	0.724791	0.482143	0.808219	12.3071
CREBBP|Q92793	FTLD.Tau_vs_CTL	FTLD.Tau	CTL	0.623288	0.523762	0.722814	0.589286	0.69863	9.00604
PPM1G|O15355	FTLD.Tau_vs_CTL	FTLD.Tau	CTL	0.623288	0.52349	0.723086	0.446429	0.821918	9.66533
STAT1|P42224^SL004396@seq.12351.25	FTLD.Tau_vs_CTL	FTLD.Tau	CTL	0.623043	0.523248	0.722838	0.625	0.712329	9.2501
CER1|O95813	FTLD.Tau_vs_CTL	FTLD.Tau	CTL	0.623043	0.525352	0.720735	0.375	0.835616	7.95813
STMN4|Q9H169	FTLD.Tau_vs_CTL	FTLD.Tau	CTL	0.623043	0.524901	0.721186	0.678571	0.547945	6.5361
HSP90B1|P14625	FTLD.Tau_vs_CTL	FTLD.Tau	CTL	0.623043	0.524345	0.721741	0.482143	0.780822	8.40499
NFIA|Q12857	FTLD.Tau_vs_CTL	FTLD.Tau	CTL	0.622798	0.523556	0.722041	0.535714	0.712329	8.87963
NRP2|O60462^SL005203@seq.6590.54	FTLD.Tau_vs_CTL	FTLD.Tau	CTL	0.622798	0.525419	0.720178	0.803571	0.452055	9.90565
FKBP14|Q9NWM8	FTLD.Tau_vs_CTL	FTLD.Tau	CTL	0.622798	0.522011	0.723586	0.607143	0.671233	8.97603
CHST15|Q7LFX5^SL007502@seq.14097.86	FTLD.Tau_vs_CTL	FTLD.Tau	CTL	0.622554	0.523152	0.721955	0.696429	0.547945	12.1159
MAD2L1|Q13257	FTLD.Tau_vs_CTL	FTLD.Tau	CTL	0.622554	0.525592	0.719515	0.642857	0.60274	7.86448
RAB5C|P51148	FTLD.Tau_vs_CTL	FTLD.Tau	CTL	0.622554	0.523372	0.721736	0.839286	0.383562	7.51782
IL15|P40933	FTLD.Tau_vs_CTL	FTLD.Tau	CTL	0.622309	0.526268	0.71835	0.839286	0.369863	7.52139
PPBP|P02775^SL003191@seq.2790.54	FTLD.Tau_vs_CTL	FTLD.Tau	CTL	0.622065	0.52389	0.720239	0.464286	0.794521	11.54
INSR|P06213	FTLD.Tau_vs_CTL	FTLD.Tau	CTL	0.622065	0.522781	0.721348	0.5	0.739726	8.96368
NSFL1C|Q9UNZ2	FTLD.Tau_vs_CTL	FTLD.Tau	CTL	0.622065	0.52365	0.720479	0.732143	0.506849	8.06079
DLL4|Q9NR61	FTLD.Tau_vs_CTL	FTLD.Tau	CTL	0.62182	0.520573	0.723067	0.571429	0.726027	7.24917
NRP1|O14786^SL006397@seq.3214.3	FTLD.Tau_vs_CTL	FTLD.Tau	CTL	0.621575	0.523589	0.719562	0.714286	0.479452	11.5472
NME1|P15531	FTLD.Tau_vs_CTL	FTLD.Tau	CTL	0.621575	0.524333	0.718817	0.928571	0.273973	7.70862
PDLIM4|P50479	FTLD.Tau_vs_CTL	FTLD.Tau	CTL	0.621086	0.521694	0.720478	0.517857	0.753425	7.83556
CHMP1A|Q9HD42	FTLD.Tau_vs_CTL	FTLD.Tau	CTL	0.621086	0.522868	0.719304	0.553571	0.726027	8.96157
JPT1|Q9UK76	FTLD.Tau_vs_CTL	FTLD.Tau	CTL	0.621086	0.522132	0.72004	0.571429	0.684932	7.39271
CSRP3|P50461	FTLD.Tau_vs_CTL	FTLD.Tau	CTL	0.621086	0.52002	0.722152	0.482143	0.808219	6.9922
GOLM2|Q6P4E1^SL018589@seq.8838.10	FTLD.Tau_vs_CTL	FTLD.Tau	CTL	0.620841	0.523181	0.718502	0.464286	0.739726	8.49713
ARHGDIB|P52566	FTLD.Tau_vs_CTL	FTLD.Tau	CTL	0.620841	0.523096	0.718587	0.642857	0.575342	13.801
FAM20C|Q8IXL6^SL012674@seq.21547.6	FTLD.Tau_vs_CTL	FTLD.Tau	CTL	0.620841	0.521134	0.720549	0.410714	0.821918	10.7538
BRMS1L|Q5PSV4	FTLD.Tau_vs_CTL	FTLD.Tau	CTL	0.620841	0.523454	0.718229	0.678571	0.534247	12.3787
EIF1B|O60739	FTLD.Tau_vs_CTL	FTLD.Tau	CTL	0.620597	0.520227	0.720966	0.571429	0.767123	8.38812
PPBP|P02775^SL004294@seq.16765.52	FTLD.Tau_vs_CTL	FTLD.Tau	CTL	0.620597	0.523084	0.71811	0.732143	0.534247	7.26016
RSPO1|Q2MKA7^SL017248@seq.16614.27	FTLD.Tau_vs_CTL	FTLD.Tau	CTL	0.620352	0.520907	0.719798	0.589286	0.616438	7.46213
PAX4|O43316	FTLD.Tau_vs_CTL	FTLD.Tau	CTL	0.620108	0.522223	0.717992	0.375	0.835616	8.21904
ADAM28|Q9UKQ2	FTLD.Tau_vs_CTL	FTLD.Tau	CTL	0.620108	0.522881	0.717334	0.75	0.493151	6.67424
PPBP|P02775^SL004708@seq.4544.4	FTLD.Tau_vs_CTL	FTLD.Tau	CTL	0.620108	0.521998	0.718217	0.482143	0.753425	13.9527
AMIGO2|Q86SJ2^SL015046@seq.6914.15	FTLD.Tau_vs_CTL	FTLD.Tau	CTL	0.620108	0.522102	0.718114	0.732143	0.506849	8.72278
NCR1|O76036^SL005207@seq.8360.169	FTLD.Tau_vs_CTL	FTLD.Tau	CTL	0.619863	0.522559	0.717167	0.767857	0.479452	7.52292
PLD3|Q8IV08	FTLD.Tau_vs_CTL	FTLD.Tau	CTL	0.619618	0.520343	0.718894	0.446429	0.767123	8.03794
PNKP|Q96T60	FTLD.Tau_vs_CTL	FTLD.Tau	CTL	0.619618	0.519863	0.719374	0.553571	0.69863	6.74463
ARHGAP36|Q6ZRI8	FTLD.Tau_vs_CTL	FTLD.Tau	CTL	0.619618	0.519962	0.719275	0.642857	0.575342	7.50869
EMILIN3|Q9NT22^SL025844@seq.8773.172	FTLD.Tau_vs_CTL	FTLD.Tau	CTL	0.619618	0.522073	0.717164	0.875	0.342466	7.50938
VSIG2|Q96IQ7	FTLD.Tau_vs_CTL	FTLD.Tau	CTL	0.619374	0.519589	0.719159	0.392857	0.863014	8.4978
SHANK3|Q9BYB0	FTLD.Tau_vs_CTL	FTLD.Tau	CTL	0.619374	0.520643	0.718104	0.839286	0.39726	6.38438
CNGB1|Q14028	FTLD.Tau_vs_CTL	FTLD.Tau	CTL	0.619374	0.519922	0.718825	0.535714	0.712329	6.81451
MAPK8|P45983	FTLD.Tau_vs_CTL	FTLD.Tau	CTL	0.619374	0.520962	0.717786	0.678571	0.589041	7.42562
IL22|Q9GZX6^SL004347@seq.2778.10	FTLD.Tau_vs_CTL	FTLD.Tau	CTL	0.619129	0.517991	0.720267	0.625	0.630137	8.09726
PRKACA|P17612	FTLD.Tau_vs_CTL	FTLD.Tau	CTL	0.619129	0.52121	0.717048	0.660714	0.575342	8.18734
SELPLG|Q14242^SL025980@seq.11266.8	FTLD.Tau_vs_CTL	FTLD.Tau	CTL	0.618885	0.518589	0.71918	0.464286	0.808219	6.49213
PPBP|P02775^SL003044@seq.17165.1	FTLD.Tau_vs_CTL	FTLD.Tau	CTL	0.618885	0.520704	0.717066	0.517857	0.712329	11.8338
HAGHL|Q6PII5	FTLD.Tau_vs_CTL	FTLD.Tau	CTL	0.618885	0.519369	0.7184	0.553571	0.69863	8.2689
RRAS|P10301	FTLD.Tau_vs_CTL	FTLD.Tau	CTL	0.61864	0.520807	0.716473	0.714286	0.506849	6.75795
TIA1|P31483	FTLD.Tau_vs_CTL	FTLD.Tau	CTL	0.61864	0.520011	0.717269	0.767857	0.506849	6.4881
LYPD8|Q6UX82	FTLD.Tau_vs_CTL	FTLD.Tau	CTL	0.61864	0.519022	0.718258	0.339286	0.917808	6.17296
GOLM2|Q6P4E1^SL018589@seq.10613.33	FTLD.Tau_vs_CTL	FTLD.Tau	CTL	0.618395	0.520501	0.71629	0.517857	0.69863	9.33147
SLC14A2|Q15849	FTLD.Tau_vs_CTL	FTLD.Tau	CTL	0.618395	0.518991	0.717799	0.642857	0.575342	7.40685
HEBP1|Q9NRV9	FTLD.Tau_vs_CTL	FTLD.Tau	CTL	0.618395	0.520181	0.716609	0.589286	0.616438	11.0191
ERAP1|Q9NZ08	FTLD.Tau_vs_CTL	FTLD.Tau	CTL	0.618395	0.521085	0.715705	0.75	0.520548	13.3771
PPIF|P30405^SL005793@seq.5248.68	FTLD.Tau_vs_CTL	FTLD.Tau	CTL	0.618395	0.519181	0.71761	0.714286	0.575342	8.23075
IGHM|P01871	FTLD.Tau_vs_CTL	FTLD.Tau	CTL	0.618151	0.519792	0.716509	0.5	0.712329	12.4747
IDS|P22304	FTLD.Tau_vs_CTL	FTLD.Tau	CTL	0.617906	0.518263	0.717549	0.446429	0.794521	12.3387
ECI1|P42126	FTLD.Tau_vs_CTL	FTLD.Tau	CTL	0.617661	0.517016	0.718307	0.642857	0.643836	7.42986
SEMA3C|Q99985	FTLD.Tau_vs_CTL	FTLD.Tau	CTL	0.617661	0.517524	0.717799	0.375	0.835616	9.32771
NTM|Q9P121^SL009074@seq.8428.102	FTLD.Tau_vs_CTL	FTLD.Tau	CTL	0.617661	0.516168	0.719155	0.553571	0.69863	17.1432
YWHAG|P61981^SL004989@seq.8901.40	FTLD.Tau_vs_CTL	FTLD.Tau	CTL	0.617661	0.517953	0.71737	0.642857	0.616438	11.3273
KLRG2|A4D1S0^SL025910@seq.10693.43	FTLD.Tau_vs_CTL	FTLD.Tau	CTL	0.617417	0.519648	0.715186	0.767857	0.452055	6.5975
GDA|Q9Y2T3	FTLD.Tau_vs_CTL	FTLD.Tau	CTL	0.617417	0.518487	0.716347	0.642857	0.630137	8.33851
RAB4A|P20338	FTLD.Tau_vs_CTL	FTLD.Tau	CTL	0.617417	0.51706	0.717773	0.535714	0.726027	7.84157
CDH4|P55283	FTLD.Tau_vs_CTL	FTLD.Tau	CTL	0.617417	0.520111	0.714723	0.607143	0.60274	4.34
CRTAM|O95727	FTLD.Tau_vs_CTL	FTLD.Tau	CTL	0.617417	0.519855	0.714979	0.607143	0.630137	6.81364
H3C1|P68431	FTLD.Tau_vs_CTL	FTLD.Tau	CTL	0.617172	0.518397	0.715948	0.482143	0.739726	7.40141
PREP|P48147	FTLD.Tau_vs_CTL	FTLD.Tau	CTL	0.617172	0.518719	0.715626	0.553571	0.671233	7.3833
GAD1|Q99259	FTLD.Tau_vs_CTL	FTLD.Tau	CTL	0.617172	0.516451	0.717893	0.589286	0.69863	7.41606
FGL2|Q14314	FTLD.Tau_vs_CTL	FTLD.Tau	CTL	0.617172	0.51908	0.715265	0.785714	0.479452	8.02342
YJU2|Q9BW85	FTLD.Tau_vs_CTL	FTLD.Tau	CTL	0.617172	0.519301	0.715044	0.660714	0.561644	7.865
ENG|P17813	FTLD.Tau_vs_CTL	FTLD.Tau	CTL	0.616928	0.518938	0.714917	0.5	0.726027	6.6417
TAX1BP1|Q86VP1	FTLD.Tau_vs_CTL	FTLD.Tau	CTL	0.616928	0.519206	0.71465	0.875	0.356164	9.29016
NAXE|Q8NCW5	FTLD.Tau_vs_CTL	FTLD.Tau	CTL	0.616928	0.519009	0.714846	0.446429	0.794521	15.5714
HS2ST1|Q7LGA3	FTLD.Tau_vs_CTL	FTLD.Tau	CTL	0.616928	0.517414	0.716441	0.375	0.876712	7.33688
HDGF|P51858^SL013046@seq.16758.96	FTLD.Tau_vs_CTL	FTLD.Tau	CTL	0.616683	0.517169	0.716197	0.410714	0.821918	8.73308
TIMP4|Q99727	FTLD.Tau_vs_CTL	FTLD.Tau	CTL	0.616683	0.519039	0.714326	0.642857	0.575342	15.2039
GOT2|P00505^SL000281@seq.23903.3	FTLD.Tau_vs_CTL	FTLD.Tau	CTL	0.616683	0.519329	0.714037	0.785714	0.479452	11.2202
HDAC2|Q92769	FTLD.Tau_vs_CTL	FTLD.Tau	CTL	0.616438	0.518596	0.714281	0.607143	0.616438	6.59647
SCGB1D1|O95968	FTLD.Tau_vs_CTL	FTLD.Tau	CTL	0.616438	0.517989	0.714887	0.571429	0.630137	8.50869
LGALS1|P09382	FTLD.Tau_vs_CTL	FTLD.Tau	CTL	0.616438	0.517027	0.71585	0.642857	0.671233	6.64127
STMN2|Q93045	FTLD.Tau_vs_CTL	FTLD.Tau	CTL	0.616194	0.515261	0.717127	0.446429	0.794521	9.0479
PCBD1|P61457	FTLD.Tau_vs_CTL	FTLD.Tau	CTL	0.616194	0.51621	0.716177	0.678571	0.575342	6.96448
FREM1|Q5H8C1	FTLD.Tau_vs_CTL	FTLD.Tau	CTL	0.615949	0.518562	0.713337	0.767857	0.506849	9.74658
FGFR1|P11362	FTLD.Tau_vs_CTL	FTLD.Tau	CTL	0.615705	0.518568	0.712841	0.732143	0.493151	17.2997
DARS2|Q6PI48	FTLD.Tau_vs_CTL	FTLD.Tau	CTL	0.61546	0.517142	0.713778	0.285714	0.917808	6.39003
RNASE13|Q5GAN3	FTLD.Tau_vs_CTL	FTLD.Tau	CTL	0.61546	0.516813	0.714107	0.678571	0.589041	7.01751
TAGLN2|P37802^SL004811@seq.11636.33	FTLD.Tau_vs_CTL	FTLD.Tau	CTL	0.615215	0.516613	0.713817	0.321429	0.890411	8.39847
CDC25B|P30305	FTLD.Tau_vs_CTL	FTLD.Tau	CTL	0.615215	0.517261	0.713169	0.5	0.726027	9.06765
SEMA6D|Q8NFY4	FTLD.Tau_vs_CTL	FTLD.Tau	CTL	0.615215	0.515313	0.715117	0.464286	0.780822	14.1835
KLK7|P49862	FTLD.Tau_vs_CTL	FTLD.Tau	CTL	0.615215	0.518149	0.712281	0.607143	0.60274	14.132
DPT|Q07507	FTLD.Tau_vs_CTL	FTLD.Tau	CTL	0.615215	0.515049	0.715382	0.5	0.739726	10.4841
NRP2|O60462^SL005203@seq.15387.44	FTLD.Tau_vs_CTL	FTLD.Tau	CTL	0.614971	0.514196	0.715745	0.571429	0.69863	15.5985
EIF2S1|P05198	FTLD.Tau_vs_CTL	FTLD.Tau	CTL	0.614971	0.516593	0.713348	0.410714	0.808219	7.22874
TIMP1|P01033^SL000591@seq.23173.3	FTLD.Tau_vs_CTL	FTLD.Tau	CTL	0.614971	0.514528	0.715414	0.571429	0.671233	15.526
CCL15|Q16663^SL003190@seq.3509.1	FTLD.Tau_vs_CTL	FTLD.Tau	CTL	0.614971	0.513714	0.716227	0.392857	0.835616	6.67344
EPB41|P11171	FTLD.Tau_vs_CTL	FTLD.Tau	CTL	0.614971	0.514995	0.714946	0.607143	0.657534	10.1784
SPOCK1|Q08629^SL010384@seq.11487.4	FTLD.Tau_vs_CTL	FTLD.Tau	CTL	0.614726	0.516541	0.712911	0.625	0.575342	12.5454
DPYSL3|Q14195	FTLD.Tau_vs_CTL	FTLD.Tau	CTL	0.614481	0.515135	0.713828	0.660714	0.630137	9.93454
ARL4D|P49703	FTLD.Tau_vs_CTL	FTLD.Tau	CTL	0.614481	0.514526	0.714437	0.589286	0.69863	6.59831
SH3GL2|Q99962^SL015171@seq.20139.57	FTLD.Tau_vs_CTL	FTLD.Tau	CTL	0.614481	0.5176	0.711363	0.928571	0.30137	5.04915
MDH1|P40925	FTLD.Tau_vs_CTL	FTLD.Tau	CTL	0.614481	0.51568	0.713283	0.625	0.589041	16.8813
NCAM1|P13591^SL003764@seq.4498.62	FTLD.Tau_vs_CTL	FTLD.Tau	CTL	0.614481	0.516868	0.712095	0.875	0.342466	16.4901
PTPRS|Q13332	FTLD.Tau_vs_CTL	FTLD.Tau	CTL	0.614237	0.516549	0.711924	0.821429	0.438356	16.6278
SPART|Q8N0X7	FTLD.Tau_vs_CTL	FTLD.Tau	CTL	0.614237	0.513837	0.714637	0.607143	0.69863	6.99406
MFAP4|P55083	FTLD.Tau_vs_CTL	FTLD.Tau	CTL	0.613992	0.516376	0.711608	0.821429	0.39726	10.9353
MILR1|Q7Z6M3	FTLD.Tau_vs_CTL	FTLD.Tau	CTL	0.613992	0.516025	0.711959	0.607143	0.60274	6.6909
HMOX1|P09601	FTLD.Tau_vs_CTL	FTLD.Tau	CTL	0.613748	0.515922	0.711573	0.767857	0.465753	9.166
PSPH|P78330	FTLD.Tau_vs_CTL	FTLD.Tau	CTL	0.613748	0.515784	0.711711	0.678571	0.534247	7.31375
STX8|Q9UNK0	FTLD.Tau_vs_CTL	FTLD.Tau	CTL	0.613503	0.514834	0.712172	0.589286	0.69863	12.2413
TIMM8A|O60220	FTLD.Tau_vs_CTL	FTLD.Tau	CTL	0.613258	0.513905	0.712611	0.5	0.753425	5.66477
SUMO4|Q6EEV6	FTLD.Tau_vs_CTL	FTLD.Tau	CTL	0.613258	0.515133	0.711383	0.571429	0.616438	6.47275
CRIP1|P50238	FTLD.Tau_vs_CTL	FTLD.Tau	CTL	0.613014	0.514247	0.71178	0.553571	0.671233	11.44
UCHL1|P09936	FTLD.Tau_vs_CTL	FTLD.Tau	CTL	0.613014	0.516035	0.709993	0.732143	0.465753	10.3457
TNFRSF18|Q9Y5U5^SL004859@seq.11837.7	FTLD.Tau_vs_CTL	FTLD.Tau	CTL	0.612769	0.514867	0.710672	0.696429	0.506849	6.28364
G3BP1|Q13283	FTLD.Tau_vs_CTL	FTLD.Tau	CTL	0.612769	0.514202	0.711336	0.660714	0.575342	8.54711
MSH2|P43246	FTLD.Tau_vs_CTL	FTLD.Tau	CTL	0.612769	0.514339	0.711199	0.517857	0.739726	6.793
FUBP1|Q96AE4	FTLD.Tau_vs_CTL	FTLD.Tau	CTL	0.612524	0.511541	0.713507	0.571429	0.671233	7.91473
ECHDC1|Q9NTX5	FTLD.Tau_vs_CTL	FTLD.Tau	CTL	0.612524	0.51369	0.711359	0.803571	0.438356	7.84687
MBNL2|Q5VZF2	FTLD.Tau_vs_CTL	FTLD.Tau	CTL	0.612524	0.514384	0.710664	0.571429	0.684932	4.17707
AIMP1|Q12904	FTLD.Tau_vs_CTL	FTLD.Tau	CTL	0.612524	0.512971	0.712078	0.517857	0.712329	6.93647
ROBO4|Q8WZ75^SL008763@seq.9232.1	FTLD.Tau_vs_CTL	FTLD.Tau	CTL	0.612524	0.514408	0.710641	0.857143	0.369863	9.75963
SMC3|Q9UQE7	FTLD.Tau_vs_CTL	FTLD.Tau	CTL	0.61228	0.514041	0.710518	0.785714	0.410959	8.44403
SEPTIN1|Q8WYJ6	FTLD.Tau_vs_CTL	FTLD.Tau	CTL	0.611546	0.511386	0.711706	0.482143	0.767123	5.11321
SFTPD|P35247^SL004484@seq.4414.69	FTLD.Tau_vs_CTL	FTLD.Tau	CTL	0.611546	0.51245	0.710642	0.732143	0.479452	11.0006
RECQL|P46063	FTLD.Tau_vs_CTL	FTLD.Tau	CTL	0.611301	0.511695	0.710908	0.660714	0.547945	6.9497
RAB5A|P20339	FTLD.Tau_vs_CTL	FTLD.Tau	CTL	0.611301	0.510706	0.711897	0.660714	0.575342	8.32282
RAC2|P15153	FTLD.Tau_vs_CTL	FTLD.Tau	CTL	0.611301	0.512796	0.709806	0.410714	0.780822	7.13225
TCN2|P20062^SL003335@seq.5584.21	FTLD.Tau_vs_CTL	FTLD.Tau	CTL	0.611301	0.513019	0.709583	0.607143	0.616438	14.6313
SERPINB8|P50452	FTLD.Tau_vs_CTL	FTLD.Tau	CTL	0.611057	0.512468	0.709646	0.410714	0.794521	7.70428
MAGOH|P61326	FTLD.Tau_vs_CTL	FTLD.Tau	CTL	0.611057	0.513531	0.708582	0.875	0.328767	5.31758
GATM|P50440	FTLD.Tau_vs_CTL	FTLD.Tau	CTL	0.610812	0.512129	0.709496	0.642857	0.589041	8.05404
TMIGD2|Q96BF3	FTLD.Tau_vs_CTL	FTLD.Tau	CTL	0.610812	0.511689	0.709935	0.267857	0.931507	7.2485
NEUROG1|Q92886	FTLD.Tau_vs_CTL	FTLD.Tau	CTL	0.610812	0.510867	0.710757	0.5	0.753425	5.69388
WFIKKN2|Q8TEU8^SL010391@seq.13408.23	FTLD.Tau_vs_CTL	FTLD.Tau	CTL	0.610323	0.509629	0.711017	0.696429	0.534247	15.3351
BAMBI|Q13145^SL025802@seq.20514.8	FTLD.Tau_vs_CTL	FTLD.Tau	CTL	0.610323	0.511552	0.709093	0.678571	0.534247	8.0177
ANXA7|P20073^SL008375@seq.18244.1	FTLD.Tau_vs_CTL	FTLD.Tau	CTL	0.610078	0.512706	0.707451	0.75	0.479452	9.13503
B3GALT6|Q96L58	FTLD.Tau_vs_CTL	FTLD.Tau	CTL	0.610078	0.506177	0.71398	0.428571	0.863014	6.69624
RIC8A|Q9NPQ8	FTLD.Tau_vs_CTL	FTLD.Tau	CTL	0.609834	0.511287	0.70838	0.553571	0.671233	7.85328
PAK6|Q9NQU5	FTLD.Tau_vs_CTL	FTLD.Tau	CTL	0.609834	0.511079	0.708588	0.517857	0.69863	7.26585
CD5|P06127^SL025815@seq.5596.75	FTLD.Tau_vs_CTL	FTLD.Tau	CTL	0.609589	0.510125	0.709053	0.357143	0.849315	11.7421
MCAM|P43121	FTLD.Tau_vs_CTL	FTLD.Tau	CTL	0.609589	0.508713	0.710465	0.464286	0.753425	17.22
NFE2L2|Q16236	FTLD.Tau_vs_CTL	FTLD.Tau	CTL	0.609589	0.510724	0.708454	0.785714	0.424658	7.0385
ESAM|Q96AP7^SL005160@seq.7841.84	FTLD.Tau_vs_CTL	FTLD.Tau	CTL	0.609589	0.512387	0.706791	0.964286	0.232877	9.58424
NUCB2|P80303	FTLD.Tau_vs_CTL	FTLD.Tau	CTL	0.609344	0.50914	0.709549	0.571429	0.643836	11.7944
AK2|P54819	FTLD.Tau_vs_CTL	FTLD.Tau	CTL	0.6091	0.507415	0.710784	0.517857	0.767123	9.55487
RPE|Q96AT9	FTLD.Tau_vs_CTL	FTLD.Tau	CTL	0.6091	0.510959	0.707241	0.75	0.506849	6.45184
PSAT1|Q9Y617	FTLD.Tau_vs_CTL	FTLD.Tau	CTL	0.6091	0.509709	0.708491	0.642857	0.60274	11.7156
RPN2|P04844	FTLD.Tau_vs_CTL	FTLD.Tau	CTL	0.6091	0.509935	0.708264	0.75	0.493151	6.85191
DNAJC10|Q8IXB1	FTLD.Tau_vs_CTL	FTLD.Tau	CTL	0.6091	0.509553	0.708647	0.678571	0.520548	9.1466
NIT2|Q9NQR4	FTLD.Tau_vs_CTL	FTLD.Tau	CTL	0.608855	0.508672	0.709038	0.482143	0.739726	6.85105
CCL17|Q92583	FTLD.Tau_vs_CTL	FTLD.Tau	CTL	0.608855	0.509108	0.708602	0.446429	0.794521	7.25943
POFUT1|Q9H488	FTLD.Tau_vs_CTL	FTLD.Tau	CTL	0.608855	0.510706	0.707005	0.714286	0.506849	9.79675
STMN1|P16949	FTLD.Tau_vs_CTL	FTLD.Tau	CTL	0.608611	0.506397	0.710824	0.392857	0.863014	9.51858
STX4|Q12846	FTLD.Tau_vs_CTL	FTLD.Tau	CTL	0.608611	0.510827	0.706395	0.875	0.39726	7.0042
ALDH2|P05091	FTLD.Tau_vs_CTL	FTLD.Tau	CTL	0.608611	0.510014	0.707207	0.767857	0.424658	7.47927
MMP17|Q9ULZ9	FTLD.Tau_vs_CTL	FTLD.Tau	CTL	0.608611	0.511157	0.706064	0.964286	0.260274	8.06063
CNTN2|Q02246	FTLD.Tau_vs_CTL	FTLD.Tau	CTL	0.608611	0.509174	0.708047	0.517857	0.712329	15.8157
FEN1|P39748	FTLD.Tau_vs_CTL	FTLD.Tau	CTL	0.608121	0.508579	0.707663	0.375	0.835616	6.80653
FGFR3|P22607^SL025861@seq.13669.6	FTLD.Tau_vs_CTL	FTLD.Tau	CTL	0.608121	0.50778	0.708463	0.446429	0.821918	13.2202
OLAH|Q9NV23	FTLD.Tau_vs_CTL	FTLD.Tau	CTL	0.608121	0.508397	0.707846	0.607143	0.630137	5.09176
B3GAT3|O94766	FTLD.Tau_vs_CTL	FTLD.Tau	CTL	0.608121	0.508122	0.708121	0.553571	0.671233	7.1615
IFNGR2|P38484^SL025891@seq.9180.6	FTLD.Tau_vs_CTL	FTLD.Tau	CTL	0.608121	0.508126	0.708116	0.285714	0.917808	8.07921
SHC1|P29353^SL025982@seq.16043.30	FTLD.Tau_vs_CTL	FTLD.Tau	CTL	0.607877	0.508173	0.707581	0.785714	0.520548	7.3332
CAB39L|Q9H9S4	FTLD.Tau_vs_CTL	FTLD.Tau	CTL	0.607877	0.508448	0.707305	0.553571	0.643836	10.4684
SYT12|Q8IV01	FTLD.Tau_vs_CTL	FTLD.Tau	CTL	0.607877	0.509566	0.706187	0.875	0.342466	7.84658
CA4|P22748^SL010369@seq.3177.49	FTLD.Tau_vs_CTL	FTLD.Tau	CTL	0.607877	0.510522	0.705232	0.910714	0.315068	10.2106
COLEC11|Q9BWP8	FTLD.Tau_vs_CTL	FTLD.Tau	CTL	0.607877	0.508346	0.707408	0.5	0.739726	8.44722
DNAJB14|Q8TBM8^SL025832@seq.8053.16	FTLD.Tau_vs_CTL	FTLD.Tau	CTL	0.607877	0.50832	0.707433	0.625	0.671233	6.85041
CRYGD|P07320	FTLD.Tau_vs_CTL	FTLD.Tau	CTL	0.607632	0.510413	0.704851	0.982143	0.260274	8.35037
KAT2A|Q92830^SL007580@seq.19369.17	FTLD.Tau_vs_CTL	FTLD.Tau	CTL	0.607632	0.507241	0.708023	0.553571	0.684932	7.20625
PSME1|Q06323	FTLD.Tau_vs_CTL	FTLD.Tau	CTL	0.607632	0.508636	0.706629	0.535714	0.684932	8.70101
DNAJA4|Q8WW22	FTLD.Tau_vs_CTL	FTLD.Tau	CTL	0.607387	0.508249	0.706526	0.446429	0.780822	8.90739
IL36A|Q9UHA7	FTLD.Tau_vs_CTL	FTLD.Tau	CTL	0.607143	0.507668	0.706618	0.785714	0.438356	8.60164
AMT|P48728	FTLD.Tau_vs_CTL	FTLD.Tau	CTL	0.607143	0.505894	0.708392	0.553571	0.726027	7.04371
GALNT9|Q9HCQ5	FTLD.Tau_vs_CTL	FTLD.Tau	CTL	0.607143	0.506343	0.707943	0.392857	0.835616	6.72343
CCL1|P22362^SL003176@seq.13687.5	FTLD.Tau_vs_CTL	FTLD.Tau	CTL	0.606898	0.506876	0.706921	0.5	0.69863	7.43421
AMY2B|P19961^SL005393@seq.15556.49	FTLD.Tau_vs_CTL	FTLD.Tau	CTL	0.606898	0.507829	0.705967	0.785714	0.493151	9.58271
CNPY3|Q9BT09	FTLD.Tau_vs_CTL	FTLD.Tau	CTL	0.606898	0.505588	0.708209	0.625	0.589041	8.34957
CHMP2B|Q9UQN3	FTLD.Tau_vs_CTL	FTLD.Tau	CTL	0.606898	0.506603	0.707194	0.464286	0.780822	8.37851
GALK1|P51570	FTLD.Tau_vs_CTL	FTLD.Tau	CTL	0.606654	0.507899	0.705408	0.589286	0.643836	7.40093
HHIP|Q96QV1	FTLD.Tau_vs_CTL	FTLD.Tau	CTL	0.606409	0.507101	0.705717	0.714286	0.520548	13.5987
MYBPC1|Q00872	FTLD.Tau_vs_CTL	FTLD.Tau	CTL	0.606164	0.50842	0.703909	0.803571	0.424658	7.90313
SHANK1|Q9Y566^SL019993@seq.13240.170	FTLD.Tau_vs_CTL	FTLD.Tau	CTL	0.60592	0.505764	0.706076	0.767857	0.534247	5.57089
CNOT1|A5YKK6	FTLD.Tau_vs_CTL	FTLD.Tau	CTL	0.60592	0.506277	0.705563	0.553571	0.684932	7.94915
GOT1|P17174	FTLD.Tau_vs_CTL	FTLD.Tau	CTL	0.60592	0.506319	0.705521	0.464286	0.767123	8.40529
MCL1|Q07820^SL003755@seq.10396.6	FTLD.Tau_vs_CTL	FTLD.Tau	CTL	0.605675	0.505316	0.706034	0.392857	0.821918	4.63508
ACP3|P15309	FTLD.Tau_vs_CTL	FTLD.Tau	CTL	0.605675	0.505728	0.705622	0.517857	0.712329	7.24311
PARK7|Q99497^SL008933@seq.19523.215	FTLD.Tau_vs_CTL	FTLD.Tau	CTL	0.605675	0.50751	0.70384	0.857143	0.369863	14.9895
LYRM1|O43325	FTLD.Tau_vs_CTL	FTLD.Tau	CTL	0.605675	0.505301	0.70605	0.392857	0.835616	11.3987
MSMP|Q1L6U9	FTLD.Tau_vs_CTL	FTLD.Tau	CTL	0.605675	0.504046	0.707304	0.410714	0.821918	12.2301
TNFRSF14|Q92956^SL004145@seq.10472.53	FTLD.Tau_vs_CTL	FTLD.Tau	CTL	0.605431	0.505063	0.705799	0.625	0.616438	7.76288
EPS8L2|Q9H6S3	FTLD.Tau_vs_CTL	FTLD.Tau	CTL	0.605186	0.503358	0.707014	0.625	0.616438	6.69594
PAFAH1B3|Q15102	FTLD.Tau_vs_CTL	FTLD.Tau	CTL	0.605186	0.507294	0.703078	0.821429	0.424658	7.81422
RDH12|Q96NR8	FTLD.Tau_vs_CTL	FTLD.Tau	CTL	0.605186	0.506357	0.704015	0.910714	0.287671	8.60606
CTPS1|P17812	FTLD.Tau_vs_CTL	FTLD.Tau	CTL	0.605186	0.506604	0.703767	0.446429	0.753425	7.27299
FGD2|Q7Z6J4	FTLD.Tau_vs_CTL	FTLD.Tau	CTL	0.605186	0.506563	0.703809	0.875	0.356164	6.83894
SPOCK1|Q08629^SL010384@seq.5490.53	FTLD.Tau_vs_CTL	FTLD.Tau	CTL	0.605186	0.505265	0.705107	0.303571	0.917808	14.788
EPHB1|P54762	FTLD.Tau_vs_CTL	FTLD.Tau	CTL	0.604941	0.504549	0.705334	0.767857	0.520548	9.6889
EVI2A|P22794	FTLD.Tau_vs_CTL	FTLD.Tau	CTL	0.604941	0.503748	0.706135	0.482143	0.753425	10.9444
CSF1R|P07333^SL004153@seq.2638.12	FTLD.Tau_vs_CTL	FTLD.Tau	CTL	0.604941	0.507142	0.702741	0.821429	0.39726	16.2305
FAS|P25445^SL002731@seq.5392.73	FTLD.Tau_vs_CTL	FTLD.Tau	CTL	0.604941	0.504213	0.70567	0.25	0.972603	10.2015
POMC|P01189^SL009210@seq.9204.33	FTLD.Tau_vs_CTL	FTLD.Tau	CTL	0.604941	0.505413	0.704469	0.339286	0.863014	9.65978
ACP2|P11117	FTLD.Tau_vs_CTL	FTLD.Tau	CTL	0.604941	0.503956	0.705926	0.571429	0.684932	7.12302
APLP2|Q06481^SL007366@seq.10627.87	FTLD.Tau_vs_CTL	FTLD.Tau	CTL	0.604697	0.505301	0.704092	0.625	0.589041	16.4666
GABBR1|Q9UBS5	FTLD.Tau_vs_CTL	FTLD.Tau	CTL	0.604452	0.505416	0.703488	0.803571	0.452055	8.3874
SRC|P12931^SL005268@seq.15433.4	FTLD.Tau_vs_CTL	FTLD.Tau	CTL	0.604452	0.505485	0.70342	0.517857	0.684932	6.6723
P4HA2|O15460	FTLD.Tau_vs_CTL	FTLD.Tau	CTL	0.604452	0.504139	0.704766	0.625	0.616438	8.38883
ENTPD2|Q9Y5L3	FTLD.Tau_vs_CTL	FTLD.Tau	CTL	0.604452	0.502584	0.706321	0.446429	0.821918	7.49207
EIF5A|P63241	FTLD.Tau_vs_CTL	FTLD.Tau	CTL	0.604452	0.505639	0.703265	0.5	0.726027	8.43574
LILRA6|Q6PI73	FTLD.Tau_vs_CTL	FTLD.Tau	CTL	0.604452	0.503546	0.705358	0.607143	0.643836	6.93043
HPGDS|O60760	FTLD.Tau_vs_CTL	FTLD.Tau	CTL	0.604207	0.505915	0.702499	0.607143	0.575342	6.95786
PSME2|Q9UL46	FTLD.Tau_vs_CTL	FTLD.Tau	CTL	0.604207	0.50616	0.702255	0.892857	0.315068	8.73604
KLHL2|O95198	FTLD.Tau_vs_CTL	FTLD.Tau	CTL	0.604207	0.506095	0.70232	0.821429	0.383562	9.22611
INPP4A|Q96PE3	FTLD.Tau_vs_CTL	FTLD.Tau	CTL	0.604207	0.506685	0.70173	0.857143	0.383562	5.80682
LTF|P02788^SL000496@seq.2780.35	FTLD.Tau_vs_CTL	FTLD.Tau	CTL	0.604207	0.505013	0.703402	0.428571	0.767123	15.1268
ATP13A1|Q9HD20	FTLD.Tau_vs_CTL	FTLD.Tau	CTL	0.603963	0.505103	0.702823	0.767857	0.424658	11.6835
ADAM15|Q13444^SL025784@seq.15455.40	FTLD.Tau_vs_CTL	FTLD.Tau	CTL	0.603963	0.503716	0.704209	0.410714	0.863014	7.80382
ACHE|P22303^SL007155@seq.15553.22	FTLD.Tau_vs_CTL	FTLD.Tau	CTL	0.603963	0.502351	0.705575	0.464286	0.780822	7.68228
RCAN2|Q14206	FTLD.Tau_vs_CTL	FTLD.Tau	CTL	0.603963	0.504274	0.703651	0.535714	0.684932	6.27338
IKBKB|O14920	FTLD.Tau_vs_CTL	FTLD.Tau	CTL	0.603963	0.50431	0.703616	0.660714	0.534247	8.37295
TIMP1|P01033^SL000591@seq.25967.34	FTLD.Tau_vs_CTL	FTLD.Tau	CTL	0.603963	0.504893	0.703032	0.464286	0.726027	17.0065
IGFBP5|P24593^SL004676@seq.2685.21	FTLD.Tau_vs_CTL	FTLD.Tau	CTL	0.603963	0.505554	0.702371	0.696429	0.479452	16.1483
EPHA2|P29317	FTLD.Tau_vs_CTL	FTLD.Tau	CTL	0.603963	0.503797	0.704129	0.392857	0.849315	8.51887
PPP2R5A|Q15172	FTLD.Tau_vs_CTL	FTLD.Tau	CTL	0.603963	0.503787	0.704138	0.5	0.753425	7.89662
GABARAP|O95166^SL020978@seq.17735.130	FTLD.Tau_vs_CTL	FTLD.Tau	CTL	0.603718	0.50509	0.702346	0.785714	0.424658	14.6239
CHST5|Q9GZS9	FTLD.Tau_vs_CTL	FTLD.Tau	CTL	0.603718	0.503847	0.703589	0.5	0.69863	6.92007
CFAP36|Q96G28	FTLD.Tau_vs_CTL	FTLD.Tau	CTL	0.603718	0.504649	0.702788	0.821429	0.39726	8.16924
SCP2|P22307^SL025946@seq.24293.39	FTLD.Tau_vs_CTL	FTLD.Tau	CTL	0.603718	0.504604	0.702833	0.392857	0.794521	9.605
WFIKKN2|Q8TEU8^SL010391@seq.3235.50	FTLD.Tau_vs_CTL	FTLD.Tau	CTL	0.603718	0.503145	0.704291	0.428571	0.780822	12.373
LMAN2L|Q9H0V9	FTLD.Tau_vs_CTL	FTLD.Tau	CTL	0.603718	0.50274	0.704697	0.357143	0.863014	7.312
UBL7|Q96S82	FTLD.Tau_vs_CTL	FTLD.Tau	CTL	0.603474	0.502028	0.704919	0.607143	0.630137	6.1701
CRLF3|Q8IUI8	FTLD.Tau_vs_CTL	FTLD.Tau	CTL	0.603474	0.505507	0.70144	0.892857	0.315068	7.22214
GHRL|Q9UBU3^SL004269@seq.6518.85	FTLD.Tau_vs_CTL	FTLD.Tau	CTL	0.603474	0.500963	0.705984	0.5	0.712329	7.65659
DLL1|O00548^SL006970@seq.8264.43	FTLD.Tau_vs_CTL	FTLD.Tau	CTL	0.603474	0.505024	0.701924	0.339286	0.863014	10.3809
LILRA2|Q8N149	FTLD.Tau_vs_CTL	FTLD.Tau	CTL	0.603229	0.504096	0.702361	0.625	0.575342	8.49268
IL12B|P29460^SL005184@seq.10365.132	FTLD.Tau_vs_CTL	FTLD.Tau	CTL	0.602984	0.503445	0.702523	0.517857	0.684932	7.38884
GM2A|P17900	FTLD.Tau_vs_CTL	FTLD.Tau	CTL	0.602984	0.505099	0.700869	0.714286	0.520548	16.2879
FLRT1|Q9NZU1^SL014071@seq.4547.59	FTLD.Tau_vs_CTL	FTLD.Tau	CTL	0.602984	0.503567	0.702402	0.696429	0.493151	8.94574
MADCAM1|Q13477	FTLD.Tau_vs_CTL	FTLD.Tau	CTL	0.60274	0.497834	0.707646	0.5	0.794521	8.26119
IL15RA|Q13261^SL004151@seq.14054.17	FTLD.Tau_vs_CTL	FTLD.Tau	CTL	0.60274	0.501569	0.703911	0.464286	0.794521	9.34014
CHCHD10|Q8WYQ3	FTLD.Tau_vs_CTL	FTLD.Tau	CTL	0.602495	0.503079	0.701911	0.267857	0.917808	7.34756
SPN|P16150	FTLD.Tau_vs_CTL	FTLD.Tau	CTL	0.602495	0.503467	0.701523	0.928571	0.287671	6.58834
NAA50|Q9GZZ1	FTLD.Tau_vs_CTL	FTLD.Tau	CTL	0.602495	0.504232	0.700758	0.892857	0.30137	7.54841
DUSP29|Q68J44	FTLD.Tau_vs_CTL	FTLD.Tau	CTL	0.602495	0.504368	0.700623	0.625	0.630137	6.52765
PPP3R1|P63098^SL004720@seq.15545.13	FTLD.Tau_vs_CTL	FTLD.Tau	CTL	0.602495	0.499683	0.705308	0.464286	0.753425	9.59969
PNMA2|Q9UL42	FTLD.Tau_vs_CTL	FTLD.Tau	CTL	0.60225	0.500794	0.703707	0.535714	0.712329	8.73783
PGF|P49763	FTLD.Tau_vs_CTL	FTLD.Tau	CTL	0.60225	0.501698	0.702803	0.410714	0.835616	8.50901
CHKB|Q9Y259^SL018256@seq.13117.232	FTLD.Tau_vs_CTL	FTLD.Tau	CTL	0.60225	0.501289	0.703212	0.410714	0.808219	7.30897
RETN|Q9HD89	FTLD.Tau_vs_CTL	FTLD.Tau	CTL	0.60225	0.504729	0.699772	0.857143	0.342466	8.29219
ADPGK|Q9BRR6	FTLD.Tau_vs_CTL	FTLD.Tau	CTL	0.60225	0.502619	0.701882	0.392857	0.835616	8.68905
APRT|P07741	FTLD.Tau_vs_CTL	FTLD.Tau	CTL	0.602006	0.504177	0.699835	0.839286	0.383562	6.18744
PSMC5|P62195	FTLD.Tau_vs_CTL	FTLD.Tau	CTL	0.602006	0.500236	0.703776	0.642857	0.60274	7.52115
GFRA1|P56159	FTLD.Tau_vs_CTL	FTLD.Tau	CTL	0.602006	0.502657	0.701355	0.285714	0.90411	9.07081
SPARCL1|Q14515^SL005488@seq.4467.49	FTLD.Tau_vs_CTL	FTLD.Tau	CTL	0.602006	0.503673	0.700339	0.732143	0.506849	16.4425
NA|P24821^SL003198@seq.5675.6	FTLD.Tau_vs_CTL	FTLD.Tau	CTL	0.602006	0.500966	0.703046	0.267857	0.945205	9.35543
CDK2|P24941	FTLD.Tau_vs_CTL	FTLD.Tau	CTL	0.601761	0.503718	0.699805	0.857143	0.342466	6.66482
UBB|P0CG47^SL022736@seq.21926.24	FTLD.Tau_vs_CTL	FTLD.Tau	CTL	0.601761	0.502991	0.700531	0.660714	0.561644	7.9245
STARD10|Q9Y365	FTLD.Tau_vs_CTL	FTLD.Tau	CTL	0.601761	0.503199	0.700323	0.803571	0.452055	8.46474
TMX2|Q9Y320	FTLD.Tau_vs_CTL	FTLD.Tau	CTL	0.601517	0.500237	0.702796	0.571429	0.671233	4.04014
BGN|P21810^SL007804@seq.13690.26	FTLD.Tau_vs_CTL	FTLD.Tau	CTL	0.601517	0.502409	0.700624	0.571429	0.616438	8.71089
RAB14|P61106	FTLD.Tau_vs_CTL	FTLD.Tau	CTL	0.601517	0.500561	0.702473	0.571429	0.643836	8.53043
CPPED1|Q9BRF8	FTLD.Tau_vs_CTL	FTLD.Tau	CTL	0.601517	0.499112	0.703921	0.607143	0.643836	9.46306
PPM1F|P49593	FTLD.Tau_vs_CTL	FTLD.Tau	CTL	0.601517	0.502409	0.700624	0.392857	0.794521	9.26128
SERPINA1|P01009	FTLD.Tau_vs_CTL	FTLD.Tau	CTL	0.601517	0.499843	0.70319	0.589286	0.643836	11.5196
GABARAPL2|P60520	FTLD.Tau_vs_CTL	FTLD.Tau	CTL	0.601517	0.503291	0.699742	0.875	0.342466	14.9282
OTUD7B|Q6GQQ9	FTLD.Tau_vs_CTL	FTLD.Tau	CTL	0.601517	0.500915	0.702118	0.446429	0.767123	5.74566
QDPR|P09417	FTLD.Tau_vs_CTL	FTLD.Tau	CTL	0.601272	0.501457	0.701087	0.696429	0.547945	16.3906
APBB3|O95704^SL025798@seq.13589.10	FTLD.Tau_vs_CTL	FTLD.Tau	CTL	0.601272	0.503379	0.699165	0.767857	0.438356	8.00985
SORD|Q00796	FTLD.Tau_vs_CTL	FTLD.Tau	CTL	0.601272	0.501992	0.700552	0.75	0.520548	8.19486
HAX1|O00165	FTLD.Tau_vs_CTL	FTLD.Tau	CTL	0.601272	0.50171	0.700834	0.321429	0.876712	7.21177
SMIM3|Q9BZL3	FTLD.Tau_vs_CTL	FTLD.Tau	CTL	0.601272	0.500522	0.702022	0.607143	0.643836	7.57831
DDX6|P26196	FTLD.Tau_vs_CTL	FTLD.Tau	CTL	0.601027	0.50184	0.700215	0.428571	0.767123	8.38716
TSSC4|Q9Y5U2	FTLD.Tau_vs_CTL	FTLD.Tau	CTL	0.601027	0.501862	0.700193	0.625	0.643836	6.63636
HUS1|O60921	FTLD.Tau_vs_CTL	FTLD.Tau	CTL	0.601027	0.502527	0.699528	0.428571	0.753425	6.848
CD209|Q9NNX6^SL005157@seq.22576.2	FTLD.Tau_vs_CTL	FTLD.Tau	CTL	0.601027	0.498908	0.703147	0.392857	0.835616	6.33259
MXRA7|P84157	FTLD.Tau_vs_CTL	FTLD.Tau	CTL	0.601027	0.50254	0.699515	0.267857	0.90411	9.71167
GXYLT1|Q4G148	FTLD.Tau_vs_CTL	FTLD.Tau	CTL	0.601027	0.49874	0.703315	0.607143	0.616438	8.36036
CAPN13|Q6MZZ7	FTLD.Tau_vs_CTL	FTLD.Tau	CTL	0.600783	0.497587	0.703978	0.553571	0.726027	7.3992
ROBO4|Q8WZ75^SL008763@seq.16297.14	FTLD.Tau_vs_CTL	FTLD.Tau	CTL	0.600783	0.502119	0.699447	0.732143	0.452055	6.07873
PGLS|O95336	FTLD.Tau_vs_CTL	FTLD.Tau	CTL	0.600783	0.502651	0.698915	0.696429	0.506849	11.196
ADGRE5|P48960^SL004726@seq.18881.7	FTLD.Tau_vs_CTL	FTLD.Tau	CTL	0.600783	0.501845	0.69972	0.517857	0.69863	7.8497
CAPS|Q13938	FTLD.Tau_vs_CTL	FTLD.Tau	CTL	0.600783	0.5011	0.700465	0.553571	0.684932	9.46584
SCLY|Q96I15	FTLD.Tau_vs_CTL	FTLD.Tau	CTL	0.600783	0.502465	0.6991	0.553571	0.630137	7.36085
GOLPH3|Q9H4A6	FTLD.Tau_vs_CTL	FTLD.Tau	CTL	0.600783	0.501416	0.70015	0.660714	0.534247	7.00236
STX3|Q13277	FTLD.Tau_vs_CTL	FTLD.Tau	CTL	0.600783	0.499988	0.701577	0.517857	0.726027	8.26556
NUDC|Q9Y266^SL025951@seq.8887.21	FTLD.Tau_vs_CTL	FTLD.Tau	CTL	0.600538	0.499779	0.701297	0.517857	0.684932	8.71043
ISG15|P05161^SL015510@seq.14151.4	FTLD.Tau_vs_CTL	FTLD.Tau	CTL	0.600538	0.501856	0.699221	0.678571	0.493151	6.9953
DYNC1LI1|Q9Y6G9	FTLD.Tau_vs_CTL	FTLD.Tau	CTL	0.600538	0.500933	0.700143	0.339286	0.876712	6.52458
CXCL11|O14625^SL003326@seq.3038.9	FTLD.Tau_vs_CTL	FTLD.Tau	CTL	0.600538	0.50092	0.700156	0.75	0.493151	6.93481
SULT1E1|P49888^SL000580@seq.9878.3	FTLD.Tau_vs_CTL	FTLD.Tau	CTL	0.600538	0.500153	0.700924	0.446429	0.767123	8.04989
IL17B|Q9UHF5^SL004350@seq.14022.17	FTLD.Tau_vs_CTL	FTLD.Tau	CTL	0.600294	0.498033	0.702554	0.535714	0.712329	8.40908
KLK6|Q92876	FTLD.Tau_vs_CTL	FTLD.Tau	CTL	0.600294	0.499756	0.700831	0.446429	0.767123	7.35984
COCH|O43405	FTLD.Tau_vs_CTL	FTLD.Tau	CTL	0.600294	0.501132	0.699455	0.357143	0.863014	11.2632
CPM|P14384^SL008646@seq.9416.77	FTLD.Tau_vs_CTL	FTLD.Tau	CTL	0.600294	0.500526	0.700061	0.607143	0.630137	14.346
LMAN2|Q12907^SL005403@seq.9468.8	FTLD.Tau_vs_CTL	FTLD.Tau	CTL	0.600294	0.50075	0.699837	0.767857	0.452055	15.4943
PSMA5|P28066	FTLD.Tau_vs_CTL	FTLD.Tau	CTL	0.600049	0.501653	0.698445	0.696429	0.534247	4.85602
NA|P0DMV8^SL000451@seq.6117.4	FTLD.Tau_vs_CTL	FTLD.Tau	CTL	0.600049	0.501738	0.69836	0.803571	0.438356	8.42504
TRMT6|Q9UJA5	FTLD.Tau_vs_CTL	FTLD.Tau	CTL	0.600049	0.501841	0.698256	0.892857	0.315068	8.30221
SPOCK2|Q92563	FTLD.Tau_vs_CTL	FTLD.Tau	CTL	0.600049	0.502305	0.697793	0.732143	0.465753	15.6068
USP15|Q9Y4E8	FTLD.Tau_vs_CTL	FTLD.Tau	CTL	0.599804	0.501777	0.697831	0.642857	0.575342	8.57293
DDRGK1|Q96HY6	FTLD.Tau_vs_CTL	FTLD.Tau	CTL	0.599804	0.501452	0.698157	0.625	0.589041	11.7713
CAPG|P40121	FTLD.Tau_vs_CTL	FTLD.Tau	CTL	0.599804	0.499884	0.699724	0.410714	0.808219	8.36738
PYGL|P06737	FTLD.Tau_vs_CTL	FTLD.Tau	CTL	0.59956	0.499266	0.699853	0.642857	0.643836	9.7469
ISG15|P05161^SL015510@seq.14148.2	FTLD.Tau_vs_CTL	FTLD.Tau	CTL	0.59956	0.500816	0.698303	0.607143	0.616438	7.20204
CDH12|P55289^SL025812@seq.19388.2	FTLD.Tau_vs_CTL	FTLD.Tau	CTL	0.59956	0.501587	0.697532	0.803571	0.410959	7.06642
HSPA6|P17066^SL013017@seq.20213.82	FTLD.Tau_vs_CTL	FTLD.Tau	CTL	0.599315	0.498111	0.700519	0.339286	0.863014	6.39879
YBX1|P67809	FTLD.Tau_vs_CTL	FTLD.Tau	CTL	0.599315	0.500366	0.698264	0.821429	0.438356	6.88719
ERP29|P30040^SL003522@seq.13728.19	FTLD.Tau_vs_CTL	FTLD.Tau	CTL	0.599315	0.499058	0.699572	0.5	0.726027	9.77661
RWDD1|Q9H446	FTLD.Tau_vs_CTL	FTLD.Tau	CTL	0.599315	0.500836	0.697794	0.660714	0.534247	8.87883
LEAP2|Q969E1	FTLD.Tau_vs_CTL	FTLD.Tau	CTL	0.599315	0.499209	0.699421	0.428571	0.808219	7.56989
CTHRC1|Q96CG8^SL009396@seq.6236.51	FTLD.Tau_vs_CTL	FTLD.Tau	CTL	0.59907	0.497803	0.700338	0.392857	0.794521	7.60845
DPY30|Q9C005	FTLD.Tau_vs_CTL	FTLD.Tau	CTL	0.59907	0.500646	0.697495	0.785714	0.424658	8.23215
MDH2|P40926^SL004917@seq.15534.26	FTLD.Tau_vs_CTL	FTLD.Tau	CTL	0.59907	0.499408	0.698733	0.410714	0.794521	12.3725
LMAN1|P49257	FTLD.Tau_vs_CTL	FTLD.Tau	CTL	0.59907	0.500943	0.697198	0.892857	0.315068	5.84684
GAGE2B|Q13066	FTLD.Tau_vs_CTL	FTLD.Tau	CTL	0.59907	0.498952	0.699189	0.75	0.479452	7.67535
RBP7|Q96R05	FTLD.Tau_vs_CTL	FTLD.Tau	CTL	0.598826	0.496814	0.700838	0.339286	0.876712	7.27383
LOXL3|P58215	FTLD.Tau_vs_CTL	FTLD.Tau	CTL	0.598826	0.495908	0.701744	0.392857	0.849315	13.3447
PFN1|P07737	FTLD.Tau_vs_CTL	FTLD.Tau	CTL	0.598826	0.500215	0.697437	0.339286	0.863014	13.4839
TSEN15|Q8WW01	FTLD.Tau_vs_CTL	FTLD.Tau	CTL	0.598826	0.496262	0.70139	0.428571	0.821918	7.23877
EYA2|O00167	FTLD.Tau_vs_CTL	FTLD.Tau	CTL	0.598581	0.497019	0.700144	0.571429	0.671233	7.83454
CDNF|Q49AH0^SL012538@seq.4962.52	FTLD.Tau_vs_CTL	FTLD.Tau	CTL	0.598581	0.497501	0.699662	0.714286	0.561644	9.02319
CHI3L2|Q15782	FTLD.Tau_vs_CTL	FTLD.Tau	CTL	0.598581	0.499732	0.69743	0.75	0.479452	7.29643
IDO1|P14902	FTLD.Tau_vs_CTL	FTLD.Tau	CTL	0.598581	0.499638	0.697525	0.857143	0.39726	6.25733
CIRBP|Q14011	FTLD.Tau_vs_CTL	FTLD.Tau	CTL	0.598337	0.500013	0.696661	0.875	0.383562	7.93006
C9|P02748^SL000325@seq.3060.43	FTLD.Tau_vs_CTL	FTLD.Tau	CTL	0.598337	0.499548	0.697125	0.607143	0.589041	17.5861
ANTXR2|P58335	FTLD.Tau_vs_CTL	FTLD.Tau	CTL	0.598092	0.499313	0.696871	0.678571	0.506849	7.69479
PTN|P21246	FTLD.Tau_vs_CTL	FTLD.Tau	CTL	0.598092	0.496919	0.699265	0.375	0.849315	16.9668
STX2|P32856	FTLD.Tau_vs_CTL	FTLD.Tau	CTL	0.598092	0.499044	0.69714	0.803571	0.383562	9.89356
COA4|Q9NYJ1	FTLD.Tau_vs_CTL	FTLD.Tau	CTL	0.597847	0.499511	0.696184	0.660714	0.534247	8.50625
GALNT16|Q8N428	FTLD.Tau_vs_CTL	FTLD.Tau	CTL	0.597847	0.496508	0.699186	0.535714	0.69863	10.1408
HNRNPA0|Q13151	FTLD.Tau_vs_CTL	FTLD.Tau	CTL	0.597603	0.497181	0.698024	0.464286	0.780822	6.93944
GP6|Q9HCN6	FTLD.Tau_vs_CTL	FTLD.Tau	CTL	0.597358	0.496382	0.698335	0.607143	0.616438	8.45454
CSNK1G1|Q9HCP0	FTLD.Tau_vs_CTL	FTLD.Tau	CTL	0.597114	0.495706	0.698521	0.696429	0.589041	6.39006
NR3C2|P08235	FTLD.Tau_vs_CTL	FTLD.Tau	CTL	0.597114	0.496461	0.697766	0.517857	0.69863	6.72717
RAB23|Q9ULC3	FTLD.Tau_vs_CTL	FTLD.Tau	CTL	0.597114	0.498057	0.69617	0.696429	0.534247	8.38406
CLCNKB|P51801	FTLD.Tau_vs_CTL	FTLD.Tau	CTL	0.596869	0.497007	0.696731	0.517857	0.684932	5.09655
CPLX2|Q6PUV4	FTLD.Tau_vs_CTL	FTLD.Tau	CTL	0.596869	0.496868	0.696869	0.607143	0.589041	15.3129
OXSR1|O95747	FTLD.Tau_vs_CTL	FTLD.Tau	CTL	0.596869	0.499153	0.694585	0.928571	0.273973	6.46775
AKT1|P31749^SL003721@seq.15627.83	FTLD.Tau_vs_CTL	FTLD.Tau	CTL	0.596624	0.496838	0.696411	0.678571	0.506849	6.83897
CSTPP1|Q9H6J7^SL023052@seq.23767.1	FTLD.Tau_vs_CTL	FTLD.Tau	CTL	0.596624	0.498006	0.695243	0.732143	0.493151	10.7637
TIMM10|P62072	FTLD.Tau_vs_CTL	FTLD.Tau	CTL	0.596624	0.494513	0.698735	0.410714	0.821918	8.66017
H1-2|P16403	FTLD.Tau_vs_CTL	FTLD.Tau	CTL	0.596624	0.495722	0.697526	0.589286	0.616438	6.08615
PRTN3|P24158^SL004008@seq.3514.49	FTLD.Tau_vs_CTL	FTLD.Tau	CTL	0.596624	0.493623	0.699626	0.571429	0.712329	7.07872
PI3|P19957	FTLD.Tau_vs_CTL	FTLD.Tau	CTL	0.596624	0.496208	0.697041	0.446429	0.767123	11.7133
LANCL2|Q9NS86	FTLD.Tau_vs_CTL	FTLD.Tau	CTL	0.59638	0.498325	0.694435	0.767857	0.452055	7.78004
POMGNT2|Q8NAT1	FTLD.Tau_vs_CTL	FTLD.Tau	CTL	0.59638	0.496339	0.69642	0.339286	0.890411	6.66944
DPEP2|Q9H4A9	FTLD.Tau_vs_CTL	FTLD.Tau	CTL	0.59638	0.498102	0.694658	0.625	0.561644	9.49492
ATF6B|Q99941	FTLD.Tau_vs_CTL	FTLD.Tau	CTL	0.59638	0.497037	0.695722	0.625	0.589041	8.99507
PRPSAP2|O60256	FTLD.Tau_vs_CTL	FTLD.Tau	CTL	0.596135	0.497862	0.694408	0.821429	0.369863	7.93072
STX1A|Q16623^SL004304@seq.3766.51	FTLD.Tau_vs_CTL	FTLD.Tau	CTL	0.596135	0.49633	0.69594	0.642857	0.547945	8.09001
COLGALT1|Q8NBJ5	FTLD.Tau_vs_CTL	FTLD.Tau	CTL	0.596135	0.493202	0.699068	0.375	0.890411	9.80635
BID|P55957	FTLD.Tau_vs_CTL	FTLD.Tau	CTL	0.596135	0.49749	0.69478	0.464286	0.739726	7.60042
ZFYVE27|Q5T4F4^SL026027@seq.9102.28	FTLD.Tau_vs_CTL	FTLD.Tau	CTL	0.59589	0.496174	0.695607	0.517857	0.684932	7.01514
ARF3|P61204	FTLD.Tau_vs_CTL	FTLD.Tau	CTL	0.595646	0.493518	0.697774	0.428571	0.808219	7.09192
ZRANB1|Q9UGI0	FTLD.Tau_vs_CTL	FTLD.Tau	CTL	0.595646	0.496192	0.6951	0.428571	0.780822	7.10328
RAB4B|P61018	FTLD.Tau_vs_CTL	FTLD.Tau	CTL	0.595646	0.49575	0.695542	0.732143	0.520548	8.9844
SPANXA1|Q9NS26	FTLD.Tau_vs_CTL	FTLD.Tau	CTL	0.595646	0.490612	0.70068	0.5	0.808219	7.71258
MSR1|P21757^SL025926@seq.11282.16	FTLD.Tau_vs_CTL	FTLD.Tau	CTL	0.595401	0.494327	0.696476	0.464286	0.767123	6.94618
LRP4|O75096	FTLD.Tau_vs_CTL	FTLD.Tau	CTL	0.595401	0.493437	0.697365	0.375	0.849315	11.4969
CPQ|Q9Y646	FTLD.Tau_vs_CTL	FTLD.Tau	CTL	0.595401	0.493017	0.697785	0.303571	0.917808	13.745
KIR2DS2|P43631	FTLD.Tau_vs_CTL	FTLD.Tau	CTL	0.594912	0.492469	0.697354	0.303571	0.917808	6.14414
SIRT3|Q9NTG7	FTLD.Tau_vs_CTL	FTLD.Tau	CTL	0.594912	0.497087	0.692737	0.803571	0.410959	5.60387
RPS25|P62851	FTLD.Tau_vs_CTL	FTLD.Tau	CTL	0.594912	0.495063	0.694761	0.392857	0.794521	7.22815
EIF3B|P55884	FTLD.Tau_vs_CTL	FTLD.Tau	CTL	0.594912	0.493082	0.696742	0.482143	0.767123	8.14831
ANXA7|P20073^SL008375@seq.14203.3	FTLD.Tau_vs_CTL	FTLD.Tau	CTL	0.594912	0.494674	0.69515	0.714286	0.506849	8.72754
BZW2|Q9Y6E2	FTLD.Tau_vs_CTL	FTLD.Tau	CTL	0.594667	0.494167	0.695168	0.375	0.835616	6.55355
RPS4X|P62701	FTLD.Tau_vs_CTL	FTLD.Tau	CTL	0.594667	0.494485	0.69485	0.535714	0.657534	7.33431
GGA3|Q9NZ52	FTLD.Tau_vs_CTL	FTLD.Tau	CTL	0.594423	0.494225	0.69462	0.5	0.712329	7.50291
EFNB1|P98172^SL008614@seq.13104.32	FTLD.Tau_vs_CTL	FTLD.Tau	CTL	0.594423	0.494894	0.693951	0.464286	0.753425	12.541
RPL5|P46777	FTLD.Tau_vs_CTL	FTLD.Tau	CTL	0.594423	0.493769	0.695077	0.428571	0.808219	7.39202
DNAJC5B|Q9UF47	FTLD.Tau_vs_CTL	FTLD.Tau	CTL	0.594423	0.49431	0.694535	0.696429	0.534247	11.9496
DLL1|O00548^SL006970@seq.5349.69	FTLD.Tau_vs_CTL	FTLD.Tau	CTL	0.594423	0.49553	0.693315	0.696429	0.506849	10.9592
PCYOX1|Q9UHG3	FTLD.Tau_vs_CTL	FTLD.Tau	CTL	0.594423	0.493552	0.695293	0.446429	0.767123	12.2494
NUDT3|O95989	FTLD.Tau_vs_CTL	FTLD.Tau	CTL	0.594178	0.494463	0.693893	0.517857	0.69863	6.87066
C2orf73|Q8N5S3	FTLD.Tau_vs_CTL	FTLD.Tau	CTL	0.594178	0.494119	0.694237	0.553571	0.69863	5.68549
GPT|P24298^SL000617@seq.3709.4	FTLD.Tau_vs_CTL	FTLD.Tau	CTL	0.594178	0.494086	0.69427	0.642857	0.547945	15.5914
NLGN2|Q8NFZ4^SL025944@seq.9027.10	FTLD.Tau_vs_CTL	FTLD.Tau	CTL	0.594178	0.49472	0.693636	0.732143	0.452055	7.525
GRB14|Q14449	FTLD.Tau_vs_CTL	FTLD.Tau	CTL	0.594178	0.49468	0.693676	0.678571	0.547945	8.74069
CD1A|P06126	FTLD.Tau_vs_CTL	FTLD.Tau	CTL	0.593933	0.494468	0.693399	0.678571	0.547945	7.42951
NOG|Q13253^SL004683@seq.8778.3	FTLD.Tau_vs_CTL	FTLD.Tau	CTL	0.593933	0.493334	0.694533	0.535714	0.671233	6.4148
SFRP1|Q8N474^SL003770@seq.14042.11	FTLD.Tau_vs_CTL	FTLD.Tau	CTL	0.593933	0.492994	0.694873	0.446429	0.753425	12.7754
CLMP|Q9H6B4^SL025782@seq.10440.26	FTLD.Tau_vs_CTL	FTLD.Tau	CTL	0.593689	0.494026	0.693352	0.732143	0.534247	9.1032
GGT5|P36269	FTLD.Tau_vs_CTL	FTLD.Tau	CTL	0.593689	0.495327	0.692051	0.607143	0.616438	9.53021
TNC|P24821^SL003198@seq.2728.62	FTLD.Tau_vs_CTL	FTLD.Tau	CTL	0.593689	0.493292	0.694086	0.696429	0.534247	9.15329
NOG|Q13253^SL004683@seq.5846.24	FTLD.Tau_vs_CTL	FTLD.Tau	CTL	0.593689	0.493425	0.693953	0.303571	0.890411	8.73845
SYTL4|Q96C24^SL025997@seq.9090.9	FTLD.Tau_vs_CTL	FTLD.Tau	CTL	0.593689	0.493347	0.694031	0.517857	0.69863	6.24514
PCBP1|Q15365	FTLD.Tau_vs_CTL	FTLD.Tau	CTL	0.593444	0.494959	0.69193	0.821429	0.356164	8.84535
RAB21|Q9UL25	FTLD.Tau_vs_CTL	FTLD.Tau	CTL	0.593444	0.492937	0.693952	0.375	0.835616	8.17765
HBE1|P02100	FTLD.Tau_vs_CTL	FTLD.Tau	CTL	0.593444	0.493572	0.693316	0.625	0.589041	10.0605
EMC4|Q5J8M3	FTLD.Tau_vs_CTL	FTLD.Tau	CTL	0.593444	0.4946	0.692288	0.821429	0.369863	10.4295
EIF4A2|Q14240^SL021460@seq.22984.10	FTLD.Tau_vs_CTL	FTLD.Tau	CTL	0.5932	0.493319	0.693081	0.785714	0.424658	10.4329
ENO1|P06733	FTLD.Tau_vs_CTL	FTLD.Tau	CTL	0.5932	0.492461	0.693938	0.589286	0.616438	16.4466
C9|P02748^SL000325@seq.13722.105	FTLD.Tau_vs_CTL	FTLD.Tau	CTL	0.5932	0.493842	0.692557	0.642857	0.520548	17.3081
EIF4G1|Q04637	FTLD.Tau_vs_CTL	FTLD.Tau	CTL	0.5932	0.492588	0.693811	0.5	0.69863	9.56949
AGO1|Q9UL18^SL019555@seq.15312.14	FTLD.Tau_vs_CTL	FTLD.Tau	CTL	0.592955	0.494083	0.691827	0.571429	0.616438	7.35513
PSMB2|P49721	FTLD.Tau_vs_CTL	FTLD.Tau	CTL	0.592955	0.492859	0.693051	0.517857	0.671233	8.08845
PEAR1|Q5VY43^SL025957@seq.8892.14	FTLD.Tau_vs_CTL	FTLD.Tau	CTL	0.592955	0.494012	0.691897	0.839286	0.342466	7.64975
DTD1|Q8TEA8	FTLD.Tau_vs_CTL	FTLD.Tau	CTL	0.59271	0.492216	0.693205	0.321429	0.849315	12.735
HBG2|P69892	FTLD.Tau_vs_CTL	FTLD.Tau	CTL	0.59271	0.493411	0.692009	0.732143	0.452055	12.1691
S100A8|P05109^SL004476@seq.25216.8	FTLD.Tau_vs_CTL	FTLD.Tau	CTL	0.59271	0.494657	0.690764	0.767857	0.438356	6.02688
RAN|P62826	FTLD.Tau_vs_CTL	FTLD.Tau	CTL	0.59271	0.494586	0.690835	0.857143	0.315068	6.91012
TREM1|Q9NP99	FTLD.Tau_vs_CTL	FTLD.Tau	CTL	0.59271	0.490287	0.695134	0.285714	0.972603	8.14648
IL18RAP|O95256^SL004861@seq.10457.3	FTLD.Tau_vs_CTL	FTLD.Tau	CTL	0.592466	0.489578	0.695354	0.392857	0.863014	8.18408
C7|P10643^SL000323@seq.13731.14	FTLD.Tau_vs_CTL	FTLD.Tau	CTL	0.592466	0.49122	0.693712	0.660714	0.60274	16.6757
LRRC3B|Q96PB8	FTLD.Tau_vs_CTL	FTLD.Tau	CTL	0.592466	0.490451	0.69448	0.660714	0.534247	7.26688
STAR|P49675	FTLD.Tau_vs_CTL	FTLD.Tau	CTL	0.592221	0.492381	0.692062	0.5	0.69863	7.82341
HSPG2|P98160	FTLD.Tau_vs_CTL	FTLD.Tau	CTL	0.592221	0.492195	0.692248	0.428571	0.780822	12.5835
UBA1|P22314	FTLD.Tau_vs_CTL	FTLD.Tau	CTL	0.592221	0.492861	0.691581	0.732143	0.493151	8.07605
DMRTC2|Q8IXT2	FTLD.Tau_vs_CTL	FTLD.Tau	CTL	0.592221	0.491205	0.693237	0.464286	0.739726	6.93008
NIF3L1|Q9GZT8	FTLD.Tau_vs_CTL	FTLD.Tau	CTL	0.592221	0.491379	0.693063	0.392857	0.808219	8.31647
PRAME|P78395	FTLD.Tau_vs_CTL	FTLD.Tau	CTL	0.592221	0.492846	0.691596	0.535714	0.657534	8.90141
HPX|P02790^SL000440@seq.2768.56	FTLD.Tau_vs_CTL	FTLD.Tau	CTL	0.592221	0.490681	0.693761	0.553571	0.671233	11.7785
PLXNB2|O15031^SL009948@seq.9216.100	FTLD.Tau_vs_CTL	FTLD.Tau	CTL	0.592221	0.490415	0.694027	0.375	0.849315	15.1184
SUMO2|P61956	FTLD.Tau_vs_CTL	FTLD.Tau	CTL	0.591977	0.491338	0.692615	0.535714	0.671233	7.22511
OXLD1|Q5BKU9	FTLD.Tau_vs_CTL	FTLD.Tau	CTL	0.591732	0.490481	0.692983	0.517857	0.712329	7.50208
MEP1A|Q16819^SL006554@seq.21387.64	FTLD.Tau_vs_CTL	FTLD.Tau	CTL	0.591732	0.490889	0.692574	0.232143	0.945205	7.34955
FLT4|P35916^SL003322@seq.2358.19	FTLD.Tau_vs_CTL	FTLD.Tau	CTL	0.591732	0.493183	0.690281	0.589286	0.589041	9.18694
MANSC4|A6NHS7	FTLD.Tau_vs_CTL	FTLD.Tau	CTL	0.591732	0.49332	0.690144	0.625	0.589041	6.2049
COMMD1|Q8N668	FTLD.Tau_vs_CTL	FTLD.Tau	CTL	0.591487	0.487742	0.695232	0.446429	0.808219	7.14651
DAZAP1|Q96EP5	FTLD.Tau_vs_CTL	FTLD.Tau	CTL	0.591487	0.4914	0.691575	0.535714	0.684932	6.00672
CSK|P41240	FTLD.Tau_vs_CTL	FTLD.Tau	CTL	0.591487	0.489715	0.693259	0.267857	0.945205	9.12638
RAET1L|Q5VY80^SL018354@seq.10589.7	FTLD.Tau_vs_CTL	FTLD.Tau	CTL	0.591243	0.489008	0.693478	0.607143	0.60274	5.5965
ANGPT2|O15123^SL001996@seq.13660.76	FTLD.Tau_vs_CTL	FTLD.Tau	CTL	0.591243	0.492909	0.689576	0.839286	0.356164	11.1531
PSMB7|Q99436	FTLD.Tau_vs_CTL	FTLD.Tau	CTL	0.591243	0.49089	0.691596	0.660714	0.561644	6.3375
MAGEA6|P43360^SL011949@seq.22991.9	FTLD.Tau_vs_CTL	FTLD.Tau	CTL	0.591243	0.490691	0.691795	0.625	0.561644	8.57517
PACSIN2|Q9UNF0	FTLD.Tau_vs_CTL	FTLD.Tau	CTL	0.591243	0.491687	0.690798	0.625	0.575342	7.74983
ANG|P03950	FTLD.Tau_vs_CTL	FTLD.Tau	CTL	0.591243	0.489022	0.693463	0.321429	0.90411	15.0939
KLK15|Q9H2R5	FTLD.Tau_vs_CTL	FTLD.Tau	CTL	0.591243	0.490809	0.691677	0.482143	0.684932	8.58229
ITIH5|Q86UX2	FTLD.Tau_vs_CTL	FTLD.Tau	CTL	0.591243	0.49008	0.692405	0.535714	0.671233	13.5934
AP1G2|O75843	FTLD.Tau_vs_CTL	FTLD.Tau	CTL	0.590998	0.490464	0.691532	0.785714	0.465753	8.58686
UBE2L6|O14933	FTLD.Tau_vs_CTL	FTLD.Tau	CTL	0.590998	0.491354	0.690642	0.553571	0.60274	13.3665
RAB1A|P62820	FTLD.Tau_vs_CTL	FTLD.Tau	CTL	0.590998	0.492098	0.689898	0.821429	0.342466	9.79143
FAP|Q12884	FTLD.Tau_vs_CTL	FTLD.Tau	CTL	0.590998	0.489518	0.692478	0.321429	0.863014	7.8799
SV2A|Q7L0J3	FTLD.Tau_vs_CTL	FTLD.Tau	CTL	0.590998	0.491542	0.690454	0.714286	0.534247	8.40663
TP53I3|Q53FA7	FTLD.Tau_vs_CTL	FTLD.Tau	CTL	0.590753	0.49156	0.689947	0.714286	0.493151	10.473
FH|P07954	FTLD.Tau_vs_CTL	FTLD.Tau	CTL	0.590509	0.491442	0.689575	0.589286	0.589041	6.89437
SAR1A|Q9NR31^SL016526@seq.17726.3	FTLD.Tau_vs_CTL	FTLD.Tau	CTL	0.590509	0.490434	0.690584	0.785714	0.410959	5.33161
PDCD6|O75340	FTLD.Tau_vs_CTL	FTLD.Tau	CTL	0.590509	0.490867	0.690151	0.535714	0.671233	8.01918
COA7|Q96BR5	FTLD.Tau_vs_CTL	FTLD.Tau	CTL	0.590509	0.490917	0.6901	0.410714	0.780822	6.99903
STIP1|P31948	FTLD.Tau_vs_CTL	FTLD.Tau	CTL	0.590509	0.491311	0.689707	0.803571	0.39726	9.77913
SECTM1|Q8WVN6	FTLD.Tau_vs_CTL	FTLD.Tau	CTL	0.590264	0.490949	0.689579	0.625	0.561644	8.93142
FCN1|O00602^SL010462@seq.15582.25	FTLD.Tau_vs_CTL	FTLD.Tau	CTL	0.590264	0.490596	0.689933	0.625	0.643836	7.25494
AGER|Q15109	FTLD.Tau_vs_CTL	FTLD.Tau	CTL	0.590264	0.4894	0.691128	0.428571	0.767123	6.09901
SERPINA10|Q9UK55^SL004467@seq.13119.26	FTLD.Tau_vs_CTL	FTLD.Tau	CTL	0.59002	0.489089	0.69095	0.642857	0.575342	8.39754
KRT16|P08779	FTLD.Tau_vs_CTL	FTLD.Tau	CTL	0.59002	0.490506	0.689533	0.714286	0.506849	7.25287
IDUA|P35475	FTLD.Tau_vs_CTL	FTLD.Tau	CTL	0.59002	0.487472	0.692567	0.410714	0.808219	13.5564
FIG4|Q92562	FTLD.Tau_vs_CTL	FTLD.Tau	CTL	0.59002	0.486028	0.694012	0.392857	0.863014	7.77099
IGDCC4|Q8TDY8	FTLD.Tau_vs_CTL	FTLD.Tau	CTL	0.59002	0.488891	0.691148	0.553571	0.684932	7.96679
PGP|A6NDG6	FTLD.Tau_vs_CTL	FTLD.Tau	CTL	0.589775	0.488011	0.691539	0.625	0.575342	8.0122
IL11RA|Q14626^SL007423@seq.3814.63	FTLD.Tau_vs_CTL	FTLD.Tau	CTL	0.589775	0.485528	0.694021	0.517857	0.767123	8.2006
RAD51D|O75771	FTLD.Tau_vs_CTL	FTLD.Tau	CTL	0.58953	0.490155	0.688906	0.517857	0.657534	5.69596
GPX1|P07203	FTLD.Tau_vs_CTL	FTLD.Tau	CTL	0.58953	0.489928	0.689132	0.446429	0.767123	6.9629
ADAMTS4|O75173	FTLD.Tau_vs_CTL	FTLD.Tau	CTL	0.58953	0.489711	0.68935	0.553571	0.643836	6.01632
SPARC|P09486^SL000532@seq.14110.200	FTLD.Tau_vs_CTL	FTLD.Tau	CTL	0.58953	0.487098	0.691963	0.660714	0.589041	8.7983
JUP|P14923^SL006467@seq.16768.3	FTLD.Tau_vs_CTL	FTLD.Tau	CTL	0.589286	0.490472	0.6881	0.660714	0.589041	6.82865
SH3BGRL3|Q9H299	FTLD.Tau_vs_CTL	FTLD.Tau	CTL	0.589286	0.487819	0.690752	0.303571	0.90411	7.45237
LYVE1|Q9Y5Y7	FTLD.Tau_vs_CTL	FTLD.Tau	CTL	0.589286	0.490621	0.687951	0.714286	0.465753	14.7744
MDH2|P40926^SL004917@seq.12649.80	FTLD.Tau_vs_CTL	FTLD.Tau	CTL	0.589041	0.489641	0.688441	0.446429	0.739726	13.5855
KL|Q9UEF7	FTLD.Tau_vs_CTL	FTLD.Tau	CTL	0.589041	0.4902	0.687883	0.482143	0.69863	11.8391
KLK11|Q9UBX7^SL002763@seq.7775.15	FTLD.Tau_vs_CTL	FTLD.Tau	CTL	0.589041	0.489419	0.688664	0.839286	0.328767	9.61911
SOD3|P08294^SL003672@seq.8463.2	FTLD.Tau_vs_CTL	FTLD.Tau	CTL	0.589041	0.489067	0.689015	0.714286	0.465753	17.3854
RBM3|P98179	FTLD.Tau_vs_CTL	FTLD.Tau	CTL	0.588796	0.489247	0.688346	0.767857	0.452055	8.86835
PHOSPHO2|Q8TCD6	FTLD.Tau_vs_CTL	FTLD.Tau	CTL	0.588796	0.486698	0.690895	0.553571	0.671233	7.76503
FCGR2B|P31994^SL010460@seq.3310.62	FTLD.Tau_vs_CTL	FTLD.Tau	CTL	0.588796	0.489892	0.687701	0.767857	0.410959	9.14967
FGG|P02679^SL000022@seq.4907.56	FTLD.Tau_vs_CTL	FTLD.Tau	CTL	0.588796	0.488885	0.688708	0.517857	0.712329	12.0944
C1QTNF1|Q9BXJ1	FTLD.Tau_vs_CTL	FTLD.Tau	CTL	0.588796	0.487782	0.689811	0.357143	0.835616	12.0311
ANXA4|P09525	FTLD.Tau_vs_CTL	FTLD.Tau	CTL	0.588796	0.488287	0.689306	0.517857	0.684932	7.48772
EVL|Q9UI08	FTLD.Tau_vs_CTL	FTLD.Tau	CTL	0.588307	0.48919	0.687425	0.785714	0.410959	7.14654
CTF1|Q16619^SL002783@seq.13732.79	FTLD.Tau_vs_CTL	FTLD.Tau	CTL	0.588307	0.488295	0.688319	0.678571	0.561644	9.48439
CBR4|Q8N4T8	FTLD.Tau_vs_CTL	FTLD.Tau	CTL	0.588307	0.486659	0.689955	0.696429	0.520548	7.57771
OXCT1|P55809	FTLD.Tau_vs_CTL	FTLD.Tau	CTL	0.588307	0.488025	0.68859	0.339286	0.849315	8.75283
ACP5|P13686	FTLD.Tau_vs_CTL	FTLD.Tau	CTL	0.588307	0.487045	0.68957	0.232143	0.958904	11.2467
CRYZ|Q08257	FTLD.Tau_vs_CTL	FTLD.Tau	CTL	0.588063	0.488847	0.687278	0.517857	0.684932	8.80892
EEF1AKMT1|Q8WVE0	FTLD.Tau_vs_CTL	FTLD.Tau	CTL	0.588063	0.488294	0.687831	0.660714	0.561644	6.73966
PRXL2A|Q9BRX8	FTLD.Tau_vs_CTL	FTLD.Tau	CTL	0.588063	0.489183	0.686943	0.625	0.575342	8.10292
STXBP6|Q8NFX7	FTLD.Tau_vs_CTL	FTLD.Tau	CTL	0.587818	0.484807	0.690829	0.339286	0.890411	7.9975
GSTT1|P30711	FTLD.Tau_vs_CTL	FTLD.Tau	CTL	0.587818	0.487017	0.688619	0.696429	0.534247	6.80115
CD68|P34810^SL007199@seq.20528.23	FTLD.Tau_vs_CTL	FTLD.Tau	CTL	0.587818	0.486741	0.688895	0.267857	0.945205	7.86464
ACP6|Q9NPH0	FTLD.Tau_vs_CTL	FTLD.Tau	CTL	0.587818	0.487212	0.688424	0.428571	0.780822	9.92236
HLA-G|P17693	FTLD.Tau_vs_CTL	FTLD.Tau	CTL	0.587573	0.487183	0.687964	0.678571	0.534247	14.0907
ANGPT1|Q15389	FTLD.Tau_vs_CTL	FTLD.Tau	CTL	0.587573	0.486667	0.68848	0.625	0.589041	9.77736
IGFBP7|Q16270	FTLD.Tau_vs_CTL	FTLD.Tau	CTL	0.587573	0.485533	0.689613	0.303571	0.90411	17.5597
SERPINA5|P05154	FTLD.Tau_vs_CTL	FTLD.Tau	CTL	0.587573	0.486572	0.688575	0.571429	0.643836	17.3011
FGG|P02679^SL000424@seq.2796.62	FTLD.Tau_vs_CTL	FTLD.Tau	CTL	0.587329	0.487196	0.687461	0.785714	0.424658	16.3269
C6|P13671^SL000322@seq.4127.75	FTLD.Tau_vs_CTL	FTLD.Tau	CTL	0.587329	0.485893	0.688764	0.517857	0.69863	16.7915
CIB1|Q99828	FTLD.Tau_vs_CTL	FTLD.Tau	CTL	0.587084	0.484169	0.69	0.446429	0.780822	8.23427
LRP6|O75581	FTLD.Tau_vs_CTL	FTLD.Tau	CTL	0.587084	0.487229	0.686939	0.571429	0.60274	8.34737
FOLR3|P41439^SL012435@seq.5624.66	FTLD.Tau_vs_CTL	FTLD.Tau	CTL	0.587084	0.48559	0.688578	0.625	0.643836	7.24374
ODC1|P11926	FTLD.Tau_vs_CTL	FTLD.Tau	CTL	0.58684	0.487555	0.686124	0.553571	0.630137	6.27901
DCTD|P32321	FTLD.Tau_vs_CTL	FTLD.Tau	CTL	0.58684	0.485697	0.687982	0.464286	0.767123	7.60176
RHOC|P08134	FTLD.Tau_vs_CTL	FTLD.Tau	CTL	0.58684	0.487243	0.686436	0.571429	0.657534	7.73254
MDM2|Q00987^SL001999@seq.13228.75	FTLD.Tau_vs_CTL	FTLD.Tau	CTL	0.586595	0.486757	0.686433	0.625	0.616438	6.72895
CXCL16|Q9H2A7	FTLD.Tau_vs_CTL	FTLD.Tau	CTL	0.586595	0.484976	0.688214	0.732143	0.506849	13.1127
AMBP|P02760	FTLD.Tau_vs_CTL	FTLD.Tau	CTL	0.58635	0.484839	0.687862	0.428571	0.794521	16.665
GOT2|P00505^SL000281@seq.18233.10	FTLD.Tau_vs_CTL	FTLD.Tau	CTL	0.58635	0.487141	0.685559	0.732143	0.493151	12.7011
CD9|P21926	FTLD.Tau_vs_CTL	FTLD.Tau	CTL	0.586106	0.485355	0.686856	0.625	0.643836	7.07214
LXN|Q9BS40	FTLD.Tau_vs_CTL	FTLD.Tau	CTL	0.586106	0.487026	0.685185	0.517857	0.671233	6.36885
TWF2|Q6IBS0	FTLD.Tau_vs_CTL	FTLD.Tau	CTL	0.586106	0.487335	0.684876	0.946429	0.219178	12.2865
PLEKHM2|Q8IWE5	FTLD.Tau_vs_CTL	FTLD.Tau	CTL	0.586106	0.486393	0.685818	0.642857	0.575342	6.89354
NA|P24821^SL003198@seq.5738.25	FTLD.Tau_vs_CTL	FTLD.Tau	CTL	0.586106	0.482527	0.689684	0.339286	0.90411	10.0866
PTPRU|Q92729	FTLD.Tau_vs_CTL	FTLD.Tau	CTL	0.586106	0.485914	0.686298	0.285714	0.876712	12.5185
COL6A3|P12111^SL025822@seq.11196.31	FTLD.Tau_vs_CTL	FTLD.Tau	CTL	0.585861	0.483825	0.687897	0.428571	0.780822	11.6559
LTBP4|Q8N2S1	FTLD.Tau_vs_CTL	FTLD.Tau	CTL	0.585861	0.487173	0.684549	0.803571	0.39726	14.1436
UBLCP1|Q8WVY7	FTLD.Tau_vs_CTL	FTLD.Tau	CTL	0.585861	0.487381	0.684341	0.803571	0.383562	7.51819
PLA2G1B|P04054	FTLD.Tau_vs_CTL	FTLD.Tau	CTL	0.585861	0.485109	0.686613	0.571429	0.630137	5.53481
VASP|P50552	FTLD.Tau_vs_CTL	FTLD.Tau	CTL	0.585861	0.486205	0.685517	0.482143	0.712329	7.13264
GLA|P06280	FTLD.Tau_vs_CTL	FTLD.Tau	CTL	0.585861	0.485653	0.686069	0.357143	0.821918	7.97072
IL11RA|Q14626^SL007423@seq.18216.22	FTLD.Tau_vs_CTL	FTLD.Tau	CTL	0.585861	0.486822	0.6849	0.75	0.452055	8.05226
FTH1|P02794	FTLD.Tau_vs_CTL	FTLD.Tau	CTL	0.585861	0.484151	0.687571	0.357143	0.849315	9.73823
HBB|P68871^SL005328@seq.17137.160	FTLD.Tau_vs_CTL	FTLD.Tau	CTL	0.585616	0.486161	0.685072	0.625	0.575342	10.2136
COL18A1|P39060	FTLD.Tau_vs_CTL	FTLD.Tau	CTL	0.585616	0.484019	0.687214	0.553571	0.657534	10.1667
ANGPT2|O15123^SL001996@seq.2602.2	FTLD.Tau_vs_CTL	FTLD.Tau	CTL	0.585616	0.486824	0.684409	0.785714	0.424658	10.6321
CHFR|Q96EP1	FTLD.Tau_vs_CTL	FTLD.Tau	CTL	0.585372	0.485025	0.685719	0.839286	0.328767	8.38935
RAB6B|Q9NRW1	FTLD.Tau_vs_CTL	FTLD.Tau	CTL	0.585372	0.48529	0.685454	0.696429	0.506849	7.95364
CSNK1G2|P78368^SL010497@seq.17436.193	FTLD.Tau_vs_CTL	FTLD.Tau	CTL	0.585372	0.485417	0.685326	0.75	0.424658	5.89481
RAB13|P51153	FTLD.Tau_vs_CTL	FTLD.Tau	CTL	0.585372	0.48634	0.684404	0.875	0.342466	7.80762
RAB3D|O95716^SL008723@seq.19379.154	FTLD.Tau_vs_CTL	FTLD.Tau	CTL	0.585372	0.484146	0.686598	0.642857	0.561644	6.95156
MAP1LC3B2|A6NCE7	FTLD.Tau_vs_CTL	FTLD.Tau	CTL	0.585372	0.4841	0.686644	0.571429	0.616438	8.54195
CRH|P06850^SL003526@seq.19637.9	FTLD.Tau_vs_CTL	FTLD.Tau	CTL	0.585127	0.484129	0.686126	0.571429	0.60274	7.85639
ATP1B2|P14415	FTLD.Tau_vs_CTL	FTLD.Tau	CTL	0.585127	0.482255	0.688	0.464286	0.780822	13.417
ACYP2|P14621	FTLD.Tau_vs_CTL	FTLD.Tau	CTL	0.584883	0.484969	0.684796	0.625	0.547945	14.022
COQ6|Q9Y2Z9	FTLD.Tau_vs_CTL	FTLD.Tau	CTL	0.584883	0.483033	0.686732	0.285714	0.917808	6.34256
PLXDC2|Q6UX71^SL025966@seq.11342.59	FTLD.Tau_vs_CTL	FTLD.Tau	CTL	0.584638	0.48445	0.684826	0.625	0.520548	5.8828
UNC5B|Q8IZJ1^SL008959@seq.7776.20	FTLD.Tau_vs_CTL	FTLD.Tau	CTL	0.584638	0.483676	0.6856	0.625	0.561644	13.4415
SELENOM|Q8WWX9	FTLD.Tau_vs_CTL	FTLD.Tau	CTL	0.584393	0.484218	0.684569	0.678571	0.493151	14.5246
MPO|P05164	FTLD.Tau_vs_CTL	FTLD.Tau	CTL	0.584393	0.484605	0.684181	0.625	0.575342	8.47299
HDAC8|Q9BY41	FTLD.Tau_vs_CTL	FTLD.Tau	CTL	0.584393	0.482306	0.686481	0.5	0.69863	8.60733
GGT2|P36268	FTLD.Tau_vs_CTL	FTLD.Tau	CTL	0.584393	0.481031	0.687756	0.482143	0.753425	7.40715
SPG21|Q9NZD8	FTLD.Tau_vs_CTL	FTLD.Tau	CTL	0.584393	0.485636	0.68315	0.625	0.561644	6.91532
NRXN3|Q9HDB5	FTLD.Tau_vs_CTL	FTLD.Tau	CTL	0.584393	0.483112	0.685675	0.482143	0.739726	15.7034
FRG1|Q14331	FTLD.Tau_vs_CTL	FTLD.Tau	CTL	0.584149	0.484181	0.684116	0.571429	0.616438	6.35696
DNER|Q8NFT8^SL025836@seq.9769.48	FTLD.Tau_vs_CTL	FTLD.Tau	CTL	0.584149	0.484438	0.683859	0.357143	0.821918	12.4471
FBLIM1|Q8WUP2	FTLD.Tau_vs_CTL	FTLD.Tau	CTL	0.583904	0.482201	0.685608	0.625	0.616438	6.12085
IL18BP|O95998	FTLD.Tau_vs_CTL	FTLD.Tau	CTL	0.583904	0.482878	0.684931	0.357143	0.821918	9.42328
MAPKAPK3|Q16644	FTLD.Tau_vs_CTL	FTLD.Tau	CTL	0.583904	0.483902	0.683906	0.678571	0.506849	5.64942
MMP1|P03956	FTLD.Tau_vs_CTL	FTLD.Tau	CTL	0.583904	0.483507	0.684301	0.803571	0.383562	7.29208
SPINT3|P49223	FTLD.Tau_vs_CTL	FTLD.Tau	CTL	0.583904	0.484897	0.682911	0.732143	0.479452	6.0433
CST8|O60676	FTLD.Tau_vs_CTL	FTLD.Tau	CTL	0.583659	0.485084	0.682235	0.839286	0.342466	9.31732
TBL2|Q9Y4P3	FTLD.Tau_vs_CTL	FTLD.Tau	CTL	0.583659	0.482258	0.685061	0.428571	0.780822	7.25623
NUDT5|Q9UKK9	FTLD.Tau_vs_CTL	FTLD.Tau	CTL	0.583659	0.483859	0.68346	0.625	0.561644	9.19853
RHOT1|Q8IXI2	FTLD.Tau_vs_CTL	FTLD.Tau	CTL	0.583659	0.483887	0.683432	0.75	0.438356	6.66428
CLSTN1|O94985	FTLD.Tau_vs_CTL	FTLD.Tau	CTL	0.583415	0.484333	0.682497	0.803571	0.452055	15.6094
FCGRT|P55899	FTLD.Tau_vs_CTL	FTLD.Tau	CTL	0.583415	0.482111	0.684719	0.285714	0.90411	13.0309
LILRA5|A6NI73^SL018231@seq.7787.25	FTLD.Tau_vs_CTL	FTLD.Tau	CTL	0.583415	0.484238	0.682592	0.571429	0.60274	8.09801
SNCG|O76070	FTLD.Tau_vs_CTL	FTLD.Tau	CTL	0.58317	0.481347	0.684994	0.607143	0.589041	13.5897
PNPT1|Q8TCS8	FTLD.Tau_vs_CTL	FTLD.Tau	CTL	0.58317	0.481329	0.685012	0.464286	0.726027	6.31191
CCL2|P13500	FTLD.Tau_vs_CTL	FTLD.Tau	CTL	0.58317	0.482097	0.684244	0.660714	0.534247	7.64904
SIAE|Q9HAT2	FTLD.Tau_vs_CTL	FTLD.Tau	CTL	0.58317	0.481788	0.684553	0.267857	0.931507	8.30727
CRISP2|P16562	FTLD.Tau_vs_CTL	FTLD.Tau	CTL	0.58317	0.48397	0.68237	0.696429	0.479452	11.1095
CST4|P01036	FTLD.Tau_vs_CTL	FTLD.Tau	CTL	0.582926	0.480991	0.68486	0.571429	0.657534	7.71269
LPL|P06858	FTLD.Tau_vs_CTL	FTLD.Tau	CTL	0.582926	0.482504	0.683348	0.321429	0.835616	10.2364
COPB2|P35606	FTLD.Tau_vs_CTL	FTLD.Tau	CTL	0.582926	0.483263	0.682588	0.660714	0.520548	8.10604
BTK|Q06187^SL010521@seq.3416.2	FTLD.Tau_vs_CTL	FTLD.Tau	CTL	0.582926	0.480442	0.685409	0.375	0.849315	8.13603
TFF3|Q07654^SL006119@seq.8323.163	FTLD.Tau_vs_CTL	FTLD.Tau	CTL	0.582926	0.481491	0.68436	0.571429	0.643836	10.5697
CD79A|P11912^SL011613@seq.15674.3	FTLD.Tau_vs_CTL	FTLD.Tau	CTL	0.582681	0.478241	0.687121	0.535714	0.712329	6.23945
SNX11|Q9Y5W9	FTLD.Tau_vs_CTL	FTLD.Tau	CTL	0.582681	0.479303	0.686059	0.375	0.835616	7.63813
AHCY|P23526	FTLD.Tau_vs_CTL	FTLD.Tau	CTL	0.582681	0.480799	0.684563	0.285714	0.917808	7.71375
PPP4R3A|Q6IN85	FTLD.Tau_vs_CTL	FTLD.Tau	CTL	0.582436	0.480877	0.683995	0.410714	0.808219	7.66269
HSPE1|P61604	FTLD.Tau_vs_CTL	FTLD.Tau	CTL	0.582436	0.4813	0.683573	0.339286	0.835616	9.0556
MMP8|P22894^SL000526@seq.2954.56	FTLD.Tau_vs_CTL	FTLD.Tau	CTL	0.582436	0.481797	0.683076	0.392857	0.767123	9.7676
MYORG|Q6NSJ0^SL025900@seq.8068.43	FTLD.Tau_vs_CTL	FTLD.Tau	CTL	0.582436	0.481278	0.683595	0.428571	0.780822	5.99226
SEC13|P55735	FTLD.Tau_vs_CTL	FTLD.Tau	CTL	0.582192	0.479315	0.685069	0.571429	0.630137	8.62047
PGAM2|P15259	FTLD.Tau_vs_CTL	FTLD.Tau	CTL	0.582192	0.480075	0.684309	0.410714	0.780822	12.0413
ALDH1A2|O94788	FTLD.Tau_vs_CTL	FTLD.Tau	CTL	0.582192	0.483728	0.680655	0.928571	0.246575	8.44667
CNDP1|Q96KN2^SL006694@seq.7870.8	FTLD.Tau_vs_CTL	FTLD.Tau	CTL	0.582192	0.482022	0.682362	0.5	0.684932	14.3702
BAMBI|Q13145^SL025802@seq.8811.24	FTLD.Tau_vs_CTL	FTLD.Tau	CTL	0.582192	0.482315	0.682069	0.196429	0.972603	11.2802
IFNA10|P01566^SL017106@seq.14128.121	FTLD.Tau_vs_CTL	FTLD.Tau	CTL	0.581947	0.480697	0.683197	0.642857	0.534247	5.56671
PAPPA|Q13219	FTLD.Tau_vs_CTL	FTLD.Tau	CTL	0.581947	0.48009	0.683804	0.410714	0.767123	8.364
TNFRSF11A|Q9Y6Q6	FTLD.Tau_vs_CTL	FTLD.Tau	CTL	0.581947	0.481823	0.682071	0.553571	0.643836	7.88973
HBZ|P02008	FTLD.Tau_vs_CTL	FTLD.Tau	CTL	0.581947	0.482555	0.681339	0.410714	0.739726	8.26327
CYB561D1|Q8N8Q1	FTLD.Tau_vs_CTL	FTLD.Tau	CTL	0.581947	0.481025	0.682869	0.357143	0.835616	7.7894
RDH10|Q8IZV5	FTLD.Tau_vs_CTL	FTLD.Tau	CTL	0.581947	0.481875	0.68202	0.767857	0.39726	7.23465
C7|P10643^SL000323@seq.2888.49	FTLD.Tau_vs_CTL	FTLD.Tau	CTL	0.581947	0.481396	0.682498	0.553571	0.616438	14.4349
ASAH2|Q9NR71	FTLD.Tau_vs_CTL	FTLD.Tau	CTL	0.581947	0.479886	0.684008	0.428571	0.794521	8.5736
WFDC11|Q8NEX6	FTLD.Tau_vs_CTL	FTLD.Tau	CTL	0.581947	0.48247	0.681424	0.696429	0.534247	6.88034
GALE|Q14376	FTLD.Tau_vs_CTL	FTLD.Tau	CTL	0.581703	0.479049	0.684356	0.517857	0.684932	7.45249
ETNK2|Q9NVF9	FTLD.Tau_vs_CTL	FTLD.Tau	CTL	0.581703	0.478362	0.685043	0.5	0.712329	8.64035
LDHB|P07195	FTLD.Tau_vs_CTL	FTLD.Tau	CTL	0.581703	0.478125	0.68528	0.678571	0.534247	17.3641
EXTL2|Q9UBQ6	FTLD.Tau_vs_CTL	FTLD.Tau	CTL	0.581703	0.477799	0.685606	0.428571	0.808219	6.30685
ID1|P41134^SL005354@seq.9436.2	FTLD.Tau_vs_CTL	FTLD.Tau	CTL	0.581703	0.480254	0.683151	0.660714	0.561644	6.17904
COL28A1|Q2UY09	FTLD.Tau_vs_CTL	FTLD.Tau	CTL	0.581458	0.479255	0.68366	0.535714	0.657534	13.2657
CD320|Q9NPF0	FTLD.Tau_vs_CTL	FTLD.Tau	CTL	0.581458	0.480735	0.682181	0.607143	0.60274	8.12004
FUT5|Q11128	FTLD.Tau_vs_CTL	FTLD.Tau	CTL	0.581458	0.478099	0.684817	0.625	0.616438	8.26404
LEP|P41159^SL000498@seq.8484.24	FTLD.Tau_vs_CTL	FTLD.Tau	CTL	0.581458	0.479665	0.683251	0.339286	0.849315	9.41854
CTSS|P25774	FTLD.Tau_vs_CTL	FTLD.Tau	CTL	0.581213	0.480518	0.681908	0.607143	0.589041	12.8109
CCL11|P51671	FTLD.Tau_vs_CTL	FTLD.Tau	CTL	0.581213	0.47754	0.684886	0.642857	0.575342	8.5917
AIDA|Q96BJ3	FTLD.Tau_vs_CTL	FTLD.Tau	CTL	0.581213	0.480587	0.68184	0.696429	0.506849	10.0002
SEMA4G|Q9NTN9	FTLD.Tau_vs_CTL	FTLD.Tau	CTL	0.581213	0.479679	0.682748	0.339286	0.876712	11.1941
CST6|Q15828^SL004438@seq.3303.23	FTLD.Tau_vs_CTL	FTLD.Tau	CTL	0.581213	0.477333	0.685094	0.517857	0.739726	12.7881
CKMT1A|P12532	FTLD.Tau_vs_CTL	FTLD.Tau	CTL	0.580969	0.478869	0.683068	0.25	0.931507	10.0138
MAP3K10|Q02779	FTLD.Tau_vs_CTL	FTLD.Tau	CTL	0.580969	0.479929	0.682008	0.571429	0.616438	7.32071
C1QL1|O75973	FTLD.Tau_vs_CTL	FTLD.Tau	CTL	0.580969	0.4808	0.681137	0.607143	0.60274	9.71538
GSTM3|P21266	FTLD.Tau_vs_CTL	FTLD.Tau	CTL	0.580969	0.480986	0.680952	0.303571	0.849315	7.05789
FAM219B|Q5XKK7	FTLD.Tau_vs_CTL	FTLD.Tau	CTL	0.580724	0.479826	0.681622	0.303571	0.876712	7.96258
RETREG1|Q9H6L5	FTLD.Tau_vs_CTL	FTLD.Tau	CTL	0.580724	0.480516	0.680932	0.625	0.575342	6.14076
CARHSP1|Q9Y2V2	FTLD.Tau_vs_CTL	FTLD.Tau	CTL	0.580724	0.478956	0.682492	0.410714	0.808219	6.86182
PUF60|Q9UHX1	FTLD.Tau_vs_CTL	FTLD.Tau	CTL	0.580479	0.476045	0.684914	0.321429	0.931507	8.27609
GAS6|Q14393	FTLD.Tau_vs_CTL	FTLD.Tau	CTL	0.580479	0.481651	0.679308	0.892857	0.30137	12.4537
ERP29|P30040^SL003522@seq.4983.6	FTLD.Tau_vs_CTL	FTLD.Tau	CTL	0.580479	0.478917	0.682042	0.428571	0.753425	11.2673
TESC|Q96BS2	FTLD.Tau_vs_CTL	FTLD.Tau	CTL	0.580235	0.479056	0.681414	0.321429	0.863014	8.26834
SPP1|P10451	FTLD.Tau_vs_CTL	FTLD.Tau	CTL	0.580235	0.480218	0.680252	0.696429	0.465753	14.6663
PTPN4|P29074	FTLD.Tau_vs_CTL	FTLD.Tau	CTL	0.580235	0.480713	0.679756	0.714286	0.493151	7.14597
TARS1|P26639	FTLD.Tau_vs_CTL	FTLD.Tau	CTL	0.580235	0.477098	0.683372	0.428571	0.794521	7.44385
CAPNS1|P04632^SL016349@seq.18299.13	FTLD.Tau_vs_CTL	FTLD.Tau	CTL	0.580235	0.480621	0.679848	0.678571	0.575342	10.46
TPD52L2|O43399	FTLD.Tau_vs_CTL	FTLD.Tau	CTL	0.580235	0.480191	0.680279	0.785714	0.410959	8.18735
ADAM12|O43184	FTLD.Tau_vs_CTL	FTLD.Tau	CTL	0.580235	0.477693	0.682776	0.607143	0.575342	7.90894
SERPING1|P05155^SL000308@seq.4479.14	FTLD.Tau_vs_CTL	FTLD.Tau	CTL	0.580235	0.477916	0.682554	0.642857	0.630137	10.9684
ALPI|P09923^SL002514@seq.10463.23	FTLD.Tau_vs_CTL	FTLD.Tau	CTL	0.57999	0.479439	0.680541	0.535714	0.684932	8.23031
SAA4|P35542	FTLD.Tau_vs_CTL	FTLD.Tau	CTL	0.57999	0.477701	0.68228	0.267857	0.958904	16.7003
AGO2|Q9UKV8	FTLD.Tau_vs_CTL	FTLD.Tau	CTL	0.57999	0.480779	0.679202	0.982143	0.191781	5.61711
ABHD4|Q8TB40	FTLD.Tau_vs_CTL	FTLD.Tau	CTL	0.57999	0.470262	0.689718	0.535714	0.767123	7.42222
C1QC|P02747^SL000309@seq.2753.2	FTLD.Tau_vs_CTL	FTLD.Tau	CTL	0.57999	0.479079	0.680902	0.375	0.821918	16.7525
VCAM1|P19320^SL001720@seq.2967.8	FTLD.Tau_vs_CTL	FTLD.Tau	CTL	0.57999	0.47927	0.680711	0.410714	0.753425	9.19846
PGAM1|P18669	FTLD.Tau_vs_CTL	FTLD.Tau	CTL	0.57999	0.479362	0.680618	0.410714	0.767123	14.4581
CCL19|Q99731	FTLD.Tau_vs_CTL	FTLD.Tau	CTL	0.57999	0.479466	0.680515	0.589286	0.630137	8.33299
SET|Q01105	FTLD.Tau_vs_CTL	FTLD.Tau	CTL	0.57999	0.479435	0.680545	0.75	0.438356	10.142
CDC42BPA|Q5VT25	FTLD.Tau_vs_CTL	FTLD.Tau	CTL	0.579746	0.478708	0.680783	0.642857	0.547945	6.1169
PLXDC1|Q8IUK5	FTLD.Tau_vs_CTL	FTLD.Tau	CTL	0.579746	0.477441	0.68205	0.375	0.876712	12.1316
HNRNPK|P61978	FTLD.Tau_vs_CTL	FTLD.Tau	CTL	0.579501	0.47882	0.680182	0.446429	0.726027	7.76613
MARVELD2|Q8N4S9	FTLD.Tau_vs_CTL	FTLD.Tau	CTL	0.579501	0.478871	0.680131	0.553571	0.616438	6.4146
APOE|P02649^SL000276@seq.2418.55	FTLD.Tau_vs_CTL	FTLD.Tau	CTL	0.579501	0.480178	0.678824	0.678571	0.506849	16.1642
FGG|P02679^SL003341@seq.4989.7	FTLD.Tau_vs_CTL	FTLD.Tau	CTL	0.579501	0.479427	0.679575	0.589286	0.616438	13.9241
RNF114|Q9Y508	FTLD.Tau_vs_CTL	FTLD.Tau	CTL	0.579501	0.480422	0.67858	0.75	0.438356	6.85931
SMS|P52788	FTLD.Tau_vs_CTL	FTLD.Tau	CTL	0.579256	0.480114	0.678399	0.803571	0.410959	7.46668
PSMB10|P40306	FTLD.Tau_vs_CTL	FTLD.Tau	CTL	0.579256	0.479056	0.679456	0.285714	0.890411	10.3147
CDK20|Q8IZL9	FTLD.Tau_vs_CTL	FTLD.Tau	CTL	0.579256	0.47989	0.678623	0.589286	0.575342	8.07815
JAML|Q86YT9^SL009202@seq.8232.90	FTLD.Tau_vs_CTL	FTLD.Tau	CTL	0.579256	0.478865	0.679648	0.517857	0.671233	11.8161
CKS1B|P61024	FTLD.Tau_vs_CTL	FTLD.Tau	CTL	0.579012	0.479342	0.678681	0.785714	0.369863	8.97764
DCXR|Q7Z4W1	FTLD.Tau_vs_CTL	FTLD.Tau	CTL	0.579012	0.478181	0.679842	0.357143	0.821918	7.75058
CDKN2B|P42772	FTLD.Tau_vs_CTL	FTLD.Tau	CTL	0.579012	0.480673	0.67735	0.928571	0.246575	7.31198
AKR1B1|P15121^SL003659@seq.16606.85	FTLD.Tau_vs_CTL	FTLD.Tau	CTL	0.579012	0.47822	0.679804	0.285714	0.863014	11.9529
TMED2|Q15363	FTLD.Tau_vs_CTL	FTLD.Tau	CTL	0.578767	0.479031	0.678503	0.678571	0.465753	7.88169
PCOLCE|Q15113	FTLD.Tau_vs_CTL	FTLD.Tau	CTL	0.578767	0.478314	0.67922	0.375	0.835616	17.4741
HARS1|P12081	FTLD.Tau_vs_CTL	FTLD.Tau	CTL	0.578767	0.478822	0.678712	0.5	0.657534	9.57371
CDH20|Q9HBT6	FTLD.Tau_vs_CTL	FTLD.Tau	CTL	0.578767	0.476168	0.681366	0.357143	0.863014	6.7097
DPH5|Q9H2P9	FTLD.Tau_vs_CTL	FTLD.Tau	CTL	0.578767	0.479298	0.678236	0.75	0.438356	4.93608
RFNG|Q9Y644	FTLD.Tau_vs_CTL	FTLD.Tau	CTL	0.578767	0.479428	0.678106	0.767857	0.39726	8.48139
C1QTNF5|Q9BXJ0	FTLD.Tau_vs_CTL	FTLD.Tau	CTL	0.578767	0.478192	0.679342	0.375	0.821918	14.9631
FTMT|Q8N4E7	FTLD.Tau_vs_CTL	FTLD.Tau	CTL	0.578767	0.478767	0.678768	0.607143	0.616438	12.132
DHRS9|Q9BPW9	FTLD.Tau_vs_CTL	FTLD.Tau	CTL	0.578523	0.478393	0.678652	0.732143	0.506849	9.42749
ADGRG1|Q9Y653	FTLD.Tau_vs_CTL	FTLD.Tau	CTL	0.578523	0.477954	0.679091	0.767857	0.39726	9.39019
AKIRIN2|Q53H80	FTLD.Tau_vs_CTL	FTLD.Tau	CTL	0.578523	0.479741	0.677304	0.75	0.465753	7.36855
POLR2M|P0CAP2	FTLD.Tau_vs_CTL	FTLD.Tau	CTL	0.578523	0.476766	0.680279	0.303571	0.890411	6.64666
FAM3D|Q96BQ1^SL012769@seq.13102.1	FTLD.Tau_vs_CTL	FTLD.Tau	CTL	0.578278	0.478887	0.677669	0.589286	0.547945	7.35785
GSN|P06396^SL005572@seq.16607.78	FTLD.Tau_vs_CTL	FTLD.Tau	CTL	0.578278	0.478273	0.678283	0.464286	0.69863	17.6062
PTGR1|Q14914^SL005407@seq.19617.5	FTLD.Tau_vs_CTL	FTLD.Tau	CTL	0.578278	0.478748	0.677807	0.928571	0.246575	11.0934
SLC9A3R1|O14745	FTLD.Tau_vs_CTL	FTLD.Tau	CTL	0.578278	0.478167	0.678388	0.660714	0.534247	10.0568
AKT3|Q9Y243	FTLD.Tau_vs_CTL	FTLD.Tau	CTL	0.578278	0.477753	0.678803	0.446429	0.739726	9.77758
ANGPTL3|Q9Y5C1^SL006803@seq.10391.1	FTLD.Tau_vs_CTL	FTLD.Tau	CTL	0.578278	0.472644	0.683912	0.482143	0.767123	12.0763
CYTH4|Q9UIA0	FTLD.Tau_vs_CTL	FTLD.Tau	CTL	0.578278	0.474846	0.68171	0.464286	0.767123	8.53175
UQCRB|P14927	FTLD.Tau_vs_CTL	FTLD.Tau	CTL	0.578278	0.476193	0.680363	0.303571	0.90411	5.83478
PAK4|O96013	FTLD.Tau_vs_CTL	FTLD.Tau	CTL	0.578278	0.477032	0.679523	0.375	0.821918	7.39643
PPIH|O43447	FTLD.Tau_vs_CTL	FTLD.Tau	CTL	0.578033	0.478036	0.67803	0.821429	0.328767	6.57255
RGS7|P49802	FTLD.Tau_vs_CTL	FTLD.Tau	CTL	0.578033	0.476044	0.680022	0.553571	0.657534	5.5309
CD68|P34810^SL007199@seq.18922.27	FTLD.Tau_vs_CTL	FTLD.Tau	CTL	0.578033	0.475768	0.680299	0.392857	0.794521	8.01802
SLFNL1|Q499Z3	FTLD.Tau_vs_CTL	FTLD.Tau	CTL	0.578033	0.477848	0.678219	0.392857	0.780822	8.26845
TRABD2A|Q86V40	FTLD.Tau_vs_CTL	FTLD.Tau	CTL	0.578033	0.475223	0.680843	0.5	0.712329	9.09675
MMP3|P08254	FTLD.Tau_vs_CTL	FTLD.Tau	CTL	0.577789	0.475408	0.68017	0.660714	0.520548	11.0398
PA2G4|Q9UQ80	FTLD.Tau_vs_CTL	FTLD.Tau	CTL	0.577789	0.478908	0.67667	0.821429	0.342466	7.95854
SPACA3|Q8IXA5	FTLD.Tau_vs_CTL	FTLD.Tau	CTL	0.577789	0.476136	0.679442	0.696429	0.534247	6.97223
MICB|Q29980^SL005200@seq.9328.55	FTLD.Tau_vs_CTL	FTLD.Tau	CTL	0.577544	0.478118	0.67697	0.839286	0.342466	6.46002
NAP1L1|P55209	FTLD.Tau_vs_CTL	FTLD.Tau	CTL	0.577544	0.478108	0.67698	0.553571	0.616438	6.42662
ANGPTL3|Q9Y5C1^SL006803@seq.10382.1	FTLD.Tau_vs_CTL	FTLD.Tau	CTL	0.577299	0.472983	0.681616	0.428571	0.821918	9.26052
ELANE|P08246	FTLD.Tau_vs_CTL	FTLD.Tau	CTL	0.577299	0.477963	0.676636	0.803571	0.369863	10.7667
SULT2B1|O00204	FTLD.Tau_vs_CTL	FTLD.Tau	CTL	0.577299	0.473733	0.680866	0.517857	0.712329	8.07136
UFM1|P61960	FTLD.Tau_vs_CTL	FTLD.Tau	CTL	0.577299	0.477679	0.676919	0.642857	0.493151	9.02282
PZP|P20742	FTLD.Tau_vs_CTL	FTLD.Tau	CTL	0.577299	0.477708	0.676891	0.714286	0.520548	6.80741
RAB22A|Q9UL26	FTLD.Tau_vs_CTL	FTLD.Tau	CTL	0.577055	0.475968	0.678142	0.321429	0.849315	7.3512
ARRB1|P49407	FTLD.Tau_vs_CTL	FTLD.Tau	CTL	0.577055	0.477057	0.677052	0.875	0.273973	9.27011
SPRN|Q5BIV9	FTLD.Tau_vs_CTL	FTLD.Tau	CTL	0.577055	0.474726	0.679384	0.357143	0.863014	7.69269
LTB4R|Q15722	FTLD.Tau_vs_CTL	FTLD.Tau	CTL	0.577055	0.47163	0.682479	0.410714	0.863014	6.02041
THOP1|P52888	FTLD.Tau_vs_CTL	FTLD.Tau	CTL	0.577055	0.477728	0.676382	0.964286	0.328767	6.92292
FCRLA|Q7L513	FTLD.Tau_vs_CTL	FTLD.Tau	CTL	0.577055	0.475838	0.678272	0.285714	0.890411	6.68831
UGP2|Q16851	FTLD.Tau_vs_CTL	FTLD.Tau	CTL	0.57681	0.476684	0.676936	0.875	0.30137	7.14128
HMGA1|P17096	FTLD.Tau_vs_CTL	FTLD.Tau	CTL	0.57681	0.476352	0.677269	0.267857	0.917808	6.47548
NUDT11|Q96G61	FTLD.Tau_vs_CTL	FTLD.Tau	CTL	0.57681	0.474037	0.679584	0.553571	0.643836	5.59188
CXCL10|P02778	FTLD.Tau_vs_CTL	FTLD.Tau	CTL	0.57681	0.475132	0.678488	0.535714	0.643836	10.0055
FAS|P25445^SL002731@seq.9459.7	FTLD.Tau_vs_CTL	FTLD.Tau	CTL	0.57681	0.475491	0.678129	0.25	0.917808	10.5865
CLIC5|Q9NZA1	FTLD.Tau_vs_CTL	FTLD.Tau	CTL	0.57681	0.476365	0.677255	0.375	0.808219	8.39064
SLC35G2|Q8TBE7	FTLD.Tau_vs_CTL	FTLD.Tau	CTL	0.57681	0.471581	0.68204	0.446429	0.821918	7.76008
CARD18|P57730	FTLD.Tau_vs_CTL	FTLD.Tau	CTL	0.57681	0.47653	0.67709	0.625	0.547945	7.07872
IL12RB2|Q99665	FTLD.Tau_vs_CTL	FTLD.Tau	CTL	0.57681	0.474221	0.6794	0.339286	0.876712	7.16888
IL17D|Q8TAD2	FTLD.Tau_vs_CTL	FTLD.Tau	CTL	0.57681	0.475564	0.678056	0.553571	0.60274	8.16315
NXT1|Q9UKK6	FTLD.Tau_vs_CTL	FTLD.Tau	CTL	0.57681	0.478093	0.675527	0.946429	0.287671	6.59319
FAM86B1|Q8N7N1	FTLD.Tau_vs_CTL	FTLD.Tau	CTL	0.576566	0.476466	0.676665	0.214286	0.931507	8.18272
RBBP9|O75884	FTLD.Tau_vs_CTL	FTLD.Tau	CTL	0.576566	0.476099	0.677032	0.660714	0.547945	8.35492
PLA2G2E|Q9NZK7^SL004066@seq.13670.81	FTLD.Tau_vs_CTL	FTLD.Tau	CTL	0.576566	0.47667	0.676461	0.553571	0.616438	6.7211
C3|P01024^SL000312@seq.2754.50	FTLD.Tau_vs_CTL	FTLD.Tau	CTL	0.576566	0.475076	0.678055	0.589286	0.630137	17.5264
ITSN1|Q15811	FTLD.Tau_vs_CTL	FTLD.Tau	CTL	0.576076	0.475653	0.6765	0.428571	0.739726	8.3952
RPL12|P30050	FTLD.Tau_vs_CTL	FTLD.Tau	CTL	0.576076	0.476668	0.675485	0.428571	0.726027	6.98428
CTDSP1|Q9GZU7	FTLD.Tau_vs_CTL	FTLD.Tau	CTL	0.576076	0.47479	0.677363	0.553571	0.616438	7.04484
MSC|O60682	FTLD.Tau_vs_CTL	FTLD.Tau	CTL	0.576076	0.476321	0.675832	0.839286	0.342466	10.0991
GSTA2|P09210	FTLD.Tau_vs_CTL	FTLD.Tau	CTL	0.576076	0.475433	0.67672	0.535714	0.657534	6.5806
FCER2|P06734	FTLD.Tau_vs_CTL	FTLD.Tau	CTL	0.576076	0.472076	0.680077	0.375	0.863014	11.538
TIAM1|Q13009	FTLD.Tau_vs_CTL	FTLD.Tau	CTL	0.575832	0.474882	0.676782	0.482143	0.684932	7.30004
KARS1|Q15046	FTLD.Tau_vs_CTL	FTLD.Tau	CTL	0.575832	0.475445	0.676218	0.357143	0.780822	7.31591
GPR37|O15354	FTLD.Tau_vs_CTL	FTLD.Tau	CTL	0.575832	0.474534	0.67713	0.446429	0.726027	13.389
GOLPH3L|Q9H4A5	FTLD.Tau_vs_CTL	FTLD.Tau	CTL	0.575832	0.473907	0.677756	0.392857	0.780822	7.5228
TPST2|O60704	FTLD.Tau_vs_CTL	FTLD.Tau	CTL	0.575832	0.475372	0.676291	0.285714	0.876712	9.89303
PARP1|P09874^SL025952@seq.8893.29	FTLD.Tau_vs_CTL	FTLD.Tau	CTL	0.575832	0.47702	0.674644	0.732143	0.465753	7.64983
JAKMIP3|Q5VZ66	FTLD.Tau_vs_CTL	FTLD.Tau	CTL	0.575832	0.475576	0.676087	0.839286	0.315068	7.37278
SULT1B1|O43704	FTLD.Tau_vs_CTL	FTLD.Tau	CTL	0.575587	0.474237	0.676937	0.553571	0.616438	5.93093
IL1R2|P27930^SL000145@seq.14133.93	FTLD.Tau_vs_CTL	FTLD.Tau	CTL	0.575587	0.474801	0.676373	0.625	0.520548	10.2401
S100A16|Q96FQ6	FTLD.Tau_vs_CTL	FTLD.Tau	CTL	0.575587	0.474968	0.676206	0.625	0.589041	9.46428
SRP19|P09132	FTLD.Tau_vs_CTL	FTLD.Tau	CTL	0.575587	0.474819	0.676355	0.892857	0.260274	6.73737
VAT1L|Q9HCJ6	FTLD.Tau_vs_CTL	FTLD.Tau	CTL	0.575587	0.473699	0.677475	0.375	0.808219	8.41692
GRN|P28799	FTLD.Tau_vs_CTL	FTLD.Tau	CTL	0.575587	0.4745	0.676674	0.571429	0.575342	13.3349
NIP7|Q9Y221	FTLD.Tau_vs_CTL	FTLD.Tau	CTL	0.575342	0.474646	0.676039	0.517857	0.671233	7.09708
UBE2W|Q96B02	FTLD.Tau_vs_CTL	FTLD.Tau	CTL	0.575342	0.475806	0.674879	0.642857	0.534247	7.09081
RTCA|O00442	FTLD.Tau_vs_CTL	FTLD.Tau	CTL	0.575342	0.476018	0.674667	0.392857	0.767123	7.23644
PIK3R1|P27986^SL010512@seq.3390.72	FTLD.Tau_vs_CTL	FTLD.Tau	CTL	0.575342	0.473633	0.677052	0.321429	0.863014	6.77401
IL17RB|Q9NRM6^SL005174@seq.5084.154	FTLD.Tau_vs_CTL	FTLD.Tau	CTL	0.575342	0.474653	0.676032	0.410714	0.767123	8.29302
STAMBPL1|Q96FJ0	FTLD.Tau_vs_CTL	FTLD.Tau	CTL	0.575098	0.474866	0.67533	0.803571	0.383562	9.4118
HRAS|P01112	FTLD.Tau_vs_CTL	FTLD.Tau	CTL	0.575098	0.473943	0.676252	0.767857	0.438356	8.25146
ATP5PB|P24539^SL008062@seq.23226.42	FTLD.Tau_vs_CTL	FTLD.Tau	CTL	0.575098	0.474162	0.676033	0.5	0.69863	9.46944
C5|P01031^SL000319@seq.2381.52	FTLD.Tau_vs_CTL	FTLD.Tau	CTL	0.575098	0.472306	0.677889	0.625	0.616438	15.541
ADAM9|Q13443	FTLD.Tau_vs_CTL	FTLD.Tau	CTL	0.575098	0.475598	0.674597	0.696429	0.479452	9.79762
GUSB|P08236	FTLD.Tau_vs_CTL	FTLD.Tau	CTL	0.574853	0.472148	0.677558	0.517857	0.671233	12.3939
VSTM1|Q6UX27^SL018234@seq.20570.18	FTLD.Tau_vs_CTL	FTLD.Tau	CTL	0.574853	0.473967	0.67574	0.732143	0.465753	5.99211
ADAT2|Q7Z6V5	FTLD.Tau_vs_CTL	FTLD.Tau	CTL	0.574853	0.475191	0.674515	0.553571	0.616438	6.91349
ANP32C|O43423	FTLD.Tau_vs_CTL	FTLD.Tau	CTL	0.574853	0.474665	0.675041	0.607143	0.630137	6.46562
SPATA5|Q8NB90	FTLD.Tau_vs_CTL	FTLD.Tau	CTL	0.574853	0.473623	0.676084	0.607143	0.561644	7.20869
PROS1|P07225	FTLD.Tau_vs_CTL	FTLD.Tau	CTL	0.574853	0.473495	0.676211	0.642857	0.547945	15.9239
ARG1|P05089	FTLD.Tau_vs_CTL	FTLD.Tau	CTL	0.574853	0.474158	0.675548	0.625	0.520548	8.04004
IGHG2|P01859	FTLD.Tau_vs_CTL	FTLD.Tau	CTL	0.574609	0.474634	0.674583	0.517857	0.684932	6.49673
THTPA|Q9BU02	FTLD.Tau_vs_CTL	FTLD.Tau	CTL	0.574609	0.471408	0.677809	0.232143	0.958904	5.84107
AP2A2|O94973	FTLD.Tau_vs_CTL	FTLD.Tau	CTL	0.574609	0.474431	0.674786	0.696429	0.493151	13.4578
EFNB3|Q15768^SL025849@seq.7785.1	FTLD.Tau_vs_CTL	FTLD.Tau	CTL	0.574364	0.473886	0.674842	0.553571	0.60274	5.92177
IGFBP6|P24592^SL005172@seq.14088.38	FTLD.Tau_vs_CTL	FTLD.Tau	CTL	0.574364	0.474023	0.674705	0.625	0.575342	17.3578
UNC119B|A6NIH7	FTLD.Tau_vs_CTL	FTLD.Tau	CTL	0.574364	0.473217	0.675511	0.428571	0.726027	5.96061
TNFSF15|O95150^SL004686@seq.2968.61	FTLD.Tau_vs_CTL	FTLD.Tau	CTL	0.574364	0.474597	0.674131	0.482143	0.684932	8.69163
COX7A2L|O14548	FTLD.Tau_vs_CTL	FTLD.Tau	CTL	0.574364	0.474338	0.67439	0.464286	0.726027	6.69019
ARHGAP25|P42331	FTLD.Tau_vs_CTL	FTLD.Tau	CTL	0.574119	0.473276	0.674963	0.321429	0.863014	8.48612
SCIN|Q9Y6U3	FTLD.Tau_vs_CTL	FTLD.Tau	CTL	0.574119	0.475066	0.673173	0.785714	0.452055	8.58819
CLIC4|Q9Y696^SL008340@seq.15314.49	FTLD.Tau_vs_CTL	FTLD.Tau	CTL	0.574119	0.473112	0.675127	0.571429	0.643836	15.642
CCL22|O00626^SL003187@seq.22993.9	FTLD.Tau_vs_CTL	FTLD.Tau	CTL	0.574119	0.470168	0.67807	0.464286	0.767123	8.24463
PGRMC1|O00264	FTLD.Tau_vs_CTL	FTLD.Tau	CTL	0.574119	0.473124	0.675114	0.696429	0.452055	12.4839
EDDM3A|Q14507	FTLD.Tau_vs_CTL	FTLD.Tau	CTL	0.574119	0.469889	0.67835	0.517857	0.712329	6.90459
SDHAF2|Q9NX18	FTLD.Tau_vs_CTL	FTLD.Tau	CTL	0.573875	0.473252	0.674497	0.767857	0.39726	15.416
IFIT3|O14879	FTLD.Tau_vs_CTL	FTLD.Tau	CTL	0.573875	0.472539	0.675211	0.517857	0.657534	6.46739
PDIA6|Q15084	FTLD.Tau_vs_CTL	FTLD.Tau	CTL	0.573875	0.471018	0.676732	0.464286	0.739726	13.2505
ACE|P12821	FTLD.Tau_vs_CTL	FTLD.Tau	CTL	0.57363	0.471891	0.675369	0.571429	0.60274	8.1931
DARS1|P14868	FTLD.Tau_vs_CTL	FTLD.Tau	CTL	0.57363	0.474439	0.672822	0.767857	0.39726	7.1917
CD36|P16671	FTLD.Tau_vs_CTL	FTLD.Tau	CTL	0.57363	0.472239	0.675021	0.732143	0.534247	8.18245
TPM3|P06753^SL005671@seq.12372.50	FTLD.Tau_vs_CTL	FTLD.Tau	CTL	0.573386	0.474281	0.67249	0.696429	0.493151	6.56016
UBE2D4|Q9Y2X8	FTLD.Tau_vs_CTL	FTLD.Tau	CTL	0.573386	0.472247	0.674524	0.339286	0.849315	10.4448
SYT4|Q9H2B2	FTLD.Tau_vs_CTL	FTLD.Tau	CTL	0.573386	0.473232	0.673539	0.428571	0.712329	11.8024
TNFSF8|P32971	FTLD.Tau_vs_CTL	FTLD.Tau	CTL	0.573386	0.472084	0.674687	0.678571	0.534247	9.95898
PXYLP1|Q8TE99	FTLD.Tau_vs_CTL	FTLD.Tau	CTL	0.573386	0.471222	0.675549	0.464286	0.739726	9.06046
YWHAQ|P27348	FTLD.Tau_vs_CTL	FTLD.Tau	CTL	0.573386	0.472991	0.67378	0.625	0.547945	9.4238
CRELD1|Q96HD1	FTLD.Tau_vs_CTL	FTLD.Tau	CTL	0.573141	0.472301	0.673981	0.303571	0.849315	11.6381
NMI|Q13287	FTLD.Tau_vs_CTL	FTLD.Tau	CTL	0.573141	0.473171	0.673111	0.875	0.273973	7.90506
PRKCB|P05771	FTLD.Tau_vs_CTL	FTLD.Tau	CTL	0.573141	0.470666	0.675616	0.553571	0.657534	7.07981
OAZ1|P54368	FTLD.Tau_vs_CTL	FTLD.Tau	CTL	0.573141	0.473097	0.673185	0.642857	0.561644	5.38377
IL20RB|Q6UXL0	FTLD.Tau_vs_CTL	FTLD.Tau	CTL	0.572896	0.47336	0.672433	0.839286	0.328767	6.97793
EIF1AY|O14602	FTLD.Tau_vs_CTL	FTLD.Tau	CTL	0.572896	0.472639	0.673154	0.303571	0.876712	10.1799
PDE4C|Q08493	FTLD.Tau_vs_CTL	FTLD.Tau	CTL	0.572896	0.470929	0.674863	0.5	0.712329	7.90328
ITIH3|Q06033	FTLD.Tau_vs_CTL	FTLD.Tau	CTL	0.572896	0.469852	0.675941	0.464286	0.753425	10.847
TENM4|Q6N022	FTLD.Tau_vs_CTL	FTLD.Tau	CTL	0.572652	0.473085	0.672218	0.857143	0.30137	8.33579
HSPA13|P48723	FTLD.Tau_vs_CTL	FTLD.Tau	CTL	0.572652	0.470909	0.674394	0.357143	0.808219	9.63132
CHID1|Q9BWS9	FTLD.Tau_vs_CTL	FTLD.Tau	CTL	0.572652	0.469641	0.675662	0.357143	0.863014	6.84815
F2|P00734^SL000558@seq.5316.54	FTLD.Tau_vs_CTL	FTLD.Tau	CTL	0.572652	0.471732	0.673571	0.553571	0.60274	17.738
KCNE5|Q9UJ90^SL025906@seq.8756.41	FTLD.Tau_vs_CTL	FTLD.Tau	CTL	0.572652	0.472968	0.672336	0.803571	0.39726	7.90607
CCT5|P48643	FTLD.Tau_vs_CTL	FTLD.Tau	CTL	0.572407	0.473194	0.671621	0.553571	0.60274	7.4527
GET3|O43681	FTLD.Tau_vs_CTL	FTLD.Tau	CTL	0.572407	0.470087	0.674727	0.607143	0.575342	7.16333
ITPK1|Q13572	FTLD.Tau_vs_CTL	FTLD.Tau	CTL	0.572407	0.469496	0.675318	0.482143	0.726027	10.4283
MAGEA6|P43360^SL011949@seq.18205.123	FTLD.Tau_vs_CTL	FTLD.Tau	CTL	0.572407	0.472792	0.672022	0.553571	0.616438	6.01737
CPTP|Q5TA50^SL021992@seq.20385.21	FTLD.Tau_vs_CTL	FTLD.Tau	CTL	0.572407	0.468552	0.676262	0.446429	0.835616	7.71915
GDAP1L1|Q96MZ0	FTLD.Tau_vs_CTL	FTLD.Tau	CTL	0.572407	0.472172	0.672643	0.75	0.452055	8.74729
ACVRL1|P37023^SL004851@seq.16318.12	FTLD.Tau_vs_CTL	FTLD.Tau	CTL	0.572162	0.471982	0.672343	0.392857	0.753425	6.31708
FN3K|Q9H479	FTLD.Tau_vs_CTL	FTLD.Tau	CTL	0.572162	0.473188	0.671137	0.803571	0.369863	8.40888
RHOA|P61586	FTLD.Tau_vs_CTL	FTLD.Tau	CTL	0.572162	0.470885	0.67344	0.625	0.575342	11.8391
HIPK3|Q9H422	FTLD.Tau_vs_CTL	FTLD.Tau	CTL	0.572162	0.472347	0.671978	0.857143	0.30137	8.47704
HSPD1|P10809	FTLD.Tau_vs_CTL	FTLD.Tau	CTL	0.572162	0.472066	0.672259	0.5	0.684932	8.45604
NA|P24821^SL003198@seq.7131.207	FTLD.Tau_vs_CTL	FTLD.Tau	CTL	0.572162	0.470797	0.673528	0.267857	0.890411	8.83776
APOH|P02749	FTLD.Tau_vs_CTL	FTLD.Tau	CTL	0.572162	0.471824	0.672501	0.571429	0.589041	17.6068
NPY|P01303	FTLD.Tau_vs_CTL	FTLD.Tau	CTL	0.571918	0.470756	0.673079	0.660714	0.534247	11.0838
FUT11|Q495W5	FTLD.Tau_vs_CTL	FTLD.Tau	CTL	0.571918	0.470207	0.673628	0.571429	0.657534	8.02577
GALNT4|Q8N4A0	FTLD.Tau_vs_CTL	FTLD.Tau	CTL	0.571918	0.470516	0.67332	0.464286	0.712329	8.46508
FSCN1|Q16658	FTLD.Tau_vs_CTL	FTLD.Tau	CTL	0.571918	0.469144	0.674691	0.517857	0.671233	11.7131
FAM107A|O95990	FTLD.Tau_vs_CTL	FTLD.Tau	CTL	0.571918	0.470299	0.673537	0.357143	0.808219	6.28253
KLK11|Q9UBX7^SL002763@seq.2831.29	FTLD.Tau_vs_CTL	FTLD.Tau	CTL	0.571918	0.471522	0.672314	0.767857	0.39726	12.601
ANK2|Q01484	FTLD.Tau_vs_CTL	FTLD.Tau	CTL	0.571918	0.471997	0.671838	0.5	0.643836	7.91994
GLUL|P15104	FTLD.Tau_vs_CTL	FTLD.Tau	CTL	0.571673	0.468837	0.674509	0.410714	0.780822	9.98115
NECTIN2|Q92692	FTLD.Tau_vs_CTL	FTLD.Tau	CTL	0.571673	0.470611	0.672735	0.5	0.657534	6.57059
MYCBP|Q99417	FTLD.Tau_vs_CTL	FTLD.Tau	CTL	0.571429	0.468693	0.674164	0.517857	0.657534	7.95878
CSTPP1|Q9H6J7^SL023052@seq.22367.17	FTLD.Tau_vs_CTL	FTLD.Tau	CTL	0.571429	0.471119	0.671738	0.75	0.39726	7.21639
SELE|P16581	FTLD.Tau_vs_CTL	FTLD.Tau	CTL	0.571429	0.468028	0.674829	0.660714	0.589041	9.69841
ANXA1|P04083	FTLD.Tau_vs_CTL	FTLD.Tau	CTL	0.571429	0.469772	0.673086	0.553571	0.616438	10.1881
DENND10|Q8TCE6	FTLD.Tau_vs_CTL	FTLD.Tau	CTL	0.571184	0.470692	0.671676	0.357143	0.808219	7.5932
DUSP15|Q9H1R2	FTLD.Tau_vs_CTL	FTLD.Tau	CTL	0.570939	0.470274	0.671604	0.375	0.780822	6.46462
KRT17|Q04695	FTLD.Tau_vs_CTL	FTLD.Tau	CTL	0.570939	0.470015	0.671863	0.625	0.547945	7.3304
CTNNB1|P35222^SL002723@seq.9842.2	FTLD.Tau_vs_CTL	FTLD.Tau	CTL	0.570939	0.468855	0.673024	0.625	0.60274	7.42709
CD93|Q9NPY3^SL007696@seq.14136.234	FTLD.Tau_vs_CTL	FTLD.Tau	CTL	0.570695	0.46666	0.67473	0.339286	0.90411	9.09548
MERTK|Q12866^SL004873@seq.20572.6	FTLD.Tau_vs_CTL	FTLD.Tau	CTL	0.570695	0.469406	0.671983	0.392857	0.753425	6.25909
GIP|P09681^SL011908@seq.16292.288	FTLD.Tau_vs_CTL	FTLD.Tau	CTL	0.57045	0.468639	0.672261	0.589286	0.561644	9.67809
IFIH1|Q9BYX4	FTLD.Tau_vs_CTL	FTLD.Tau	CTL	0.57045	0.470061	0.67084	0.785714	0.383562	8.65318
RCAN3|Q9UKA8	FTLD.Tau_vs_CTL	FTLD.Tau	CTL	0.57045	0.469248	0.671652	0.625	0.547945	8.26502
DNM1L|O00429	FTLD.Tau_vs_CTL	FTLD.Tau	CTL	0.57045	0.46949	0.671411	0.357143	0.794521	6.67772
TRMT112|Q9UI30	FTLD.Tau_vs_CTL	FTLD.Tau	CTL	0.57045	0.467214	0.673687	0.428571	0.780822	7.07326
TRIL|Q7L0X0^SL026017@seq.6527.1	FTLD.Tau_vs_CTL	FTLD.Tau	CTL	0.57045	0.467123	0.673778	0.392857	0.808219	12.0818
SYT11|Q9BT88	FTLD.Tau_vs_CTL	FTLD.Tau	CTL	0.57045	0.469966	0.670934	0.875	0.260274	7.48756
CHKB|Q9Y259^SL018256@seq.7761.125	FTLD.Tau_vs_CTL	FTLD.Tau	CTL	0.57045	0.467836	0.673064	0.428571	0.753425	7.59699
LANCL1|O43813	FTLD.Tau_vs_CTL	FTLD.Tau	CTL	0.570205	0.47055	0.669861	0.875	0.315068	7.39358
PTGR3|Q8N4Q0	FTLD.Tau_vs_CTL	FTLD.Tau	CTL	0.570205	0.470585	0.669826	0.857143	0.342466	7.66324
UBE2N|P61088^SL022695@seq.21747.114	FTLD.Tau_vs_CTL	FTLD.Tau	CTL	0.570205	0.46851	0.671901	0.464286	0.739726	9.25733
RAB38|P57729	FTLD.Tau_vs_CTL	FTLD.Tau	CTL	0.570205	0.469101	0.67131	0.517857	0.657534	7.05055
SSPN|Q14714	FTLD.Tau_vs_CTL	FTLD.Tau	CTL	0.569961	0.469375	0.670547	0.214286	0.945205	8.40415
TLR4|O00206^SL018625@seq.3647.49	FTLD.Tau_vs_CTL	FTLD.Tau	CTL	0.569961	0.467692	0.67223	0.428571	0.808219	7.66807
GPR135|Q8IZ08	FTLD.Tau_vs_CTL	FTLD.Tau	CTL	0.569716	0.468863	0.67057	0.357143	0.794521	5.90102
RPL30|P62888	FTLD.Tau_vs_CTL	FTLD.Tau	CTL	0.569716	0.468681	0.670752	0.732143	0.479452	8.21915
EMG1|Q92979	FTLD.Tau_vs_CTL	FTLD.Tau	CTL	0.569716	0.46688	0.672552	0.375	0.821918	6.41407
ZDHHC4|Q9NPG8	FTLD.Tau_vs_CTL	FTLD.Tau	CTL	0.569716	0.466337	0.673095	0.25	0.945205	5.62926
SERPINE2|P07093^SL004457@seq.3217.74	FTLD.Tau_vs_CTL	FTLD.Tau	CTL	0.569716	0.469243	0.67019	0.482143	0.69863	8.78551
C3|P01024^SL003362@seq.5803.24	FTLD.Tau_vs_CTL	FTLD.Tau	CTL	0.569716	0.46872	0.670712	0.303571	0.863014	16.0571
CD63|P08962	FTLD.Tau_vs_CTL	FTLD.Tau	CTL	0.569716	0.467947	0.671485	0.428571	0.780822	7.42506
LGALS9|O00182	FTLD.Tau_vs_CTL	FTLD.Tau	CTL	0.569716	0.469106	0.670327	0.535714	0.616438	7.64795
BIN1|O00499	FTLD.Tau_vs_CTL	FTLD.Tau	CTL	0.569716	0.468024	0.671409	0.267857	0.917808	10.0078
ILF2|Q12905	FTLD.Tau_vs_CTL	FTLD.Tau	CTL	0.569472	0.469187	0.669756	0.696429	0.520548	6.78884
FCN3|O75636^SL002086@seq.14077.6	FTLD.Tau_vs_CTL	FTLD.Tau	CTL	0.569472	0.468744	0.670199	0.642857	0.616438	7.61381
PGPEP1|Q9NXJ5	FTLD.Tau_vs_CTL	FTLD.Tau	CTL	0.569472	0.466166	0.672777	0.375	0.835616	7.32359
DTNA|Q9Y4J8^SL023578@seq.25087.11	FTLD.Tau_vs_CTL	FTLD.Tau	CTL	0.569472	0.467168	0.671775	0.625	0.561644	7.45384
IL1R1|P14778	FTLD.Tau_vs_CTL	FTLD.Tau	CTL	0.569472	0.466908	0.672035	0.303571	0.863014	7.97565
THBS4|P35443	FTLD.Tau_vs_CTL	FTLD.Tau	CTL	0.569472	0.465005	0.673938	0.482143	0.767123	14.7175
SYT5|O00445	FTLD.Tau_vs_CTL	FTLD.Tau	CTL	0.569472	0.466958	0.671986	0.232143	0.945205	9.0508
TF|P02787	FTLD.Tau_vs_CTL	FTLD.Tau	CTL	0.569227	0.467913	0.670541	0.392857	0.808219	17.3347
SNX8|Q9Y5X2	FTLD.Tau_vs_CTL	FTLD.Tau	CTL	0.569227	0.468957	0.669497	0.839286	0.328767	5.13828
PDIA3|P30101^SL003524@seq.7832.181	FTLD.Tau_vs_CTL	FTLD.Tau	CTL	0.569227	0.468126	0.670328	0.464286	0.726027	11.8509
SMTN|P53814	FTLD.Tau_vs_CTL	FTLD.Tau	CTL	0.568982	0.467745	0.67022	0.696429	0.493151	6.7671
WNT3A|P56704	FTLD.Tau_vs_CTL	FTLD.Tau	CTL	0.568982	0.466928	0.671036	0.464286	0.726027	8.12199
CA6|P23280^SL010288@seq.13747.9	FTLD.Tau_vs_CTL	FTLD.Tau	CTL	0.568982	0.467622	0.670343	0.857143	0.315068	7.7214
IGHG3|P01857	FTLD.Tau_vs_CTL	FTLD.Tau	CTL	0.568982	0.467502	0.670463	0.267857	0.890411	17.5532
CD86|P42081^SL004131@seq.5337.64	FTLD.Tau_vs_CTL	FTLD.Tau	CTL	0.568982	0.46742	0.670545	0.464286	0.69863	6.66798
ENO2|P09104^SL001731@seq.11083.23	FTLD.Tau_vs_CTL	FTLD.Tau	CTL	0.568738	0.467605	0.669871	0.535714	0.643836	7.99445
GBP1|P32455	FTLD.Tau_vs_CTL	FTLD.Tau	CTL	0.568738	0.468598	0.668878	0.696429	0.438356	10.6822
PDGFD|Q9GZP0^SL014328@seq.17140.57	FTLD.Tau_vs_CTL	FTLD.Tau	CTL	0.568738	0.46728	0.670195	0.446429	0.739726	8.214
ST6GAL2|Q96JF0	FTLD.Tau_vs_CTL	FTLD.Tau	CTL	0.568738	0.466552	0.670923	0.303571	0.863014	12.6193
KPNB1|Q14974	FTLD.Tau_vs_CTL	FTLD.Tau	CTL	0.568738	0.468895	0.668581	0.678571	0.479452	8.22448
GDF15|Q99988	FTLD.Tau_vs_CTL	FTLD.Tau	CTL	0.568738	0.46522	0.672255	0.285714	0.917808	12.5299
SPON1|Q9HCB6^SL005115@seq.5496.49	FTLD.Tau_vs_CTL	FTLD.Tau	CTL	0.568738	0.468243	0.669233	0.642857	0.506849	15.2346
ITGB7|P26010	FTLD.Tau_vs_CTL	FTLD.Tau	CTL	0.568738	0.466368	0.671107	0.517857	0.69863	8.57574
ACADSB|P45954	FTLD.Tau_vs_CTL	FTLD.Tau	CTL	0.568738	0.468245	0.669231	0.678571	0.506849	5.92396
RPLP2|P05387	FTLD.Tau_vs_CTL	FTLD.Tau	CTL	0.568493	0.467276	0.66971	0.660714	0.534247	6.75976
DSC2|Q02487	FTLD.Tau_vs_CTL	FTLD.Tau	CTL	0.568493	0.468132	0.668854	0.285714	0.849315	13.5069
CTNNBIP1|Q9NSA3	FTLD.Tau_vs_CTL	FTLD.Tau	CTL	0.568493	0.466165	0.670821	0.660714	0.520548	7.96932
ALDH5A1|P51649	FTLD.Tau_vs_CTL	FTLD.Tau	CTL	0.568249	0.468162	0.668335	0.535714	0.643836	7.25641
DCPS|Q96C86	FTLD.Tau_vs_CTL	FTLD.Tau	CTL	0.568249	0.468703	0.667795	0.785714	0.383562	7.08776
VPS53|Q5VIR6	FTLD.Tau_vs_CTL	FTLD.Tau	CTL	0.568249	0.468499	0.667998	0.696429	0.493151	7.65612
KRT6A|P02538	FTLD.Tau_vs_CTL	FTLD.Tau	CTL	0.568004	0.46681	0.669198	0.625	0.575342	7.05256
ENAH|Q8N8S7	FTLD.Tau_vs_CTL	FTLD.Tau	CTL	0.568004	0.468395	0.667612	0.928571	0.260274	8.72215
FABP4|P15090^SL005086@seq.9851.9	FTLD.Tau_vs_CTL	FTLD.Tau	CTL	0.568004	0.467654	0.668354	0.767857	0.39726	8.15582
FLT3LG|P49771^SL004343@seq.14093.10	FTLD.Tau_vs_CTL	FTLD.Tau	CTL	0.568004	0.463624	0.672383	0.339286	0.90411	8.03796
UBL4A|P11441	FTLD.Tau_vs_CTL	FTLD.Tau	CTL	0.567759	0.467071	0.668447	0.642857	0.534247	9.2446
USP21|Q9UK80	FTLD.Tau_vs_CTL	FTLD.Tau	CTL	0.567759	0.464349	0.67117	0.410714	0.767123	7.59577
UBE2G1|P62253	FTLD.Tau_vs_CTL	FTLD.Tau	CTL	0.567759	0.466196	0.669323	0.410714	0.780822	6.39611
RWDD4|Q6NW29	FTLD.Tau_vs_CTL	FTLD.Tau	CTL	0.567759	0.467179	0.66834	0.696429	0.452055	6.58473
GTF2A2|P52657	FTLD.Tau_vs_CTL	FTLD.Tau	CTL	0.567759	0.465392	0.670126	0.446429	0.726027	7.82729
ASL|P04424	FTLD.Tau_vs_CTL	FTLD.Tau	CTL	0.567515	0.463473	0.671556	0.410714	0.808219	10.4954
AGAP2|Q99490	FTLD.Tau_vs_CTL	FTLD.Tau	CTL	0.567515	0.464668	0.670361	0.321429	0.90411	6.41526
FHOD1|Q9Y613	FTLD.Tau_vs_CTL	FTLD.Tau	CTL	0.567515	0.467761	0.667268	0.696429	0.465753	7.62236
SLPI|P03973	FTLD.Tau_vs_CTL	FTLD.Tau	CTL	0.567515	0.466425	0.668605	0.535714	0.630137	11.3863
CLIC4|Q9Y696^SL008340@seq.12491.23	FTLD.Tau_vs_CTL	FTLD.Tau	CTL	0.56727	0.467728	0.666812	0.714286	0.452055	13.4272
IDH3G|P51553	FTLD.Tau_vs_CTL	FTLD.Tau	CTL	0.56727	0.466238	0.668303	0.75	0.424658	6.57004
CXCL2|P19875^SL003174@seq.22972.26	FTLD.Tau_vs_CTL	FTLD.Tau	CTL	0.56727	0.465636	0.668904	0.464286	0.712329	8.70165
CRYBA2|P53672	FTLD.Tau_vs_CTL	FTLD.Tau	CTL	0.56727	0.466152	0.668388	0.660714	0.520548	7.40519
KRT18|P05783	FTLD.Tau_vs_CTL	FTLD.Tau	CTL	0.56727	0.466498	0.668042	0.732143	0.438356	7.21237
FAS|P25445^SL002731@seq.9218.7	FTLD.Tau_vs_CTL	FTLD.Tau	CTL	0.56727	0.463671	0.67087	0.428571	0.753425	7.04413
CHAC1|Q9BUX1	FTLD.Tau_vs_CTL	FTLD.Tau	CTL	0.567025	0.465846	0.668205	0.625	0.575342	6.55422
CD84|Q9UIB8^SL008588@seq.8073.3	FTLD.Tau_vs_CTL	FTLD.Tau	CTL	0.567025	0.46563	0.668421	0.660714	0.493151	4.6792
PLAAT4|Q9UL19	FTLD.Tau_vs_CTL	FTLD.Tau	CTL	0.567025	0.465473	0.668577	0.625	0.547945	7.63545
UCMA|Q8WVF2	FTLD.Tau_vs_CTL	FTLD.Tau	CTL	0.567025	0.465847	0.668204	0.285714	0.876712	8.2137
INPP5B|P32019	FTLD.Tau_vs_CTL	FTLD.Tau	CTL	0.567025	0.467168	0.666883	0.857143	0.30137	4.67718
SMOC2|Q9H3U7	FTLD.Tau_vs_CTL	FTLD.Tau	CTL	0.567025	0.466485	0.667566	0.553571	0.616438	12.7233
CCL22|O00626^SL003187@seq.3508.78	FTLD.Tau_vs_CTL	FTLD.Tau	CTL	0.567025	0.461801	0.67225	0.428571	0.780822	6.59747
INHBB|P09529^SL001933@seq.13676.46	FTLD.Tau_vs_CTL	FTLD.Tau	CTL	0.566781	0.465264	0.668298	0.571429	0.643836	11.2209
FN1|P02751^SL010350@seq.20064.24	FTLD.Tau_vs_CTL	FTLD.Tau	CTL	0.566781	0.466339	0.667222	0.5	0.657534	12.5194
HES5|Q5TA89	FTLD.Tau_vs_CTL	FTLD.Tau	CTL	0.566781	0.463619	0.669943	0.375	0.821918	7.77005
SERPINA9|Q86WD7	FTLD.Tau_vs_CTL	FTLD.Tau	CTL	0.566781	0.464146	0.669416	0.607143	0.589041	7.022
SLC6A14|Q9UN76	FTLD.Tau_vs_CTL	FTLD.Tau	CTL	0.566536	0.466243	0.666829	0.553571	0.616438	7.5619
CFD|P00746^SL003327@seq.13678.169	FTLD.Tau_vs_CTL	FTLD.Tau	CTL	0.566536	0.465386	0.667686	0.678571	0.506849	14.1831
SERPIND1|P05546	FTLD.Tau_vs_CTL	FTLD.Tau	CTL	0.566536	0.464687	0.668386	0.214286	0.958904	14.0228
YWHAH|Q04917^SL005796@seq.4707.50	FTLD.Tau_vs_CTL	FTLD.Tau	CTL	0.566292	0.4651	0.667484	0.178571	0.972603	10.6234
ITM2B|Q9Y287	FTLD.Tau_vs_CTL	FTLD.Tau	CTL	0.566292	0.464285	0.668298	0.428571	0.739726	7.83391
EIF5A2|Q9GZV4	FTLD.Tau_vs_CTL	FTLD.Tau	CTL	0.566292	0.466317	0.666266	0.821429	0.328767	5.87477
LDHA|P00338^SL019149@seq.15414.316	FTLD.Tau_vs_CTL	FTLD.Tau	CTL	0.566292	0.464389	0.668194	0.214286	0.958904	14.0825
FCHSD1|Q86WN1	FTLD.Tau_vs_CTL	FTLD.Tau	CTL	0.566292	0.465072	0.667511	0.553571	0.616438	7.68614
MRPL55|Q7Z7F7	FTLD.Tau_vs_CTL	FTLD.Tau	CTL	0.566047	0.465221	0.666873	0.696429	0.506849	6.00244
PAFAH2|Q99487	FTLD.Tau_vs_CTL	FTLD.Tau	CTL	0.566047	0.465115	0.666979	0.785714	0.383562	5.74662
IGFBP2|P18065^SL000466@seq.22985.160	FTLD.Tau_vs_CTL	FTLD.Tau	CTL	0.566047	0.466864	0.66523	0.910714	0.342466	17.563
KCTD6|Q8NC69^SL022557@seq.23161.3	FTLD.Tau_vs_CTL	FTLD.Tau	CTL	0.566047	0.46631	0.665784	0.928571	0.205479	6.07311
SIRT2|Q8IXJ6^SL006629@seq.5030.52	FTLD.Tau_vs_CTL	FTLD.Tau	CTL	0.566047	0.464583	0.667511	0.357143	0.821918	9.06979
SDF2L1|Q9HCN8	FTLD.Tau_vs_CTL	FTLD.Tau	CTL	0.566047	0.464025	0.668069	0.642857	0.575342	7.18044
SCUBE1|Q8IWY4	FTLD.Tau_vs_CTL	FTLD.Tau	CTL	0.566047	0.465706	0.666388	0.607143	0.547945	11.481
C1RL|Q9NZP8	FTLD.Tau_vs_CTL	FTLD.Tau	CTL	0.566047	0.465956	0.666137	0.785714	0.356164	10.911
RACK1|P63244	FTLD.Tau_vs_CTL	FTLD.Tau	CTL	0.565802	0.464181	0.667424	0.339286	0.835616	9.55655
PLEKHB1|Q9UF11	FTLD.Tau_vs_CTL	FTLD.Tau	CTL	0.565802	0.462987	0.668617	0.303571	0.863014	11.9598
CADPS2|Q86UW7	FTLD.Tau_vs_CTL	FTLD.Tau	CTL	0.565802	0.462494	0.66911	0.535714	0.630137	7.76384
TNFRSF19|Q9NS68	FTLD.Tau_vs_CTL	FTLD.Tau	CTL	0.565802	0.463996	0.667608	0.553571	0.60274	9.74046
MARK3|P27448	FTLD.Tau_vs_CTL	FTLD.Tau	CTL	0.565802	0.46411	0.667494	0.696429	0.465753	5.35244
CEL|P19835	FTLD.Tau_vs_CTL	FTLD.Tau	CTL	0.565802	0.465748	0.665857	0.714286	0.493151	12.8836
KCTD13|Q8WZ19	FTLD.Tau_vs_CTL	FTLD.Tau	CTL	0.565802	0.464089	0.667516	0.392857	0.780822	8.6527
TPP1|O14773	FTLD.Tau_vs_CTL	FTLD.Tau	CTL	0.565558	0.464763	0.666352	0.321429	0.849315	14.9321
EGFLAM|Q63HQ2	FTLD.Tau_vs_CTL	FTLD.Tau	CTL	0.565558	0.462931	0.668185	0.571429	0.630137	13.0438
RACGAP1|Q9H0H5	FTLD.Tau_vs_CTL	FTLD.Tau	CTL	0.565558	0.465164	0.665951	0.785714	0.424658	6.17767
TNFRSF10D|Q9UBN6	FTLD.Tau_vs_CTL	FTLD.Tau	CTL	0.565558	0.464315	0.6668	0.732143	0.452055	7.97488
MRC1|P22897	FTLD.Tau_vs_CTL	FTLD.Tau	CTL	0.565558	0.46556	0.665556	0.375	0.780822	12.5366
IL16|Q14005	FTLD.Tau_vs_CTL	FTLD.Tau	CTL	0.565558	0.465194	0.665921	0.875	0.273973	9.34028
KLK10|O43240	FTLD.Tau_vs_CTL	FTLD.Tau	CTL	0.565558	0.465226	0.66589	0.839286	0.39726	11.0302
TXNDC15|Q96J42	FTLD.Tau_vs_CTL	FTLD.Tau	CTL	0.565558	0.463977	0.667139	0.25	0.90411	7.14308
APOL1|O14791^SL005699@seq.11510.51	FTLD.Tau_vs_CTL	FTLD.Tau	CTL	0.565313	0.464843	0.665783	0.75	0.479452	10.3157
TATDN3|Q17R31	FTLD.Tau_vs_CTL	FTLD.Tau	CTL	0.565313	0.464497	0.666129	0.571429	0.589041	7.76688
SYCE1L|A8MT33	FTLD.Tau_vs_CTL	FTLD.Tau	CTL	0.565313	0.4634	0.667226	0.517857	0.643836	7.41394
DDI2|Q5TDH0	FTLD.Tau_vs_CTL	FTLD.Tau	CTL	0.565313	0.46614	0.664486	0.982143	0.219178	7.38095
REN|P00797	FTLD.Tau_vs_CTL	FTLD.Tau	CTL	0.565313	0.463783	0.666844	0.464286	0.69863	7.6668
C6|P13671^SL000321@seq.4482.66	FTLD.Tau_vs_CTL	FTLD.Tau	CTL	0.565313	0.46371	0.666917	0.732143	0.452055	12.0015
CA1|P00915	FTLD.Tau_vs_CTL	FTLD.Tau	CTL	0.565313	0.464559	0.666067	0.535714	0.643836	9.919
OAF|Q86UD1	FTLD.Tau_vs_CTL	FTLD.Tau	CTL	0.565313	0.465155	0.665471	0.875	0.287671	12.0022
DKK2|Q9UBU2^SL009413@seq.6546.41	FTLD.Tau_vs_CTL	FTLD.Tau	CTL	0.565313	0.46495	0.665676	0.714286	0.438356	7.80204
TXNL1|O43396	FTLD.Tau_vs_CTL	FTLD.Tau	CTL	0.565068	0.462632	0.667505	0.571429	0.60274	7.74264
USP30|Q70CQ3	FTLD.Tau_vs_CTL	FTLD.Tau	CTL	0.565068	0.464565	0.665572	0.321429	0.835616	6.89019
SIGLEC14|Q08ET2^SL014292@seq.22577.24	FTLD.Tau_vs_CTL	FTLD.Tau	CTL	0.565068	0.463386	0.666751	0.446429	0.739726	8.74529
IBSP|P21815^SL004660@seq.3415.61	FTLD.Tau_vs_CTL	FTLD.Tau	CTL	0.565068	0.4638	0.666337	0.285714	0.863014	8.04637
SCGB3A1|Q96QR1	FTLD.Tau_vs_CTL	FTLD.Tau	CTL	0.565068	0.463514	0.666623	0.642857	0.534247	8.18135
VTN|P04004^SL000616@seq.8280.238	FTLD.Tau_vs_CTL	FTLD.Tau	CTL	0.565068	0.462586	0.667551	0.5	0.712329	13.1696
TAPBP|O15533	FTLD.Tau_vs_CTL	FTLD.Tau	CTL	0.564824	0.464749	0.664898	0.875	0.383562	8.06447
RRM2B|Q7LG56^SL018712@seq.8854.59	FTLD.Tau_vs_CTL	FTLD.Tau	CTL	0.564824	0.463614	0.666034	0.482143	0.671233	8.44225
BCDIN3D|Q7Z5W3	FTLD.Tau_vs_CTL	FTLD.Tau	CTL	0.564824	0.46336	0.666288	0.410714	0.739726	13.1415
REG4|Q9BYZ8	FTLD.Tau_vs_CTL	FTLD.Tau	CTL	0.564579	0.462989	0.66617	0.482143	0.671233	9.40398
SERPING1|P05155^SL000308@seq.13710.6	FTLD.Tau_vs_CTL	FTLD.Tau	CTL	0.564579	0.46242	0.666739	0.625	0.547945	15.3383
FBXO3|Q9UK99	FTLD.Tau_vs_CTL	FTLD.Tau	CTL	0.564579	0.463706	0.665453	0.392857	0.753425	6.60422
ARF1|P84077	FTLD.Tau_vs_CTL	FTLD.Tau	CTL	0.564579	0.463077	0.666081	0.589286	0.575342	8.07169
GHR|P10912	FTLD.Tau_vs_CTL	FTLD.Tau	CTL	0.564579	0.462488	0.666671	0.392857	0.780822	8.93837
NOTUM|Q6P988	FTLD.Tau_vs_CTL	FTLD.Tau	CTL	0.564579	0.461192	0.667966	0.375	0.835616	10.1929
CRYBB1|P53674	FTLD.Tau_vs_CTL	FTLD.Tau	CTL	0.564335	0.464312	0.664357	0.767857	0.424658	6.39196
TMEM234|Q8WY98	FTLD.Tau_vs_CTL	FTLD.Tau	CTL	0.564335	0.464749	0.663921	0.803571	0.356164	6.03439
TMEM106A|Q96A25	FTLD.Tau_vs_CTL	FTLD.Tau	CTL	0.56409	0.462111	0.666069	0.535714	0.643836	5.98681
MFN1|Q8IWA4	FTLD.Tau_vs_CTL	FTLD.Tau	CTL	0.56409	0.462709	0.665471	0.660714	0.493151	6.84761
ITGB3|P05106^SL002726@seq.20187.10	FTLD.Tau_vs_CTL	FTLD.Tau	CTL	0.56409	0.46212	0.66606	0.410714	0.753425	5.9935
PLAT|P00750	FTLD.Tau_vs_CTL	FTLD.Tau	CTL	0.56409	0.464168	0.664012	0.678571	0.493151	6.72948
MSRA|Q9UJ68	FTLD.Tau_vs_CTL	FTLD.Tau	CTL	0.56409	0.463732	0.664448	0.642857	0.493151	6.84436
SLC22A16|Q86VW1	FTLD.Tau_vs_CTL	FTLD.Tau	CTL	0.56409	0.46286	0.66532	0.464286	0.684932	7.21976
CSF2RB|P32927^SL025889@seq.11137.43	FTLD.Tau_vs_CTL	FTLD.Tau	CTL	0.563845	0.461601	0.66609	0.232143	0.931507	7.12078
MYOC|Q99972	FTLD.Tau_vs_CTL	FTLD.Tau	CTL	0.563845	0.462235	0.665456	0.25	0.90411	10.9151
IDI1|Q13907	FTLD.Tau_vs_CTL	FTLD.Tau	CTL	0.563845	0.461958	0.665733	0.446429	0.69863	10.4257
WWC1|Q8IX03	FTLD.Tau_vs_CTL	FTLD.Tau	CTL	0.563845	0.463892	0.663799	0.821429	0.328767	8.42143
ST8SIA1|Q92185^SL022499@seq.21663.149	FTLD.Tau_vs_CTL	FTLD.Tau	CTL	0.563845	0.460177	0.667513	0.571429	0.671233	7.97234
PRSS1|P07477	FTLD.Tau_vs_CTL	FTLD.Tau	CTL	0.563845	0.46308	0.66461	0.625	0.520548	10.2163
SORCS2|Q96PQ0	FTLD.Tau_vs_CTL	FTLD.Tau	CTL	0.563845	0.46428	0.663411	0.714286	0.465753	6.63324
MENT|Q9BUN1	FTLD.Tau_vs_CTL	FTLD.Tau	CTL	0.563845	0.464119	0.663571	0.535714	0.616438	6.6439
C1S|P09871^SL000311@seq.8840.61	FTLD.Tau_vs_CTL	FTLD.Tau	CTL	0.563845	0.461083	0.666608	0.339286	0.863014	16.7303
PHGDH|O43175^SL018791@seq.8986.2	FTLD.Tau_vs_CTL	FTLD.Tau	CTL	0.563845	0.463688	0.664002	0.732143	0.493151	7.94743
CREG1|O75629	FTLD.Tau_vs_CTL	FTLD.Tau	CTL	0.563845	0.459425	0.668266	0.321429	0.917808	11.0971
EIF4A1|P60842	FTLD.Tau_vs_CTL	FTLD.Tau	CTL	0.563601	0.463937	0.663264	0.839286	0.315068	7.28231
FOLH1|Q04609^SL000158@seq.5478.50	FTLD.Tau_vs_CTL	FTLD.Tau	CTL	0.563601	0.463187	0.664014	0.375	0.739726	8.02677
PCYOX1L|Q8NBM8	FTLD.Tau_vs_CTL	FTLD.Tau	CTL	0.563601	0.461692	0.66551	0.410714	0.780822	11.527
TINAGL1|Q9GZM7	FTLD.Tau_vs_CTL	FTLD.Tau	CTL	0.563601	0.462639	0.664563	0.375	0.780822	10.4724
NT5C3A|Q9H0P0	FTLD.Tau_vs_CTL	FTLD.Tau	CTL	0.563601	0.461969	0.665232	0.553571	0.643836	5.55824
TRAPPC6B|Q86SZ2	FTLD.Tau_vs_CTL	FTLD.Tau	CTL	0.563356	0.463255	0.663458	0.892857	0.246575	7.77382
AIM2|O14862	FTLD.Tau_vs_CTL	FTLD.Tau	CTL	0.563356	0.458789	0.667924	0.232143	0.958904	8.02976
CDCP1|Q9H5V8^SL017488@seq.6565.68	FTLD.Tau_vs_CTL	FTLD.Tau	CTL	0.563356	0.463451	0.663261	0.678571	0.479452	7.94504
IFNL4|K9M1U5	FTLD.Tau_vs_CTL	FTLD.Tau	CTL	0.563356	0.461203	0.66551	0.321429	0.835616	7.72515
IGKV1-5|P01602	FTLD.Tau_vs_CTL	FTLD.Tau	CTL	0.563356	0.459982	0.66673	0.446429	0.739726	7.32787
ACY1|Q03154	FTLD.Tau_vs_CTL	FTLD.Tau	CTL	0.563112	0.46255	0.663673	0.857143	0.342466	10.3978
CASQ1|P31415	FTLD.Tau_vs_CTL	FTLD.Tau	CTL	0.562867	0.459298	0.666436	0.375	0.808219	9.53678
SELENOS|Q9BQE4	FTLD.Tau_vs_CTL	FTLD.Tau	CTL	0.562867	0.460371	0.665363	0.464286	0.69863	9.45168
CD300LG|Q6UXG3^SL017494@seq.20585.5	FTLD.Tau_vs_CTL	FTLD.Tau	CTL	0.562867	0.460806	0.664928	0.375	0.767123	8.70375
ATF5|Q9Y2D1^SL023037@seq.22365.52	FTLD.Tau_vs_CTL	FTLD.Tau	CTL	0.562867	0.461656	0.664077	0.642857	0.547945	5.96248
SFRP5|Q5T4F7	FTLD.Tau_vs_CTL	FTLD.Tau	CTL	0.562867	0.460327	0.665407	0.178571	0.986301	10.6613
POLR2K|P53803	FTLD.Tau_vs_CTL	FTLD.Tau	CTL	0.562622	0.460858	0.664387	0.446429	0.726027	8.63943
SOX10|P56693	FTLD.Tau_vs_CTL	FTLD.Tau	CTL	0.562622	0.462216	0.663028	0.785714	0.39726	7.20799
GGH|Q92820	FTLD.Tau_vs_CTL	FTLD.Tau	CTL	0.562622	0.461335	0.66391	0.178571	0.972603	11.4047
RPN1|P04843^SL025976@seq.10490.3	FTLD.Tau_vs_CTL	FTLD.Tau	CTL	0.562622	0.462236	0.663008	0.660714	0.520548	8.75988
ASPRV1|Q53RT3	FTLD.Tau_vs_CTL	FTLD.Tau	CTL	0.562378	0.461212	0.663543	0.446429	0.726027	9.45714
ALDH1A1|P00352	FTLD.Tau_vs_CTL	FTLD.Tau	CTL	0.562378	0.459855	0.6649	0.339286	0.821918	9.3912
DYNLL2|Q96FJ2	FTLD.Tau_vs_CTL	FTLD.Tau	CTL	0.562378	0.462262	0.662494	0.428571	0.712329	16.4198
SMPDL3A|Q92484^SL012754@seq.14086.11	FTLD.Tau_vs_CTL	FTLD.Tau	CTL	0.562378	0.461658	0.663097	0.660714	0.506849	9.99104
STX17|P56962	FTLD.Tau_vs_CTL	FTLD.Tau	CTL	0.562378	0.46159	0.663165	0.678571	0.547945	8.48049
INPP5F|Q9Y2H2	FTLD.Tau_vs_CTL	FTLD.Tau	CTL	0.562378	0.460067	0.664688	0.446429	0.712329	7.69028
CTSZ|Q9UBR2	FTLD.Tau_vs_CTL	FTLD.Tau	CTL	0.562378	0.458296	0.666459	0.303571	0.90411	13.1961
GNS|P15586^SL008504@seq.8314.71	FTLD.Tau_vs_CTL	FTLD.Tau	CTL	0.562378	0.458302	0.666453	0.214286	0.986301	9.26703
RUVBL1|Q9Y265	FTLD.Tau_vs_CTL	FTLD.Tau	CTL	0.562133	0.459696	0.66457	0.25	0.90411	7.77161
LECT2|O14960^SL017261@seq.16763.11	FTLD.Tau_vs_CTL	FTLD.Tau	CTL	0.562133	0.458374	0.665892	0.517857	0.684932	10.4455
ST8SIA1|Q92185^SL022499@seq.21508.7	FTLD.Tau_vs_CTL	FTLD.Tau	CTL	0.562133	0.460526	0.66374	0.410714	0.767123	11.2595
RPP25|Q9BUL9	FTLD.Tau_vs_CTL	FTLD.Tau	CTL	0.562133	0.462419	0.661847	0.857143	0.315068	5.95242
UBA6|A0AVT1	FTLD.Tau_vs_CTL	FTLD.Tau	CTL	0.562133	0.461673	0.662593	0.517857	0.657534	7.28077
APOM|O95445^SL004747@seq.14125.5	FTLD.Tau_vs_CTL	FTLD.Tau	CTL	0.561888	0.462154	0.661623	0.625	0.547945	7.48185
COL6A2|P12110	FTLD.Tau_vs_CTL	FTLD.Tau	CTL	0.561888	0.460522	0.663255	0.785714	0.424658	8.36886
HSPA12A|O43301	FTLD.Tau_vs_CTL	FTLD.Tau	CTL	0.561888	0.460955	0.662822	0.303571	0.835616	10.7241
FAHD1|Q6P587	FTLD.Tau_vs_CTL	FTLD.Tau	CTL	0.561888	0.462345	0.661432	0.75	0.410959	8.50936
IL13|P35225^SL001718@seq.14085.28	FTLD.Tau_vs_CTL	FTLD.Tau	CTL	0.561644	0.460782	0.662505	0.75	0.410959	8.5941
TFF3|Q07654^SL006119@seq.4721.54	FTLD.Tau_vs_CTL	FTLD.Tau	CTL	0.561644	0.459669	0.663619	0.553571	0.630137	14.4358
APOD|P05090^SL005361@seq.8262.20	FTLD.Tau_vs_CTL	FTLD.Tau	CTL	0.561644	0.460731	0.662556	0.232143	0.90411	14.0382
PDGFD|Q9GZP0^SL014328@seq.9341.1	FTLD.Tau_vs_CTL	FTLD.Tau	CTL	0.561644	0.460268	0.66302	0.303571	0.849315	13.8578
MGAT1|P26572	FTLD.Tau_vs_CTL	FTLD.Tau	CTL	0.561399	0.459609	0.66319	0.339286	0.794521	6.17045
BLVRA|P53004	FTLD.Tau_vs_CTL	FTLD.Tau	CTL	0.561399	0.461774	0.661024	0.678571	0.452055	7.94619
MAN1C1|Q9NR34	FTLD.Tau_vs_CTL	FTLD.Tau	CTL	0.561399	0.455811	0.666988	0.410714	0.821918	12.0406
PTGR1|Q14914^SL005407@seq.13543.7	FTLD.Tau_vs_CTL	FTLD.Tau	CTL	0.561399	0.460933	0.661866	0.428571	0.712329	7.70693
PCYT1A|P49585	FTLD.Tau_vs_CTL	FTLD.Tau	CTL	0.561399	0.460973	0.661825	0.357143	0.767123	7.15576
PIGR|P01833	FTLD.Tau_vs_CTL	FTLD.Tau	CTL	0.561399	0.460811	0.661987	0.5	0.657534	12.4258
GAPDH|P04406	FTLD.Tau_vs_CTL	FTLD.Tau	CTL	0.561399	0.459611	0.663188	0.410714	0.753425	16.659
GAS7|O60861	FTLD.Tau_vs_CTL	FTLD.Tau	CTL	0.561155	0.460041	0.662268	0.607143	0.534247	7.76444
HSPA2|P54652	FTLD.Tau_vs_CTL	FTLD.Tau	CTL	0.561155	0.45913	0.66318	0.767857	0.410959	10.5307
PSMB5|P28074	FTLD.Tau_vs_CTL	FTLD.Tau	CTL	0.56091	0.458872	0.662948	0.482143	0.671233	7.22491
RAB18|Q9NP72	FTLD.Tau_vs_CTL	FTLD.Tau	CTL	0.56091	0.458436	0.663384	0.642857	0.547945	8.47994
RNGTT|O60942^SL019942@seq.20135.85	FTLD.Tau_vs_CTL	FTLD.Tau	CTL	0.56091	0.458505	0.663315	0.410714	0.767123	9.18672
CXCL12|P48061^SL004712@seq.3516.60	FTLD.Tau_vs_CTL	FTLD.Tau	CTL	0.56091	0.457146	0.664674	0.535714	0.671233	10.026
NUMB|P49757	FTLD.Tau_vs_CTL	FTLD.Tau	CTL	0.560665	0.460289	0.661042	0.607143	0.547945	7.05969
CPXM1|Q96SM3	FTLD.Tau_vs_CTL	FTLD.Tau	CTL	0.560665	0.459674	0.661657	0.607143	0.547945	10.6015
CPB1|P15086^SL011428@seq.6356.3	FTLD.Tau_vs_CTL	FTLD.Tau	CTL	0.560665	0.459323	0.662008	0.482143	0.684932	10.7975
DNAAF8|Q8IYS4	FTLD.Tau_vs_CTL	FTLD.Tau	CTL	0.560421	0.459142	0.6617	0.785714	0.452055	5.70129
BCAR3|O75815^SL025804@seq.12634.79	FTLD.Tau_vs_CTL	FTLD.Tau	CTL	0.560421	0.459386	0.661455	0.214286	0.917808	6.63377
PDHB|P11177	FTLD.Tau_vs_CTL	FTLD.Tau	CTL	0.560421	0.457889	0.662952	0.571429	0.616438	7.17123
DLST|P36957	FTLD.Tau_vs_CTL	FTLD.Tau	CTL	0.560421	0.458105	0.662736	0.607143	0.616438	7.06715
SEMA6A|Q9H2E6^SL005214@seq.5122.92	FTLD.Tau_vs_CTL	FTLD.Tau	CTL	0.560421	0.457616	0.663225	0.410714	0.767123	13.4068
VWA2|Q5GFL6	FTLD.Tau_vs_CTL	FTLD.Tau	CTL	0.560421	0.459221	0.66162	0.428571	0.753425	6.69787
NDUFB8|O95169	FTLD.Tau_vs_CTL	FTLD.Tau	CTL	0.560421	0.460048	0.660794	0.571429	0.589041	7.46196
ANXA2|P07355^SL004209@seq.13700.10	FTLD.Tau_vs_CTL	FTLD.Tau	CTL	0.560176	0.458084	0.662269	0.642857	0.575342	10.5217
ANXA2|P07355^SL004209@seq.4961.17	FTLD.Tau_vs_CTL	FTLD.Tau	CTL	0.560176	0.458226	0.662126	0.607143	0.575342	11.1482
BTC|P35070^SL000137@seq.9242.11	FTLD.Tau_vs_CTL	FTLD.Tau	CTL	0.560176	0.460116	0.660236	0.607143	0.534247	15.5551
EGF|P01133^SL025843@seq.11949.25	FTLD.Tau_vs_CTL	FTLD.Tau	CTL	0.560176	0.45409	0.666262	0.321429	0.90411	7.07358
FAM9B|Q8IZU0	FTLD.Tau_vs_CTL	FTLD.Tau	CTL	0.560176	0.460122	0.660231	0.607143	0.506849	7.97741
GZMA|P12544^SL004298@seq.13712.104	FTLD.Tau_vs_CTL	FTLD.Tau	CTL	0.559932	0.458449	0.661414	0.678571	0.465753	6.08653
CD81|P60033^SL007309@seq.20574.8	FTLD.Tau_vs_CTL	FTLD.Tau	CTL	0.559932	0.459137	0.660726	0.696429	0.452055	6.45122
ADA2|Q9NZK5	FTLD.Tau_vs_CTL	FTLD.Tau	CTL	0.559932	0.456857	0.663006	0.660714	0.534247	11.4926
LEMD1|Q68G75	FTLD.Tau_vs_CTL	FTLD.Tau	CTL	0.559932	0.460434	0.659429	0.696429	0.452055	8.44743
C17orf67|Q0P5P2	FTLD.Tau_vs_CTL	FTLD.Tau	CTL	0.559932	0.458404	0.661459	0.196429	0.945205	6.54877
UBE2G2|P60604	FTLD.Tau_vs_CTL	FTLD.Tau	CTL	0.559932	0.456369	0.663494	0.285714	0.890411	8.31838
PLEKHA7|Q6IQ23	FTLD.Tau_vs_CTL	FTLD.Tau	CTL	0.559687	0.455115	0.664259	0.625	0.575342	6.21809
IL17RD|Q8NFM7	FTLD.Tau_vs_CTL	FTLD.Tau	CTL	0.559687	0.458731	0.660643	0.642857	0.60274	6.94652
CPN2|P22792	FTLD.Tau_vs_CTL	FTLD.Tau	CTL	0.559687	0.457408	0.661966	0.464286	0.684932	11.2758
CMTM4|Q8IZR5	FTLD.Tau_vs_CTL	FTLD.Tau	CTL	0.559687	0.4588	0.660574	0.75	0.452055	8.15723
ADM|P35318^SL002782@seq.14115.34	FTLD.Tau_vs_CTL	FTLD.Tau	CTL	0.559442	0.458065	0.660819	0.660714	0.520548	7.51355
FN1|P02751^SL010348@seq.3435.53	FTLD.Tau_vs_CTL	FTLD.Tau	CTL	0.559442	0.458876	0.660008	0.732143	0.39726	13.6145
CFHR5|Q9BXR6^SL006830@seq.16055.3	FTLD.Tau_vs_CTL	FTLD.Tau	CTL	0.559442	0.454366	0.664518	0.589286	0.616438	7.76364
KNG1|P01042^SL017189@seq.7784.1	FTLD.Tau_vs_CTL	FTLD.Tau	CTL	0.559442	0.456144	0.66274	0.642857	0.561644	15.285
FLT1|P17948^SL003321@seq.8231.122	FTLD.Tau_vs_CTL	FTLD.Tau	CTL	0.559442	0.458719	0.660165	0.696429	0.452055	7.94335
FBLN5|Q9UBX5^SL004460@seq.10738.11	FTLD.Tau_vs_CTL	FTLD.Tau	CTL	0.559198	0.45854	0.659855	0.767857	0.383562	10.7587
GSTP1|P09211^SL003643@seq.13576.15	FTLD.Tau_vs_CTL	FTLD.Tau	CTL	0.559198	0.45871	0.659685	0.482143	0.712329	10.9129
BLVRB|P30043	FTLD.Tau_vs_CTL	FTLD.Tau	CTL	0.559198	0.459274	0.659122	0.660714	0.479452	12.7896
FCN1|O00602^SL010462@seq.22961.7	FTLD.Tau_vs_CTL	FTLD.Tau	CTL	0.559198	0.458016	0.660379	0.392857	0.780822	7.26713
CYSRT1|A8MQ03	FTLD.Tau_vs_CTL	FTLD.Tau	CTL	0.559198	0.457841	0.660555	0.25	0.90411	6.89515
NA|P24821^SL003198@seq.6260.14	FTLD.Tau_vs_CTL	FTLD.Tau	CTL	0.559198	0.455134	0.663261	0.517857	0.684932	12.4917
PRDX6|P30041	FTLD.Tau_vs_CTL	FTLD.Tau	CTL	0.558953	0.457205	0.660701	0.696429	0.479452	13.987
ANTKMT|Q9BQD7	FTLD.Tau_vs_CTL	FTLD.Tau	CTL	0.558953	0.457672	0.660234	0.696429	0.479452	7.48947
CYTL1|Q9NRR1	FTLD.Tau_vs_CTL	FTLD.Tau	CTL	0.558953	0.455331	0.662575	0.464286	0.712329	14.8715
AMY2A|P04746	FTLD.Tau_vs_CTL	FTLD.Tau	CTL	0.558953	0.457696	0.66021	0.464286	0.726027	12.8687
LCT|P09848	FTLD.Tau_vs_CTL	FTLD.Tau	CTL	0.558953	0.457984	0.659922	0.482143	0.684932	7.92282
RRM1|P23921	FTLD.Tau_vs_CTL	FTLD.Tau	CTL	0.558708	0.459486	0.657931	0.910714	0.260274	6.63202
ADIPOQ|Q15848	FTLD.Tau_vs_CTL	FTLD.Tau	CTL	0.558708	0.455723	0.661693	0.428571	0.767123	12.558
CTNNA2|P26232	FTLD.Tau_vs_CTL	FTLD.Tau	CTL	0.558708	0.459129	0.658288	0.928571	0.232877	8.04659
SFTPD|P35247^SL004484@seq.19590.46	FTLD.Tau_vs_CTL	FTLD.Tau	CTL	0.558708	0.456522	0.660895	0.482143	0.684932	9.83285
USP46|P62068^SL022291@seq.21761.213	FTLD.Tau_vs_CTL	FTLD.Tau	CTL	0.558708	0.457802	0.659615	0.446429	0.712329	6.80864
PTPN1|P18031	FTLD.Tau_vs_CTL	FTLD.Tau	CTL	0.558708	0.456168	0.661249	0.428571	0.739726	8.53589
IL17B|Q9UHF5^SL004350@seq.3499.77	FTLD.Tau_vs_CTL	FTLD.Tau	CTL	0.558708	0.456704	0.660713	0.285714	0.863014	6.29412
TMCC3|Q9ULS5^SL026005@seq.8922.4	FTLD.Tau_vs_CTL	FTLD.Tau	CTL	0.558708	0.455564	0.661853	0.196429	0.972603	8.50832
MMP8|P22894^SL000526@seq.9172.69	FTLD.Tau_vs_CTL	FTLD.Tau	CTL	0.558708	0.45836	0.659057	0.607143	0.534247	7.12885
FLII|Q13045	FTLD.Tau_vs_CTL	FTLD.Tau	CTL	0.558464	0.456852	0.660076	0.607143	0.575342	7.87198
DLD|P09622^SL008018@seq.15527.90	FTLD.Tau_vs_CTL	FTLD.Tau	CTL	0.558464	0.457928	0.658999	0.321429	0.808219	13.8381
C4B|P0C0L5^SL000318@seq.2182.54	FTLD.Tau_vs_CTL	FTLD.Tau	CTL	0.558464	0.455352	0.661576	0.482143	0.726027	16.5937
CRACR2A|Q9BSW2	FTLD.Tau_vs_CTL	FTLD.Tau	CTL	0.558464	0.457433	0.659494	0.428571	0.726027	7.4582
A2M|P01023	FTLD.Tau_vs_CTL	FTLD.Tau	CTL	0.558464	0.455625	0.661302	0.428571	0.767123	12.1924
PKM|P14618	FTLD.Tau_vs_CTL	FTLD.Tau	CTL	0.558464	0.457866	0.659061	0.285714	0.849315	11.3686
CES1|P23141^SL006149@seq.7182.1	FTLD.Tau_vs_CTL	FTLD.Tau	CTL	0.558464	0.456214	0.660714	0.446429	0.726027	7.94182
FKBP2|P26885	FTLD.Tau_vs_CTL	FTLD.Tau	CTL	0.558464	0.455299	0.661629	0.446429	0.726027	6.67025
MAGEA10|P43363	FTLD.Tau_vs_CTL	FTLD.Tau	CTL	0.558219	0.454814	0.661624	0.321429	0.849315	7.68275
OTC|P00480	FTLD.Tau_vs_CTL	FTLD.Tau	CTL	0.558219	0.455021	0.661418	0.517857	0.671233	7.86395
GATAD1|Q8WUU5	FTLD.Tau_vs_CTL	FTLD.Tau	CTL	0.558219	0.456781	0.659657	0.678571	0.493151	13.124
RCN3|Q96D15^SL017265@seq.23017.17	FTLD.Tau_vs_CTL	FTLD.Tau	CTL	0.558219	0.456208	0.66023	0.464286	0.69863	6.76893
F2|P00734^SL000586@seq.4157.2	FTLD.Tau_vs_CTL	FTLD.Tau	CTL	0.558219	0.457899	0.65854	0.803571	0.356164	8.00347
CELA2A|P08217	FTLD.Tau_vs_CTL	FTLD.Tau	CTL	0.558219	0.457201	0.659238	0.767857	0.410959	8.23745
FGFRL1|Q8N441^SL017269@seq.6237.11	FTLD.Tau_vs_CTL	FTLD.Tau	CTL	0.558219	0.457499	0.658939	0.553571	0.616438	6.66288
CFHR1|Q03591^SL002690@seq.15468.14	FTLD.Tau_vs_CTL	FTLD.Tau	CTL	0.557975	0.457924	0.658025	0.589286	0.575342	17.2439
CSNK2B|P67870^SL013806@seq.11330.15	FTLD.Tau_vs_CTL	FTLD.Tau	CTL	0.557975	0.457631	0.658318	0.428571	0.739726	6.13012
CCNYL1|Q8N7R7	FTLD.Tau_vs_CTL	FTLD.Tau	CTL	0.557975	0.454712	0.661237	0.267857	0.917808	7.05891
RILPL2|Q969X0	FTLD.Tau_vs_CTL	FTLD.Tau	CTL	0.557975	0.456943	0.659006	0.75	0.438356	7.0259
TFF2|Q03403^SL002602@seq.9191.8	FTLD.Tau_vs_CTL	FTLD.Tau	CTL	0.557975	0.456842	0.659107	0.535714	0.630137	8.05014
SMPD1|P17405	FTLD.Tau_vs_CTL	FTLD.Tau	CTL	0.55773	0.454	0.66146	0.267857	0.90411	12.2709
WWP1|Q9H0M0	FTLD.Tau_vs_CTL	FTLD.Tau	CTL	0.55773	0.457114	0.658346	0.517857	0.616438	7.84526
APOL1|O14791^SL005699@seq.11510.31	FTLD.Tau_vs_CTL	FTLD.Tau	CTL	0.55773	0.456715	0.658745	0.696429	0.479452	14.3581
CD59|P13987^SL004557@seq.11514.196	FTLD.Tau_vs_CTL	FTLD.Tau	CTL	0.55773	0.453957	0.661503	0.428571	0.767123	13.164
ERBB3|P21860	FTLD.Tau_vs_CTL	FTLD.Tau	CTL	0.55773	0.456652	0.658808	0.464286	0.712329	12.1432
CCL28|Q9NRJ3	FTLD.Tau_vs_CTL	FTLD.Tau	CTL	0.55773	0.456349	0.659111	0.267857	0.876712	7.1638
ICAM1|P05362	FTLD.Tau_vs_CTL	FTLD.Tau	CTL	0.55773	0.45598	0.65948	0.714286	0.452055	8.25445
FBXL4|Q9UKA2^SL025857@seq.11416.23	FTLD.Tau_vs_CTL	FTLD.Tau	CTL	0.557485	0.456243	0.658727	0.625	0.561644	7.68454
SNU13|P55769	FTLD.Tau_vs_CTL	FTLD.Tau	CTL	0.557485	0.456675	0.658296	0.875	0.287671	5.28534
CYTH3|O43739	FTLD.Tau_vs_CTL	FTLD.Tau	CTL	0.557485	0.45737	0.657601	0.642857	0.534247	5.43932
FAM221A|A4D161	FTLD.Tau_vs_CTL	FTLD.Tau	CTL	0.557485	0.453982	0.660989	0.339286	0.808219	6.50244
C3|P01024^SL003220@seq.2755.8	FTLD.Tau_vs_CTL	FTLD.Tau	CTL	0.557485	0.456532	0.658438	0.732143	0.410959	17.6076
CXCL13|O43927^SL003167@seq.3487.32	FTLD.Tau_vs_CTL	FTLD.Tau	CTL	0.557485	0.455308	0.659663	0.446429	0.69863	6.57298
DMKN|Q6E0U4^SL010588@seq.5963.9	FTLD.Tau_vs_CTL	FTLD.Tau	CTL	0.557485	0.45668	0.65829	0.5	0.671233	8.975
CHST11|Q9NPF2	FTLD.Tau_vs_CTL	FTLD.Tau	CTL	0.557485	0.4549	0.660071	0.428571	0.753425	9.09377
STMN3|Q9NZ72	FTLD.Tau_vs_CTL	FTLD.Tau	CTL	0.557485	0.455073	0.659897	0.5	0.671233	7.73821
RHOB|P62745	FTLD.Tau_vs_CTL	FTLD.Tau	CTL	0.557241	0.45376	0.660721	0.339286	0.876712	6.59834
IL1RAPL1|Q9NZN1	FTLD.Tau_vs_CTL	FTLD.Tau	CTL	0.557241	0.45305	0.661432	0.446429	0.753425	4.83417
KCTD17|Q8N5Z5	FTLD.Tau_vs_CTL	FTLD.Tau	CTL	0.557241	0.455971	0.65851	0.517857	0.616438	5.64858
DIABLO|Q9NR28	FTLD.Tau_vs_CTL	FTLD.Tau	CTL	0.557241	0.455764	0.658718	0.482143	0.671233	10.5046
EGF|P01133^SL025842@seq.5509.7	FTLD.Tau_vs_CTL	FTLD.Tau	CTL	0.557241	0.456817	0.657665	0.357143	0.753425	8.21487
CXCL12|P48061^SL004712@seq.9278.9	FTLD.Tau_vs_CTL	FTLD.Tau	CTL	0.557241	0.455119	0.659363	0.660714	0.534247	15.465
PLD5|Q8N7P1	FTLD.Tau_vs_CTL	FTLD.Tau	CTL	0.556996	0.456251	0.657741	0.428571	0.684932	6.99381
GPD1|P21695^SL007151@seq.13697.51	FTLD.Tau_vs_CTL	FTLD.Tau	CTL	0.556996	0.455525	0.658468	0.553571	0.657534	6.4839
CCDC43|Q96MW1	FTLD.Tau_vs_CTL	FTLD.Tau	CTL	0.556996	0.454872	0.65912	0.642857	0.479452	7.46548
EIF3M|Q7L2H7	FTLD.Tau_vs_CTL	FTLD.Tau	CTL	0.556996	0.455623	0.658369	0.285714	0.849315	5.81172
IGHD|P01880	FTLD.Tau_vs_CTL	FTLD.Tau	CTL	0.556996	0.45237	0.661622	0.357143	0.863014	6.7708
CRLF1|O75462^SL020310@seq.14747.9	FTLD.Tau_vs_CTL	FTLD.Tau	CTL	0.556751	0.454176	0.659327	0.339286	0.876712	8.03108
NFKBID|Q8NI38	FTLD.Tau_vs_CTL	FTLD.Tau	CTL	0.556751	0.455648	0.657855	0.821429	0.410959	7.18995
DCT|P40126	FTLD.Tau_vs_CTL	FTLD.Tau	CTL	0.556751	0.456909	0.656593	0.642857	0.493151	6.21608
TPH1|P17752	FTLD.Tau_vs_CTL	FTLD.Tau	CTL	0.556751	0.455147	0.658356	0.553571	0.616438	7.71773
DNM2|P50570	FTLD.Tau_vs_CTL	FTLD.Tau	CTL	0.556507	0.454544	0.658469	0.696429	0.547945	8.78495
SERPINA4|P29622^SL004876@seq.14105.5	FTLD.Tau_vs_CTL	FTLD.Tau	CTL	0.556507	0.453131	0.659883	0.464286	0.69863	16.8787
SAP30L|Q9HAJ7	FTLD.Tau_vs_CTL	FTLD.Tau	CTL	0.556507	0.455785	0.657228	0.607143	0.534247	6.48285
COMMD8|Q9NX08	FTLD.Tau_vs_CTL	FTLD.Tau	CTL	0.556262	0.454525	0.658	0.232143	0.917808	5.63236
CCL18|P55774	FTLD.Tau_vs_CTL	FTLD.Tau	CTL	0.556262	0.454531	0.657993	0.607143	0.561644	13.1302
NTN4|Q9HB63	FTLD.Tau_vs_CTL	FTLD.Tau	CTL	0.556262	0.453857	0.658668	0.232143	0.945205	10.3362
SERPINA10|Q9UK55^SL004467@seq.6583.67	FTLD.Tau_vs_CTL	FTLD.Tau	CTL	0.556262	0.453805	0.65872	0.446429	0.739726	8.83185
ARHGAP1|Q07960^SL025967@seq.9815.5	FTLD.Tau_vs_CTL	FTLD.Tau	CTL	0.556262	0.453796	0.658729	0.464286	0.712329	5.87895
PCNA|P12004^SL000131@seq.19364.163	FTLD.Tau_vs_CTL	FTLD.Tau	CTL	0.556018	0.454793	0.657242	0.375	0.753425	7.14199
CD33|P20138	FTLD.Tau_vs_CTL	FTLD.Tau	CTL	0.556018	0.454406	0.657629	0.482143	0.684932	8.30649
SERPINA4|P29622^SL004876@seq.3449.58	FTLD.Tau_vs_CTL	FTLD.Tau	CTL	0.556018	0.451774	0.660262	0.285714	0.890411	17.4232
SIRT5|Q9NXA8	FTLD.Tau_vs_CTL	FTLD.Tau	CTL	0.555773	0.455157	0.656389	0.589286	0.547945	7.28431
ANKRA2|Q9H9E1	FTLD.Tau_vs_CTL	FTLD.Tau	CTL	0.555773	0.451475	0.660071	0.446429	0.739726	7.34277
CELA1|Q9UNI1	FTLD.Tau_vs_CTL	FTLD.Tau	CTL	0.555773	0.455027	0.656519	0.785714	0.342466	6.75858
IL1RAP|Q9NPH3^SL004588@seq.14048.7	FTLD.Tau_vs_CTL	FTLD.Tau	CTL	0.555773	0.452727	0.658819	0.339286	0.808219	14.7768
PLTP|P55058^SL004948@seq.15475.4	FTLD.Tau_vs_CTL	FTLD.Tau	CTL	0.555773	0.452989	0.658557	0.303571	0.90411	17.8595
GGCT|O75223	FTLD.Tau_vs_CTL	FTLD.Tau	CTL	0.555773	0.45243	0.659116	0.303571	0.876712	7.89391
CXCL3|P19876^SL003175@seq.22973.8	FTLD.Tau_vs_CTL	FTLD.Tau	CTL	0.555773	0.453217	0.658328	0.517857	0.684932	7.2581
SEMA3E|O15041^SL010470@seq.10670.26	FTLD.Tau_vs_CTL	FTLD.Tau	CTL	0.555528	0.45351	0.657547	0.732143	0.410959	8.92128
UNC45A|Q9H3U1^SL011294@seq.13082.9	FTLD.Tau_vs_CTL	FTLD.Tau	CTL	0.555528	0.45511	0.655947	0.589286	0.561644	6.64911
MAPK9|P45984^SL004716@seq.15604.18	FTLD.Tau_vs_CTL	FTLD.Tau	CTL	0.555528	0.454031	0.657026	0.214286	0.917808	8.59374
SERPINE2|P07093^SL004457@seq.19154.41	FTLD.Tau_vs_CTL	FTLD.Tau	CTL	0.555528	0.45543	0.655627	0.767857	0.383562	15.6221
PFDN5|Q99471	FTLD.Tau_vs_CTL	FTLD.Tau	CTL	0.555528	0.455489	0.655568	0.625	0.506849	6.76894
HRG|P04196	FTLD.Tau_vs_CTL	FTLD.Tau	CTL	0.555528	0.455558	0.655498	0.5	0.630137	12.016
BAGE3|Q86Y29	FTLD.Tau_vs_CTL	FTLD.Tau	CTL	0.555528	0.452422	0.658635	0.535714	0.69863	14.8147
GLIPR1|P48060	FTLD.Tau_vs_CTL	FTLD.Tau	CTL	0.555528	0.454128	0.656929	0.321429	0.835616	7.14345
NAP1L2|Q9ULW6	FTLD.Tau_vs_CTL	FTLD.Tau	CTL	0.555284	0.449601	0.660967	0.375	0.876712	7.77315
NUDT2|P50583	FTLD.Tau_vs_CTL	FTLD.Tau	CTL	0.555284	0.454988	0.65558	0.75	0.383562	8.2422
APOA4|P06727	FTLD.Tau_vs_CTL	FTLD.Tau	CTL	0.555284	0.453176	0.657392	0.482143	0.684932	17.2608
RAB11A|P62491	FTLD.Tau_vs_CTL	FTLD.Tau	CTL	0.555284	0.451971	0.658597	0.303571	0.876712	6.77245
HABP2|Q14520	FTLD.Tau_vs_CTL	FTLD.Tau	CTL	0.555284	0.453763	0.656804	0.714286	0.438356	7.48014
EDAR|Q9UNE0	FTLD.Tau_vs_CTL	FTLD.Tau	CTL	0.555284	0.451111	0.659456	0.428571	0.767123	9.08772
FCGR1A|P12314	FTLD.Tau_vs_CTL	FTLD.Tau	CTL	0.555284	0.452968	0.657599	0.517857	0.671233	8.76576
CGB7|P0DN87	FTLD.Tau_vs_CTL	FTLD.Tau	CTL	0.555284	0.4541	0.656468	0.625	0.561644	7.15874
PNPLA2|Q96AD5	FTLD.Tau_vs_CTL	FTLD.Tau	CTL	0.555284	0.454539	0.656029	0.642857	0.506849	7.9877
TST|Q16762	FTLD.Tau_vs_CTL	FTLD.Tau	CTL	0.555039	0.453911	0.656168	0.892857	0.246575	5.52519
CCDC134|Q9H6E4^SL017096@seq.15300.66	FTLD.Tau_vs_CTL	FTLD.Tau	CTL	0.555039	0.453858	0.65622	0.982143	0.178082	10.8836
CHMP6|Q96FZ7	FTLD.Tau_vs_CTL	FTLD.Tau	CTL	0.555039	0.453271	0.656807	0.214286	0.931507	8.34492
VIT|Q6UXI7^SL012611@seq.6234.74	FTLD.Tau_vs_CTL	FTLD.Tau	CTL	0.555039	0.455332	0.654746	0.928571	0.205479	9.20137
VCAM1|P19320^SL001720@seq.20093.9	FTLD.Tau_vs_CTL	FTLD.Tau	CTL	0.555039	0.454491	0.655588	0.732143	0.410959	9.71337
ADGRF2|Q8IZF7	FTLD.Tau_vs_CTL	FTLD.Tau	CTL	0.555039	0.453853	0.656226	0.714286	0.438356	6.52334
GJD2|Q9UKL4	FTLD.Tau_vs_CTL	FTLD.Tau	CTL	0.554795	0.454154	0.655435	0.482143	0.671233	6.59414
PKN2|Q16513	FTLD.Tau_vs_CTL	FTLD.Tau	CTL	0.554795	0.453919	0.65567	0.571429	0.547945	6.42328
MFRP|Q9BY79	FTLD.Tau_vs_CTL	FTLD.Tau	CTL	0.554795	0.452016	0.657573	0.642857	0.561644	8.6647
VASN|Q6EMK4	FTLD.Tau_vs_CTL	FTLD.Tau	CTL	0.554795	0.453181	0.656408	0.375	0.794521	15.9612
SIRPB1|O00241	FTLD.Tau_vs_CTL	FTLD.Tau	CTL	0.554795	0.454828	0.654761	0.446429	0.684932	7.99408
TOR1AIP1|Q5JTV8^SL026011@seq.9039.47	FTLD.Tau_vs_CTL	FTLD.Tau	CTL	0.554795	0.454808	0.654781	0.785714	0.39726	7.42661
LRRC4B|Q9NT99^SL025918@seq.9916.146	FTLD.Tau_vs_CTL	FTLD.Tau	CTL	0.554795	0.453459	0.65613	0.553571	0.575342	14.0717
PRKAR1B|P31321	FTLD.Tau_vs_CTL	FTLD.Tau	CTL	0.55455	0.451822	0.657278	0.357143	0.821918	7.56701
HOPX|Q9BPY8	FTLD.Tau_vs_CTL	FTLD.Tau	CTL	0.55455	0.452113	0.656986	0.392857	0.794521	8.25686
CD48|P09326	FTLD.Tau_vs_CTL	FTLD.Tau	CTL	0.55455	0.453463	0.655637	0.821429	0.369863	8.43712
FCMR|O60667	FTLD.Tau_vs_CTL	FTLD.Tau	CTL	0.55455	0.45162	0.657479	0.25	0.931507	10.2673
PRG3|Q9Y2Y8	FTLD.Tau_vs_CTL	FTLD.Tau	CTL	0.55455	0.452619	0.656481	0.392857	0.780822	5.82883
NECTIN1|Q15223^SL025941@seq.9300.13	FTLD.Tau_vs_CTL	FTLD.Tau	CTL	0.55455	0.452981	0.656119	0.660714	0.493151	6.13083
LAG3|P18627^SL005195@seq.9950.229	FTLD.Tau_vs_CTL	FTLD.Tau	CTL	0.55455	0.452671	0.656429	0.321429	0.835616	9.79027
C1S|P09871^SL000311@seq.20203.45	FTLD.Tau_vs_CTL	FTLD.Tau	CTL	0.554305	0.45364	0.654971	0.482143	0.643836	16.8764
AGRP|O00253	FTLD.Tau_vs_CTL	FTLD.Tau	CTL	0.554305	0.452218	0.656393	0.5	0.643836	8.756
LHB|P01229^SL000506@seq.2953.31	FTLD.Tau_vs_CTL	FTLD.Tau	CTL	0.554305	0.452122	0.656488	0.535714	0.657534	9.99787
CD209|Q9NNX6^SL005157@seq.3029.52	FTLD.Tau_vs_CTL	FTLD.Tau	CTL	0.554305	0.450991	0.65762	0.464286	0.684932	10.3054
CD177|Q8N6Q3	FTLD.Tau_vs_CTL	FTLD.Tau	CTL	0.554305	0.454635	0.653976	0.714286	0.479452	11.802
SRA1|Q9HD15	FTLD.Tau_vs_CTL	FTLD.Tau	CTL	0.554305	0.451383	0.657228	0.535714	0.643836	7.32402
TRIAP1|O43715	FTLD.Tau_vs_CTL	FTLD.Tau	CTL	0.554305	0.453862	0.654748	0.714286	0.424658	7.83182
EXOSC5|Q9NQT4	FTLD.Tau_vs_CTL	FTLD.Tau	CTL	0.554305	0.452577	0.656034	0.571429	0.589041	7.26932
SEMA3E|O15041^SL010470@seq.5363.51	FTLD.Tau_vs_CTL	FTLD.Tau	CTL	0.554305	0.453104	0.655506	0.410714	0.739726	13.5679
PCTP|Q9UKL6	FTLD.Tau_vs_CTL	FTLD.Tau	CTL	0.554061	0.452972	0.655149	0.714286	0.465753	8.2823
NCMAP|Q5T1S8	FTLD.Tau_vs_CTL	FTLD.Tau	CTL	0.554061	0.451975	0.656146	0.214286	0.931507	11.1522
SH2B3|Q9UQQ2	FTLD.Tau_vs_CTL	FTLD.Tau	CTL	0.554061	0.45298	0.655142	0.642857	0.479452	7.53207
AKR7A2|O43488	FTLD.Tau_vs_CTL	FTLD.Tau	CTL	0.554061	0.452436	0.655685	0.642857	0.547945	7.86733
C1orf226|A1L170	FTLD.Tau_vs_CTL	FTLD.Tau	CTL	0.554061	0.453612	0.654509	0.553571	0.630137	8.40292
CALB1|P05937	FTLD.Tau_vs_CTL	FTLD.Tau	CTL	0.554061	0.452636	0.655485	0.607143	0.589041	6.85198
STOML1|Q9UBI4	FTLD.Tau_vs_CTL	FTLD.Tau	CTL	0.553816	0.453299	0.654333	0.928571	0.260274	7.44749
PDIA4|P13667^SL006466@seq.20525.200	FTLD.Tau_vs_CTL	FTLD.Tau	CTL	0.553816	0.453732	0.6539	0.75	0.410959	10.2062
UBE2D3|P61077^SL022738@seq.21929.53	FTLD.Tau_vs_CTL	FTLD.Tau	CTL	0.553816	0.451949	0.655683	0.321429	0.821918	9.54859
DMC1|Q14565	FTLD.Tau_vs_CTL	FTLD.Tau	CTL	0.553816	0.451869	0.655763	0.375	0.780822	6.80457
CTSV|O60911	FTLD.Tau_vs_CTL	FTLD.Tau	CTL	0.553816	0.448024	0.659608	0.428571	0.780822	8.53722
EDIL3|O43854	FTLD.Tau_vs_CTL	FTLD.Tau	CTL	0.553816	0.453372	0.65426	0.642857	0.479452	13.9453
N6AMT1|Q9Y5N5	FTLD.Tau_vs_CTL	FTLD.Tau	CTL	0.553816	0.451218	0.656414	0.285714	0.876712	7.3552
PTPN13|Q12923	FTLD.Tau_vs_CTL	FTLD.Tau	CTL	0.553571	0.452424	0.654719	0.535714	0.671233	5.92334
PSMB9|P28065	FTLD.Tau_vs_CTL	FTLD.Tau	CTL	0.553571	0.451195	0.655948	0.785714	0.356164	7.90338
UBE2Q2|Q8WVN8	FTLD.Tau_vs_CTL	FTLD.Tau	CTL	0.553571	0.451735	0.655408	0.25	0.890411	5.99701
CTAG1B|P78358^SL018038@seq.6931.10	FTLD.Tau_vs_CTL	FTLD.Tau	CTL	0.553571	0.453249	0.653894	0.660714	0.479452	9.05237
TNFRSF1A|P19438	FTLD.Tau_vs_CTL	FTLD.Tau	CTL	0.553571	0.45158	0.655563	0.25	0.890411	12.8695
TEX29|Q8N6K0	FTLD.Tau_vs_CTL	FTLD.Tau	CTL	0.553327	0.453687	0.652967	0.767857	0.39726	7.74201
BMERB1|Q96MC5	FTLD.Tau_vs_CTL	FTLD.Tau	CTL	0.553327	0.451243	0.65541	0.375	0.767123	8.28715
CYCS|P99999	FTLD.Tau_vs_CTL	FTLD.Tau	CTL	0.553327	0.451708	0.654945	0.714286	0.438356	9.18597
NT5E|P21589^SL000246@seq.15452.5	FTLD.Tau_vs_CTL	FTLD.Tau	CTL	0.553082	0.451421	0.654744	0.321429	0.849315	10.1285
SDCBP2|Q9H190^SL015225@seq.19261.12	FTLD.Tau_vs_CTL	FTLD.Tau	CTL	0.553082	0.450402	0.655762	0.321429	0.863014	11.4741
MYL7|Q01449	FTLD.Tau_vs_CTL	FTLD.Tau	CTL	0.553082	0.447451	0.658713	0.267857	0.958904	7.74133
GZMA|P12544^SL004298@seq.3440.7	FTLD.Tau_vs_CTL	FTLD.Tau	CTL	0.553082	0.451402	0.654762	0.732143	0.410959	8.93295
MMP14|P50281	FTLD.Tau_vs_CTL	FTLD.Tau	CTL	0.553082	0.452354	0.653811	0.5	0.643836	6.65556
SDCBP|O00560	FTLD.Tau_vs_CTL	FTLD.Tau	CTL	0.552838	0.449968	0.655707	0.25	0.945205	13.4486
EIF4E|P06730	FTLD.Tau_vs_CTL	FTLD.Tau	CTL	0.552838	0.452675	0.653	0.821429	0.328767	8.13941
CHRDL1|Q9BU40	FTLD.Tau_vs_CTL	FTLD.Tau	CTL	0.552838	0.450817	0.654858	0.196429	0.931507	13.261
MMP2|P08253	FTLD.Tau_vs_CTL	FTLD.Tau	CTL	0.552838	0.453232	0.652444	0.857143	0.287671	12.7933
TMEM237|Q96Q45	FTLD.Tau_vs_CTL	FTLD.Tau	CTL	0.552593	0.451188	0.653998	0.535714	0.575342	7.12225
TXNRD1|Q16881	FTLD.Tau_vs_CTL	FTLD.Tau	CTL	0.552593	0.449048	0.656138	0.5	0.643836	13.5452
RNF8|O76064	FTLD.Tau_vs_CTL	FTLD.Tau	CTL	0.552593	0.449797	0.655388	0.196429	0.945205	8.67375
CREB3L2|Q70SY1	FTLD.Tau_vs_CTL	FTLD.Tau	CTL	0.552593	0.45165	0.653536	0.642857	0.493151	6.65524
BLOC1S1|P78537	FTLD.Tau_vs_CTL	FTLD.Tau	CTL	0.552593	0.451741	0.653445	0.696429	0.479452	6.53776
KLK8|O60259^SL003915@seq.2834.54	FTLD.Tau_vs_CTL	FTLD.Tau	CTL	0.552593	0.450808	0.654378	0.589286	0.561644	8.70265
ST8SIA4|Q92187	FTLD.Tau_vs_CTL	FTLD.Tau	CTL	0.552593	0.452551	0.652635	0.892857	0.287671	6.32824
CYB5D2|Q8WUJ1	FTLD.Tau_vs_CTL	FTLD.Tau	CTL	0.552348	0.450848	0.653848	0.5	0.630137	4.74062
FERMT3|Q86UX7	FTLD.Tau_vs_CTL	FTLD.Tau	CTL	0.552348	0.449345	0.655351	0.25	0.90411	7.86508
IL22|Q9GZX6^SL004347@seq.13742.66	FTLD.Tau_vs_CTL	FTLD.Tau	CTL	0.552348	0.449332	0.655364	0.339286	0.821918	6.60572
KCTD7|Q96MP8^SL022883@seq.22485.1	FTLD.Tau_vs_CTL	FTLD.Tau	CTL	0.552348	0.444066	0.66063	0.303571	0.917808	6.88892
ERP44|Q9BS26	FTLD.Tau_vs_CTL	FTLD.Tau	CTL	0.552348	0.449052	0.655644	0.446429	0.753425	10.5666
HEXB|P07686^SL005383@seq.15470.11	FTLD.Tau_vs_CTL	FTLD.Tau	CTL	0.552104	0.447942	0.656266	0.285714	0.876712	11.6979
FOLR1|P15328	FTLD.Tau_vs_CTL	FTLD.Tau	CTL	0.552104	0.450978	0.653229	0.660714	0.479452	9.54065
JAM3|Q9BX67	FTLD.Tau_vs_CTL	FTLD.Tau	CTL	0.552104	0.451518	0.652689	0.625	0.534247	10.4977
TLR1|Q15399^SL026004@seq.16324.38	FTLD.Tau_vs_CTL	FTLD.Tau	CTL	0.552104	0.451284	0.652923	0.875	0.260274	7.08228
GRM4|Q14833	FTLD.Tau_vs_CTL	FTLD.Tau	CTL	0.552104	0.450958	0.65325	0.517857	0.630137	8.03019
SCGB1D2|O95969	FTLD.Tau_vs_CTL	FTLD.Tau	CTL	0.552104	0.450694	0.653514	0.446429	0.739726	8.23155
CPB1|P15086^SL011428@seq.15375.49	FTLD.Tau_vs_CTL	FTLD.Tau	CTL	0.551859	0.450502	0.653217	0.267857	0.849315	13.3925
TLR5|O60602	FTLD.Tau_vs_CTL	FTLD.Tau	CTL	0.551859	0.451922	0.651796	0.410714	0.726027	8.97415
DAO|P14920	FTLD.Tau_vs_CTL	FTLD.Tau	CTL	0.551859	0.448374	0.655344	0.482143	0.684932	7.41744
BAG2|O95816	FTLD.Tau_vs_CTL	FTLD.Tau	CTL	0.551859	0.448291	0.655427	0.517857	0.657534	6.84389
CAMK2N2|Q96S95	FTLD.Tau_vs_CTL	FTLD.Tau	CTL	0.551859	0.449859	0.65386	0.607143	0.520548	9.37346
DDHD2|O94830	FTLD.Tau_vs_CTL	FTLD.Tau	CTL	0.551859	0.449674	0.654044	0.392857	0.767123	7.58745
IL17RC|Q8NAC3	FTLD.Tau_vs_CTL	FTLD.Tau	CTL	0.551859	0.447237	0.656482	0.410714	0.780822	5.26161
LYG1|Q8N1E2	FTLD.Tau_vs_CTL	FTLD.Tau	CTL	0.551859	0.451635	0.652083	0.714286	0.438356	6.69661
FKBP7|Q9Y680	FTLD.Tau_vs_CTL	FTLD.Tau	CTL	0.551859	0.450329	0.653389	0.428571	0.726027	9.68741
DNAJC16|Q9Y2G8	FTLD.Tau_vs_CTL	FTLD.Tau	CTL	0.551614	0.44816	0.655069	0.285714	0.890411	5.44375
KLRC3|Q07444^SL025943@seq.11571.75	FTLD.Tau_vs_CTL	FTLD.Tau	CTL	0.551614	0.448381	0.654847	0.214286	0.931507	6.91187
GCK|P35557	FTLD.Tau_vs_CTL	FTLD.Tau	CTL	0.551614	0.450316	0.652913	0.446429	0.671233	7.39845
IL4I1|Q96RQ9	FTLD.Tau_vs_CTL	FTLD.Tau	CTL	0.551614	0.447614	0.655615	0.285714	0.890411	8.2142
MST1|P26927	FTLD.Tau_vs_CTL	FTLD.Tau	CTL	0.551614	0.449519	0.65371	0.321429	0.821918	16.2808
GUCA1A|P43080	FTLD.Tau_vs_CTL	FTLD.Tau	CTL	0.55137	0.449284	0.653456	0.392857	0.739726	6.9946
IL6R|P08887^SL001943@seq.15602.43	FTLD.Tau_vs_CTL	FTLD.Tau	CTL	0.55137	0.449822	0.652917	0.553571	0.616438	10.7501
RCN3|Q96D15^SL017265@seq.16858.384	FTLD.Tau_vs_CTL	FTLD.Tau	CTL	0.55137	0.449546	0.653193	0.625	0.506849	7.18698
ECHS1|P30084	FTLD.Tau_vs_CTL	FTLD.Tau	CTL	0.55137	0.451152	0.651587	0.714286	0.452055	7.13584
NEIL1|Q96FI4	FTLD.Tau_vs_CTL	FTLD.Tau	CTL	0.55137	0.449825	0.652914	0.75	0.465753	8.74899
MVD|P53602^SL013390@seq.18422.41	FTLD.Tau_vs_CTL	FTLD.Tau	CTL	0.55137	0.450532	0.652208	0.75	0.424658	7.69307
SHCBP1L|Q9BZQ2	FTLD.Tau_vs_CTL	FTLD.Tau	CTL	0.55137	0.451116	0.651624	0.732143	0.410959	6.78938
S100A4|P26447^SL004821@seq.14116.129	FTLD.Tau_vs_CTL	FTLD.Tau	CTL	0.551125	0.449329	0.652922	0.214286	0.917808	10.7613
RPSA|P08865	FTLD.Tau_vs_CTL	FTLD.Tau	CTL	0.551125	0.451731	0.65052	0.928571	0.219178	8.21744
PRKCA|P17252	FTLD.Tau_vs_CTL	FTLD.Tau	CTL	0.551125	0.448891	0.65336	0.446429	0.739726	7.65685
SBSN|Q6UWP8	FTLD.Tau_vs_CTL	FTLD.Tau	CTL	0.551125	0.449425	0.652826	0.375	0.767123	6.70836
NA|P24821^SL003198@seq.6259.60	FTLD.Tau_vs_CTL	FTLD.Tau	CTL	0.551125	0.450996	0.651255	0.875	0.287671	17.4356
DNAJB2|P25686	FTLD.Tau_vs_CTL	FTLD.Tau	CTL	0.550881	0.449713	0.652048	0.660714	0.506849	9.18243
KYAT3|Q6YP21	FTLD.Tau_vs_CTL	FTLD.Tau	CTL	0.550881	0.449026	0.652735	0.535714	0.589041	6.52113
BLOC1S6|Q9UL45	FTLD.Tau_vs_CTL	FTLD.Tau	CTL	0.550881	0.447639	0.654122	0.553571	0.616438	7.46594
C4B|P0C0L5^SL000316@seq.4481.34	FTLD.Tau_vs_CTL	FTLD.Tau	CTL	0.550881	0.448719	0.653042	0.25	0.90411	17.3944
GAP43|P17677	FTLD.Tau_vs_CTL	FTLD.Tau	CTL	0.550636	0.447875	0.653397	0.196429	0.986301	11.1741
ANPEP|P15144	FTLD.Tau_vs_CTL	FTLD.Tau	CTL	0.550391	0.448606	0.652177	0.339286	0.808219	6.91303
MTHFSD|Q2M296	FTLD.Tau_vs_CTL	FTLD.Tau	CTL	0.550391	0.44975	0.651033	0.75	0.369863	7.16643
EPHA3|P29320	FTLD.Tau_vs_CTL	FTLD.Tau	CTL	0.550391	0.449521	0.651262	0.339286	0.794521	6.85972
IGF2R|P11717^SL003679@seq.3676.15	FTLD.Tau_vs_CTL	FTLD.Tau	CTL	0.550391	0.450167	0.650615	0.714286	0.452055	11.7301
F13B|P05160^SL003991@seq.5658.64	FTLD.Tau_vs_CTL	FTLD.Tau	CTL	0.550391	0.447727	0.653056	0.607143	0.616438	9.00495
FAM241A|Q8N8J7	FTLD.Tau_vs_CTL	FTLD.Tau	CTL	0.550391	0.449036	0.651747	0.75	0.424658	6.41749
MED10|Q9BTT4	FTLD.Tau_vs_CTL	FTLD.Tau	CTL	0.550147	0.447871	0.652422	0.267857	0.876712	8.36726
CTRB2|Q6GPI1	FTLD.Tau_vs_CTL	FTLD.Tau	CTL	0.550147	0.44899	0.651304	0.75	0.424658	9.68791
CCL15|Q16663^SL003190@seq.14109.15	FTLD.Tau_vs_CTL	FTLD.Tau	CTL	0.549902	0.449304	0.6505	0.928571	0.232877	9.64988
ZFAND2B|Q8WV99	FTLD.Tau_vs_CTL	FTLD.Tau	CTL	0.549902	0.449047	0.650757	0.910714	0.219178	7.25727
ARL6IP1|Q15041	FTLD.Tau_vs_CTL	FTLD.Tau	CTL	0.549902	0.449113	0.650692	0.482143	0.643836	8.45266
CPE|P16870^SL008703@seq.5343.74	FTLD.Tau_vs_CTL	FTLD.Tau	CTL	0.549902	0.448717	0.651087	0.625	0.506849	11.8216
FOLR2|P14207	FTLD.Tau_vs_CTL	FTLD.Tau	CTL	0.549902	0.449974	0.64983	0.660714	0.506849	12.8331
ITGB1|P05556^SL022583@seq.20215.45	FTLD.Tau_vs_CTL	FTLD.Tau	CTL	0.549902	0.448898	0.650906	0.767857	0.356164	5.64801
PHYH|O14832	FTLD.Tau_vs_CTL	FTLD.Tau	CTL	0.549902	0.445489	0.654316	0.428571	0.767123	7.496
IL1A|P01583	FTLD.Tau_vs_CTL	FTLD.Tau	CTL	0.549902	0.448596	0.651208	0.642857	0.493151	8.33992
UBC|P0CG48^SL017290@seq.6172.7	FTLD.Tau_vs_CTL	FTLD.Tau	CTL	0.549902	0.446732	0.653072	0.607143	0.534247	10.6809
HBQ1|P09105^SL018342@seq.7965.25	FTLD.Tau_vs_CTL	FTLD.Tau	CTL	0.549902	0.447891	0.651914	0.214286	0.917808	9.72835
DCUN1D5|Q9BTE7	FTLD.Tau_vs_CTL	FTLD.Tau	CTL	0.549658	0.445816	0.653499	0.178571	0.986301	8.04254
MXRA8|Q9BRK3^SL025939@seq.10521.10	FTLD.Tau_vs_CTL	FTLD.Tau	CTL	0.549658	0.446661	0.652654	0.339286	0.821918	11.9323
SPATA20|Q8TB22	FTLD.Tau_vs_CTL	FTLD.Tau	CTL	0.549658	0.448438	0.650877	0.375	0.739726	7.21735
BPGM|P07738	FTLD.Tau_vs_CTL	FTLD.Tau	CTL	0.549658	0.448395	0.65092	0.303571	0.821918	7.42225
DIPK1C|Q0P6D2	FTLD.Tau_vs_CTL	FTLD.Tau	CTL	0.549658	0.446469	0.652846	0.553571	0.643836	8.62507
PLXNB3|Q9ULL4	FTLD.Tau_vs_CTL	FTLD.Tau	CTL	0.549658	0.444324	0.654991	0.535714	0.643836	8.26897
PPIC|P45877	FTLD.Tau_vs_CTL	FTLD.Tau	CTL	0.549658	0.445647	0.653669	0.321429	0.863014	15.4897
GLDN|Q6ZMI3	FTLD.Tau_vs_CTL	FTLD.Tau	CTL	0.549658	0.447383	0.651932	0.25	0.931507	15.1755
PUS7|Q96PZ0	FTLD.Tau_vs_CTL	FTLD.Tau	CTL	0.549658	0.445501	0.653814	0.375	0.808219	7.75504
NUCB1|Q02818	FTLD.Tau_vs_CTL	FTLD.Tau	CTL	0.549413	0.44709	0.651736	0.214286	0.931507	13.5057
ZNF23|P17027	FTLD.Tau_vs_CTL	FTLD.Tau	CTL	0.549413	0.447534	0.651292	0.160714	0.972603	6.17503
GRHPR|Q9UBQ7	FTLD.Tau_vs_CTL	FTLD.Tau	CTL	0.549413	0.448094	0.650731	0.357143	0.780822	7.03885
DYTN|A2CJ06	FTLD.Tau_vs_CTL	FTLD.Tau	CTL	0.549413	0.445289	0.653537	0.410714	0.780822	7.34154
IP6K1|Q92551	FTLD.Tau_vs_CTL	FTLD.Tau	CTL	0.549413	0.449159	0.649667	0.660714	0.493151	6.55371
MIA|Q16674	FTLD.Tau_vs_CTL	FTLD.Tau	CTL	0.549413	0.446334	0.652492	0.428571	0.726027	16.7169
CLEC4M|Q9H2X3	FTLD.Tau_vs_CTL	FTLD.Tau	CTL	0.549413	0.447197	0.651629	0.625	0.575342	11.9696
PDXP|Q96GD0	FTLD.Tau_vs_CTL	FTLD.Tau	CTL	0.549413	0.448339	0.650487	0.785714	0.383562	8.52198
CLIC1|O00299	FTLD.Tau_vs_CTL	FTLD.Tau	CTL	0.549413	0.446907	0.651919	0.428571	0.726027	8.65306
PDGFC|Q9NRA1^SL011071@seq.13658.31	FTLD.Tau_vs_CTL	FTLD.Tau	CTL	0.549168	0.44746	0.650877	0.267857	0.849315	7.37834
CCL15|Q16663^SL003190@seq.18289.16	FTLD.Tau_vs_CTL	FTLD.Tau	CTL	0.549168	0.448479	0.649858	0.928571	0.246575	13.2073
PLBD1|Q6P4A8	FTLD.Tau_vs_CTL	FTLD.Tau	CTL	0.549168	0.446777	0.651559	0.303571	0.863014	7.47829
SPTLC1|O15269	FTLD.Tau_vs_CTL	FTLD.Tau	CTL	0.549168	0.447634	0.650703	0.25	0.890411	8.19142
SULF2|Q8IWU5	FTLD.Tau_vs_CTL	FTLD.Tau	CTL	0.549168	0.445454	0.652882	0.375	0.821918	9.07915
TCP10L2|B9ZVM9	FTLD.Tau_vs_CTL	FTLD.Tau	CTL	0.549168	0.447247	0.65109	0.446429	0.684932	5.63147
ARF6|P62330	FTLD.Tau_vs_CTL	FTLD.Tau	CTL	0.548924	0.446948	0.6509	0.464286	0.684932	7.68589
MPP7|Q5T2T1	FTLD.Tau_vs_CTL	FTLD.Tau	CTL	0.548924	0.445673	0.652175	0.589286	0.589041	7.86438
DGKB|Q9Y6T7	FTLD.Tau_vs_CTL	FTLD.Tau	CTL	0.548924	0.448069	0.649778	0.625	0.520548	7.08596
CERT1|Q9Y5P4^SL025806@seq.13950.9	FTLD.Tau_vs_CTL	FTLD.Tau	CTL	0.548924	0.448437	0.64941	0.875	0.232877	6.982
DNAJB8|Q8NHS0	FTLD.Tau_vs_CTL	FTLD.Tau	CTL	0.548924	0.44733	0.650518	0.553571	0.575342	11.8017
ST6GALNAC4|Q9H4F1	FTLD.Tau_vs_CTL	FTLD.Tau	CTL	0.548924	0.446295	0.651553	0.321429	0.821918	7.68304
NDRG1|Q92597	FTLD.Tau_vs_CTL	FTLD.Tau	CTL	0.548679	0.446745	0.650613	0.571429	0.589041	8.23625
CASQ2|O14958	FTLD.Tau_vs_CTL	FTLD.Tau	CTL	0.548679	0.445086	0.652272	0.339286	0.849315	7.01028
ACBD6|Q9BR61^SL019254@seq.19341.36	FTLD.Tau_vs_CTL	FTLD.Tau	CTL	0.548679	0.448244	0.649114	0.964286	0.150685	13.3644
LSM3|P62310	FTLD.Tau_vs_CTL	FTLD.Tau	CTL	0.548679	0.447691	0.649667	0.75	0.452055	7.6013
NTAN1|Q96AB6	FTLD.Tau_vs_CTL	FTLD.Tau	CTL	0.548679	0.447939	0.649419	0.517857	0.60274	7.39405
NAPA|P54920	FTLD.Tau_vs_CTL	FTLD.Tau	CTL	0.548679	0.448095	0.649263	0.392857	0.726027	10.9239
CNDP1|Q96KN2^SL006694@seq.5456.59	FTLD.Tau_vs_CTL	FTLD.Tau	CTL	0.548679	0.448152	0.649206	0.785714	0.369863	17.6036
DCTN2|Q13561	FTLD.Tau_vs_CTL	FTLD.Tau	CTL	0.548679	0.446851	0.650508	0.553571	0.60274	6.44493
PLEK|P08567	FTLD.Tau_vs_CTL	FTLD.Tau	CTL	0.548679	0.448142	0.649216	0.517857	0.60274	9.32342
CLCA2|Q9UQC9	FTLD.Tau_vs_CTL	FTLD.Tau	CTL	0.548679	0.446125	0.651233	0.535714	0.616438	7.89916
EGLN1|Q9GZT9	FTLD.Tau_vs_CTL	FTLD.Tau	CTL	0.548679	0.448484	0.648874	0.857143	0.287671	7.5645
UBXN4|Q92575^SL026025@seq.9970.7	FTLD.Tau_vs_CTL	FTLD.Tau	CTL	0.548679	0.44683	0.650528	0.285714	0.863014	6.79165
DSG2|Q14126^SL004857@seq.20517.1	FTLD.Tau_vs_CTL	FTLD.Tau	CTL	0.548434	0.4454	0.651469	0.482143	0.657534	14.2509
CLEC11A|Q9Y240^SL004362@seq.2966.65	FTLD.Tau_vs_CTL	FTLD.Tau	CTL	0.548434	0.445813	0.651056	0.214286	0.931507	11.617
F5|P12259	FTLD.Tau_vs_CTL	FTLD.Tau	CTL	0.548434	0.446757	0.650111	0.5	0.630137	16.8991
VWA1|Q6PCB0	FTLD.Tau_vs_CTL	FTLD.Tau	CTL	0.548434	0.447629	0.64924	0.375	0.739726	9.77548
CFI|P05156	FTLD.Tau_vs_CTL	FTLD.Tau	CTL	0.548434	0.445572	0.651297	0.553571	0.60274	17.3507
OMG|P23515	FTLD.Tau_vs_CTL	FTLD.Tau	CTL	0.54819	0.446091	0.650289	0.321429	0.821918	17.7314
IGF1|P05019^SL000047@seq.2952.75	FTLD.Tau_vs_CTL	FTLD.Tau	CTL	0.54819	0.446657	0.649723	0.642857	0.534247	13.5578
HSPA1A|P0DMV8	FTLD.Tau_vs_CTL	FTLD.Tau	CTL	0.54819	0.446097	0.650282	0.357143	0.794521	7.05983
MIF|P14174^SL003080@seq.8221.19	FTLD.Tau_vs_CTL	FTLD.Tau	CTL	0.54819	0.445813	0.650567	0.357143	0.794521	9.73962
CD7|P09564	FTLD.Tau_vs_CTL	FTLD.Tau	CTL	0.547945	0.44519	0.6507	0.517857	0.671233	6.38958
PELO|Q9BRX2	FTLD.Tau_vs_CTL	FTLD.Tau	CTL	0.547945	0.444906	0.650984	0.214286	0.945205	7.80603
VSIR|Q9H7M9^SL025873@seq.14123.34	FTLD.Tau_vs_CTL	FTLD.Tau	CTL	0.547945	0.447375	0.648516	0.357143	0.767123	9.22549
EIF4EBP3|O60516	FTLD.Tau_vs_CTL	FTLD.Tau	CTL	0.547945	0.447053	0.648837	0.321429	0.808219	6.0572
RAB1B|Q9H0U4	FTLD.Tau_vs_CTL	FTLD.Tau	CTL	0.547945	0.446062	0.649829	0.5	0.657534	8.80267
ANKRD63|C9JTQ0	FTLD.Tau_vs_CTL	FTLD.Tau	CTL	0.547945	0.444813	0.651078	0.375	0.808219	5.13646
CFB|P00751	FTLD.Tau_vs_CTL	FTLD.Tau	CTL	0.547945	0.445032	0.650859	0.446429	0.739726	16.5725
SYNE2|Q8WXH0	FTLD.Tau_vs_CTL	FTLD.Tau	CTL	0.547945	0.447594	0.648296	0.803571	0.356164	7.67234
HNF4A|P41235	FTLD.Tau_vs_CTL	FTLD.Tau	CTL	0.547701	0.446805	0.648597	0.428571	0.684932	8.98505
ID1|P41134^SL005354@seq.15402.2	FTLD.Tau_vs_CTL	FTLD.Tau	CTL	0.547701	0.444547	0.650855	0.5	0.657534	6.87906
CDCP1|Q9H5V8^SL017488@seq.16818.200	FTLD.Tau_vs_CTL	FTLD.Tau	CTL	0.547701	0.447006	0.648395	0.589286	0.589041	9.30445
CRYZL1|O95825	FTLD.Tau_vs_CTL	FTLD.Tau	CTL	0.547701	0.445115	0.650286	0.25	0.876712	7.288
ULBP1|Q9BZM6^SL005227@seq.14081.5	FTLD.Tau_vs_CTL	FTLD.Tau	CTL	0.547701	0.44587	0.649531	0.464286	0.739726	8.38867
C3|P01024^SL000313@seq.4900.8	FTLD.Tau_vs_CTL	FTLD.Tau	CTL	0.547701	0.445573	0.649829	0.571429	0.589041	15.5455
TNFRSF18|Q9Y5U5^SL004859@seq.5526.53	FTLD.Tau_vs_CTL	FTLD.Tau	CTL	0.547701	0.446628	0.648773	0.517857	0.643836	5.89176
IGSF11|Q5DX21^SL025885@seq.10700.10	FTLD.Tau_vs_CTL	FTLD.Tau	CTL	0.547456	0.445769	0.649143	0.142857	0.972603	5.91227
TXNDC5|Q8NBS9	FTLD.Tau_vs_CTL	FTLD.Tau	CTL	0.547456	0.445595	0.649317	0.357143	0.794521	11.2798
ARL1|P40616	FTLD.Tau_vs_CTL	FTLD.Tau	CTL	0.547456	0.445473	0.649439	0.625	0.520548	8.37487
PPM1A|P35813	FTLD.Tau_vs_CTL	FTLD.Tau	CTL	0.547456	0.445986	0.648925	0.464286	0.69863	7.82367
ARPC1B|O15143	FTLD.Tau_vs_CTL	FTLD.Tau	CTL	0.547456	0.444542	0.65037	0.410714	0.739726	10.5449
RFESD|Q8TAC1	FTLD.Tau_vs_CTL	FTLD.Tau	CTL	0.547456	0.446106	0.648806	0.625	0.479452	7.09707
ZYX|Q15942	FTLD.Tau_vs_CTL	FTLD.Tau	CTL	0.547456	0.447658	0.647254	0.75	0.438356	9.22033
HPX|P02790^SL000440@seq.14073.31	FTLD.Tau_vs_CTL	FTLD.Tau	CTL	0.547456	0.447188	0.647724	0.803571	0.342466	17.4564
LCP1|P13796^SL004609@seq.17231.1	FTLD.Tau_vs_CTL	FTLD.Tau	CTL	0.547456	0.444646	0.650266	0.303571	0.849315	11.0372
L3HYPDH|Q96EM0	FTLD.Tau_vs_CTL	FTLD.Tau	CTL	0.547456	0.445002	0.64991	0.517857	0.630137	6.60953
TNFRSF17|Q02223	FTLD.Tau_vs_CTL	FTLD.Tau	CTL	0.547456	0.445149	0.649763	0.607143	0.589041	10.8663
F7|P08709	FTLD.Tau_vs_CTL	FTLD.Tau	CTL	0.547456	0.44268	0.652232	0.303571	0.876712	11.8703
RAP2A|P10114	FTLD.Tau_vs_CTL	FTLD.Tau	CTL	0.547456	0.444367	0.650545	0.303571	0.876712	7.73953
TRABD|Q9H4I3	FTLD.Tau_vs_CTL	FTLD.Tau	CTL	0.547211	0.445294	0.649128	0.392857	0.794521	6.84676
HERC1|Q15751	FTLD.Tau_vs_CTL	FTLD.Tau	CTL	0.547211	0.444579	0.649844	0.732143	0.438356	7.19668
IGHG4|P01861	FTLD.Tau_vs_CTL	FTLD.Tau	CTL	0.547211	0.445679	0.648744	0.375	0.753425	6.86113
BPIFB1|Q8TDL5^SL012736@seq.15367.38	FTLD.Tau_vs_CTL	FTLD.Tau	CTL	0.547211	0.443651	0.650772	0.410714	0.753425	11.8562
CSRP1|P21291	FTLD.Tau_vs_CTL	FTLD.Tau	CTL	0.547211	0.44694	0.647483	0.946429	0.205479	9.46345
CPLX3|Q8WVH0	FTLD.Tau_vs_CTL	FTLD.Tau	CTL	0.547211	0.44516	0.649263	0.339286	0.808219	8.4742
FN1|P02751^SL000426@seq.4131.72	FTLD.Tau_vs_CTL	FTLD.Tau	CTL	0.547211	0.445471	0.648952	0.339286	0.794521	12.8451
AFM|P43652^SL004742@seq.4763.31	FTLD.Tau_vs_CTL	FTLD.Tau	CTL	0.547211	0.443986	0.650436	0.392857	0.780822	17.2098
MGP|P08493	FTLD.Tau_vs_CTL	FTLD.Tau	CTL	0.547211	0.444672	0.649751	0.553571	0.589041	13.5146
B3GNT8|Q7Z7M8	FTLD.Tau_vs_CTL	FTLD.Tau	CTL	0.547211	0.446781	0.647642	0.767857	0.369863	7.9461
EZR|P15311	FTLD.Tau_vs_CTL	FTLD.Tau	CTL	0.547211	0.44626	0.648163	0.785714	0.328767	12.9389
BTD|P43251^SL000303@seq.15644.1	FTLD.Tau_vs_CTL	FTLD.Tau	CTL	0.546967	0.445112	0.648821	0.857143	0.260274	16.3095
PDE5A|O76074^SL011405@seq.16805.5	FTLD.Tau_vs_CTL	FTLD.Tau	CTL	0.546967	0.445992	0.647942	0.571429	0.589041	8.12722
RNASE1|P07998	FTLD.Tau_vs_CTL	FTLD.Tau	CTL	0.546967	0.445351	0.648582	0.464286	0.657534	9.32849
TMEM9|Q9P0T7^SL026007@seq.8597.1	FTLD.Tau_vs_CTL	FTLD.Tau	CTL	0.546967	0.441601	0.652333	0.285714	0.90411	7.52078
COPS7B|Q9H9Q2	FTLD.Tau_vs_CTL	FTLD.Tau	CTL	0.546722	0.443792	0.649652	0.571429	0.60274	6.70494
GABARAPL1|Q9H0R8	FTLD.Tau_vs_CTL	FTLD.Tau	CTL	0.546722	0.445572	0.647872	0.714286	0.410959	13.9896
RBL2|Q08999	FTLD.Tau_vs_CTL	FTLD.Tau	CTL	0.546722	0.44349	0.649954	0.339286	0.821918	7.36982
MYL12A|P19105	FTLD.Tau_vs_CTL	FTLD.Tau	CTL	0.546722	0.44474	0.648705	0.357143	0.780822	7.84275
LCN2|P80188	FTLD.Tau_vs_CTL	FTLD.Tau	CTL	0.546722	0.445511	0.647933	0.696429	0.452055	11.8359
TNFRSF10B|O14763^SL004157@seq.7693.13	FTLD.Tau_vs_CTL	FTLD.Tau	CTL	0.546722	0.444953	0.648491	0.732143	0.39726	7.64353
TCTN2|Q96GX1	FTLD.Tau_vs_CTL	FTLD.Tau	CTL	0.546477	0.444444	0.648511	0.482143	0.671233	5.99314
CDK5RAP3|Q96JB5	FTLD.Tau_vs_CTL	FTLD.Tau	CTL	0.546477	0.444904	0.648051	0.464286	0.657534	9.1069
KAZALD1|Q96I82	FTLD.Tau_vs_CTL	FTLD.Tau	CTL	0.546477	0.446232	0.646723	0.607143	0.534247	10.7791
HTR7|P34969	FTLD.Tau_vs_CTL	FTLD.Tau	CTL	0.546233	0.440909	0.651556	0.535714	0.643836	7.65029
CST7|O76096^SL007049@seq.14038.130	FTLD.Tau_vs_CTL	FTLD.Tau	CTL	0.546233	0.441585	0.650881	0.392857	0.808219	8.65523
PDCD1|Q15116^SL005211@seq.15623.1	FTLD.Tau_vs_CTL	FTLD.Tau	CTL	0.546233	0.44245	0.650016	0.267857	0.917808	6.82127
NARS1|O43776	FTLD.Tau_vs_CTL	FTLD.Tau	CTL	0.546233	0.445076	0.64739	0.696429	0.424658	8.72799
MAD2L2|Q9UI95	FTLD.Tau_vs_CTL	FTLD.Tau	CTL	0.546233	0.445536	0.646929	0.392857	0.726027	7.44013
OLR1|P78380^SL007327@seq.3636.37	FTLD.Tau_vs_CTL	FTLD.Tau	CTL	0.546233	0.439199	0.653267	0.357143	0.863014	11.7569
KITLG|P21583	FTLD.Tau_vs_CTL	FTLD.Tau	CTL	0.546233	0.446243	0.646223	0.857143	0.287671	9.46173
IDH1|O75874	FTLD.Tau_vs_CTL	FTLD.Tau	CTL	0.546233	0.444821	0.647645	0.714286	0.424658	9.64067
LYN|P07948^SL010500@seq.3381.24	FTLD.Tau_vs_CTL	FTLD.Tau	CTL	0.545988	0.442596	0.64938	0.232143	0.945205	8.54207
HCAR2|Q8TDS4	FTLD.Tau_vs_CTL	FTLD.Tau	CTL	0.545988	0.444826	0.647151	0.821429	0.369863	7.02024
AOC1|P19801^SL008573@seq.15486.126	FTLD.Tau_vs_CTL	FTLD.Tau	CTL	0.545988	0.445639	0.646338	0.75	0.424658	5.85124
IGF2R|P11717^SL003679@seq.16057.6	FTLD.Tau_vs_CTL	FTLD.Tau	CTL	0.545988	0.443392	0.648585	0.303571	0.849315	11.1887
GALK2|Q01415	FTLD.Tau_vs_CTL	FTLD.Tau	CTL	0.545988	0.44497	0.647007	0.5	0.643836	9.15752
SEMG1|P04279	FTLD.Tau_vs_CTL	FTLD.Tau	CTL	0.545988	0.441359	0.650617	0.553571	0.60274	8.50468
IRF3|Q14653	FTLD.Tau_vs_CTL	FTLD.Tau	CTL	0.545744	0.443684	0.647803	0.428571	0.712329	7.38966
KEAP1|Q14145^SL017529@seq.8485.7	FTLD.Tau_vs_CTL	FTLD.Tau	CTL	0.545744	0.444527	0.64696	0.696429	0.493151	6.09298
CTSO|P43234	FTLD.Tau_vs_CTL	FTLD.Tau	CTL	0.545744	0.441626	0.649861	0.357143	0.835616	10.03
AZGP1|P25311	FTLD.Tau_vs_CTL	FTLD.Tau	CTL	0.545744	0.444283	0.647204	0.535714	0.60274	14.5261
SPINK13|Q1W4C9	FTLD.Tau_vs_CTL	FTLD.Tau	CTL	0.545499	0.443866	0.647132	0.446429	0.684932	6.45962
BCL6|P41182^SL007223@seq.13111.79	FTLD.Tau_vs_CTL	FTLD.Tau	CTL	0.545499	0.444064	0.646934	0.410714	0.726027	7.91963
JUND|P17535	FTLD.Tau_vs_CTL	FTLD.Tau	CTL	0.545499	0.444314	0.646684	0.303571	0.821918	6.79635
HGFAC|Q04756^SL006512@seq.3617.80	FTLD.Tau_vs_CTL	FTLD.Tau	CTL	0.545499	0.442987	0.648011	0.285714	0.849315	14.6321
AHSG|P02765^SL000251@seq.3581.53	FTLD.Tau_vs_CTL	FTLD.Tau	CTL	0.545499	0.442786	0.648212	0.696429	0.438356	13.6137
BRK1|Q8WUW1	FTLD.Tau_vs_CTL	FTLD.Tau	CTL	0.545254	0.440756	0.649753	0.535714	0.616438	8.25157
ARSK|Q6UWY0	FTLD.Tau_vs_CTL	FTLD.Tau	CTL	0.545254	0.441317	0.649192	0.267857	0.917808	12.0739
PYDC1|Q8WXC3	FTLD.Tau_vs_CTL	FTLD.Tau	CTL	0.545254	0.444777	0.645732	0.821429	0.342466	6.47912
LRIG1|Q96JA1	FTLD.Tau_vs_CTL	FTLD.Tau	CTL	0.545254	0.439248	0.651261	0.321429	0.917808	13.1866
CSNK1A1L|Q8N752	FTLD.Tau_vs_CTL	FTLD.Tau	CTL	0.545254	0.43646	0.654049	0.392857	0.849315	6.57644
LBP|P18428	FTLD.Tau_vs_CTL	FTLD.Tau	CTL	0.545254	0.439366	0.651143	0.303571	0.890411	14.0767
NID1|P14543	FTLD.Tau_vs_CTL	FTLD.Tau	CTL	0.545254	0.443488	0.647021	0.803571	0.342466	11.2362
COLEC12|Q5KU26^SL007471@seq.5457.5	FTLD.Tau_vs_CTL	FTLD.Tau	CTL	0.545254	0.439866	0.650643	0.375	0.821918	9.21252
MGAT4C|Q9UBM8	FTLD.Tau_vs_CTL	FTLD.Tau	CTL	0.545254	0.442688	0.64782	0.339286	0.780822	8.51343
BPIFB1|Q8TDL5^SL012736@seq.11246.3	FTLD.Tau_vs_CTL	FTLD.Tau	CTL	0.54501	0.441381	0.648639	0.535714	0.643836	7.97421
AARS1|P49588	FTLD.Tau_vs_CTL	FTLD.Tau	CTL	0.54501	0.442944	0.647075	0.464286	0.69863	7.64197
KLK8|O60259^SL003915@seq.13708.56	FTLD.Tau_vs_CTL	FTLD.Tau	CTL	0.54501	0.443092	0.646927	0.642857	0.479452	8.45193
PDCD6IP|Q8WUM4	FTLD.Tau_vs_CTL	FTLD.Tau	CTL	0.54501	0.441057	0.648963	0.410714	0.780822	10.3654
SNX16|P57768	FTLD.Tau_vs_CTL	FTLD.Tau	CTL	0.54501	0.442038	0.647982	0.339286	0.794521	7.07916
TNXB|P22105	FTLD.Tau_vs_CTL	FTLD.Tau	CTL	0.54501	0.443708	0.646312	0.625	0.506849	11.1208
BGLAP|P02818^SL001791@seq.11067.13	FTLD.Tau_vs_CTL	FTLD.Tau	CTL	0.544765	0.442249	0.647282	0.446429	0.712329	9.16899
CCT7|Q99832	FTLD.Tau_vs_CTL	FTLD.Tau	CTL	0.544765	0.444336	0.645194	0.767857	0.369863	5.49585
APOA5|Q6Q788^SL004840@seq.15363.32	FTLD.Tau_vs_CTL	FTLD.Tau	CTL	0.544765	0.442728	0.646802	0.660714	0.493151	7.64014
VNN2|O95498^SL018020@seq.15480.2	FTLD.Tau_vs_CTL	FTLD.Tau	CTL	0.544765	0.44329	0.64624	0.571429	0.561644	10.5531
CSF2|P04141	FTLD.Tau_vs_CTL	FTLD.Tau	CTL	0.544765	0.44188	0.647651	0.321429	0.821918	6.28976
PLOD2|O00469	FTLD.Tau_vs_CTL	FTLD.Tau	CTL	0.544765	0.440531	0.648999	0.357143	0.835616	9.3156
EHD2|Q9NZN4	FTLD.Tau_vs_CTL	FTLD.Tau	CTL	0.544765	0.44458	0.644951	0.875	0.287671	9.7973
PTP4A2|Q12974	FTLD.Tau_vs_CTL	FTLD.Tau	CTL	0.544521	0.442527	0.646514	0.178571	0.972603	5.82932
ST8SIA2|Q92186	FTLD.Tau_vs_CTL	FTLD.Tau	CTL	0.544521	0.443894	0.645147	0.821429	0.342466	7.09731
SPON2|Q9BUD6	FTLD.Tau_vs_CTL	FTLD.Tau	CTL	0.544521	0.440846	0.648195	0.25	0.917808	11.1756
ADAM10|O14672^SL025785@seq.8405.108	FTLD.Tau_vs_CTL	FTLD.Tau	CTL	0.544521	0.440984	0.648058	0.482143	0.684932	7.51034
FGFBP3|Q8TAT2	FTLD.Tau_vs_CTL	FTLD.Tau	CTL	0.544521	0.443348	0.645693	0.196429	0.917808	9.84459
IMPA1|P29218	FTLD.Tau_vs_CTL	FTLD.Tau	CTL	0.544521	0.4437	0.645341	0.357143	0.739726	7.69596
TFB2M|Q9H5Q4	FTLD.Tau_vs_CTL	FTLD.Tau	CTL	0.544521	0.444206	0.644835	0.964286	0.164384	6.04195
SPECC1|Q5M775	FTLD.Tau_vs_CTL	FTLD.Tau	CTL	0.544521	0.442252	0.646789	0.678571	0.465753	8.05566
SPARC|P09486^SL000532@seq.3043.49	FTLD.Tau_vs_CTL	FTLD.Tau	CTL	0.544521	0.442385	0.646656	0.553571	0.630137	16.755
GNS|P15586^SL008504@seq.3616.3	FTLD.Tau_vs_CTL	FTLD.Tau	CTL	0.544521	0.44263	0.646411	0.375	0.767123	11.1057
NME2|P22392	FTLD.Tau_vs_CTL	FTLD.Tau	CTL	0.544521	0.443198	0.645843	0.571429	0.561644	9.10121
STOML2|Q9UJZ1	FTLD.Tau_vs_CTL	FTLD.Tau	CTL	0.544521	0.442239	0.646802	0.25	0.890411	7.19449
MTAP|Q13126	FTLD.Tau_vs_CTL	FTLD.Tau	CTL	0.544521	0.441722	0.647319	0.339286	0.821918	7.09575
FBLN1|P23142^SL004461@seq.10819.108	FTLD.Tau_vs_CTL	FTLD.Tau	CTL	0.544276	0.442369	0.646183	0.625	0.520548	16.3552
TAX1BP3|O14907	FTLD.Tau_vs_CTL	FTLD.Tau	CTL	0.544276	0.443525	0.645027	0.571429	0.60274	8.74098
MVD|P53602^SL013390@seq.19748.3	FTLD.Tau_vs_CTL	FTLD.Tau	CTL	0.544276	0.44094	0.647612	0.410714	0.780822	7.42762
POP7|O75817	FTLD.Tau_vs_CTL	FTLD.Tau	CTL	0.544276	0.439482	0.64907	0.428571	0.739726	9.15611
PCDH12|Q9NPG4	FTLD.Tau_vs_CTL	FTLD.Tau	CTL	0.544276	0.443288	0.645264	0.785714	0.342466	5.32068
NHLRC2|Q8NBF2	FTLD.Tau_vs_CTL	FTLD.Tau	CTL	0.544276	0.442389	0.646163	0.25	0.863014	7.23326
TNFAIP8|O95379	FTLD.Tau_vs_CTL	FTLD.Tau	CTL	0.544031	0.44297	0.645092	0.535714	0.575342	8.87369
SHISAL2A|Q6UWV7	FTLD.Tau_vs_CTL	FTLD.Tau	CTL	0.544031	0.443105	0.644958	0.75	0.39726	6.09863
PYCARD|Q9ULZ3	FTLD.Tau_vs_CTL	FTLD.Tau	CTL	0.544031	0.443125	0.644938	0.535714	0.589041	10.3329
PAM|P19021	FTLD.Tau_vs_CTL	FTLD.Tau	CTL	0.544031	0.441145	0.646917	0.678571	0.465753	11.7737
NSDHL|Q15738	FTLD.Tau_vs_CTL	FTLD.Tau	CTL	0.544031	0.440758	0.647305	0.392857	0.753425	6.60376
ARHGEF10|O15013	FTLD.Tau_vs_CTL	FTLD.Tau	CTL	0.544031	0.44304	0.645022	0.785714	0.356164	7.98126
ITIH2|P19823	FTLD.Tau_vs_CTL	FTLD.Tau	CTL	0.544031	0.441538	0.646525	0.642857	0.561644	16.838
ADH1B|P00325	FTLD.Tau_vs_CTL	FTLD.Tau	CTL	0.544031	0.442843	0.64522	0.732143	0.410959	6.65524
HS3ST5|Q8IZT8	FTLD.Tau_vs_CTL	FTLD.Tau	CTL	0.543787	0.441055	0.646518	0.696429	0.452055	7.27186
LASP1|Q14847	FTLD.Tau_vs_CTL	FTLD.Tau	CTL	0.543787	0.442112	0.645461	0.178571	0.931507	11.9419
RNF215|Q9Y6U7^SL025974@seq.9064.12	FTLD.Tau_vs_CTL	FTLD.Tau	CTL	0.543787	0.443183	0.64439	0.642857	0.520548	7.95508
IGHA2|P01877	FTLD.Tau_vs_CTL	FTLD.Tau	CTL	0.543787	0.441588	0.645985	0.392857	0.753425	15.6141
DKK3|Q9UBP4^SL009412@seq.3607.71	FTLD.Tau_vs_CTL	FTLD.Tau	CTL	0.543787	0.441987	0.645587	0.714286	0.424658	17.2239
EPHB4|P54760	FTLD.Tau_vs_CTL	FTLD.Tau	CTL	0.543542	0.441591	0.645493	0.410714	0.726027	8.51943
RPS5|P46782	FTLD.Tau_vs_CTL	FTLD.Tau	CTL	0.543542	0.442323	0.644761	0.267857	0.890411	7.8447
HLF|Q16534	FTLD.Tau_vs_CTL	FTLD.Tau	CTL	0.543542	0.442266	0.644818	0.232143	0.863014	6.51836
DOHH|Q9BU89	FTLD.Tau_vs_CTL	FTLD.Tau	CTL	0.543542	0.442041	0.645043	0.339286	0.808219	6.87096
NDRG2|Q9UN36	FTLD.Tau_vs_CTL	FTLD.Tau	CTL	0.543542	0.441684	0.6454	0.232143	0.890411	8.4349
FETUB|Q9UGM5	FTLD.Tau_vs_CTL	FTLD.Tau	CTL	0.543542	0.441188	0.645897	0.714286	0.424658	16.1203
NXPH1|P58417^SL012457@seq.4562.1	FTLD.Tau_vs_CTL	FTLD.Tau	CTL	0.543542	0.441752	0.645333	0.696429	0.438356	8.3604
IGFALS|P35858	FTLD.Tau_vs_CTL	FTLD.Tau	CTL	0.543542	0.440041	0.647044	0.321429	0.863014	16.364
EPHB3|P54753	FTLD.Tau_vs_CTL	FTLD.Tau	CTL	0.543542	0.440139	0.646945	0.464286	0.684932	7.22054
DLD|P09622^SL008018@seq.10025.1	FTLD.Tau_vs_CTL	FTLD.Tau	CTL	0.543297	0.440871	0.645724	0.321429	0.849315	13.0927
PPP1CC|P36873	FTLD.Tau_vs_CTL	FTLD.Tau	CTL	0.543297	0.442089	0.644506	0.482143	0.657534	9.31952
TTC1|Q99614	FTLD.Tau_vs_CTL	FTLD.Tau	CTL	0.543297	0.441584	0.645011	0.125	1	9.5116
UBE2D3|P61077^SL021214@seq.19280.29	FTLD.Tau_vs_CTL	FTLD.Tau	CTL	0.543053	0.442064	0.644041	0.678571	0.506849	7.84255
NPM2|Q86SE8	FTLD.Tau_vs_CTL	FTLD.Tau	CTL	0.543053	0.440284	0.645822	0.232143	0.931507	7.49791
IL5RA|Q01344^SL005188@seq.4491.4	FTLD.Tau_vs_CTL	FTLD.Tau	CTL	0.543053	0.44205	0.644055	0.5	0.671233	7.65888
FGF7|P21781^SL001691@seq.14031.18	FTLD.Tau_vs_CTL	FTLD.Tau	CTL	0.543053	0.440004	0.646101	0.410714	0.726027	7.58499
SFRP4|Q6FHJ7^SL008544@seq.17447.52	FTLD.Tau_vs_CTL	FTLD.Tau	CTL	0.543053	0.440128	0.645978	0.25	0.917808	14.2478
AIF1L|Q9BQI0	FTLD.Tau_vs_CTL	FTLD.Tau	CTL	0.543053	0.441306	0.644799	0.571429	0.60274	9.52766
NMES1|Q9C002	FTLD.Tau_vs_CTL	FTLD.Tau	CTL	0.543053	0.440956	0.64515	0.375	0.767123	8.9294
GAN|Q9H2C0	FTLD.Tau_vs_CTL	FTLD.Tau	CTL	0.542808	0.43565	0.649966	0.428571	0.808219	5.70391
CLGN|O14967	FTLD.Tau_vs_CTL	FTLD.Tau	CTL	0.542808	0.441279	0.644337	0.446429	0.69863	9.21082
CSF1|P09603^SL002684@seq.10741.22	FTLD.Tau_vs_CTL	FTLD.Tau	CTL	0.542808	0.441688	0.643928	0.696429	0.452055	5.95281
PCDHB2|Q9Y5E7	FTLD.Tau_vs_CTL	FTLD.Tau	CTL	0.542808	0.441134	0.644482	0.589286	0.575342	5.84085
FKBP6|O75344	FTLD.Tau_vs_CTL	FTLD.Tau	CTL	0.542808	0.442167	0.64345	0.839286	0.273973	8.0707
GEM|P55040	FTLD.Tau_vs_CTL	FTLD.Tau	CTL	0.542808	0.442026	0.64359	0.892857	0.232877	8.62503
ENO3|P13929	FTLD.Tau_vs_CTL	FTLD.Tau	CTL	0.542808	0.442352	0.643265	0.857143	0.342466	7.31105
RP9|Q8TA86	FTLD.Tau_vs_CTL	FTLD.Tau	CTL	0.542808	0.44088	0.644736	0.160714	0.972603	9.33892
CIAO1|O76071	FTLD.Tau_vs_CTL	FTLD.Tau	CTL	0.542808	0.442629	0.642987	0.839286	0.287671	6.66266
WNT5B|Q9H1J7	FTLD.Tau_vs_CTL	FTLD.Tau	CTL	0.542808	0.440145	0.645471	0.428571	0.726027	7.3634
C5|P01031^SL000320@seq.2851.63	FTLD.Tau_vs_CTL	FTLD.Tau	CTL	0.542808	0.44246	0.643156	0.875	0.315068	8.02961
GREM2|Q9H772	FTLD.Tau_vs_CTL	FTLD.Tau	CTL	0.542808	0.442328	0.643288	0.571429	0.561644	7.98045
CFHR1|Q03591^SL002690@seq.5982.50	FTLD.Tau_vs_CTL	FTLD.Tau	CTL	0.542808	0.439887	0.645729	0.446429	0.712329	12.9665
SVEP1|Q4LDE5^SL025995@seq.11109.56	FTLD.Tau_vs_CTL	FTLD.Tau	CTL	0.542564	0.4419	0.643227	0.535714	0.60274	9.67139
HMGCS1|Q01581	FTLD.Tau_vs_CTL	FTLD.Tau	CTL	0.542564	0.43844	0.646687	0.214286	0.945205	8.68443
CHRNB3|Q05901	FTLD.Tau_vs_CTL	FTLD.Tau	CTL	0.542564	0.440302	0.644825	0.5	0.671233	5.74745
FAM110A|Q9BQ89^SL023049@seq.22371.46	FTLD.Tau_vs_CTL	FTLD.Tau	CTL	0.542564	0.439045	0.646082	0.392857	0.780822	7.05869
F9|P00740^SL004400@seq.5307.12	FTLD.Tau_vs_CTL	FTLD.Tau	CTL	0.542564	0.439497	0.64563	0.392857	0.739726	15.5441
ALDOA|P04075	FTLD.Tau_vs_CTL	FTLD.Tau	CTL	0.542564	0.44223	0.642898	0.785714	0.342466	15.8984
KLK14|Q9P0G3^SL003919@seq.8620.56	FTLD.Tau_vs_CTL	FTLD.Tau	CTL	0.542564	0.442098	0.643029	0.607143	0.506849	8.20869
UBE2C|O00762^SL006252@seq.12556.7	FTLD.Tau_vs_CTL	FTLD.Tau	CTL	0.542564	0.43946	0.645668	0.482143	0.657534	6.23807
CMC4|P56277	FTLD.Tau_vs_CTL	FTLD.Tau	CTL	0.542319	0.442529	0.642109	0.982143	0.150685	9.73648
AP1B1|Q10567	FTLD.Tau_vs_CTL	FTLD.Tau	CTL	0.542319	0.440504	0.644134	0.875	0.260274	6.58514
RAC1|P63000	FTLD.Tau_vs_CTL	FTLD.Tau	CTL	0.542319	0.440456	0.644182	0.642857	0.506849	11.5607
TPSB2|P20231^SL010617@seq.3403.1	FTLD.Tau_vs_CTL	FTLD.Tau	CTL	0.542319	0.439939	0.644699	0.303571	0.821918	7.25387
ERCC1|P07992	FTLD.Tau_vs_CTL	FTLD.Tau	CTL	0.542319	0.441106	0.643532	0.678571	0.465753	5.91234
ARL2|P36404	FTLD.Tau_vs_CTL	FTLD.Tau	CTL	0.542319	0.440141	0.644497	0.571429	0.575342	6.67987
ASF1B|Q9NVP2	FTLD.Tau_vs_CTL	FTLD.Tau	CTL	0.542319	0.441981	0.642657	0.5	0.643836	5.06256
MYOM2|P54296	FTLD.Tau_vs_CTL	FTLD.Tau	CTL	0.542074	0.439425	0.644724	0.214286	0.931507	6.57779
HTRA1|Q92743	FTLD.Tau_vs_CTL	FTLD.Tau	CTL	0.542074	0.441135	0.643014	0.803571	0.356164	16.0708
DBNDD1|Q9H9R9	FTLD.Tau_vs_CTL	FTLD.Tau	CTL	0.542074	0.441918	0.642231	0.767857	0.369863	8.40141
FLJ44635|Q56UQ5	FTLD.Tau_vs_CTL	FTLD.Tau	CTL	0.542074	0.437569	0.64658	0.285714	0.890411	6.92726
CTF1|Q16619^SL002783@seq.2889.37	FTLD.Tau_vs_CTL	FTLD.Tau	CTL	0.542074	0.43587	0.648278	0.232143	0.958904	6.61643
TGFBR3|Q03167	FTLD.Tau_vs_CTL	FTLD.Tau	CTL	0.542074	0.44027	0.643879	0.732143	0.410959	16.6481
F10|P00742^SL000360@seq.4878.3	FTLD.Tau_vs_CTL	FTLD.Tau	CTL	0.542074	0.440324	0.643825	0.767857	0.369863	14.988
SPINK5|Q9NQ38	FTLD.Tau_vs_CTL	FTLD.Tau	CTL	0.542074	0.438379	0.64577	0.375	0.794521	7.24342
GLTP|Q9NZD2	FTLD.Tau_vs_CTL	FTLD.Tau	CTL	0.54183	0.440805	0.642854	0.482143	0.616438	7.94926
VSNL1|P62760^SL007318@seq.13522.20	FTLD.Tau_vs_CTL	FTLD.Tau	CTL	0.54183	0.439614	0.644045	0.517857	0.630137	7.86846
APAF1|O14727	FTLD.Tau_vs_CTL	FTLD.Tau	CTL	0.54183	0.438845	0.644815	0.375	0.780822	7.07923
EIF4EBP1|Q13541	FTLD.Tau_vs_CTL	FTLD.Tau	CTL	0.54183	0.43899	0.64467	0.589286	0.575342	7.36059
HSPH1|Q92598	FTLD.Tau_vs_CTL	FTLD.Tau	CTL	0.54183	0.438386	0.645274	0.428571	0.726027	6.45032
LAMC1|P11047	FTLD.Tau_vs_CTL	FTLD.Tau	CTL	0.54183	0.440368	0.643291	0.75	0.369863	15.2067
MEMO1|Q9Y316	FTLD.Tau_vs_CTL	FTLD.Tau	CTL	0.54183	0.439226	0.644434	0.464286	0.684932	6.93309
BIN3|Q9NQY0	FTLD.Tau_vs_CTL	FTLD.Tau	CTL	0.54183	0.439649	0.644011	0.232143	0.90411	6.87947
TMEM70|Q9BUB7	FTLD.Tau_vs_CTL	FTLD.Tau	CTL	0.54183	0.441741	0.641918	0.482143	0.643836	7.23008
ESRRA|P11474	FTLD.Tau_vs_CTL	FTLD.Tau	CTL	0.54183	0.439658	0.644001	0.517857	0.616438	7.24988
IGF2|P01344^SL025883@seq.15295.81	FTLD.Tau_vs_CTL	FTLD.Tau	CTL	0.541585	0.439342	0.643829	0.642857	0.534247	15.1654
SPATA9|Q9BWV2	FTLD.Tau_vs_CTL	FTLD.Tau	CTL	0.541585	0.439493	0.643677	0.178571	0.945205	8.42693
APMAP|Q9HDC9	FTLD.Tau_vs_CTL	FTLD.Tau	CTL	0.541585	0.440932	0.642238	0.446429	0.671233	5.03551
EIF4EBP2|Q13542^SL008378@seq.20117.5	FTLD.Tau_vs_CTL	FTLD.Tau	CTL	0.541585	0.439598	0.643572	0.464286	0.684932	7.42864
THAP11|Q96EK4	FTLD.Tau_vs_CTL	FTLD.Tau	CTL	0.541585	0.440235	0.642935	0.428571	0.69863	10.8598
CD96|P40200	FTLD.Tau_vs_CTL	FTLD.Tau	CTL	0.541341	0.438222	0.644459	0.196429	0.945205	8.01364
FXN|Q16595^SL012513@seq.11833.83	FTLD.Tau_vs_CTL	FTLD.Tau	CTL	0.541341	0.440486	0.642195	0.696429	0.465753	7.63488
DKKL1|Q9UK85^SL010381@seq.16309.30	FTLD.Tau_vs_CTL	FTLD.Tau	CTL	0.541341	0.438452	0.644229	0.446429	0.684932	6.56479
PPA2|Q9H2U2	FTLD.Tau_vs_CTL	FTLD.Tau	CTL	0.541341	0.439397	0.643284	0.625	0.520548	6.74062
ZW10|O43264	FTLD.Tau_vs_CTL	FTLD.Tau	CTL	0.541341	0.438524	0.644157	0.267857	0.876712	9.55039
PGK1|P00558	FTLD.Tau_vs_CTL	FTLD.Tau	CTL	0.541341	0.440563	0.642118	0.732143	0.383562	7.2202
HS6ST1|O60243	FTLD.Tau_vs_CTL	FTLD.Tau	CTL	0.541341	0.440692	0.641989	0.910714	0.205479	14.8335
RIPK2|O43353^SL007004@seq.8993.151	FTLD.Tau_vs_CTL	FTLD.Tau	CTL	0.541341	0.438094	0.644587	0.25	0.931507	7.9643
ASGR2|P07307	FTLD.Tau_vs_CTL	FTLD.Tau	CTL	0.541341	0.441375	0.641306	0.875	0.246575	6.95444
ZHX3|Q9H4I2	FTLD.Tau_vs_CTL	FTLD.Tau	CTL	0.541096	0.440534	0.641657	0.660714	0.452055	7.67969
KCNE5|Q9UJ90^SL025907@seq.8908.14	FTLD.Tau_vs_CTL	FTLD.Tau	CTL	0.541096	0.438924	0.643268	0.535714	0.657534	10.7044
HMGN1|P05114	FTLD.Tau_vs_CTL	FTLD.Tau	CTL	0.541096	0.436854	0.645338	0.464286	0.753425	7.42455
NMS|Q5H8A3	FTLD.Tau_vs_CTL	FTLD.Tau	CTL	0.541096	0.439315	0.642877	0.5	0.657534	9.00709
HTN3|P15516	FTLD.Tau_vs_CTL	FTLD.Tau	CTL	0.540851	0.44004	0.641663	0.660714	0.534247	7.39121
SLC5A8|Q8N695	FTLD.Tau_vs_CTL	FTLD.Tau	CTL	0.540851	0.438277	0.643425	0.232143	0.90411	5.885
YAE1|Q9NRH1	FTLD.Tau_vs_CTL	FTLD.Tau	CTL	0.540851	0.438116	0.643586	0.464286	0.684932	6.95186
MAP3K11|Q16584	FTLD.Tau_vs_CTL	FTLD.Tau	CTL	0.540851	0.439943	0.64176	0.589286	0.534247	8.38873
QSOX1|O00391	FTLD.Tau_vs_CTL	FTLD.Tau	CTL	0.540851	0.438984	0.642719	0.321429	0.794521	13.9586
SOCS3|O14543	FTLD.Tau_vs_CTL	FTLD.Tau	CTL	0.540607	0.438772	0.642442	0.625	0.479452	8.05421
ACYP1|P07311	FTLD.Tau_vs_CTL	FTLD.Tau	CTL	0.540607	0.440245	0.640968	0.946429	0.150685	11.0989
GIPC1|O14908^SL011152@seq.22970.8	FTLD.Tau_vs_CTL	FTLD.Tau	CTL	0.540607	0.437341	0.643872	0.571429	0.589041	7.29218
CPB2|Q96IY4	FTLD.Tau_vs_CTL	FTLD.Tau	CTL	0.540607	0.437146	0.644068	0.428571	0.739726	15.7249
IGHE|P01854	FTLD.Tau_vs_CTL	FTLD.Tau	CTL	0.540607	0.439535	0.641678	0.821429	0.273973	8.27001
FCN3|O75636^SL002086@seq.5462.62	FTLD.Tau_vs_CTL	FTLD.Tau	CTL	0.540607	0.44029	0.640924	0.928571	0.205479	7.92829
SEPTIN5|Q99719	FTLD.Tau_vs_CTL	FTLD.Tau	CTL	0.540362	0.439192	0.641532	0.5	0.616438	10.5152
SERPINB9|P50453	FTLD.Tau_vs_CTL	FTLD.Tau	CTL	0.540362	0.43785	0.642874	0.517857	0.630137	11.7635
FAM229A|H3BQW9	FTLD.Tau_vs_CTL	FTLD.Tau	CTL	0.540362	0.439131	0.641593	0.732143	0.410959	5.26191
MB21D2|Q8IYB1	FTLD.Tau_vs_CTL	FTLD.Tau	CTL	0.540362	0.43807	0.642654	0.517857	0.657534	7.27356
DBNL|Q9UJU6^SL011628@seq.4978.54	FTLD.Tau_vs_CTL	FTLD.Tau	CTL	0.540362	0.437291	0.643433	0.357143	0.767123	8.88241
VWF|P04275	FTLD.Tau_vs_CTL	FTLD.Tau	CTL	0.540362	0.439421	0.641303	0.928571	0.191781	12.915
DVL2|O14641	FTLD.Tau_vs_CTL	FTLD.Tau	CTL	0.540117	0.438543	0.641691	0.160714	0.945205	5.75238
CNTN1|Q12860	FTLD.Tau_vs_CTL	FTLD.Tau	CTL	0.540117	0.440053	0.640181	0.821429	0.30137	17.3757
CD83|Q01151	FTLD.Tau_vs_CTL	FTLD.Tau	CTL	0.540117	0.437463	0.642772	0.196429	0.945205	5.94931
NQO1|P15559	FTLD.Tau_vs_CTL	FTLD.Tau	CTL	0.540117	0.440291	0.639944	0.857143	0.287671	9.39014
SAT2|Q96F10	FTLD.Tau_vs_CTL	FTLD.Tau	CTL	0.540117	0.438654	0.641581	0.767857	0.328767	7.2027
CR2|P20023	FTLD.Tau_vs_CTL	FTLD.Tau	CTL	0.540117	0.435972	0.644263	0.25	0.890411	8.19413
FADD|Q13158	FTLD.Tau_vs_CTL	FTLD.Tau	CTL	0.540117	0.437553	0.642682	0.357143	0.794521	7.55486
FAM171B|Q6P995^SL025850@seq.8061.102	FTLD.Tau_vs_CTL	FTLD.Tau	CTL	0.540117	0.439343	0.640892	0.660714	0.534247	6.02749
FAH|P16930	FTLD.Tau_vs_CTL	FTLD.Tau	CTL	0.539873	0.439198	0.640548	0.714286	0.383562	10.7058
RPS27A|P62979^SL000605@seq.2846.24	FTLD.Tau_vs_CTL	FTLD.Tau	CTL	0.539873	0.437647	0.642099	0.196429	0.931507	13.7483
CSRP2|Q16527	FTLD.Tau_vs_CTL	FTLD.Tau	CTL	0.539628	0.436712	0.642544	0.321429	0.835616	7.0373
GHRH|P01286^SL005255@seq.16293.1	FTLD.Tau_vs_CTL	FTLD.Tau	CTL	0.539628	0.437364	0.641892	0.464286	0.712329	6.77588
EGLN2|Q96KS0	FTLD.Tau_vs_CTL	FTLD.Tau	CTL	0.539628	0.435156	0.6441	0.357143	0.808219	9.08401
ROR2|Q01974	FTLD.Tau_vs_CTL	FTLD.Tau	CTL	0.539628	0.437966	0.641291	0.678571	0.520548	10.958
LRTM1|Q9HBL6	FTLD.Tau_vs_CTL	FTLD.Tau	CTL	0.539628	0.439315	0.639942	0.607143	0.534247	8.84413
DUT|P33316	FTLD.Tau_vs_CTL	FTLD.Tau	CTL	0.539628	0.438395	0.640861	0.428571	0.69863	9.06721
CST2|P09228	FTLD.Tau_vs_CTL	FTLD.Tau	CTL	0.539628	0.438804	0.640453	0.678571	0.465753	8.43934
CTSC|P53634^SL007280@seq.3178.5	FTLD.Tau_vs_CTL	FTLD.Tau	CTL	0.539384	0.436636	0.642131	0.267857	0.876712	7.03038
ESD|P10768	FTLD.Tau_vs_CTL	FTLD.Tau	CTL	0.539384	0.436933	0.641834	0.5	0.643836	9.21879
KCNMB3|Q9NPA1	FTLD.Tau_vs_CTL	FTLD.Tau	CTL	0.539384	0.436536	0.642231	0.339286	0.780822	9.0658
ATG4A|Q8WYN0	FTLD.Tau_vs_CTL	FTLD.Tau	CTL	0.539384	0.43826	0.640507	0.267857	0.835616	5.65555
RAB7A|P51149	FTLD.Tau_vs_CTL	FTLD.Tau	CTL	0.539384	0.436574	0.642193	0.678571	0.452055	8.25771
FAM221B|A6H8Z2	FTLD.Tau_vs_CTL	FTLD.Tau	CTL	0.539384	0.435863	0.642904	0.482143	0.739726	5.52036
INSRR|P14616	FTLD.Tau_vs_CTL	FTLD.Tau	CTL	0.539384	0.433635	0.645133	0.267857	0.90411	5.82697
IL22RA2|Q969J5^SL005183@seq.9456.34	FTLD.Tau_vs_CTL	FTLD.Tau	CTL	0.539384	0.438029	0.640738	0.392857	0.726027	8.10373
SH2D3C|Q8N5H7	FTLD.Tau_vs_CTL	FTLD.Tau	CTL	0.539139	0.438046	0.640232	0.696429	0.424658	7.33045
PSMD5|Q16401	FTLD.Tau_vs_CTL	FTLD.Tau	CTL	0.539139	0.437483	0.640795	0.696429	0.438356	6.92124
MPZL1|O95297	FTLD.Tau_vs_CTL	FTLD.Tau	CTL	0.539139	0.436892	0.641386	0.339286	0.780822	8.72324
TPGS2|Q68CL5	FTLD.Tau_vs_CTL	FTLD.Tau	CTL	0.539139	0.43828	0.639998	0.696429	0.410959	8.74859
BTN2A2|Q8WVV5	FTLD.Tau_vs_CTL	FTLD.Tau	CTL	0.539139	0.436803	0.641475	0.339286	0.780822	8.94763
LEPR|P48357	FTLD.Tau_vs_CTL	FTLD.Tau	CTL	0.539139	0.437955	0.640323	0.857143	0.246575	8.2188
PTGR2|Q8N8N7	FTLD.Tau_vs_CTL	FTLD.Tau	CTL	0.538894	0.438001	0.639787	0.857143	0.260274	9.09033
CCDC24|Q8N4L8	FTLD.Tau_vs_CTL	FTLD.Tau	CTL	0.538894	0.437005	0.640784	0.321429	0.794521	5.4315
GIMD1|P0DJR0	FTLD.Tau_vs_CTL	FTLD.Tau	CTL	0.538894	0.438884	0.638905	0.625	0.506849	7.14603
SERPINA7|P05543	FTLD.Tau_vs_CTL	FTLD.Tau	CTL	0.538894	0.437131	0.640658	0.428571	0.684932	17.5083
ASPH|Q12797	FTLD.Tau_vs_CTL	FTLD.Tau	CTL	0.538894	0.4367	0.641089	0.482143	0.643836	9.34734
ATG5|Q9H1Y0	FTLD.Tau_vs_CTL	FTLD.Tau	CTL	0.53865	0.437436	0.639864	0.625	0.520548	6.5825
ADM|P35318^SL002782@seq.7922.5	FTLD.Tau_vs_CTL	FTLD.Tau	CTL	0.53865	0.437038	0.640262	0.410714	0.712329	7.26723
PEX14|O75381^SL025958@seq.8300.82	FTLD.Tau_vs_CTL	FTLD.Tau	CTL	0.53865	0.435182	0.642118	0.196429	0.945205	6.2631
KCNA10|Q16322	FTLD.Tau_vs_CTL	FTLD.Tau	CTL	0.53865	0.436534	0.640765	0.25	0.876712	8.03106
MAG|P20916	FTLD.Tau_vs_CTL	FTLD.Tau	CTL	0.53865	0.434529	0.64277	0.392857	0.808219	15.3544
KMT2C|Q8NEZ4	FTLD.Tau_vs_CTL	FTLD.Tau	CTL	0.538405	0.437843	0.638968	0.642857	0.506849	5.65648
EEF2K|O00418	FTLD.Tau_vs_CTL	FTLD.Tau	CTL	0.538405	0.435005	0.641805	0.375	0.794521	6.93283
YEATS4|O95619	FTLD.Tau_vs_CTL	FTLD.Tau	CTL	0.538405	0.436697	0.640113	0.607143	0.520548	7.7358
AACS|Q86V21	FTLD.Tau_vs_CTL	FTLD.Tau	CTL	0.538405	0.438414	0.638396	0.642857	0.506849	7.49246
SNX12|Q9UMY4	FTLD.Tau_vs_CTL	FTLD.Tau	CTL	0.538405	0.438275	0.638536	0.875	0.273973	10.4571
EID3|Q8N140	FTLD.Tau_vs_CTL	FTLD.Tau	CTL	0.538405	0.436415	0.640395	0.678571	0.493151	6.37853
DBNL|Q9UJU6^SL011628@seq.9755.19	FTLD.Tau_vs_CTL	FTLD.Tau	CTL	0.538405	0.43593	0.64088	0.446429	0.69863	10.437
NDC80|O14777	FTLD.Tau_vs_CTL	FTLD.Tau	CTL	0.53816	0.434089	0.642232	0.5	0.684932	9.49603
OTOR|Q9NRC9	FTLD.Tau_vs_CTL	FTLD.Tau	CTL	0.53816	0.435684	0.640637	0.571429	0.630137	8.24019
SCUBE3|Q8IX30	FTLD.Tau_vs_CTL	FTLD.Tau	CTL	0.53816	0.436624	0.639697	0.660714	0.493151	10.25
RBP1|P09455^SL005471@seq.22955.28	FTLD.Tau_vs_CTL	FTLD.Tau	CTL	0.53816	0.435756	0.640565	0.357143	0.767123	9.10136
GMFG|O60234	FTLD.Tau_vs_CTL	FTLD.Tau	CTL	0.537916	0.436058	0.639773	0.696429	0.438356	7.50552
IL12A|P29459^SL021088@seq.20533.39	FTLD.Tau_vs_CTL	FTLD.Tau	CTL	0.537916	0.436029	0.639802	0.267857	0.849315	10.9323
VAC14|Q08AM6	FTLD.Tau_vs_CTL	FTLD.Tau	CTL	0.537916	0.436129	0.639702	0.196429	0.931507	5.95542
HAAO|P46952	FTLD.Tau_vs_CTL	FTLD.Tau	CTL	0.537916	0.434144	0.641687	0.410714	0.739726	6.09505
ST3GAL6|Q9Y274	FTLD.Tau_vs_CTL	FTLD.Tau	CTL	0.537916	0.436711	0.639121	0.660714	0.465753	11.8144
RUFY1|Q96T51	FTLD.Tau_vs_CTL	FTLD.Tau	CTL	0.537916	0.436944	0.638888	0.589286	0.561644	7.34551
MPI|P34949	FTLD.Tau_vs_CTL	FTLD.Tau	CTL	0.537916	0.435708	0.640124	0.25	0.890411	7.43972
ADGRF1|Q5T601	FTLD.Tau_vs_CTL	FTLD.Tau	CTL	0.537671	0.436858	0.638485	0.839286	0.287671	9.69425
CSF2RA|P15509	FTLD.Tau_vs_CTL	FTLD.Tau	CTL	0.537671	0.434326	0.641016	0.571429	0.547945	10.4327
PLA2G12A|Q9BZM1	FTLD.Tau_vs_CTL	FTLD.Tau	CTL	0.537671	0.437514	0.637828	0.839286	0.356164	8.93608
IL13RA1|P78552	FTLD.Tau_vs_CTL	FTLD.Tau	CTL	0.537671	0.433658	0.641684	0.357143	0.835616	5.89184
GMDS|O60547	FTLD.Tau_vs_CTL	FTLD.Tau	CTL	0.537427	0.435856	0.638997	0.571429	0.589041	6.718
PON2|Q15165	FTLD.Tau_vs_CTL	FTLD.Tau	CTL	0.537427	0.435956	0.638897	0.214286	0.917808	6.77039
ROGDI|Q9GZN7	FTLD.Tau_vs_CTL	FTLD.Tau	CTL	0.537427	0.434535	0.640318	0.428571	0.69863	5.20869
HGF|P14210	FTLD.Tau_vs_CTL	FTLD.Tau	CTL	0.537427	0.434916	0.639937	0.339286	0.794521	9.10322
EPDR1|Q9UM22	FTLD.Tau_vs_CTL	FTLD.Tau	CTL	0.537427	0.436127	0.638726	0.785714	0.315068	9.09091
ALDOC|P09972	FTLD.Tau_vs_CTL	FTLD.Tau	CTL	0.537427	0.435284	0.639569	0.214286	0.931507	15.9126
ETFA|P13804	FTLD.Tau_vs_CTL	FTLD.Tau	CTL	0.537182	0.435169	0.639195	0.660714	0.465753	7.4449
ZWINT|O95229	FTLD.Tau_vs_CTL	FTLD.Tau	CTL	0.537182	0.432844	0.64152	0.446429	0.712329	6.01994
AMPH|P49418	FTLD.Tau_vs_CTL	FTLD.Tau	CTL	0.537182	0.435508	0.638856	0.642857	0.520548	9.19741
PDGFRB|P09619	FTLD.Tau_vs_CTL	FTLD.Tau	CTL	0.537182	0.433147	0.641217	0.410714	0.767123	8.29502
CA5A|P35218	FTLD.Tau_vs_CTL	FTLD.Tau	CTL	0.537182	0.436588	0.637776	0.857143	0.260274	7.37674
TBCEL|Q5QJ74	FTLD.Tau_vs_CTL	FTLD.Tau	CTL	0.536937	0.436968	0.636907	0.982143	0.191781	6.28381
TREML2|Q5T2D2	FTLD.Tau_vs_CTL	FTLD.Tau	CTL	0.536937	0.434714	0.639161	0.178571	0.945205	7.97845
PLA2R1|Q13018	FTLD.Tau_vs_CTL	FTLD.Tau	CTL	0.536937	0.435506	0.638369	0.446429	0.69863	9.28324
PMM2|O15305	FTLD.Tau_vs_CTL	FTLD.Tau	CTL	0.536937	0.434832	0.639043	0.464286	0.671233	7.84423
OLFM2|O95897^SL012399@seq.19377.14	FTLD.Tau_vs_CTL	FTLD.Tau	CTL	0.536937	0.429645	0.644229	0.375	0.876712	11.0736
GAS2|O43903	FTLD.Tau_vs_CTL	FTLD.Tau	CTL	0.536937	0.435942	0.637932	0.410714	0.712329	6.36076
MYDGF|Q969H8	FTLD.Tau_vs_CTL	FTLD.Tau	CTL	0.536937	0.435847	0.638028	0.607143	0.479452	6.82067
NQO2|P16083	FTLD.Tau_vs_CTL	FTLD.Tau	CTL	0.536937	0.434975	0.638899	0.642857	0.575342	8.12902
ARHGAP5|Q13017	FTLD.Tau_vs_CTL	FTLD.Tau	CTL	0.536693	0.43458	0.638806	0.285714	0.821918	7.15138
COL9A1|P20849^SL007148@seq.15466.30	FTLD.Tau_vs_CTL	FTLD.Tau	CTL	0.536693	0.435201	0.638184	0.607143	0.520548	5.7068
SAMM50|Q9Y512	FTLD.Tau_vs_CTL	FTLD.Tau	CTL	0.536693	0.43214	0.641246	0.392857	0.767123	7.04466
OSBP|P22059	FTLD.Tau_vs_CTL	FTLD.Tau	CTL	0.536693	0.432956	0.64043	0.517857	0.671233	6.55288
LGALS3BP|Q08380	FTLD.Tau_vs_CTL	FTLD.Tau	CTL	0.536693	0.432814	0.640571	0.410714	0.726027	11.9416
IMPDH2|P12268	FTLD.Tau_vs_CTL	FTLD.Tau	CTL	0.536693	0.43615	0.637236	0.517857	0.616438	7.99083
CST1|P01037	FTLD.Tau_vs_CTL	FTLD.Tau	CTL	0.536693	0.436225	0.637161	0.678571	0.465753	11.3149
DDX25|Q9UHL0	FTLD.Tau_vs_CTL	FTLD.Tau	CTL	0.536448	0.434187	0.638709	0.446429	0.684932	7.57652
EIF1|P41567	FTLD.Tau_vs_CTL	FTLD.Tau	CTL	0.536448	0.435466	0.637431	0.714286	0.424658	7.92438
CAT|P04040	FTLD.Tau_vs_CTL	FTLD.Tau	CTL	0.536448	0.434647	0.638249	0.607143	0.506849	9.87458
A1BG|P04217	FTLD.Tau_vs_CTL	FTLD.Tau	CTL	0.536448	0.433043	0.639853	0.535714	0.657534	12.5935
COL15A1|P39059	FTLD.Tau_vs_CTL	FTLD.Tau	CTL	0.536448	0.430829	0.642067	0.410714	0.794521	14.3325
AMY2B|P19961^SL005393@seq.10439.57	FTLD.Tau_vs_CTL	FTLD.Tau	CTL	0.536204	0.433687	0.63872	0.625	0.520548	7.56792
PFKFB1|P16118	FTLD.Tau_vs_CTL	FTLD.Tau	CTL	0.536204	0.433225	0.639182	0.482143	0.684932	7.05069
CD163|Q86VB7	FTLD.Tau_vs_CTL	FTLD.Tau	CTL	0.536204	0.435915	0.636492	0.892857	0.260274	11.6052
MRAP2|Q96G30	FTLD.Tau_vs_CTL	FTLD.Tau	CTL	0.535959	0.434277	0.637641	0.232143	0.90411	7.62747
SSBP1|Q04837	FTLD.Tau_vs_CTL	FTLD.Tau	CTL	0.535959	0.434519	0.637399	0.696429	0.424658	6.11229
HSD17B8|Q92506	FTLD.Tau_vs_CTL	FTLD.Tau	CTL	0.535959	0.434087	0.637831	0.357143	0.767123	11.4045
PTRHD1|Q6GMV3	FTLD.Tau_vs_CTL	FTLD.Tau	CTL	0.535959	0.435569	0.636349	0.910714	0.205479	8.33621
IL7|P13232^SL000483@seq.4140.3	FTLD.Tau_vs_CTL	FTLD.Tau	CTL	0.535959	0.435432	0.636485	0.875	0.273973	6.83164
TNC|P24821^SL003198@seq.4155.3	FTLD.Tau_vs_CTL	FTLD.Tau	CTL	0.535959	0.434956	0.636962	0.696429	0.479452	9.50974
NPW|Q8N729	FTLD.Tau_vs_CTL	FTLD.Tau	CTL	0.535959	0.435584	0.636334	0.928571	0.205479	8.32581
TMEM190|Q8WZ59	FTLD.Tau_vs_CTL	FTLD.Tau	CTL	0.535714	0.43329	0.638139	0.642857	0.520548	5.96859
SMURF1|Q9HCE7	FTLD.Tau_vs_CTL	FTLD.Tau	CTL	0.535714	0.434877	0.636551	0.678571	0.493151	8.28104
TRIM5|Q9C035	FTLD.Tau_vs_CTL	FTLD.Tau	CTL	0.535714	0.433812	0.637617	0.696429	0.438356	6.21434
ZSWIM7|Q19AV6	FTLD.Tau_vs_CTL	FTLD.Tau	CTL	0.535714	0.434087	0.637342	0.517857	0.589041	6.96892
ESPN|B1AK53	FTLD.Tau_vs_CTL	FTLD.Tau	CTL	0.535714	0.434473	0.636956	0.785714	0.356164	7.85517
G6PD|P11413	FTLD.Tau_vs_CTL	FTLD.Tau	CTL	0.535714	0.435402	0.636026	0.553571	0.547945	10.324
ANGPTL1|O95841^SL025791@seq.9092.33	FTLD.Tau_vs_CTL	FTLD.Tau	CTL	0.535714	0.434035	0.637394	0.696429	0.506849	8.77642
FRZB|Q92765^SL004650@seq.2841.13	FTLD.Tau_vs_CTL	FTLD.Tau	CTL	0.53547	0.432791	0.638148	0.678571	0.452055	12.4861
PMEL|P40967	FTLD.Tau_vs_CTL	FTLD.Tau	CTL	0.53547	0.434637	0.636302	0.696429	0.424658	7.56108
NA|P0DMV8^SL000451@seq.11157.35	FTLD.Tau_vs_CTL	FTLD.Tau	CTL	0.53547	0.432167	0.638772	0.517857	0.616438	10.5945
GSTA1|P08263^SL005253@seq.12446.49	FTLD.Tau_vs_CTL	FTLD.Tau	CTL	0.53547	0.433901	0.637038	0.392857	0.753425	8.3152
NA|P0DMV8^SL000451@seq.14237.1	FTLD.Tau_vs_CTL	FTLD.Tau	CTL	0.53547	0.432015	0.638924	0.535714	0.630137	10.586
SOX2|P48431	FTLD.Tau_vs_CTL	FTLD.Tau	CTL	0.53547	0.433301	0.637638	0.5	0.657534	6.58772
BASP1|P80723	FTLD.Tau_vs_CTL	FTLD.Tau	CTL	0.53547	0.43247	0.63847	0.285714	0.876712	10.0529
CALCR|P30988	FTLD.Tau_vs_CTL	FTLD.Tau	CTL	0.53547	0.435552	0.635388	0.946429	0.246575	7.39862
POU6F1|Q14863	FTLD.Tau_vs_CTL	FTLD.Tau	CTL	0.53547	0.431043	0.639896	0.339286	0.849315	7.81974
LDLRAD3|Q86YD5	FTLD.Tau_vs_CTL	FTLD.Tau	CTL	0.53547	0.43355	0.63739	0.464286	0.657534	7.65851
F9|P00740^SL000357@seq.4876.32	FTLD.Tau_vs_CTL	FTLD.Tau	CTL	0.53547	0.432382	0.638557	0.285714	0.835616	16.6832
SFRP4|Q6FHJ7^SL008544@seq.9284.25	FTLD.Tau_vs_CTL	FTLD.Tau	CTL	0.53547	0.432569	0.638371	0.25	0.876712	10.6108
HTN1|P15515	FTLD.Tau_vs_CTL	FTLD.Tau	CTL	0.535225	0.432351	0.638099	0.392857	0.739726	6.75218
FAM210A|Q96ND0	FTLD.Tau_vs_CTL	FTLD.Tau	CTL	0.535225	0.430111	0.640339	0.482143	0.684932	7.68922
CAMP|P49913^SL004525@seq.15481.45	FTLD.Tau_vs_CTL	FTLD.Tau	CTL	0.535225	0.433756	0.636694	0.446429	0.657534	6.73016
HSPA5|P11021	FTLD.Tau_vs_CTL	FTLD.Tau	CTL	0.535225	0.433256	0.637194	0.392857	0.69863	7.18626
ALB|P02768	FTLD.Tau_vs_CTL	FTLD.Tau	CTL	0.535225	0.432105	0.638345	0.267857	0.863014	17.0248
GALNS|P34059	FTLD.Tau_vs_CTL	FTLD.Tau	CTL	0.535225	0.433748	0.636702	0.875	0.260274	14.403
LGMN|Q99538^SL008909@seq.7840.64	FTLD.Tau_vs_CTL	FTLD.Tau	CTL	0.535225	0.432625	0.637825	0.375	0.767123	9.31813
CTSK|P43235	FTLD.Tau_vs_CTL	FTLD.Tau	CTL	0.535225	0.431854	0.638596	0.553571	0.60274	7.08629
PNP|P00491^SL005262@seq.10039.32	FTLD.Tau_vs_CTL	FTLD.Tau	CTL	0.53498	0.433118	0.636842	0.482143	0.671233	7.10344
C6orf89|Q6UWU4	FTLD.Tau_vs_CTL	FTLD.Tau	CTL	0.53498	0.433806	0.636155	0.928571	0.164384	7.51558
B4GALT7|Q9UBV7	FTLD.Tau_vs_CTL	FTLD.Tau	CTL	0.53498	0.432	0.637961	0.482143	0.671233	9.70205
TPST1|O60507	FTLD.Tau_vs_CTL	FTLD.Tau	CTL	0.53498	0.433867	0.636094	0.607143	0.506849	8.83997
ADCYAP1|P18509^SL018448@seq.8285.64	FTLD.Tau_vs_CTL	FTLD.Tau	CTL	0.53498	0.430296	0.639665	0.375	0.780822	6.44255
CDCP1|Q9H5V8^SL017488@seq.8589.13	FTLD.Tau_vs_CTL	FTLD.Tau	CTL	0.53498	0.433314	0.636647	0.482143	0.671233	7.02456
NCF2|P19878	FTLD.Tau_vs_CTL	FTLD.Tau	CTL	0.53498	0.431645	0.638316	0.357143	0.753425	7.38744
LRRK2|Q5S007	FTLD.Tau_vs_CTL	FTLD.Tau	CTL	0.53498	0.4333	0.63666	0.482143	0.69863	8.37063
SERPINF2|P08697	FTLD.Tau_vs_CTL	FTLD.Tau	CTL	0.53498	0.43124	0.638721	0.267857	0.876712	15.2561
MRPL14|Q6P1L8	FTLD.Tau_vs_CTL	FTLD.Tau	CTL	0.53498	0.434301	0.635659	0.803571	0.287671	6.57625
NAT1|P18440	FTLD.Tau_vs_CTL	FTLD.Tau	CTL	0.534736	0.430198	0.639273	0.482143	0.684932	7.16728
LGALS7|P47929^SL005166@seq.9196.8	FTLD.Tau_vs_CTL	FTLD.Tau	CTL	0.534736	0.433095	0.636377	0.785714	0.356164	7.63306
UBA2|Q9UBT2^SL019730@seq.12500.88	FTLD.Tau_vs_CTL	FTLD.Tau	CTL	0.534736	0.433157	0.636315	0.303571	0.835616	7.18987
KIFBP|Q96EK5	FTLD.Tau_vs_CTL	FTLD.Tau	CTL	0.534736	0.43411	0.635362	0.607143	0.534247	6.56025
CLEC11A|Q9Y240^SL004363@seq.4500.50	FTLD.Tau_vs_CTL	FTLD.Tau	CTL	0.534736	0.430545	0.638927	0.232143	0.931507	13.2343
NT5DC3|Q86UY8	FTLD.Tau_vs_CTL	FTLD.Tau	CTL	0.534736	0.431126	0.638345	0.446429	0.726027	6.29975
KIR2DL3|P43628	FTLD.Tau_vs_CTL	FTLD.Tau	CTL	0.534491	0.433107	0.635875	0.321429	0.767123	6.67417
NPPB|P16860^SL002785@seq.7655.11	FTLD.Tau_vs_CTL	FTLD.Tau	CTL	0.534491	0.432316	0.636667	0.375	0.780822	8.74555
DPEP1|P16444^SL008734@seq.10528.2	FTLD.Tau_vs_CTL	FTLD.Tau	CTL	0.534247	0.431782	0.636712	0.678571	0.493151	6.40549
CST6|Q15828^SL004438@seq.14711.27	FTLD.Tau_vs_CTL	FTLD.Tau	CTL	0.534247	0.429538	0.638955	0.321429	0.849315	10.3155
SMAD5|Q99717	FTLD.Tau_vs_CTL	FTLD.Tau	CTL	0.534247	0.431987	0.636506	0.25	0.876712	5.41009
ENPP7|Q6UWV6	FTLD.Tau_vs_CTL	FTLD.Tau	CTL	0.534247	0.431122	0.637371	0.571429	0.60274	6.2533
CLU|P10909	FTLD.Tau_vs_CTL	FTLD.Tau	CTL	0.534247	0.431918	0.636575	0.553571	0.60274	12.0338
MOB1B|Q7L9L4	FTLD.Tau_vs_CTL	FTLD.Tau	CTL	0.534002	0.431429	0.636575	0.625	0.561644	11.2818
POLR2E|P19388	FTLD.Tau_vs_CTL	FTLD.Tau	CTL	0.534002	0.430455	0.637549	0.160714	0.972603	6.74256
TTC27|Q6P3X3	FTLD.Tau_vs_CTL	FTLD.Tau	CTL	0.534002	0.427378	0.640626	0.303571	0.917808	7.10365
ACVR1B|P36896	FTLD.Tau_vs_CTL	FTLD.Tau	CTL	0.534002	0.432052	0.635952	0.535714	0.630137	5.45294
DDR1|Q08345^SL004119@seq.4122.12	FTLD.Tau_vs_CTL	FTLD.Tau	CTL	0.534002	0.430824	0.63718	0.339286	0.808219	6.74105
CASP10|Q92851^SL025813@seq.5340.24	FTLD.Tau_vs_CTL	FTLD.Tau	CTL	0.534002	0.432504	0.6355	0.571429	0.534247	8.96404
MIF|P14174^SL003080@seq.5356.2	FTLD.Tau_vs_CTL	FTLD.Tau	CTL	0.534002	0.431307	0.636697	0.696429	0.438356	8.90791
POGLUT1|Q8NBL1	FTLD.Tau_vs_CTL	FTLD.Tau	CTL	0.534002	0.432745	0.635258	0.535714	0.561644	7.60365
PIR|O00625	FTLD.Tau_vs_CTL	FTLD.Tau	CTL	0.533757	0.430971	0.636544	0.303571	0.835616	6.52713
TOM1L1|O75674	FTLD.Tau_vs_CTL	FTLD.Tau	CTL	0.533757	0.430171	0.637344	0.267857	0.890411	7.64372
SRP14|P37108	FTLD.Tau_vs_CTL	FTLD.Tau	CTL	0.533757	0.433449	0.634066	1	0.123288	7.6423
SNUPN|O95149	FTLD.Tau_vs_CTL	FTLD.Tau	CTL	0.533757	0.432648	0.634867	0.732143	0.424658	6.75421
MYL9|P24844	FTLD.Tau_vs_CTL	FTLD.Tau	CTL	0.533757	0.432454	0.635061	0.821429	0.287671	8.89001
PLAUR|Q03405	FTLD.Tau_vs_CTL	FTLD.Tau	CTL	0.533757	0.431657	0.635857	0.714286	0.410959	11.1392
PCSK7|Q16549	FTLD.Tau_vs_CTL	FTLD.Tau	CTL	0.533757	0.432343	0.635172	0.964286	0.150685	8.85871
NELL2|Q99435	FTLD.Tau_vs_CTL	FTLD.Tau	CTL	0.533757	0.431867	0.635648	0.375	0.739726	12.5652
C4BPA|P04003	FTLD.Tau_vs_CTL	FTLD.Tau	CTL	0.533757	0.432356	0.635159	0.339286	0.753425	10.3325
CLINT1|Q14677	FTLD.Tau_vs_CTL	FTLD.Tau	CTL	0.533513	0.429264	0.637761	0.339286	0.821918	8.42454
IARS1|P41252	FTLD.Tau_vs_CTL	FTLD.Tau	CTL	0.533513	0.430925	0.636101	0.482143	0.630137	5.95683
PDP1|Q9P0J1	FTLD.Tau_vs_CTL	FTLD.Tau	CTL	0.533513	0.429647	0.637379	0.446429	0.712329	6.32766
KRT34|O76011	FTLD.Tau_vs_CTL	FTLD.Tau	CTL	0.533513	0.43075	0.636275	0.285714	0.863014	11.6818
BMPR1A|P36894	FTLD.Tau_vs_CTL	FTLD.Tau	CTL	0.533513	0.429748	0.637278	0.428571	0.739726	13.5544
MAP2K4|P45985	FTLD.Tau_vs_CTL	FTLD.Tau	CTL	0.533513	0.43282	0.634205	0.732143	0.356164	8.10074
NRG1|Q02297^SL004651@seq.15446.25	FTLD.Tau_vs_CTL	FTLD.Tau	CTL	0.533268	0.430035	0.636502	0.178571	0.986301	7.52682
CSGALNACT2|Q8N6G5	FTLD.Tau_vs_CTL	FTLD.Tau	CTL	0.533268	0.432681	0.633855	0.982143	0.136986	6.36667
F10|P00742^SL003324@seq.3077.66	FTLD.Tau_vs_CTL	FTLD.Tau	CTL	0.533268	0.431277	0.635259	0.625	0.506849	15.439
METAP2|P50579	FTLD.Tau_vs_CTL	FTLD.Tau	CTL	0.533268	0.430999	0.635538	0.553571	0.575342	9.00473
F13B|P05160^SL003003@seq.16927.9	FTLD.Tau_vs_CTL	FTLD.Tau	CTL	0.533023	0.430329	0.635717	0.446429	0.684932	15.0722
CAPN9|O14815	FTLD.Tau_vs_CTL	FTLD.Tau	CTL	0.533023	0.431808	0.634239	0.767857	0.438356	7.4088
MAGED1|Q9Y5V3	FTLD.Tau_vs_CTL	FTLD.Tau	CTL	0.533023	0.431427	0.63462	0.535714	0.60274	5.98713
INHA|P05111	FTLD.Tau_vs_CTL	FTLD.Tau	CTL	0.533023	0.430649	0.635398	0.625	0.547945	6.57442
APP|P05067	FTLD.Tau_vs_CTL	FTLD.Tau	CTL	0.533023	0.432098	0.633949	0.482143	0.630137	17.7349
PLG|P00747^SL000268@seq.3710.49	FTLD.Tau_vs_CTL	FTLD.Tau	CTL	0.533023	0.430534	0.635513	0.660714	0.479452	11.6812
TBXAS1|P24557	FTLD.Tau_vs_CTL	FTLD.Tau	CTL	0.533023	0.431888	0.634159	0.517857	0.657534	6.25809
SERPINF1|P36955^SL003066@seq.9211.19	FTLD.Tau_vs_CTL	FTLD.Tau	CTL	0.533023	0.431696	0.634351	0.910714	0.205479	17.5119
BTD|P43251^SL000303@seq.9269.7	FTLD.Tau_vs_CTL	FTLD.Tau	CTL	0.533023	0.43023	0.635817	0.392857	0.767123	17.1745
RHOG|P84095	FTLD.Tau_vs_CTL	FTLD.Tau	CTL	0.532779	0.431712	0.633845	0.553571	0.575342	8.18122
CSH1|P0DML2	FTLD.Tau_vs_CTL	FTLD.Tau	CTL	0.532779	0.426816	0.638742	0.303571	0.890411	7.4782
UROD|P06132	FTLD.Tau_vs_CTL	FTLD.Tau	CTL	0.532779	0.430046	0.635512	0.375	0.753425	7.16422
TXNRD3NB|Q6F5E7	FTLD.Tau_vs_CTL	FTLD.Tau	CTL	0.532779	0.431042	0.634516	0.196429	0.90411	5.26698
TRIML1|Q8N9V2	FTLD.Tau_vs_CTL	FTLD.Tau	CTL	0.532779	0.431681	0.633877	0.803571	0.315068	7.14751
ME1|P48163	FTLD.Tau_vs_CTL	FTLD.Tau	CTL	0.532779	0.427554	0.638004	0.232143	0.931507	10.9955
COMP|P49747	FTLD.Tau_vs_CTL	FTLD.Tau	CTL	0.532779	0.427762	0.637796	0.232143	0.931507	12.3311
VSIR|Q9H7M9^SL025872@seq.11531.24	FTLD.Tau_vs_CTL	FTLD.Tau	CTL	0.532779	0.432706	0.632852	0.625	0.506849	7.95883
HIF1AN|Q9NWT6	FTLD.Tau_vs_CTL	FTLD.Tau	CTL	0.532534	0.431986	0.633083	0.982143	0.205479	7.86696
TWSG1|Q9GZX9	FTLD.Tau_vs_CTL	FTLD.Tau	CTL	0.532534	0.430093	0.634975	0.196429	0.917808	14.0283
SLC30A5|Q8TAD4	FTLD.Tau_vs_CTL	FTLD.Tau	CTL	0.532534	0.428594	0.636475	0.178571	0.972603	6.47708
CD28|P10747	FTLD.Tau_vs_CTL	FTLD.Tau	CTL	0.532534	0.428836	0.636233	0.553571	0.60274	6.48142
ANXA6|P08133	FTLD.Tau_vs_CTL	FTLD.Tau	CTL	0.532534	0.432071	0.632998	0.732143	0.383562	5.50597
IL6R|P08887^SL001943@seq.8092.29	FTLD.Tau_vs_CTL	FTLD.Tau	CTL	0.532534	0.430581	0.634488	0.696429	0.410959	13.3767
CD14|P08571^SL018823@seq.8969.49	FTLD.Tau_vs_CTL	FTLD.Tau	CTL	0.532534	0.429125	0.635943	0.285714	0.876712	15.1774
KLK13|Q9UKR3^SL003918@seq.11152.46	FTLD.Tau_vs_CTL	FTLD.Tau	CTL	0.53229	0.430945	0.633635	0.607143	0.493151	9.98402
ARL11|Q969Q4	FTLD.Tau_vs_CTL	FTLD.Tau	CTL	0.53229	0.42975	0.634829	0.482143	0.671233	9.94943
ATG7|O95352	FTLD.Tau_vs_CTL	FTLD.Tau	CTL	0.53229	0.42986	0.634719	0.357143	0.794521	6.21496
HPX|P02790^SL000440@seq.15347.12	FTLD.Tau_vs_CTL	FTLD.Tau	CTL	0.53229	0.43004	0.634539	0.660714	0.465753	17.5841
GBP2|P32456	FTLD.Tau_vs_CTL	FTLD.Tau	CTL	0.53229	0.430404	0.634175	0.464286	0.630137	7.18412
KLB|Q86Z14	FTLD.Tau_vs_CTL	FTLD.Tau	CTL	0.53229	0.426999	0.637581	0.321429	0.849315	7.15146
AUH|Q13825	FTLD.Tau_vs_CTL	FTLD.Tau	CTL	0.53229	0.427492	0.637087	0.321429	0.821918	7.4413
BICD1|Q96G01	FTLD.Tau_vs_CTL	FTLD.Tau	CTL	0.53229	0.429023	0.635557	0.160714	0.945205	7.92155
DPP7|Q9UHL4	FTLD.Tau_vs_CTL	FTLD.Tau	CTL	0.53229	0.428891	0.635688	0.357143	0.808219	9.76515
ELL2|O00472	FTLD.Tau_vs_CTL	FTLD.Tau	CTL	0.532045	0.430385	0.633705	0.482143	0.657534	7.01958
MDGA1|Q8NFP4	FTLD.Tau_vs_CTL	FTLD.Tau	CTL	0.532045	0.42933	0.63476	0.285714	0.835616	14.6513
UCHL5|Q9Y5K5	FTLD.Tau_vs_CTL	FTLD.Tau	CTL	0.532045	0.428301	0.635789	0.160714	0.986301	6.94492
ADH6|P28332	FTLD.Tau_vs_CTL	FTLD.Tau	CTL	0.532045	0.430656	0.633434	0.642857	0.506849	11.7991
ICAM2|P13598^SL003177@seq.5486.73	FTLD.Tau_vs_CTL	FTLD.Tau	CTL	0.532045	0.430091	0.633999	0.857143	0.287671	6.37383
TP53|P04637^SL000074@seq.6123.69	FTLD.Tau_vs_CTL	FTLD.Tau	CTL	0.532045	0.430693	0.633397	0.642857	0.452055	8.08383
OXT|P01178^SL009326@seq.8356.88	FTLD.Tau_vs_CTL	FTLD.Tau	CTL	0.532045	0.430257	0.633833	0.535714	0.575342	12.5883
FUT2|Q10981	FTLD.Tau_vs_CTL	FTLD.Tau	CTL	0.532045	0.429613	0.634477	0.196429	0.917808	6.87197
RAP1GAP|P47736	FTLD.Tau_vs_CTL	FTLD.Tau	CTL	0.532045	0.431009	0.633081	0.696429	0.493151	6.95327
REG3G|Q6UW15^SL007493@seq.15476.6	FTLD.Tau_vs_CTL	FTLD.Tau	CTL	0.532045	0.430803	0.633287	0.375	0.739726	7.94692
COASY|Q13057	FTLD.Tau_vs_CTL	FTLD.Tau	CTL	0.532045	0.428974	0.635116	0.267857	0.863014	6.9902
LRRC52|Q8N7C0	FTLD.Tau_vs_CTL	FTLD.Tau	CTL	0.5318	0.43113	0.632471	0.785714	0.315068	6.59513
UBQLN3|Q9H347	FTLD.Tau_vs_CTL	FTLD.Tau	CTL	0.5318	0.429235	0.634366	0.464286	0.671233	8.71778
SERPINA3|P01011	FTLD.Tau_vs_CTL	FTLD.Tau	CTL	0.5318	0.430251	0.633349	0.678571	0.424658	17.7635
IL1RL1|Q01638	FTLD.Tau_vs_CTL	FTLD.Tau	CTL	0.5318	0.427344	0.636256	0.446429	0.753425	7.73654
DNAJB9|Q9UBS3	FTLD.Tau_vs_CTL	FTLD.Tau	CTL	0.531556	0.430273	0.632838	0.517857	0.616438	12.3138
TP53I11|O14683	FTLD.Tau_vs_CTL	FTLD.Tau	CTL	0.531556	0.427772	0.63534	0.464286	0.657534	8.47959
FCRLB|Q6BAA4	FTLD.Tau_vs_CTL	FTLD.Tau	CTL	0.531556	0.429216	0.633896	0.357143	0.780822	7.01273
HPD|P32754	FTLD.Tau_vs_CTL	FTLD.Tau	CTL	0.531556	0.430546	0.632565	0.714286	0.39726	7.61036
SULT6B1|Q6IMI4	FTLD.Tau_vs_CTL	FTLD.Tau	CTL	0.531556	0.430478	0.632634	0.678571	0.438356	7.11275
CRYL1|Q9Y2S2	FTLD.Tau_vs_CTL	FTLD.Tau	CTL	0.531556	0.431114	0.631998	0.785714	0.328767	7.92259
APOB|P04114	FTLD.Tau_vs_CTL	FTLD.Tau	CTL	0.531556	0.429879	0.633233	0.517857	0.575342	6.49716
IL19|Q9UHD0	FTLD.Tau_vs_CTL	FTLD.Tau	CTL	0.531556	0.429676	0.633435	0.357143	0.739726	6.80127
IL36G|Q9NZH8	FTLD.Tau_vs_CTL	FTLD.Tau	CTL	0.531556	0.430739	0.632372	0.982143	0.109589	5.92774
REG3A|Q06141^SL002648@seq.9277.16	FTLD.Tau_vs_CTL	FTLD.Tau	CTL	0.531556	0.42897	0.634142	0.178571	0.945205	7.26272
ICAM4|Q14773^SL010843@seq.9461.2	FTLD.Tau_vs_CTL	FTLD.Tau	CTL	0.531556	0.428003	0.635108	0.392857	0.726027	6.6492
AGRN|O00468	FTLD.Tau_vs_CTL	FTLD.Tau	CTL	0.531311	0.430373	0.632249	0.732143	0.369863	14.2682
SLITRK6|Q9H5Y7	FTLD.Tau_vs_CTL	FTLD.Tau	CTL	0.531311	0.42873	0.633892	0.142857	0.986301	12.1271
FIS1|Q9Y3D6	FTLD.Tau_vs_CTL	FTLD.Tau	CTL	0.531311	0.429009	0.633613	0.25	0.849315	8.08371
SELENOW|P63302	FTLD.Tau_vs_CTL	FTLD.Tau	CTL	0.531311	0.429982	0.63264	0.767857	0.356164	12.4005
C3|P01024^SL000456@seq.2683.1	FTLD.Tau_vs_CTL	FTLD.Tau	CTL	0.531311	0.43005	0.632573	0.160714	0.931507	16.9717
VEGFB|P49765	FTLD.Tau_vs_CTL	FTLD.Tau	CTL	0.531311	0.428505	0.634118	0.428571	0.684932	8.43182
METTL24|Q5JXM2	FTLD.Tau_vs_CTL	FTLD.Tau	CTL	0.531311	0.428687	0.633935	0.517857	0.643836	8.11447
CNMD|O75829	FTLD.Tau_vs_CTL	FTLD.Tau	CTL	0.531311	0.425904	0.636718	0.321429	0.849315	7.70184
IGFBP2|P18065^SL000466@seq.2570.72	FTLD.Tau_vs_CTL	FTLD.Tau	CTL	0.531311	0.429163	0.63346	0.5	0.657534	15.8997
HSPA1L|P34931	FTLD.Tau_vs_CTL	FTLD.Tau	CTL	0.531067	0.429634	0.632499	0.625	0.547945	4.9111
SEL1L2|Q5TEA6	FTLD.Tau_vs_CTL	FTLD.Tau	CTL	0.531067	0.428129	0.634004	0.321429	0.794521	7.29936
LAMTOR3|Q9UHA4	FTLD.Tau_vs_CTL	FTLD.Tau	CTL	0.531067	0.429137	0.632996	0.482143	0.643836	6.55331
UAP1|Q16222	FTLD.Tau_vs_CTL	FTLD.Tau	CTL	0.531067	0.427186	0.634948	0.428571	0.739726	6.06546
CALD1|Q05682	FTLD.Tau_vs_CTL	FTLD.Tau	CTL	0.531067	0.428109	0.634024	0.5	0.657534	8.58748
CKM|P06732^SL000382@seq.3714.49	FTLD.Tau_vs_CTL	FTLD.Tau	CTL	0.531067	0.430423	0.63171	0.714286	0.410959	9.15819
CPLX1|O14810	FTLD.Tau_vs_CTL	FTLD.Tau	CTL	0.530822	0.429034	0.632609	0.75	0.39726	12.1422
MAPK14|Q16539	FTLD.Tau_vs_CTL	FTLD.Tau	CTL	0.530822	0.42783	0.633814	0.25	0.890411	8.53331
CRHBP|P24387	FTLD.Tau_vs_CTL	FTLD.Tau	CTL	0.530822	0.430212	0.631432	0.946429	0.150685	8.12016
TAGLN|Q01995^SL008169@seq.9756.6	FTLD.Tau_vs_CTL	FTLD.Tau	CTL	0.530822	0.428443	0.633201	0.571429	0.534247	14.6033
ESS2|Q96DF8	FTLD.Tau_vs_CTL	FTLD.Tau	CTL	0.530577	0.427258	0.633896	0.482143	0.671233	7.7978
ARFIP2|P53365	FTLD.Tau_vs_CTL	FTLD.Tau	CTL	0.530577	0.429423	0.631732	0.446429	0.671233	6.67946
AFM|P43652^SL004742@seq.18196.8	FTLD.Tau_vs_CTL	FTLD.Tau	CTL	0.530577	0.426414	0.634741	0.357143	0.767123	15.3617
COMTD1|Q86VU5	FTLD.Tau_vs_CTL	FTLD.Tau	CTL	0.530577	0.428358	0.632796	0.267857	0.835616	5.51471
LGSN|Q5TDP6	FTLD.Tau_vs_CTL	FTLD.Tau	CTL	0.530577	0.427687	0.633467	0.392857	0.739726	7.47217
TBC1D24|Q9ULP9	FTLD.Tau_vs_CTL	FTLD.Tau	CTL	0.530577	0.427992	0.633163	0.446429	0.684932	8.57085
FBP1|P09467	FTLD.Tau_vs_CTL	FTLD.Tau	CTL	0.530577	0.426554	0.634601	0.25	0.890411	10.0201
ALDH7A1|P49419	FTLD.Tau_vs_CTL	FTLD.Tau	CTL	0.530577	0.429575	0.63158	0.767857	0.39726	7.31345
CAMK1|Q14012	FTLD.Tau_vs_CTL	FTLD.Tau	CTL	0.530577	0.429563	0.631592	0.607143	0.479452	8.06589
APCS|P02743	FTLD.Tau_vs_CTL	FTLD.Tau	CTL	0.530333	0.427641	0.633025	0.553571	0.589041	15.5871
PARVA|Q9NVD7	FTLD.Tau_vs_CTL	FTLD.Tau	CTL	0.530333	0.430008	0.630657	0.821429	0.30137	8.80601
NCF1|P14598	FTLD.Tau_vs_CTL	FTLD.Tau	CTL	0.530333	0.428281	0.632384	0.553571	0.630137	8.35233
ACOT12|Q8WYK0	FTLD.Tau_vs_CTL	FTLD.Tau	CTL	0.530333	0.424747	0.635919	0.303571	0.90411	7.60903
APOBEC2|Q9Y235	FTLD.Tau_vs_CTL	FTLD.Tau	CTL	0.530333	0.429595	0.63107	0.696429	0.506849	6.88856
BCL2A1|Q16548	FTLD.Tau_vs_CTL	FTLD.Tau	CTL	0.530333	0.429465	0.6312	0.660714	0.438356	8.93069
INHBC|P55103^SL007288@seq.6408.2	FTLD.Tau_vs_CTL	FTLD.Tau	CTL	0.530333	0.427523	0.633142	0.482143	0.657534	8.1336
CLEC4G|Q6UXB4^SL008886@seq.10781.19	FTLD.Tau_vs_CTL	FTLD.Tau	CTL	0.530088	0.428284	0.631892	0.625	0.479452	10.0421
TAGLN|Q01995^SL008169@seq.15640.54	FTLD.Tau_vs_CTL	FTLD.Tau	CTL	0.530088	0.428021	0.632155	0.107143	1	14.5332
AOC3|Q16853	FTLD.Tau_vs_CTL	FTLD.Tau	CTL	0.530088	0.427738	0.632438	0.375	0.739726	12.3196
RDH13|Q8NBN7	FTLD.Tau_vs_CTL	FTLD.Tau	CTL	0.530088	0.429952	0.630224	0.857143	0.273973	7.71115
ART4|Q93070	FTLD.Tau_vs_CTL	FTLD.Tau	CTL	0.530088	0.428218	0.631958	0.446429	0.684932	8.34536
CDX1|P47902	FTLD.Tau_vs_CTL	FTLD.Tau	CTL	0.529843	0.428113	0.631574	0.232143	0.876712	6.60714
IL20|Q9NYY1	FTLD.Tau_vs_CTL	FTLD.Tau	CTL	0.529843	0.428134	0.631553	0.214286	0.90411	6.48321
RRM2B|Q7LG56^SL018712@seq.8925.25	FTLD.Tau_vs_CTL	FTLD.Tau	CTL	0.529843	0.426941	0.632746	0.517857	0.589041	8.25346
MPZ|P25189	FTLD.Tau_vs_CTL	FTLD.Tau	CTL	0.529843	0.426977	0.63271	0.589286	0.547945	7.29296
DOT1L|Q8TEK3	FTLD.Tau_vs_CTL	FTLD.Tau	CTL	0.529843	0.428551	0.631136	0.678571	0.534247	6.17188
LAS2|Q8IYD9	FTLD.Tau_vs_CTL	FTLD.Tau	CTL	0.529843	0.426129	0.633558	0.339286	0.835616	7.795
NDUFS4|O43181	FTLD.Tau_vs_CTL	FTLD.Tau	CTL	0.529599	0.425578	0.63362	0.214286	0.90411	7.41051
SIGLEC12|Q96PQ1^SL025985@seq.8352.26	FTLD.Tau_vs_CTL	FTLD.Tau	CTL	0.529599	0.424995	0.634202	0.625	0.534247	8.48668
NMB|P08949	FTLD.Tau_vs_CTL	FTLD.Tau	CTL	0.529599	0.426146	0.633052	0.357143	0.794521	8.98148
NAT14|Q8WUY8	FTLD.Tau_vs_CTL	FTLD.Tau	CTL	0.529599	0.426056	0.633142	0.303571	0.821918	7.35413
B3GALT5|Q9Y2C3	FTLD.Tau_vs_CTL	FTLD.Tau	CTL	0.529599	0.426731	0.632466	0.589286	0.547945	9.65234
OMD|Q99983^SL008574@seq.5358.3	FTLD.Tau_vs_CTL	FTLD.Tau	CTL	0.529599	0.428264	0.630934	0.75	0.465753	17.3518
CPZ|Q66K79	FTLD.Tau_vs_CTL	FTLD.Tau	CTL	0.529599	0.42739	0.631807	0.625	0.465753	8.26901
TDGF1|P13385	FTLD.Tau_vs_CTL	FTLD.Tau	CTL	0.529354	0.426352	0.632357	0.410714	0.767123	10.7701
DPYSL2|Q16555	FTLD.Tau_vs_CTL	FTLD.Tau	CTL	0.529354	0.425253	0.633456	0.589286	0.561644	7.67564
MYL6|P60660	FTLD.Tau_vs_CTL	FTLD.Tau	CTL	0.529354	0.42522	0.633488	0.446429	0.726027	6.7087
GCHFR|P30047	FTLD.Tau_vs_CTL	FTLD.Tau	CTL	0.529354	0.427299	0.63141	0.321429	0.794521	9.58456
HPCAL1|P37235^SL011188@seq.22981.3	FTLD.Tau_vs_CTL	FTLD.Tau	CTL	0.529354	0.428149	0.63056	0.982143	0.109589	7.54187
CDH1|P12830^SL000055@seq.2501.51	FTLD.Tau_vs_CTL	FTLD.Tau	CTL	0.529354	0.425777	0.632932	0.285714	0.835616	11.8851
IGFBP2|P18065^SL000466@seq.8819.3	FTLD.Tau_vs_CTL	FTLD.Tau	CTL	0.529354	0.42755	0.631159	0.571429	0.534247	16.7488
TREM2|Q9NZC2^SL017099@seq.11851.21	FTLD.Tau_vs_CTL	FTLD.Tau	CTL	0.52911	0.426746	0.631473	0.232143	0.890411	15.0365
ITGAV|P06756^SL014391@seq.20191.13	FTLD.Tau_vs_CTL	FTLD.Tau	CTL	0.52911	0.426242	0.631978	0.571429	0.589041	6.6706
SNAP23|O00161	FTLD.Tau_vs_CTL	FTLD.Tau	CTL	0.52911	0.425919	0.6323	0.428571	0.712329	6.57403
CLUAP1|Q96AJ1	FTLD.Tau_vs_CTL	FTLD.Tau	CTL	0.52911	0.424472	0.633747	0.5	0.643836	7.24442
EDN2|P20800	FTLD.Tau_vs_CTL	FTLD.Tau	CTL	0.528865	0.424285	0.633445	0.267857	0.917808	12.7949
VOPP1|Q96AW1	FTLD.Tau_vs_CTL	FTLD.Tau	CTL	0.528865	0.4247	0.63303	0.160714	0.972603	7.37143
LHB|P01229^SL018465@seq.8376.25	FTLD.Tau_vs_CTL	FTLD.Tau	CTL	0.528865	0.428418	0.629312	0.875	0.260274	7.29383
RBP4|P02753^SL000566@seq.15633.6	FTLD.Tau_vs_CTL	FTLD.Tau	CTL	0.528865	0.42686	0.63087	0.25	0.863014	13.8228
CD2AP|Q9Y5K6	FTLD.Tau_vs_CTL	FTLD.Tau	CTL	0.528865	0.426209	0.631521	0.357143	0.753425	7.13736
C3|P01024^SL000314@seq.4480.59	FTLD.Tau_vs_CTL	FTLD.Tau	CTL	0.528865	0.426754	0.630975	0.553571	0.561644	6.76918
HPRT1|P00492	FTLD.Tau_vs_CTL	FTLD.Tau	CTL	0.52862	0.426236	0.631005	0.517857	0.60274	13.3866
NLRP10|Q86W26	FTLD.Tau_vs_CTL	FTLD.Tau	CTL	0.52862	0.426952	0.630289	0.607143	0.520548	7.84049
TSG101|Q99816	FTLD.Tau_vs_CTL	FTLD.Tau	CTL	0.52862	0.426384	0.630856	0.678571	0.438356	8.65654
COPS2|P61201	FTLD.Tau_vs_CTL	FTLD.Tau	CTL	0.52862	0.422153	0.635087	0.321429	0.890411	8.58473
TRIP10|Q15642	FTLD.Tau_vs_CTL	FTLD.Tau	CTL	0.52862	0.427171	0.630069	0.482143	0.643836	7.79451
OGFR|Q9NZT2	FTLD.Tau_vs_CTL	FTLD.Tau	CTL	0.52862	0.427594	0.629646	0.857143	0.30137	7.32947
GP5|P40197	FTLD.Tau_vs_CTL	FTLD.Tau	CTL	0.52862	0.4254	0.631841	0.392857	0.726027	9.78288
ARHGAP1|Q07960^SL025968@seq.11955.1	FTLD.Tau_vs_CTL	FTLD.Tau	CTL	0.528376	0.425509	0.631242	0.160714	0.945205	7.08137
HADH|Q16836	FTLD.Tau_vs_CTL	FTLD.Tau	CTL	0.528376	0.427747	0.629004	1	0.136986	8.33019
HCLS1|P14317	FTLD.Tau_vs_CTL	FTLD.Tau	CTL	0.528376	0.425919	0.630833	0.196429	0.931507	10.2352
SGSH|P51688	FTLD.Tau_vs_CTL	FTLD.Tau	CTL	0.528376	0.426123	0.630628	0.285714	0.821918	12.9317
COMMD10|Q9Y6G5	FTLD.Tau_vs_CTL	FTLD.Tau	CTL	0.528376	0.425333	0.631419	0.607143	0.534247	6.91142
PCSK9|Q8NBP7^SL012707@seq.5231.79	FTLD.Tau_vs_CTL	FTLD.Tau	CTL	0.528376	0.421135	0.635616	0.339286	0.876712	13.7319
HEXB|P07686^SL005383@seq.6075.61	FTLD.Tau_vs_CTL	FTLD.Tau	CTL	0.528376	0.426196	0.630556	0.517857	0.616438	16.1361
SNX1|Q13596^SL014932@seq.8807.13	FTLD.Tau_vs_CTL	FTLD.Tau	CTL	0.528376	0.427591	0.629161	0.464286	0.657534	6.61365
BTN2A1|Q7KYR7	FTLD.Tau_vs_CTL	FTLD.Tau	CTL	0.528376	0.426837	0.629915	0.625	0.506849	8.43962
SFTA2|Q6UW10	FTLD.Tau_vs_CTL	FTLD.Tau	CTL	0.528131	0.425707	0.630555	0.196429	0.90411	6.39635
NTM|Q9P121^SL009074@seq.20550.38	FTLD.Tau_vs_CTL	FTLD.Tau	CTL	0.528131	0.426383	0.629879	0.75	0.39726	17.3818
PDIA3|P30101^SL003524@seq.4719.58	FTLD.Tau_vs_CTL	FTLD.Tau	CTL	0.528131	0.425457	0.630805	0.160714	0.958904	9.30892
LCN1|P31025	FTLD.Tau_vs_CTL	FTLD.Tau	CTL	0.528131	0.42701	0.629252	0.696429	0.438356	6.96486
STK3|Q13188	FTLD.Tau_vs_CTL	FTLD.Tau	CTL	0.528131	0.424885	0.631377	0.357143	0.753425	5.92633
PHB2|Q99623^SL008287@seq.21658.15	FTLD.Tau_vs_CTL	FTLD.Tau	CTL	0.528131	0.423423	0.632839	0.607143	0.547945	7.85441
ELAC1|Q9H777	FTLD.Tau_vs_CTL	FTLD.Tau	CTL	0.527886	0.426883	0.62889	0.571429	0.547945	6.11105
DOCK2|Q92608	FTLD.Tau_vs_CTL	FTLD.Tau	CTL	0.527886	0.423109	0.632664	0.339286	0.849315	8.31891
SFN|P31947	FTLD.Tau_vs_CTL	FTLD.Tau	CTL	0.527886	0.427105	0.628668	0.5	0.616438	7.76371
PRLR|P16471^SL005212@seq.5114.65	FTLD.Tau_vs_CTL	FTLD.Tau	CTL	0.527886	0.426926	0.628847	0.732143	0.383562	8.76075
TNFRSF13C|Q96RJ3	FTLD.Tau_vs_CTL	FTLD.Tau	CTL	0.527886	0.42337	0.632403	0.5	0.657534	6.51362
PGLYRP2|Q96PD5	FTLD.Tau_vs_CTL	FTLD.Tau	CTL	0.527886	0.425979	0.629794	0.714286	0.39726	16.6936
FJX1|Q86VR8	FTLD.Tau_vs_CTL	FTLD.Tau	CTL	0.527886	0.42418	0.631593	0.571429	0.547945	9.86845
ENO2|P09104^SL001731@seq.10339.48	FTLD.Tau_vs_CTL	FTLD.Tau	CTL	0.527642	0.423056	0.632228	0.303571	0.835616	13.7288
STAU2|Q9NUL3	FTLD.Tau_vs_CTL	FTLD.Tau	CTL	0.527642	0.425442	0.629842	0.589286	0.561644	5.96251
PNP|P00491^SL005262@seq.15435.4	FTLD.Tau_vs_CTL	FTLD.Tau	CTL	0.527642	0.42557	0.629714	0.571429	0.547945	7.68811
PNLIP|P16233	FTLD.Tau_vs_CTL	FTLD.Tau	CTL	0.527642	0.426364	0.62892	0.75	0.39726	8.60474
PLCXD3|Q63HM9	FTLD.Tau_vs_CTL	FTLD.Tau	CTL	0.527642	0.422316	0.632968	0.375	0.835616	7.97982
RAB43|Q86YS6	FTLD.Tau_vs_CTL	FTLD.Tau	CTL	0.527642	0.425594	0.62969	0.696429	0.424658	9.18623
XPNPEP3|Q9NQH7	FTLD.Tau_vs_CTL	FTLD.Tau	CTL	0.527642	0.426921	0.628363	0.839286	0.315068	6.52148
CKM|P06732^SL000383@seq.2670.67	FTLD.Tau_vs_CTL	FTLD.Tau	CTL	0.527642	0.426879	0.628404	0.821429	0.287671	8.15721
CXCL6|P80162	FTLD.Tau_vs_CTL	FTLD.Tau	CTL	0.527642	0.425052	0.630232	0.696429	0.452055	6.95502
IL20RA|Q9UHF4	FTLD.Tau_vs_CTL	FTLD.Tau	CTL	0.527642	0.425199	0.630084	0.410714	0.712329	8.14297
NA|P0DMV8^SL000451@seq.6276.16	FTLD.Tau_vs_CTL	FTLD.Tau	CTL	0.527642	0.42552	0.629764	0.482143	0.616438	7.18175
STAT3|P40763^SL007221@seq.10354.57	FTLD.Tau_vs_CTL	FTLD.Tau	CTL	0.527397	0.424654	0.63014	0.160714	0.958904	6.67857
S100A6|P06703	FTLD.Tau_vs_CTL	FTLD.Tau	CTL	0.527397	0.42558	0.629215	0.696429	0.410959	12.1271
PTER|Q96BW5	FTLD.Tau_vs_CTL	FTLD.Tau	CTL	0.527397	0.424398	0.630396	0.357143	0.780822	6.04859
TREX2|Q9BQ50	FTLD.Tau_vs_CTL	FTLD.Tau	CTL	0.527397	0.425171	0.629623	0.607143	0.547945	6.90294
CRMP1|Q14194	FTLD.Tau_vs_CTL	FTLD.Tau	CTL	0.527397	0.426354	0.62844	0.446429	0.671233	7.10029
CFHR2|P36980	FTLD.Tau_vs_CTL	FTLD.Tau	CTL	0.527153	0.42415	0.630156	0.25	0.876712	15.7364
MAST4|O15021	FTLD.Tau_vs_CTL	FTLD.Tau	CTL	0.527153	0.424893	0.629412	0.285714	0.808219	6.76903
SVEP1|Q4LDE5^SL025996@seq.11178.21	FTLD.Tau_vs_CTL	FTLD.Tau	CTL	0.526908	0.4257	0.628116	0.625	0.493151	8.3531
CDH15|P55291^SL025808@seq.11215.6	FTLD.Tau_vs_CTL	FTLD.Tau	CTL	0.526908	0.426454	0.627363	0.535714	0.575342	7.59493
P4HB|P07237^SL004901@seq.11450.110	FTLD.Tau_vs_CTL	FTLD.Tau	CTL	0.526908	0.424543	0.629273	0.446429	0.671233	8.87501
ARPC3|O15145	FTLD.Tau_vs_CTL	FTLD.Tau	CTL	0.526908	0.424648	0.629169	0.589286	0.547945	7.75344
STYX|Q8WUJ0	FTLD.Tau_vs_CTL	FTLD.Tau	CTL	0.526908	0.423117	0.630699	0.517857	0.630137	6.01869
PDE5A|O76074^SL011405@seq.5256.86	FTLD.Tau_vs_CTL	FTLD.Tau	CTL	0.526908	0.425539	0.628278	0.892857	0.246575	7.82687
KIR3DL1|P43629	FTLD.Tau_vs_CTL	FTLD.Tau	CTL	0.526663	0.423952	0.629375	0.285714	0.835616	9.30022
B9D2|Q9BPU9	FTLD.Tau_vs_CTL	FTLD.Tau	CTL	0.526663	0.422924	0.630403	0.339286	0.780822	6.615
CCL21|O00585	FTLD.Tau_vs_CTL	FTLD.Tau	CTL	0.526663	0.423388	0.629938	0.446429	0.712329	10.346
PCOLCE2|Q9UKZ9	FTLD.Tau_vs_CTL	FTLD.Tau	CTL	0.526663	0.419751	0.633575	0.446429	0.739726	11.4716
NAALAD2|Q9Y3Q0	FTLD.Tau_vs_CTL	FTLD.Tau	CTL	0.526663	0.423826	0.629501	0.535714	0.575342	5.4041
DHFR|P00374	FTLD.Tau_vs_CTL	FTLD.Tau	CTL	0.526663	0.424683	0.628644	0.678571	0.424658	8.12098
ZFAND3|Q9H8U3	FTLD.Tau_vs_CTL	FTLD.Tau	CTL	0.526663	0.423512	0.629815	0.535714	0.589041	7.55198
SELP|P16109	FTLD.Tau_vs_CTL	FTLD.Tau	CTL	0.526663	0.425022	0.628305	0.303571	0.821918	7.64474
AK4|P27144	FTLD.Tau_vs_CTL	FTLD.Tau	CTL	0.526419	0.42502	0.627818	0.571429	0.520548	6.90373
ITPA|Q9BY32	FTLD.Tau_vs_CTL	FTLD.Tau	CTL	0.526419	0.424565	0.628273	0.589286	0.520548	7.27806
PSMG2|Q969U7	FTLD.Tau_vs_CTL	FTLD.Tau	CTL	0.526419	0.424315	0.628523	0.571429	0.547945	6.43924
CXCL12|P48061^SL004712@seq.2330.2	FTLD.Tau_vs_CTL	FTLD.Tau	CTL	0.526419	0.42429	0.628547	0.75	0.356164	8.33121
ADGRE2|Q9UHX3	FTLD.Tau_vs_CTL	FTLD.Tau	CTL	0.526419	0.423334	0.629504	0.696429	0.452055	7.00336
ATP1B3|P54709	FTLD.Tau_vs_CTL	FTLD.Tau	CTL	0.526419	0.422732	0.630106	0.321429	0.808219	9.14514
COL1A1|P02452^SL025819@seq.11140.56	FTLD.Tau_vs_CTL	FTLD.Tau	CTL	0.526174	0.422499	0.629849	0.392857	0.739726	13.6725
CDH1|P12830^SL000055@seq.14759.149	FTLD.Tau_vs_CTL	FTLD.Tau	CTL	0.526174	0.42155	0.630798	0.392857	0.767123	7.59183
MOB4|Q9Y3A3	FTLD.Tau_vs_CTL	FTLD.Tau	CTL	0.526174	0.423298	0.629051	0.25	0.876712	9.0342
CLEC9A|Q6UXN8	FTLD.Tau_vs_CTL	FTLD.Tau	CTL	0.526174	0.424176	0.628173	0.464286	0.671233	6.05223
FAM118A|Q9NWS6	FTLD.Tau_vs_CTL	FTLD.Tau	CTL	0.526174	0.423302	0.629046	0.285714	0.863014	6.29329
AMY1A|P04745	FTLD.Tau_vs_CTL	FTLD.Tau	CTL	0.526174	0.424152	0.628196	0.642857	0.452055	8.61811
MUC1|P15941^SL025934@seq.9176.3	FTLD.Tau_vs_CTL	FTLD.Tau	CTL	0.526174	0.425034	0.627314	0.75	0.438356	8.68602
CA12|O43570	FTLD.Tau_vs_CTL	FTLD.Tau	CTL	0.52593	0.424485	0.627375	0.571429	0.534247	7.52753
SYT6|Q5T7P8	FTLD.Tau_vs_CTL	FTLD.Tau	CTL	0.52593	0.42208	0.629779	0.214286	0.931507	9.35937
HAVCR2|Q8TDQ0^SL007547@seq.5134.52	FTLD.Tau_vs_CTL	FTLD.Tau	CTL	0.52593	0.424853	0.627006	0.803571	0.315068	9.79478
SHC1|P29353^SL025981@seq.5272.55	FTLD.Tau_vs_CTL	FTLD.Tau	CTL	0.52593	0.424554	0.627305	0.660714	0.465753	7.89234
SPACA5|Q96QH8	FTLD.Tau_vs_CTL	FTLD.Tau	CTL	0.52593	0.423997	0.627862	0.714286	0.410959	6.7792
DEFB113|Q30KQ7	FTLD.Tau_vs_CTL	FTLD.Tau	CTL	0.525685	0.423996	0.627374	0.214286	0.890411	8.12512
PBK|Q96KB5	FTLD.Tau_vs_CTL	FTLD.Tau	CTL	0.525685	0.423324	0.628046	0.696429	0.410959	7.12706
PKP2|Q99959	FTLD.Tau_vs_CTL	FTLD.Tau	CTL	0.525685	0.424855	0.626515	0.625	0.465753	7.26641
GC|P02774	FTLD.Tau_vs_CTL	FTLD.Tau	CTL	0.525685	0.422532	0.628838	0.446429	0.684932	16.6214
UGT1A1|P22309	FTLD.Tau_vs_CTL	FTLD.Tau	CTL	0.525685	0.425027	0.626343	0.785714	0.30137	7.11645
CPNE1|Q99829^SL025823@seq.5346.24	FTLD.Tau_vs_CTL	FTLD.Tau	CTL	0.525685	0.423647	0.627723	0.767857	0.39726	9.59241
ITIH1|P19827	FTLD.Tau_vs_CTL	FTLD.Tau	CTL	0.525685	0.422817	0.628553	0.196429	0.931507	15.9212
DAB2|P98082	FTLD.Tau_vs_CTL	FTLD.Tau	CTL	0.52544	0.423974	0.626907	0.642857	0.493151	7.99637
CCDC107|Q8WV48	FTLD.Tau_vs_CTL	FTLD.Tau	CTL	0.52544	0.4228	0.628081	0.232143	0.90411	6.56264
IL1RAP|Q9NPH3^SL004588@seq.2630.12	FTLD.Tau_vs_CTL	FTLD.Tau	CTL	0.52544	0.421526	0.629354	0.214286	0.90411	10.6934
IL18RAP|O95256^SL004861@seq.2993.1	FTLD.Tau_vs_CTL	FTLD.Tau	CTL	0.52544	0.418349	0.632532	0.232143	0.931507	7.02416
B2M|P61769^SL000283@seq.3485.28	FTLD.Tau_vs_CTL	FTLD.Tau	CTL	0.52544	0.424485	0.626396	0.785714	0.424658	16.133
PRSS2|P07478	FTLD.Tau_vs_CTL	FTLD.Tau	CTL	0.52544	0.423641	0.627239	0.696429	0.438356	8.89625
PDIA4|P13667^SL006466@seq.7146.5	FTLD.Tau_vs_CTL	FTLD.Tau	CTL	0.52544	0.422865	0.628016	0.196429	0.90411	6.80941
ACP7|Q6ZNF0	FTLD.Tau_vs_CTL	FTLD.Tau	CTL	0.52544	0.418712	0.632169	0.357143	0.876712	7.93024
CD200R1|Q8TD46^SL025932@seq.10636.1	FTLD.Tau_vs_CTL	FTLD.Tau	CTL	0.525196	0.421887	0.628505	0.357143	0.767123	6.41311
NECAB1|Q8N987	FTLD.Tau_vs_CTL	FTLD.Tau	CTL	0.525196	0.421462	0.628929	0.178571	0.931507	6.57367
TEK|Q02763	FTLD.Tau_vs_CTL	FTLD.Tau	CTL	0.525196	0.423845	0.626546	0.625	0.479452	7.18167
UBB|P0CG47^SL017289@seq.6651.74	FTLD.Tau_vs_CTL	FTLD.Tau	CTL	0.525196	0.424225	0.626167	0.696429	0.465753	15.8456
C1QBP|Q07021	FTLD.Tau_vs_CTL	FTLD.Tau	CTL	0.525196	0.42405	0.626341	0.785714	0.369863	8.98094
TNS4|Q8IZW8	FTLD.Tau_vs_CTL	FTLD.Tau	CTL	0.525196	0.423972	0.626419	0.446429	0.684932	7.23862
RAB11B|Q15907	FTLD.Tau_vs_CTL	FTLD.Tau	CTL	0.524951	0.422711	0.627191	0.464286	0.630137	8.8623
TGFBI|Q15582	FTLD.Tau_vs_CTL	FTLD.Tau	CTL	0.524951	0.417808	0.632094	0.357143	0.821918	15.7519
SPATA31D4|Q6ZUB0	FTLD.Tau_vs_CTL	FTLD.Tau	CTL	0.524951	0.423236	0.626667	0.517857	0.630137	6.8432
MYL6B|P14649^SL008040@seq.14227.21	FTLD.Tau_vs_CTL	FTLD.Tau	CTL	0.524706	0.422583	0.62683	0.607143	0.534247	6.87929
GIMAP4|Q9NUV9	FTLD.Tau_vs_CTL	FTLD.Tau	CTL	0.524706	0.42239	0.627023	0.303571	0.808219	7.85866
APOA1|P02647	FTLD.Tau_vs_CTL	FTLD.Tau	CTL	0.524706	0.422778	0.626635	0.160714	0.945205	13.3934
SOD1|P00441	FTLD.Tau_vs_CTL	FTLD.Tau	CTL	0.524706	0.423389	0.626024	0.607143	0.520548	8.34061
CISD1|Q9NZ45	FTLD.Tau_vs_CTL	FTLD.Tau	CTL	0.524706	0.422674	0.626739	0.392857	0.726027	7.91591
MDM1|Q8TC05	FTLD.Tau_vs_CTL	FTLD.Tau	CTL	0.524706	0.421854	0.627559	0.232143	0.890411	8.38916
FN1|P02751^SL010349@seq.3434.34	FTLD.Tau_vs_CTL	FTLD.Tau	CTL	0.524462	0.422179	0.626745	0.660714	0.452055	13.7549
CXCL8|P10145	FTLD.Tau_vs_CTL	FTLD.Tau	CTL	0.524462	0.423117	0.625806	0.571429	0.534247	11.386
ASAP2|O43150	FTLD.Tau_vs_CTL	FTLD.Tau	CTL	0.524217	0.423571	0.624863	0.660714	0.452055	9.25535
GPCPD1|Q9NPB8	FTLD.Tau_vs_CTL	FTLD.Tau	CTL	0.524217	0.422846	0.625588	0.607143	0.547945	7.57524
ATP23|Q9Y6H3	FTLD.Tau_vs_CTL	FTLD.Tau	CTL	0.524217	0.420703	0.627732	0.571429	0.60274	8.40426
SCG3|Q8WXD2	FTLD.Tau_vs_CTL	FTLD.Tau	CTL	0.524217	0.423401	0.625033	0.821429	0.287671	17.4893
VTI1B|Q9UEU0	FTLD.Tau_vs_CTL	FTLD.Tau	CTL	0.524217	0.420392	0.628042	0.517857	0.630137	7.50054
KRT1|P04264	FTLD.Tau_vs_CTL	FTLD.Tau	CTL	0.524217	0.420648	0.627786	0.571429	0.561644	9.22547
BMP4|P12644^SL003996@seq.15667.39	FTLD.Tau_vs_CTL	FTLD.Tau	CTL	0.523973	0.419966	0.62798	0.375	0.767123	7.79675
RABGAP1L|Q5R372	FTLD.Tau_vs_CTL	FTLD.Tau	CTL	0.523973	0.421389	0.626556	0.642857	0.465753	8.05954
SGTA|O43765	FTLD.Tau_vs_CTL	FTLD.Tau	CTL	0.523973	0.423658	0.624287	0.839286	0.273973	6.47311
LCMT1|Q9UIC8	FTLD.Tau_vs_CTL	FTLD.Tau	CTL	0.523973	0.422114	0.625831	0.232143	0.863014	6.92358
DCTPP1|Q9H773	FTLD.Tau_vs_CTL	FTLD.Tau	CTL	0.523973	0.421985	0.62596	0.732143	0.39726	7.63697
TP53I13|Q8NBR0	FTLD.Tau_vs_CTL	FTLD.Tau	CTL	0.523973	0.419018	0.628927	0.321429	0.863014	8.05701
PDILT|Q8N807	FTLD.Tau_vs_CTL	FTLD.Tau	CTL	0.523973	0.420394	0.627551	0.410714	0.726027	7.53137
POTEG|Q6S5H5	FTLD.Tau_vs_CTL	FTLD.Tau	CTL	0.523973	0.419422	0.628523	0.375	0.794521	5.2349
XG|P55808	FTLD.Tau_vs_CTL	FTLD.Tau	CTL	0.523973	0.421599	0.626346	0.196429	0.931507	6.42367
ETS2|P15036	FTLD.Tau_vs_CTL	FTLD.Tau	CTL	0.523728	0.419955	0.627501	0.446429	0.671233	7.28694
ACOT13|Q9NPJ3	FTLD.Tau_vs_CTL	FTLD.Tau	CTL	0.523728	0.422175	0.625281	0.678571	0.438356	6.59002
FLT4|P35916^SL003322@seq.16035.8	FTLD.Tau_vs_CTL	FTLD.Tau	CTL	0.523728	0.423295	0.624161	0.625	0.465753	7.985
TMEM8B|A6NDV4	FTLD.Tau_vs_CTL	FTLD.Tau	CTL	0.523483	0.417877	0.629089	0.553571	0.630137	7.15987
HBEGF|Q99075	FTLD.Tau_vs_CTL	FTLD.Tau	CTL	0.523483	0.422481	0.624486	0.946429	0.136986	6.796
KLK14|Q9P0G3^SL003919@seq.15544.25	FTLD.Tau_vs_CTL	FTLD.Tau	CTL	0.523483	0.422625	0.624342	0.517857	0.589041	7.68848
SERPINB13|Q9UIV8	FTLD.Tau_vs_CTL	FTLD.Tau	CTL	0.523483	0.420212	0.626755	0.375	0.794521	6.69246
CXCL5|P42830	FTLD.Tau_vs_CTL	FTLD.Tau	CTL	0.523483	0.419248	0.627718	0.303571	0.849315	7.22342
NA|P0DMV8^SL000451@seq.10749.18	FTLD.Tau_vs_CTL	FTLD.Tau	CTL	0.523239	0.419233	0.627244	0.375	0.753425	7.20118
COL11A2|P13942	FTLD.Tau_vs_CTL	FTLD.Tau	CTL	0.523239	0.421525	0.624953	0.553571	0.547945	9.06305
ARAF|P10398	FTLD.Tau_vs_CTL	FTLD.Tau	CTL	0.523239	0.422623	0.623855	0.767857	0.383562	6.11908
HDHD2|Q9H0R4	FTLD.Tau_vs_CTL	FTLD.Tau	CTL	0.523239	0.418619	0.627859	0.267857	0.890411	14.4714
CALCB|P10092	FTLD.Tau_vs_CTL	FTLD.Tau	CTL	0.523239	0.421302	0.625176	0.803571	0.287671	10.253
CLIC2|O15247^SL020908@seq.17837.5	FTLD.Tau_vs_CTL	FTLD.Tau	CTL	0.523239	0.419763	0.626714	0.25	0.890411	8.70204
TMPRSS5|Q9H3S3	FTLD.Tau_vs_CTL	FTLD.Tau	CTL	0.523239	0.421489	0.624989	0.660714	0.452055	8.65576
NR4A1|P22736	FTLD.Tau_vs_CTL	FTLD.Tau	CTL	0.523239	0.41991	0.626567	0.196429	0.90411	7.08307
FLNA|P21333^SL025863@seq.11245.43	FTLD.Tau_vs_CTL	FTLD.Tau	CTL	0.522994	0.419953	0.626035	0.5	0.630137	8.03712
CHIA|Q9BZP6	FTLD.Tau_vs_CTL	FTLD.Tau	CTL	0.522994	0.41977	0.626219	0.5	0.616438	7.36791
FABP9|Q0Z7S8	FTLD.Tau_vs_CTL	FTLD.Tau	CTL	0.522994	0.41995	0.626038	0.303571	0.794521	7.04602
CDKN2C|P42773	FTLD.Tau_vs_CTL	FTLD.Tau	CTL	0.52275	0.421152	0.624347	0.464286	0.616438	5.57774
VPS29|Q9UBQ0	FTLD.Tau_vs_CTL	FTLD.Tau	CTL	0.52275	0.421486	0.624013	0.857143	0.246575	9.01652
RASA1|P20936	FTLD.Tau_vs_CTL	FTLD.Tau	CTL	0.52275	0.420063	0.625436	0.535714	0.616438	4.81107
SPINK8|P0C7L1	FTLD.Tau_vs_CTL	FTLD.Tau	CTL	0.52275	0.420634	0.624865	0.392857	0.69863	5.62024
CD59|P13987^SL004557@seq.10480.33	FTLD.Tau_vs_CTL	FTLD.Tau	CTL	0.522505	0.421944	0.623066	0.910714	0.191781	6.97504
PPARA|Q07869	FTLD.Tau_vs_CTL	FTLD.Tau	CTL	0.522505	0.421073	0.623936	0.660714	0.452055	6.98488
CBR3|O75828	FTLD.Tau_vs_CTL	FTLD.Tau	CTL	0.522505	0.418286	0.626724	0.339286	0.794521	9.00314
ARPC5|O15511	FTLD.Tau_vs_CTL	FTLD.Tau	CTL	0.522505	0.418176	0.626833	0.357143	0.780822	6.93389
MACROD2|A1Z1Q3	FTLD.Tau_vs_CTL	FTLD.Tau	CTL	0.522505	0.421849	0.62316	0.946429	0.178082	6.78258
IL10|P22301^SL001717@seq.2773.50	FTLD.Tau_vs_CTL	FTLD.Tau	CTL	0.522505	0.419929	0.625081	0.267857	0.849315	6.31111
NRG2|O14511	FTLD.Tau_vs_CTL	FTLD.Tau	CTL	0.522505	0.42016	0.624849	0.5	0.643836	7.78564
PTGDS|P41222	FTLD.Tau_vs_CTL	FTLD.Tau	CTL	0.52226	0.421608	0.622913	0.928571	0.205479	17.0693
XRCC4|Q13426	FTLD.Tau_vs_CTL	FTLD.Tau	CTL	0.52226	0.417745	0.626775	0.464286	0.684932	5.98623
TBC1D13|Q9NVG8	FTLD.Tau_vs_CTL	FTLD.Tau	CTL	0.52226	0.417868	0.626653	0.375	0.794521	6.47982
LIN7B|Q9HAP6^SL012168@seq.22990.20	FTLD.Tau_vs_CTL	FTLD.Tau	CTL	0.52226	0.418109	0.626411	0.25	0.890411	8.64366
SELENOF|O60613	FTLD.Tau_vs_CTL	FTLD.Tau	CTL	0.522016	0.420045	0.623987	0.232143	0.876712	14.3241
ABR|Q12979	FTLD.Tau_vs_CTL	FTLD.Tau	CTL	0.522016	0.418349	0.625683	0.303571	0.821918	9.24878
SHARPIN|Q9H0F6	FTLD.Tau_vs_CTL	FTLD.Tau	CTL	0.522016	0.418448	0.625583	0.25	0.90411	5.71273
ADAMTS13|Q76LX8	FTLD.Tau_vs_CTL	FTLD.Tau	CTL	0.522016	0.419937	0.624094	0.607143	0.506849	8.07531
SYK|P43405^SL025912@seq.10722.13	FTLD.Tau_vs_CTL	FTLD.Tau	CTL	0.521771	0.41968	0.623863	0.625	0.534247	7.67823
TXNDC12|O95881^SL016128@seq.19334.62	FTLD.Tau_vs_CTL	FTLD.Tau	CTL	0.521771	0.418711	0.624831	0.25	0.849315	9.4741
F11|P03951	FTLD.Tau_vs_CTL	FTLD.Tau	CTL	0.521771	0.419013	0.624529	0.178571	0.931507	12.7643
LGMN|Q99538^SL008909@seq.3622.33	FTLD.Tau_vs_CTL	FTLD.Tau	CTL	0.521771	0.417176	0.626366	0.571429	0.589041	14.0758
CLN5|O75503^SL025817@seq.8874.53	FTLD.Tau_vs_CTL	FTLD.Tau	CTL	0.521771	0.419371	0.624171	0.517857	0.60274	8.73553
UNC5B|Q8IZJ1^SL008959@seq.15394.79	FTLD.Tau_vs_CTL	FTLD.Tau	CTL	0.521771	0.420041	0.623501	0.625	0.479452	14.5863
NUDT16L1|Q9BRJ7	FTLD.Tau_vs_CTL	FTLD.Tau	CTL	0.521526	0.420543	0.62251	0.535714	0.547945	8.37497
NAALADL1|Q9UQQ1	FTLD.Tau_vs_CTL	FTLD.Tau	CTL	0.521526	0.419126	0.623927	0.267857	0.835616	7.1693
COL3A1|P02461	FTLD.Tau_vs_CTL	FTLD.Tau	CTL	0.521526	0.417646	0.625407	0.375	0.753425	15.1061
CLTA|P09496	FTLD.Tau_vs_CTL	FTLD.Tau	CTL	0.521526	0.420866	0.622187	0.732143	0.369863	7.39782
SNX27|Q96L92	FTLD.Tau_vs_CTL	FTLD.Tau	CTL	0.521526	0.420066	0.622987	0.535714	0.575342	7.31712
TRIM28|Q13263	FTLD.Tau_vs_CTL	FTLD.Tau	CTL	0.521526	0.420616	0.622436	0.660714	0.438356	8.1904
UBC|P0CG48^SL017290@seq.6647.55	FTLD.Tau_vs_CTL	FTLD.Tau	CTL	0.521526	0.417694	0.625359	0.321429	0.808219	10.8437
RAB2A|P61019^SL008705@seq.16857.2	FTLD.Tau_vs_CTL	FTLD.Tau	CTL	0.521526	0.419382	0.623671	0.321429	0.794521	7.01568
USP3|Q9Y6I4	FTLD.Tau_vs_CTL	FTLD.Tau	CTL	0.521282	0.418633	0.623931	0.589286	0.547945	6.41982
ADGRE5|P48960^SL004726@seq.2822.56	FTLD.Tau_vs_CTL	FTLD.Tau	CTL	0.521282	0.419273	0.62329	0.660714	0.465753	7.74856
ECE1|P42892^SL025846@seq.3611.70	FTLD.Tau_vs_CTL	FTLD.Tau	CTL	0.521282	0.416744	0.625819	0.303571	0.835616	7.94216
GNAQ|P50148	FTLD.Tau_vs_CTL	FTLD.Tau	CTL	0.521282	0.419599	0.622965	0.464286	0.616438	8.03754
EDA2R|Q9HAV5	FTLD.Tau_vs_CTL	FTLD.Tau	CTL	0.521282	0.419733	0.62283	0.625	0.493151	9.80347
PCDHB10|Q9UN67	FTLD.Tau_vs_CTL	FTLD.Tau	CTL	0.521282	0.41815	0.624414	0.696429	0.410959	7.30433
RELB|Q01201	FTLD.Tau_vs_CTL	FTLD.Tau	CTL	0.521037	0.418329	0.623745	0.607143	0.520548	6.23201
ADH1C|P00326	FTLD.Tau_vs_CTL	FTLD.Tau	CTL	0.521037	0.420728	0.621346	0.589286	0.547945	7.55008
HBQ1|P09105^SL018342@seq.18198.51	FTLD.Tau_vs_CTL	FTLD.Tau	CTL	0.521037	0.419093	0.622982	0.107143	0.972603	6.26049
PGM2|Q96G03	FTLD.Tau_vs_CTL	FTLD.Tau	CTL	0.521037	0.417342	0.624732	0.339286	0.808219	7.37394
CHEK2|O96017^SL003726@seq.3360.50	FTLD.Tau_vs_CTL	FTLD.Tau	CTL	0.521037	0.416872	0.625202	0.642857	0.493151	6.3021
PLG|P00747^SL000541@seq.4151.6	FTLD.Tau_vs_CTL	FTLD.Tau	CTL	0.521037	0.417943	0.624131	0.392857	0.726027	15.6146
PRSS8|Q16651^SL003260@seq.6225.3	FTLD.Tau_vs_CTL	FTLD.Tau	CTL	0.521037	0.416504	0.62557	0.410714	0.780822	14.8004
HSPA9|P38646	FTLD.Tau_vs_CTL	FTLD.Tau	CTL	0.520793	0.419146	0.62244	0.696429	0.383562	8.67763
LILRA1|O75019	FTLD.Tau_vs_CTL	FTLD.Tau	CTL	0.520793	0.417974	0.623612	0.25	0.863014	10.9478
APOE|P02649^SL004669@seq.2938.55	FTLD.Tau_vs_CTL	FTLD.Tau	CTL	0.520793	0.419392	0.622194	0.571429	0.547945	17.6378
PPA1|Q15181	FTLD.Tau_vs_CTL	FTLD.Tau	CTL	0.520793	0.420035	0.62155	0.767857	0.342466	7.48004
GLT8D1|Q68CQ7	FTLD.Tau_vs_CTL	FTLD.Tau	CTL	0.520793	0.415599	0.625986	0.321429	0.821918	8.57895
PDK2|Q15119	FTLD.Tau_vs_CTL	FTLD.Tau	CTL	0.520548	0.415796	0.6253	0.25	0.890411	7.07054
HOXA11|P31270	FTLD.Tau_vs_CTL	FTLD.Tau	CTL	0.520548	0.41802	0.623076	0.178571	0.945205	6.11496
GMPPA|Q96IJ6	FTLD.Tau_vs_CTL	FTLD.Tau	CTL	0.520548	0.418387	0.622709	0.214286	0.917808	6.34525
IAPP|P10997	FTLD.Tau_vs_CTL	FTLD.Tau	CTL	0.520548	0.417142	0.623954	0.160714	0.972603	8.80295
USP4|Q13107	FTLD.Tau_vs_CTL	FTLD.Tau	CTL	0.520548	0.419276	0.62182	0.232143	0.849315	6.47248
IFNE|Q86WN2	FTLD.Tau_vs_CTL	FTLD.Tau	CTL	0.520548	0.4199	0.621196	0.946429	0.178082	5.95755
ATF6|P18850	FTLD.Tau_vs_CTL	FTLD.Tau	CTL	0.520303	0.41848	0.622126	0.839286	0.260274	12.246
OGN|P20774	FTLD.Tau_vs_CTL	FTLD.Tau	CTL	0.520303	0.417131	0.623475	0.642857	0.452055	14.0015
TICAM2|Q86XR7	FTLD.Tau_vs_CTL	FTLD.Tau	CTL	0.520303	0.419799	0.620808	0.892857	0.30137	9.57891
UBL5|Q9BZL1	FTLD.Tau_vs_CTL	FTLD.Tau	CTL	0.520303	0.418929	0.621677	0.553571	0.547945	7.35872
PSMA7|O14818	FTLD.Tau_vs_CTL	FTLD.Tau	CTL	0.520059	0.417067	0.62305	0.339286	0.767123	9.56891
NAGK|Q9UJ70	FTLD.Tau_vs_CTL	FTLD.Tau	CTL	0.520059	0.417499	0.622618	0.410714	0.712329	9.39115
NPNT|Q6UXI9	FTLD.Tau_vs_CTL	FTLD.Tau	CTL	0.520059	0.417678	0.62244	0.142857	0.972603	8.21849
LILRB5|O75023	FTLD.Tau_vs_CTL	FTLD.Tau	CTL	0.520059	0.416911	0.623207	0.482143	0.643836	10.193
PCDHGC5|Q9Y5F6	FTLD.Tau_vs_CTL	FTLD.Tau	CTL	0.520059	0.417237	0.622881	0.428571	0.684932	7.02128
S100P|P25815	FTLD.Tau_vs_CTL	FTLD.Tau	CTL	0.520059	0.416704	0.623413	0.625	0.520548	7.31484
IL17RA|Q96F46	FTLD.Tau_vs_CTL	FTLD.Tau	CTL	0.520059	0.418216	0.621901	0.553571	0.575342	9.98445
NRGN|Q92686	FTLD.Tau_vs_CTL	FTLD.Tau	CTL	0.519814	0.415485	0.624143	0.571429	0.561644	14.2098
TRIM9|Q9C026	FTLD.Tau_vs_CTL	FTLD.Tau	CTL	0.519814	0.416454	0.623174	0.303571	0.808219	9.16012
GNLY|P22749^SL000678@seq.14102.6	FTLD.Tau_vs_CTL	FTLD.Tau	CTL	0.519814	0.417442	0.622187	0.571429	0.520548	9.86952
MSTN|O14793^SL004357@seq.14583.49	FTLD.Tau_vs_CTL	FTLD.Tau	CTL	0.519814	0.418068	0.62156	0.642857	0.465753	8.07256
BCAT2|O15382	FTLD.Tau_vs_CTL	FTLD.Tau	CTL	0.519814	0.419009	0.620619	0.482143	0.616438	7.24134
SIGLEC11|Q96RL6^SL025984@seq.20538.71	FTLD.Tau_vs_CTL	FTLD.Tau	CTL	0.519814	0.41814	0.621488	0.392857	0.712329	5.41197
TIMP2|P16035	FTLD.Tau_vs_CTL	FTLD.Tau	CTL	0.519814	0.418637	0.620991	0.732143	0.410959	17.4232
NPS|P0C0P6	FTLD.Tau_vs_CTL	FTLD.Tau	CTL	0.519814	0.417636	0.621992	0.392857	0.69863	15.6535
FAAH2|Q6GMR7	FTLD.Tau_vs_CTL	FTLD.Tau	CTL	0.519814	0.416712	0.622916	0.196429	0.917808	7.39922
KLRB1|Q12918^SL018479@seq.10809.14	FTLD.Tau_vs_CTL	FTLD.Tau	CTL	0.519569	0.418599	0.62054	0.857143	0.260274	5.639
CCT8|P50990	FTLD.Tau_vs_CTL	FTLD.Tau	CTL	0.519569	0.418477	0.620662	0.785714	0.287671	7.3294
COL2A1|P02458^SL002527@seq.15569.15	FTLD.Tau_vs_CTL	FTLD.Tau	CTL	0.519569	0.41421	0.624929	0.339286	0.835616	11.1555
DCLK1|O15075	FTLD.Tau_vs_CTL	FTLD.Tau	CTL	0.519569	0.416737	0.622402	0.535714	0.561644	10.2119
PDLIM3|Q53GG5	FTLD.Tau_vs_CTL	FTLD.Tau	CTL	0.519569	0.415743	0.623396	0.142857	0.986301	7.91818
CLXN|Q9HAE3	FTLD.Tau_vs_CTL	FTLD.Tau	CTL	0.519569	0.417847	0.621292	0.678571	0.424658	7.36876
HYPK|Q9NX55	FTLD.Tau_vs_CTL	FTLD.Tau	CTL	0.519569	0.418552	0.620587	0.517857	0.575342	6.68652
MTMR7|Q9Y216	FTLD.Tau_vs_CTL	FTLD.Tau	CTL	0.519569	0.417666	0.621473	0.178571	0.945205	7.7414
FASLG|P48023	FTLD.Tau_vs_CTL	FTLD.Tau	CTL	0.519569	0.4171	0.622039	0.321429	0.767123	7.14867
PRSS22|Q9GZN4	FTLD.Tau_vs_CTL	FTLD.Tau	CTL	0.519569	0.416166	0.622973	0.267857	0.849315	9.24181
VAPA|Q9P0L0	FTLD.Tau_vs_CTL	FTLD.Tau	CTL	0.519569	0.416998	0.622141	0.589286	0.534247	11.9845
PCDHGC3|Q9UN70	FTLD.Tau_vs_CTL	FTLD.Tau	CTL	0.519569	0.417724	0.621415	0.571429	0.561644	8.68332
PPIF|P30405^SL005793@seq.8095.213	FTLD.Tau_vs_CTL	FTLD.Tau	CTL	0.519569	0.416353	0.622786	0.625	0.520548	6.91148
GNPTG|Q9UJJ9	FTLD.Tau_vs_CTL	FTLD.Tau	CTL	0.519325	0.416469	0.622181	0.196429	0.931507	15.8359
LRP10|Q7Z4F1	FTLD.Tau_vs_CTL	FTLD.Tau	CTL	0.519325	0.418082	0.620567	0.589286	0.493151	10.7328
HPCAL1|P37235^SL011188@seq.17791.25	FTLD.Tau_vs_CTL	FTLD.Tau	CTL	0.519325	0.417126	0.621523	0.357143	0.753425	7.95567
LSP1|P33241	FTLD.Tau_vs_CTL	FTLD.Tau	CTL	0.519325	0.418403	0.620247	0.892857	0.219178	7.5783
TAC1|P20366	FTLD.Tau_vs_CTL	FTLD.Tau	CTL	0.519325	0.417083	0.621566	0.553571	0.575342	6.89046
GLIPR2|Q9H4G4	FTLD.Tau_vs_CTL	FTLD.Tau	CTL	0.519325	0.417545	0.621105	0.535714	0.561644	10.0589
GNLY|P22749^SL000678@seq.3195.50	FTLD.Tau_vs_CTL	FTLD.Tau	CTL	0.519325	0.416424	0.622225	0.517857	0.616438	8.46834
CFHR5|Q9BXR6^SL006830@seq.7885.17	FTLD.Tau_vs_CTL	FTLD.Tau	CTL	0.519325	0.413225	0.625425	0.410714	0.739726	12.042
ELAPOR1|Q6UXG2^SL025903@seq.10637.50	FTLD.Tau_vs_CTL	FTLD.Tau	CTL	0.51908	0.417327	0.620833	0.5	0.589041	6.05037
VTN|P04004^SL000616@seq.13125.45	FTLD.Tau_vs_CTL	FTLD.Tau	CTL	0.51908	0.414851	0.62331	0.375	0.753425	13.471
ACO1|P21399	FTLD.Tau_vs_CTL	FTLD.Tau	CTL	0.51908	0.418547	0.619613	0.875	0.260274	7.88801
HID1|Q8IV36	FTLD.Tau_vs_CTL	FTLD.Tau	CTL	0.51908	0.415829	0.622331	0.428571	0.684932	6.75412
OCRL|Q01968	FTLD.Tau_vs_CTL	FTLD.Tau	CTL	0.518836	0.416286	0.621385	0.5	0.630137	7.70523
CCN4|O95388^SL004689@seq.3057.55	FTLD.Tau_vs_CTL	FTLD.Tau	CTL	0.518836	0.416894	0.620777	0.732143	0.356164	10.3245
SPAG11B|Q08648	FTLD.Tau_vs_CTL	FTLD.Tau	CTL	0.518836	0.416469	0.621202	0.214286	0.90411	6.70865
IGSF11|Q5DX21^SL025884@seq.9279.7	FTLD.Tau_vs_CTL	FTLD.Tau	CTL	0.518836	0.416908	0.620763	0.446429	0.643836	7.16099
DBI|P07108	FTLD.Tau_vs_CTL	FTLD.Tau	CTL	0.518591	0.418395	0.618787	0.928571	0.178082	16.0523
DDAH1|O94760	FTLD.Tau_vs_CTL	FTLD.Tau	CTL	0.518591	0.413527	0.623655	0.339286	0.821918	11.0523
EDEM2|Q9BV94	FTLD.Tau_vs_CTL	FTLD.Tau	CTL	0.518591	0.416319	0.620863	0.25	0.849315	5.96844
CEP112|Q8N8E3	FTLD.Tau_vs_CTL	FTLD.Tau	CTL	0.518591	0.417737	0.619445	0.607143	0.506849	6.73747
NIPSNAP3B|Q9BS92	FTLD.Tau_vs_CTL	FTLD.Tau	CTL	0.518591	0.416355	0.620827	0.75	0.356164	7.77834
COTL1|Q14019	FTLD.Tau_vs_CTL	FTLD.Tau	CTL	0.518591	0.416295	0.620887	0.517857	0.671233	10.9625
ICOSLG|O75144^SL004853@seq.5061.27	FTLD.Tau_vs_CTL	FTLD.Tau	CTL	0.518591	0.414508	0.622674	0.303571	0.835616	8.97992
UNC5B|Q8IZJ1^SL008959@seq.23038.63	FTLD.Tau_vs_CTL	FTLD.Tau	CTL	0.518591	0.41731	0.619872	0.625	0.479452	14.1876
HPGD|P15428	FTLD.Tau_vs_CTL	FTLD.Tau	CTL	0.518346	0.41463	0.622063	0.214286	0.917808	8.17163
AADAT|Q8N5Z0	FTLD.Tau_vs_CTL	FTLD.Tau	CTL	0.518346	0.411413	0.62528	0.410714	0.808219	7.27741
FOXO1|Q12778	FTLD.Tau_vs_CTL	FTLD.Tau	CTL	0.518346	0.416787	0.619906	0.821429	0.260274	9.31652
IGFBP3|P17936	FTLD.Tau_vs_CTL	FTLD.Tau	CTL	0.518346	0.415736	0.620957	0.571429	0.534247	9.215
FGL1|Q08830	FTLD.Tau_vs_CTL	FTLD.Tau	CTL	0.518346	0.415751	0.620942	0.339286	0.767123	7.42894
UPP2|O95045	FTLD.Tau_vs_CTL	FTLD.Tau	CTL	0.518102	0.414742	0.621461	0.517857	0.60274	7.46358
TYRP1|P17643	FTLD.Tau_vs_CTL	FTLD.Tau	CTL	0.518102	0.414443	0.62176	0.214286	0.90411	10.6243
METRNL|Q641Q3	FTLD.Tau_vs_CTL	FTLD.Tau	CTL	0.518102	0.416657	0.619546	0.767857	0.328767	13.3738
AFAP1L2|Q8N4X5	FTLD.Tau_vs_CTL	FTLD.Tau	CTL	0.518102	0.41555	0.620654	0.589286	0.506849	6.91147
DCN|P07585	FTLD.Tau_vs_CTL	FTLD.Tau	CTL	0.518102	0.414754	0.621449	0.321429	0.767123	9.9227
IGFBP4|P22692	FTLD.Tau_vs_CTL	FTLD.Tau	CTL	0.518102	0.417081	0.619122	0.857143	0.246575	17.3327
OLFML3|Q9NRN5^SL009409@seq.8660.5	FTLD.Tau_vs_CTL	FTLD.Tau	CTL	0.518102	0.412473	0.623731	0.410714	0.780822	16.3905
IL18R1|Q13478^SL004152@seq.3446.7	FTLD.Tau_vs_CTL	FTLD.Tau	CTL	0.517857	0.415786	0.619928	0.678571	0.424658	7.83085
ITIH4|Q14624	FTLD.Tau_vs_CTL	FTLD.Tau	CTL	0.517857	0.414264	0.62145	0.428571	0.684932	15.0087
HYAL1|Q12794	FTLD.Tau_vs_CTL	FTLD.Tau	CTL	0.517857	0.417454	0.61826	0.839286	0.260274	9.25351
TPK1|Q9H3S4	FTLD.Tau_vs_CTL	FTLD.Tau	CTL	0.517613	0.416786	0.618439	0.642857	0.452055	8.07108
STK24|Q9Y6E0	FTLD.Tau_vs_CTL	FTLD.Tau	CTL	0.517613	0.41307	0.622155	0.428571	0.739726	7.52132
CEACAM8|P31997	FTLD.Tau_vs_CTL	FTLD.Tau	CTL	0.517613	0.416235	0.61899	0.910714	0.191781	7.0758
COL23A1|Q86Y22	FTLD.Tau_vs_CTL	FTLD.Tau	CTL	0.517613	0.411523	0.623702	0.232143	0.90411	7.98069
ADGRD1|Q6QNK2	FTLD.Tau_vs_CTL	FTLD.Tau	CTL	0.517613	0.415573	0.619652	0.571429	0.547945	9.70828
KDR|P35968	FTLD.Tau_vs_CTL	FTLD.Tau	CTL	0.517613	0.415505	0.61972	0.553571	0.561644	12.0309
TMEM132C|Q8N3T6^SL026000@seq.11128.29	FTLD.Tau_vs_CTL	FTLD.Tau	CTL	0.517368	0.41423	0.620506	0.321429	0.794521	6.19959
PRSS8|Q16651^SL003260@seq.15513.108	FTLD.Tau_vs_CTL	FTLD.Tau	CTL	0.517368	0.417027	0.617709	0.75	0.356164	9.01388
XCL2|Q9UBD3	FTLD.Tau_vs_CTL	FTLD.Tau	CTL	0.517368	0.414998	0.619738	0.321429	0.780822	11.8594
AGR3|Q8TD06^SL012732@seq.17342.13	FTLD.Tau_vs_CTL	FTLD.Tau	CTL	0.517368	0.414665	0.620071	0.660714	0.465753	6.23987
MAGEA8|P43361	FTLD.Tau_vs_CTL	FTLD.Tau	CTL	0.517368	0.415467	0.619269	0.285714	0.835616	8.72541
INHBA|P08476^SL020353@seq.18814.21	FTLD.Tau_vs_CTL	FTLD.Tau	CTL	0.517368	0.413756	0.620979	0.553571	0.589041	6.58265
FZD4|Q9ULV1	FTLD.Tau_vs_CTL	FTLD.Tau	CTL	0.517368	0.414799	0.619936	0.660714	0.465753	7.85128
PROCR|Q9UNN8	FTLD.Tau_vs_CTL	FTLD.Tau	CTL	0.517368	0.416019	0.618717	0.446429	0.643836	10.2754
EOLA1|Q8TE69	FTLD.Tau_vs_CTL	FTLD.Tau	CTL	0.517368	0.413737	0.620998	0.357143	0.739726	7.15372
HLA-DRB3|P79483	FTLD.Tau_vs_CTL	FTLD.Tau	CTL	0.517368	0.41442	0.620316	0.214286	0.890411	8.30871
GALNT2|Q10471	FTLD.Tau_vs_CTL	FTLD.Tau	CTL	0.517123	0.411643	0.622604	0.321429	0.863014	6.60395
CCN5|O76076	FTLD.Tau_vs_CTL	FTLD.Tau	CTL	0.517123	0.41564	0.618606	0.392857	0.684932	12.0618
RAB27A|P51159	FTLD.Tau_vs_CTL	FTLD.Tau	CTL	0.517123	0.414615	0.619632	0.642857	0.452055	6.27986
RMDN1|Q96DB5	FTLD.Tau_vs_CTL	FTLD.Tau	CTL	0.516879	0.412908	0.62085	0.392857	0.794521	9.5314
IL6R|P08887^SL001943@seq.4139.71	FTLD.Tau_vs_CTL	FTLD.Tau	CTL	0.516879	0.414439	0.619318	0.625	0.561644	10.8237
GPC6|Q9Y625	FTLD.Tau_vs_CTL	FTLD.Tau	CTL	0.516879	0.415011	0.618746	0.642857	0.452055	10.9662
SMOC1|Q9H4F8^SL011888@seq.13118.5	FTLD.Tau_vs_CTL	FTLD.Tau	CTL	0.516634	0.414039	0.61923	0.214286	0.876712	16.2283
CYB5R2|Q6BCY4	FTLD.Tau_vs_CTL	FTLD.Tau	CTL	0.516634	0.41512	0.618148	0.464286	0.657534	10.0404
BMF|Q96LC9	FTLD.Tau_vs_CTL	FTLD.Tau	CTL	0.516634	0.414783	0.618485	0.678571	0.438356	6.32479
DKK4|Q9UBT3^SL010612@seq.3365.7	FTLD.Tau_vs_CTL	FTLD.Tau	CTL	0.516634	0.415172	0.618096	0.196429	0.876712	9.17645
PVR|P15151	FTLD.Tau_vs_CTL	FTLD.Tau	CTL	0.516634	0.412901	0.620367	0.428571	0.684932	6.59219
LIPN|Q5VXI9	FTLD.Tau_vs_CTL	FTLD.Tau	CTL	0.516634	0.413254	0.620014	0.107143	1	7.80837
GIPC2|Q8TF65	FTLD.Tau_vs_CTL	FTLD.Tau	CTL	0.516389	0.413188	0.619591	0.196429	0.945205	6.3003
LIN28B|Q6ZN17	FTLD.Tau_vs_CTL	FTLD.Tau	CTL	0.516389	0.410556	0.622223	0.25	0.90411	5.96953
GSC2|O15499	FTLD.Tau_vs_CTL	FTLD.Tau	CTL	0.516389	0.412745	0.620034	0.5	0.657534	5.61296
CRTC3|Q6UUV7	FTLD.Tau_vs_CTL	FTLD.Tau	CTL	0.516389	0.415249	0.61753	0.839286	0.232877	6.87457
IGFBPL1|Q8WX77	FTLD.Tau_vs_CTL	FTLD.Tau	CTL	0.516389	0.415139	0.61764	0.714286	0.383562	8.85583
RBP4|P02753^SL000566@seq.7831.39	FTLD.Tau_vs_CTL	FTLD.Tau	CTL	0.516389	0.415709	0.61707	0.875	0.232877	16.0079
RHEX|Q6ZWK4	FTLD.Tau_vs_CTL	FTLD.Tau	CTL	0.516389	0.414573	0.618206	0.714286	0.506849	6.66931
LRP2BP|Q9P2M1	FTLD.Tau_vs_CTL	FTLD.Tau	CTL	0.516145	0.41332	0.618969	0.214286	0.917808	8.97423
CNN2|Q99439	FTLD.Tau_vs_CTL	FTLD.Tau	CTL	0.516145	0.415215	0.617074	0.767857	0.342466	10.547
CD1B|P29016	FTLD.Tau_vs_CTL	FTLD.Tau	CTL	0.516145	0.41272	0.619569	0.553571	0.589041	6.0525
KLF9|Q13886	FTLD.Tau_vs_CTL	FTLD.Tau	CTL	0.516145	0.415079	0.617211	0.589286	0.534247	7.38643
PLA2G2A|P14555	FTLD.Tau_vs_CTL	FTLD.Tau	CTL	0.516145	0.413842	0.618448	0.482143	0.60274	7.98398
NPFF|O15130	FTLD.Tau_vs_CTL	FTLD.Tau	CTL	0.516145	0.414621	0.617669	0.857143	0.219178	8.24399
MTHFD1|P11586	FTLD.Tau_vs_CTL	FTLD.Tau	CTL	0.5159	0.415311	0.616489	0.714286	0.383562	6.5973
EXOSC8|Q96B26	FTLD.Tau_vs_CTL	FTLD.Tau	CTL	0.5159	0.41479	0.61701	0.375	0.69863	5.98069
PDLIM5|Q96HC4	FTLD.Tau_vs_CTL	FTLD.Tau	CTL	0.5159	0.413712	0.618088	0.0892857	1	10.2794
MTHFD2L|Q9H903	FTLD.Tau_vs_CTL	FTLD.Tau	CTL	0.5159	0.41425	0.61755	0.696429	0.424658	6.62923
MB|P02144	FTLD.Tau_vs_CTL	FTLD.Tau	CTL	0.5159	0.412801	0.618999	0.392857	0.726027	11.1277
FUT9|Q9Y231	FTLD.Tau_vs_CTL	FTLD.Tau	CTL	0.5159	0.414895	0.616905	0.5	0.630137	8.02868
ERO1A|Q96HE7	FTLD.Tau_vs_CTL	FTLD.Tau	CTL	0.5159	0.414842	0.616959	0.75	0.410959	9.98775
DDR2|Q16832^SL004120@seq.7884.15	FTLD.Tau_vs_CTL	FTLD.Tau	CTL	0.5159	0.414125	0.617675	0.839286	0.246575	7.07339
ENTPD1|P49961^SL010371@seq.7999.23	FTLD.Tau_vs_CTL	FTLD.Tau	CTL	0.5159	0.412059	0.619741	0.232143	0.917808	10.6715
CD300E|Q496F6^SL018456@seq.8287.17	FTLD.Tau_vs_CTL	FTLD.Tau	CTL	0.5159	0.414189	0.617611	0.660714	0.465753	5.79795
PDXK|O00764	FTLD.Tau_vs_CTL	FTLD.Tau	CTL	0.515656	0.412793	0.618518	0.517857	0.60274	7.10891
CEP76|Q8TAP6	FTLD.Tau_vs_CTL	FTLD.Tau	CTL	0.515656	0.409723	0.621588	0.392857	0.739726	7.55713
GNAI1|P63096	FTLD.Tau_vs_CTL	FTLD.Tau	CTL	0.515411	0.407575	0.623247	0.517857	0.684932	7.10146
CD300A|Q9UGN4	FTLD.Tau_vs_CTL	FTLD.Tau	CTL	0.515411	0.413282	0.61754	0.267857	0.849315	8.77323
ZP4|Q12836	FTLD.Tau_vs_CTL	FTLD.Tau	CTL	0.515411	0.411485	0.619337	0.267857	0.863014	7.35068
DUSP10|Q9Y6W6	FTLD.Tau_vs_CTL	FTLD.Tau	CTL	0.515411	0.414749	0.616073	0.732143	0.438356	6.19461
PCDHAC2|Q9Y5I4	FTLD.Tau_vs_CTL	FTLD.Tau	CTL	0.515411	0.414281	0.616541	0.75	0.39726	9.33836
MSMB|P08118	FTLD.Tau_vs_CTL	FTLD.Tau	CTL	0.515166	0.413721	0.616611	0.625	0.506849	7.57602
MAGEA3|P43357^SL002732@seq.12576.21	FTLD.Tau_vs_CTL	FTLD.Tau	CTL	0.515166	0.411878	0.618454	0.375	0.753425	6.49962
AKR1C3|P42330	FTLD.Tau_vs_CTL	FTLD.Tau	CTL	0.515166	0.413951	0.616382	0.357143	0.753425	7.51136
CDK15|Q96Q40	FTLD.Tau_vs_CTL	FTLD.Tau	CTL	0.515166	0.413827	0.616506	0.767857	0.383562	10.0385
PRCP|P42785	FTLD.Tau_vs_CTL	FTLD.Tau	CTL	0.515166	0.410884	0.619449	0.267857	0.890411	16.6815
OLR1|P78380^SL007327@seq.7893.19	FTLD.Tau_vs_CTL	FTLD.Tau	CTL	0.515166	0.408141	0.622192	0.339286	0.835616	11.6231
SPAST|Q9UBP0^SL025990@seq.10870.32	FTLD.Tau_vs_CTL	FTLD.Tau	CTL	0.514922	0.413121	0.616722	0.410714	0.69863	8.82091
CTHRC1|Q96CG8^SL009396@seq.15467.10	FTLD.Tau_vs_CTL	FTLD.Tau	CTL	0.514922	0.411499	0.618344	0.25	0.876712	15.4773
PRSS3|P35030^SL006480@seq.18864.7	FTLD.Tau_vs_CTL	FTLD.Tau	CTL	0.514922	0.412679	0.617164	0.464286	0.630137	8.46958
FZD7|O75084	FTLD.Tau_vs_CTL	FTLD.Tau	CTL	0.514922	0.409688	0.620156	0.464286	0.69863	13.4758
GDPD1|Q8N9F7	FTLD.Tau_vs_CTL	FTLD.Tau	CTL	0.514922	0.411199	0.618645	0.517857	0.589041	6.25136
AIF1|P55008	FTLD.Tau_vs_CTL	FTLD.Tau	CTL	0.514922	0.412447	0.617397	0.321429	0.794521	11.705
SPOCK3|Q9BQ16	FTLD.Tau_vs_CTL	FTLD.Tau	CTL	0.514922	0.413925	0.615919	0.696429	0.39726	15.3022
IBSP|P21815^SL004660@seq.14023.84	FTLD.Tau_vs_CTL	FTLD.Tau	CTL	0.514677	0.411857	0.617497	0.392857	0.712329	8.30354
TIMM10B|Q9Y5J6	FTLD.Tau_vs_CTL	FTLD.Tau	CTL	0.514677	0.412711	0.616643	0.5	0.589041	6.81007
TXNDC12|O95881^SL016128@seq.4815.25	FTLD.Tau_vs_CTL	FTLD.Tau	CTL	0.514677	0.412141	0.617213	0.321429	0.780822	8.42085
HMBS|P08397	FTLD.Tau_vs_CTL	FTLD.Tau	CTL	0.514677	0.413074	0.61628	0.321429	0.767123	8.74751
CDC25A|P30304	FTLD.Tau_vs_CTL	FTLD.Tau	CTL	0.514677	0.413204	0.616151	0.803571	0.30137	6.06202
ASPA|P45381	FTLD.Tau_vs_CTL	FTLD.Tau	CTL	0.514677	0.413814	0.61554	0.642857	0.479452	7.76829
MAPK6|Q16659	FTLD.Tau_vs_CTL	FTLD.Tau	CTL	0.514677	0.411685	0.617669	0.214286	0.890411	14.1019
MVB12B|Q9H7P6	FTLD.Tau_vs_CTL	FTLD.Tau	CTL	0.514677	0.413309	0.616045	0.589286	0.506849	9.82643
SIGLEC14|Q08ET2^SL014292@seq.5125.6	FTLD.Tau_vs_CTL	FTLD.Tau	CTL	0.514677	0.412679	0.616675	0.589286	0.547945	8.95197
CREB3L4|Q8TEY5	FTLD.Tau_vs_CTL	FTLD.Tau	CTL	0.514432	0.411376	0.617489	0.178571	0.945205	8.57343
PRMT3|O60678	FTLD.Tau_vs_CTL	FTLD.Tau	CTL	0.514432	0.41309	0.615775	0.625	0.506849	5.83286
GSR|P00390	FTLD.Tau_vs_CTL	FTLD.Tau	CTL	0.514432	0.410742	0.618123	0.428571	0.726027	13.3362
RYK|P34925	FTLD.Tau_vs_CTL	FTLD.Tau	CTL	0.514432	0.411294	0.617571	0.589286	0.547945	7.01628
EPHA7|Q15375^SL008537@seq.7195.119	FTLD.Tau_vs_CTL	FTLD.Tau	CTL	0.514432	0.413319	0.615546	0.142857	0.945205	9.02427
NTN1|O95631^SL012395@seq.9013.60	FTLD.Tau_vs_CTL	FTLD.Tau	CTL	0.514432	0.412622	0.616243	0.464286	0.684932	7.97797
RAF1|P04049	FTLD.Tau_vs_CTL	FTLD.Tau	CTL	0.514188	0.410849	0.617527	0.303571	0.808219	7.4188
PRL|P01236^SL000546@seq.10967.12	FTLD.Tau_vs_CTL	FTLD.Tau	CTL	0.514188	0.408685	0.619691	0.321429	0.808219	9.10766
TK2|O00142	FTLD.Tau_vs_CTL	FTLD.Tau	CTL	0.514188	0.411986	0.61639	0.428571	0.657534	6.56602
TCP10L3|Q12799	FTLD.Tau_vs_CTL	FTLD.Tau	CTL	0.514188	0.413452	0.614924	0.875	0.232877	7.66835
ENTPD5|O75356	FTLD.Tau_vs_CTL	FTLD.Tau	CTL	0.514188	0.411483	0.616893	0.5	0.616438	7.79772
PLA2G7|Q13093	FTLD.Tau_vs_CTL	FTLD.Tau	CTL	0.514188	0.412915	0.61546	0.446429	0.630137	9.87887
NOTCH2|Q04721^SL007356@seq.8407.84	FTLD.Tau_vs_CTL	FTLD.Tau	CTL	0.514188	0.412982	0.615394	0.607143	0.479452	11.5937
PPT1|P50897	FTLD.Tau_vs_CTL	FTLD.Tau	CTL	0.513943	0.409918	0.617969	0.196429	0.917808	12.8487
PRKAR1A|P10644	FTLD.Tau_vs_CTL	FTLD.Tau	CTL	0.513943	0.409175	0.618712	0.410714	0.69863	9.5645
FSHB|P01225^SL000428@seq.3032.11	FTLD.Tau_vs_CTL	FTLD.Tau	CTL	0.513943	0.410439	0.617447	0.25	0.849315	9.28187
SLAMF7|Q9NQ25^SL016928@seq.5487.7	FTLD.Tau_vs_CTL	FTLD.Tau	CTL	0.513943	0.413056	0.614831	0.571429	0.520548	7.95107
FBP2|O00757	FTLD.Tau_vs_CTL	FTLD.Tau	CTL	0.513943	0.411802	0.616084	0.589286	0.506849	8.84547
SARS1|P49591	FTLD.Tau_vs_CTL	FTLD.Tau	CTL	0.513699	0.41256	0.614837	0.571429	0.534247	7.31125
ATE1|O95260	FTLD.Tau_vs_CTL	FTLD.Tau	CTL	0.513699	0.411963	0.615434	0.785714	0.30137	7.74834
CES3|Q6UWW8^SL012601@seq.25292.6	FTLD.Tau_vs_CTL	FTLD.Tau	CTL	0.513699	0.408945	0.618452	0.267857	0.890411	7.37867
HSPA8|P11142	FTLD.Tau_vs_CTL	FTLD.Tau	CTL	0.513699	0.410539	0.616859	0.232143	0.876712	7.06296
CAPZA1|P52907	FTLD.Tau_vs_CTL	FTLD.Tau	CTL	0.513454	0.412585	0.614323	0.857143	0.260274	8.2447
RELL1|Q8IUW5	FTLD.Tau_vs_CTL	FTLD.Tau	CTL	0.513454	0.412964	0.613944	0.785714	0.369863	6.94663
KIAA0040|Q15053	FTLD.Tau_vs_CTL	FTLD.Tau	CTL	0.513454	0.409004	0.617904	0.321429	0.780822	7.89989
ZNF483|Q8TF39	FTLD.Tau_vs_CTL	FTLD.Tau	CTL	0.513454	0.408735	0.618173	0.482143	0.684932	7.22955
SERPINE1|P05121	FTLD.Tau_vs_CTL	FTLD.Tau	CTL	0.513454	0.410557	0.616351	0.446429	0.726027	7.98209
GPC3|P51654	FTLD.Tau_vs_CTL	FTLD.Tau	CTL	0.513454	0.412847	0.614061	0.892857	0.205479	8.19246
APOE|P02649^SL000277@seq.5312.49	FTLD.Tau_vs_CTL	FTLD.Tau	CTL	0.513454	0.412299	0.614609	0.553571	0.589041	17.6564
MUSK|O15146	FTLD.Tau_vs_CTL	FTLD.Tau	CTL	0.513209	0.408981	0.617438	0.142857	0.972603	7.60626
PDE11A|Q9HCR9	FTLD.Tau_vs_CTL	FTLD.Tau	CTL	0.513209	0.409389	0.61703	0.553571	0.561644	7.78753
ST3GAL1|Q11201	FTLD.Tau_vs_CTL	FTLD.Tau	CTL	0.513209	0.410822	0.615597	0.160714	0.945205	6.85228
GALNT10|Q86SR1	FTLD.Tau_vs_CTL	FTLD.Tau	CTL	0.513209	0.410431	0.615988	0.571429	0.534247	8.09938
RNASE2|P10153	FTLD.Tau_vs_CTL	FTLD.Tau	CTL	0.513209	0.412071	0.614347	0.660714	0.479452	8.5544
SPATA24|Q86W54	FTLD.Tau_vs_CTL	FTLD.Tau	CTL	0.513209	0.411817	0.614601	0.803571	0.328767	8.59891
PSMB4|P28070	FTLD.Tau_vs_CTL	FTLD.Tau	CTL	0.512965	0.412099	0.613831	0.928571	0.150685	9.07624
IMPA2|O14732	FTLD.Tau_vs_CTL	FTLD.Tau	CTL	0.512965	0.411455	0.614474	0.589286	0.534247	5.99284
CD8A|P01732^SL007072@seq.15462.28	FTLD.Tau_vs_CTL	FTLD.Tau	CTL	0.512965	0.41024	0.615689	0.25	0.835616	10.0352
FZD1|Q9UP38	FTLD.Tau_vs_CTL	FTLD.Tau	CTL	0.512965	0.408442	0.617487	0.25	0.876712	8.52355
AGT|P01019	FTLD.Tau_vs_CTL	FTLD.Tau	CTL	0.512965	0.412343	0.613587	0.875	0.246575	15.7586
CLEC4C|Q8WTT0	FTLD.Tau_vs_CTL	FTLD.Tau	CTL	0.512965	0.41028	0.61565	0.285714	0.835616	6.20739
MYSM1|Q5VVJ2	FTLD.Tau_vs_CTL	FTLD.Tau	CTL	0.51272	0.410829	0.614611	0.339286	0.739726	7.94309
CALCOCO2|Q13137	FTLD.Tau_vs_CTL	FTLD.Tau	CTL	0.51272	0.409644	0.615796	0.571429	0.575342	10.9335
ITGB2|P05107^SL004122@seq.12750.9	FTLD.Tau_vs_CTL	FTLD.Tau	CTL	0.51272	0.411958	0.613482	0.964286	0.136986	8.34302
IL17RE|Q8NFR9	FTLD.Tau_vs_CTL	FTLD.Tau	CTL	0.51272	0.407194	0.618246	0.464286	0.684932	6.18339
MUSTN1|Q8IVN3	FTLD.Tau_vs_CTL	FTLD.Tau	CTL	0.51272	0.410916	0.614525	0.464286	0.616438	7.2006
GSN|P06396^SL005572@seq.4775.34	FTLD.Tau_vs_CTL	FTLD.Tau	CTL	0.51272	0.410956	0.614484	0.553571	0.520548	14.8602
TREM2|Q9NZC2^SL017099@seq.5635.66	FTLD.Tau_vs_CTL	FTLD.Tau	CTL	0.51272	0.409972	0.615469	0.0892857	0.986301	16.2401
DNAJC18|Q9H819	FTLD.Tau_vs_CTL	FTLD.Tau	CTL	0.51272	0.4116	0.61384	0.678571	0.424658	6.5379
SCARF2|Q96GP6^SL025991@seq.8956.96	FTLD.Tau_vs_CTL	FTLD.Tau	CTL	0.51272	0.409001	0.616439	0.571429	0.547945	9.81539
FGF8|P55075^SL004341@seq.19570.12	FTLD.Tau_vs_CTL	FTLD.Tau	CTL	0.512476	0.408973	0.615978	0.357143	0.794521	6.53958
TCF12|Q99081	FTLD.Tau_vs_CTL	FTLD.Tau	CTL	0.512476	0.408904	0.616047	0.535714	0.561644	6.93861
CRLF1|O75462^SL004692@seq.2607.54	FTLD.Tau_vs_CTL	FTLD.Tau	CTL	0.512476	0.41154	0.613411	0.607143	0.493151	6.71889
TRA2B|P62995	FTLD.Tau_vs_CTL	FTLD.Tau	CTL	0.512231	0.409153	0.615309	0.571429	0.575342	7.81365
ASH1L|Q9NR48	FTLD.Tau_vs_CTL	FTLD.Tau	CTL	0.512231	0.411403	0.613059	0.732143	0.383562	6.35887
RDH16|O75452	FTLD.Tau_vs_CTL	FTLD.Tau	CTL	0.512231	0.410553	0.613909	0.392857	0.671233	8.28008
FRZB|Q92765^SL004650@seq.13740.51	FTLD.Tau_vs_CTL	FTLD.Tau	CTL	0.512231	0.4095	0.614961	0.339286	0.780822	17.079
GLRX|P35754	FTLD.Tau_vs_CTL	FTLD.Tau	CTL	0.512231	0.410992	0.613469	0.571429	0.589041	8.24754
NT5C3B|Q969T7	FTLD.Tau_vs_CTL	FTLD.Tau	CTL	0.512231	0.409112	0.61535	0.196429	0.890411	7.64261
ACAT1|P24752	FTLD.Tau_vs_CTL	FTLD.Tau	CTL	0.512231	0.411091	0.613371	0.625	0.493151	6.72543
FAM3C|Q92520	FTLD.Tau_vs_CTL	FTLD.Tau	CTL	0.512231	0.409269	0.615192	0.267857	0.835616	5.46667
HYKK|A2RU49	FTLD.Tau_vs_CTL	FTLD.Tau	CTL	0.512231	0.410494	0.613968	0.535714	0.534247	6.72196
MAEA|Q7L5Y9	FTLD.Tau_vs_CTL	FTLD.Tau	CTL	0.512231	0.410862	0.6136	0.446429	0.671233	6.65811
PLS3|P13797	FTLD.Tau_vs_CTL	FTLD.Tau	CTL	0.512231	0.409822	0.61464	0.125	0.945205	7.17774
CKAP2|Q8WWK9	FTLD.Tau_vs_CTL	FTLD.Tau	CTL	0.512231	0.410294	0.614168	0.696429	0.410959	10.6653
ICOSLG|O75144^SL004853@seq.9303.9	FTLD.Tau_vs_CTL	FTLD.Tau	CTL	0.512231	0.407893	0.616569	0.464286	0.684932	9.47461
PFN2|P35080^SL008767@seq.13054.87	FTLD.Tau_vs_CTL	FTLD.Tau	CTL	0.511986	0.405238	0.618735	0.285714	0.890411	8.1616
MAT2B|Q9NZL9	FTLD.Tau_vs_CTL	FTLD.Tau	CTL	0.511986	0.409261	0.614712	0.428571	0.671233	6.99949
USP12|O75317	FTLD.Tau_vs_CTL	FTLD.Tau	CTL	0.511986	0.410297	0.613676	0.160714	0.931507	6.46111
TOR1AIP2|Q8NFQ8	FTLD.Tau_vs_CTL	FTLD.Tau	CTL	0.511742	0.406683	0.6168	0.321429	0.863014	7.69041
ASMTL|O95671	FTLD.Tau_vs_CTL	FTLD.Tau	CTL	0.511742	0.408989	0.614495	0.642857	0.465753	7.58485
CCDC69|A6NI79	FTLD.Tau_vs_CTL	FTLD.Tau	CTL	0.511742	0.40884	0.614644	0.464286	0.630137	7.85993
RTN1|Q16799	FTLD.Tau_vs_CTL	FTLD.Tau	CTL	0.511742	0.410194	0.613289	0.553571	0.534247	8.27178
TRDMT1|O14717	FTLD.Tau_vs_CTL	FTLD.Tau	CTL	0.511497	0.407601	0.615393	0.589286	0.506849	7.77796
RFFL|Q8WZ73	FTLD.Tau_vs_CTL	FTLD.Tau	CTL	0.511497	0.409029	0.613965	0.5	0.643836	8.16871
PNLIPRP2|P54317^SL012442@seq.15471.29	FTLD.Tau_vs_CTL	FTLD.Tau	CTL	0.511497	0.411156	0.611839	1	0.0958904	6.08077
PMM1|Q92871	FTLD.Tau_vs_CTL	FTLD.Tau	CTL	0.511497	0.409633	0.613361	0.142857	0.931507	6.87122
NCALD|P61601	FTLD.Tau_vs_CTL	FTLD.Tau	CTL	0.511497	0.407904	0.61509	0.607143	0.493151	7.35783
MAGEA4|P43358^SL005064@seq.20075.130	FTLD.Tau_vs_CTL	FTLD.Tau	CTL	0.511497	0.409724	0.61327	0.589286	0.534247	5.16187
TULP1|O00294	FTLD.Tau_vs_CTL	FTLD.Tau	CTL	0.511497	0.41028	0.612714	0.696429	0.410959	5.96934
F3|P13726	FTLD.Tau_vs_CTL	FTLD.Tau	CTL	0.511497	0.406936	0.616058	0.285714	0.863014	7.52292
SUMF2|Q8NBJ7	FTLD.Tau_vs_CTL	FTLD.Tau	CTL	0.511497	0.408023	0.614971	0.428571	0.69863	7.99304
LRRC15|Q8TF66	FTLD.Tau_vs_CTL	FTLD.Tau	CTL	0.511497	0.406717	0.616277	0.285714	0.835616	7.56149
ANGPTL1|O95841^SL025792@seq.11142.11	FTLD.Tau_vs_CTL	FTLD.Tau	CTL	0.511252	0.408399	0.614106	0.5	0.643836	11.9613
AKT2|P31751^SL003722@seq.5360.9	FTLD.Tau_vs_CTL	FTLD.Tau	CTL	0.511252	0.408307	0.614197	0.214286	0.876712	6.49323
TGIF2|Q9GZN2	FTLD.Tau_vs_CTL	FTLD.Tau	CTL	0.511252	0.410218	0.612287	0.660714	0.493151	5.69785
TNFRSF8|P28908	FTLD.Tau_vs_CTL	FTLD.Tau	CTL	0.511008	0.406639	0.615376	0.446429	0.671233	8.47505
PGA4|P0DJD7	FTLD.Tau_vs_CTL	FTLD.Tau	CTL	0.511008	0.410386	0.61163	0.714286	0.39726	8.30309
EVA1C|P58658^SL025853@seq.8877.22	FTLD.Tau_vs_CTL	FTLD.Tau	CTL	0.511008	0.407993	0.614023	0.446429	0.684932	8.07593
SUGT1|Q9Y2Z0	FTLD.Tau_vs_CTL	FTLD.Tau	CTL	0.510763	0.408939	0.612588	0.125	0.958904	12.8507
KCTD6|Q8NC69^SL022557@seq.23267.5	FTLD.Tau_vs_CTL	FTLD.Tau	CTL	0.510763	0.409629	0.611898	0.839286	0.232877	5.89296
MFNG|O00587	FTLD.Tau_vs_CTL	FTLD.Tau	CTL	0.510763	0.409116	0.61241	0.535714	0.561644	6.87711
GSTO1|P78417	FTLD.Tau_vs_CTL	FTLD.Tau	CTL	0.510519	0.40703	0.614008	0.178571	0.917808	9.70268
SWAP70|Q9UH65	FTLD.Tau_vs_CTL	FTLD.Tau	CTL	0.510519	0.409614	0.611424	0.553571	0.561644	7.33141
ANXA13|P27216	FTLD.Tau_vs_CTL	FTLD.Tau	CTL	0.510519	0.407126	0.613911	0.5	0.60274	6.3214
NDUFAF5|Q5TEU4	FTLD.Tau_vs_CTL	FTLD.Tau	CTL	0.510519	0.40835	0.612688	0.642857	0.520548	8.77083
CDH5|P33151	FTLD.Tau_vs_CTL	FTLD.Tau	CTL	0.510519	0.407631	0.613406	0.178571	0.945205	8.76591
TFPI|P10646	FTLD.Tau_vs_CTL	FTLD.Tau	CTL	0.510519	0.407069	0.613968	0.642857	0.493151	14.049
AMH|P03971	FTLD.Tau_vs_CTL	FTLD.Tau	CTL	0.510519	0.409469	0.611568	0.375	0.712329	9.16296
MRPL58|Q14197	FTLD.Tau_vs_CTL	FTLD.Tau	CTL	0.510519	0.4067	0.614337	0.5	0.643836	7.39791
REG1A|P05451	FTLD.Tau_vs_CTL	FTLD.Tau	CTL	0.510274	0.408068	0.61248	0.625	0.493151	11.4812
SPHK2|Q9NRA0	FTLD.Tau_vs_CTL	FTLD.Tau	CTL	0.510274	0.406621	0.613927	0.482143	0.643836	7.17395
APBB2|Q92870^SL025796@seq.12761.12	FTLD.Tau_vs_CTL	FTLD.Tau	CTL	0.510029	0.408891	0.611168	0.589286	0.520548	6.88919
AKT2|P31751^SL003722@seq.14685.17	FTLD.Tau_vs_CTL	FTLD.Tau	CTL	0.510029	0.404255	0.615804	0.214286	0.931507	7.48178
HSPB6|O14558	FTLD.Tau_vs_CTL	FTLD.Tau	CTL	0.510029	0.407336	0.612723	0.571429	0.534247	8.80631
MBD1|Q9UIS9	FTLD.Tau_vs_CTL	FTLD.Tau	CTL	0.509785	0.405362	0.614208	0.464286	0.671233	7.59613
NCBP1|Q09161	FTLD.Tau_vs_CTL	FTLD.Tau	CTL	0.509785	0.40566	0.61391	0.285714	0.849315	8.45563
ST6GALNAC6|Q969X2	FTLD.Tau_vs_CTL	FTLD.Tau	CTL	0.509785	0.406865	0.612704	0.535714	0.575342	7.65188
CFH|P08603	FTLD.Tau_vs_CTL	FTLD.Tau	CTL	0.509785	0.408068	0.611502	0.392857	0.69863	17.3967
EFEMP1|Q12805	FTLD.Tau_vs_CTL	FTLD.Tau	CTL	0.50954	0.408248	0.610832	0.625	0.465753	16.1276
IL10|P22301^SL001717@seq.13723.6	FTLD.Tau_vs_CTL	FTLD.Tau	CTL	0.509295	0.405506	0.613085	0.375	0.739726	6.01988
HSPA1B|P0DMV9	FTLD.Tau_vs_CTL	FTLD.Tau	CTL	0.509295	0.40596	0.612631	0.303571	0.808219	9.09723
EFNA1|P20827	FTLD.Tau_vs_CTL	FTLD.Tau	CTL	0.509295	0.405183	0.613408	0.392857	0.726027	15.3698
PHF11|Q9UIL8	FTLD.Tau_vs_CTL	FTLD.Tau	CTL	0.509295	0.407448	0.611143	0.392857	0.712329	8.87573
SIGLEC5|O15389^SL005216@seq.23030.4	FTLD.Tau_vs_CTL	FTLD.Tau	CTL	0.509295	0.407359	0.611232	0.214286	0.890411	7.88304
MAPK11|Q15759	FTLD.Tau_vs_CTL	FTLD.Tau	CTL	0.509295	0.407778	0.610813	0.75	0.356164	6.47295
ADH4|P08319	FTLD.Tau_vs_CTL	FTLD.Tau	CTL	0.509295	0.40549	0.613101	0.375	0.753425	8.09892
OPHN1|O60890	FTLD.Tau_vs_CTL	FTLD.Tau	CTL	0.509051	0.407332	0.61077	0.428571	0.657534	6.48421
HGS|O14964	FTLD.Tau_vs_CTL	FTLD.Tau	CTL	0.509051	0.406249	0.611853	0.535714	0.575342	8.67886
LEFTY2|O00292^SL004647@seq.15503.15	FTLD.Tau_vs_CTL	FTLD.Tau	CTL	0.509051	0.406276	0.611826	0.285714	0.808219	10.0893
HEPH|Q9BQS7	FTLD.Tau_vs_CTL	FTLD.Tau	CTL	0.509051	0.407453	0.610648	0.410714	0.671233	5.44015
GPX3|P22352	FTLD.Tau_vs_CTL	FTLD.Tau	CTL	0.509051	0.404934	0.613168	0.428571	0.671233	15.1734
EHD1|Q9H4M9	FTLD.Tau_vs_CTL	FTLD.Tau	CTL	0.509051	0.407263	0.610839	0.857143	0.260274	10.9242
GSK3B|P49841^SL003724@seq.3236.12	FTLD.Tau_vs_CTL	FTLD.Tau	CTL	0.509051	0.407978	0.610123	0.625	0.493151	6.2873
BST1|Q10588	FTLD.Tau_vs_CTL	FTLD.Tau	CTL	0.509051	0.408608	0.609494	0.875	0.219178	8.58951
CFAP45|Q9UL16	FTLD.Tau_vs_CTL	FTLD.Tau	CTL	0.508806	0.408145	0.609468	0.821429	0.328767	8.92171
SEMA6C|Q9H3T2^SL012550@seq.7202.107	FTLD.Tau_vs_CTL	FTLD.Tau	CTL	0.508806	0.404129	0.613484	0.178571	0.958904	6.46651
TNFRSF11B|O00300	FTLD.Tau_vs_CTL	FTLD.Tau	CTL	0.508806	0.404006	0.613606	0.446429	0.684932	12.2151
CD300C|Q08708^SL014270@seq.5066.134	FTLD.Tau_vs_CTL	FTLD.Tau	CTL	0.508806	0.406947	0.610666	0.0892857	0.986301	12.4832
OMD|Q99983^SL008574@seq.5725.1	FTLD.Tau_vs_CTL	FTLD.Tau	CTL	0.508562	0.406255	0.610868	0.178571	0.917808	14.8642
PLOD3|O60568	FTLD.Tau_vs_CTL	FTLD.Tau	CTL	0.508562	0.406493	0.61063	0.642857	0.465753	14.4953
ELMO1|Q92556	FTLD.Tau_vs_CTL	FTLD.Tau	CTL	0.508562	0.406127	0.610997	0.464286	0.671233	6.36611
RALA|P11233	FTLD.Tau_vs_CTL	FTLD.Tau	CTL	0.508562	0.40606	0.611064	0.589286	0.493151	8.5068
CDH17|Q12864	FTLD.Tau_vs_CTL	FTLD.Tau	CTL	0.508562	0.405388	0.611735	0.267857	0.863014	7.14912
THBS3|P49746	FTLD.Tau_vs_CTL	FTLD.Tau	CTL	0.508562	0.406705	0.610419	0.714286	0.356164	12.5894
RAD51C|O43502	FTLD.Tau_vs_CTL	FTLD.Tau	CTL	0.508317	0.407273	0.609362	0.589286	0.547945	9.72785
PROC|P04070^SL003974@seq.3758.63	FTLD.Tau_vs_CTL	FTLD.Tau	CTL	0.508317	0.406482	0.610152	0.339286	0.726027	11.7856
NANS|Q9NR45	FTLD.Tau_vs_CTL	FTLD.Tau	CTL	0.508072	0.407048	0.609097	0.928571	0.178082	7.69063
TADA1|Q96BN2	FTLD.Tau_vs_CTL	FTLD.Tau	CTL	0.508072	0.406394	0.609751	0.767857	0.30137	7.75119
SYK|P43405^SL025913@seq.11378.37	FTLD.Tau_vs_CTL	FTLD.Tau	CTL	0.508072	0.4071	0.609045	0.857143	0.232877	5.0239
IFT22|Q9H7X7	FTLD.Tau_vs_CTL	FTLD.Tau	CTL	0.508072	0.407079	0.609065	1	0.109589	5.39995
GSTK1|Q9Y2Q3	FTLD.Tau_vs_CTL	FTLD.Tau	CTL	0.507828	0.405108	0.610548	0.375	0.739726	8.46778
CDKN3|Q16667	FTLD.Tau_vs_CTL	FTLD.Tau	CTL	0.507828	0.406395	0.609261	1	0.0958904	7.62441
TMED9|Q9BVK6	FTLD.Tau_vs_CTL	FTLD.Tau	CTL	0.507828	0.404795	0.610861	0.178571	0.917808	13.2003
GSTM1|P09488^SL005254@seq.7239.9	FTLD.Tau_vs_CTL	FTLD.Tau	CTL	0.507828	0.406873	0.608782	0.75	0.356164	4.81888
ASCC1|Q8N9N2	FTLD.Tau_vs_CTL	FTLD.Tau	CTL	0.507583	0.405545	0.609622	0.196429	0.890411	7.08022
KRT19|P08727	FTLD.Tau_vs_CTL	FTLD.Tau	CTL	0.507583	0.402594	0.612573	0.357143	0.767123	8.11994
PLA2G4A|P47712	FTLD.Tau_vs_CTL	FTLD.Tau	CTL	0.507583	0.403358	0.611809	0.232143	0.890411	8.43865
ZCCHC18|P0CG32	FTLD.Tau_vs_CTL	FTLD.Tau	CTL	0.507583	0.406454	0.608712	0.625	0.479452	8.4249
STAT3|P40763^SL007221@seq.10346.5	FTLD.Tau_vs_CTL	FTLD.Tau	CTL	0.507339	0.40544	0.609237	0.535714	0.561644	8.42322
C14orf93|Q9H972	FTLD.Tau_vs_CTL	FTLD.Tau	CTL	0.507339	0.402256	0.612421	0.357143	0.780822	11.5485
COL20A1|Q9P218	FTLD.Tau_vs_CTL	FTLD.Tau	CTL	0.507339	0.405788	0.608889	0.946429	0.136986	5.12858
MYL12B|O14950	FTLD.Tau_vs_CTL	FTLD.Tau	CTL	0.507094	0.403202	0.610986	0.375	0.726027	5.07243
MATN3|O15232^SL006992@seq.19361.78	FTLD.Tau_vs_CTL	FTLD.Tau	CTL	0.507094	0.404209	0.609979	0.589286	0.506849	12.4022
PROC|P04070^SL000048@seq.2961.1	FTLD.Tau_vs_CTL	FTLD.Tau	CTL	0.507094	0.405188	0.609	0.428571	0.657534	13.1487
C1R|P00736	FTLD.Tau_vs_CTL	FTLD.Tau	CTL	0.507094	0.405124	0.609064	0.464286	0.630137	10.6787
SEMA4F|O95754	FTLD.Tau_vs_CTL	FTLD.Tau	CTL	0.507094	0.405368	0.60882	0.482143	0.616438	7.26081
HHLA2|Q9UM44	FTLD.Tau_vs_CTL	FTLD.Tau	CTL	0.506849	0.404477	0.609221	0.392857	0.753425	7.45991
EDN3|P14138^SL004700@seq.15383.200	FTLD.Tau_vs_CTL	FTLD.Tau	CTL	0.506849	0.403266	0.610432	0.125	0.958904	6.7809
LY75|O60449	FTLD.Tau_vs_CTL	FTLD.Tau	CTL	0.506849	0.404305	0.609394	0.178571	0.90411	9.60933
GCLM|P48507	FTLD.Tau_vs_CTL	FTLD.Tau	CTL	0.506849	0.405209	0.608489	0.303571	0.780822	7.96632
AAMDC|Q9H7C9	FTLD.Tau_vs_CTL	FTLD.Tau	CTL	0.506849	0.404147	0.609551	0.517857	0.60274	8.54657
TPRKB|Q9Y3C4	FTLD.Tau_vs_CTL	FTLD.Tau	CTL	0.506605	0.405958	0.607251	0.821429	0.287671	7.4402
ADI1|Q9BV57	FTLD.Tau_vs_CTL	FTLD.Tau	CTL	0.506605	0.404623	0.608586	0.5	0.616438	6.09977
ANP32A|P39687	FTLD.Tau_vs_CTL	FTLD.Tau	CTL	0.506605	0.402041	0.611168	0.446429	0.712329	5.8327
ALPL|P05186	FTLD.Tau_vs_CTL	FTLD.Tau	CTL	0.506605	0.402766	0.610444	0.285714	0.863014	8.43715
ALDOB|P05062	FTLD.Tau_vs_CTL	FTLD.Tau	CTL	0.506605	0.406091	0.607118	0.892857	0.232877	8.17559
EIF4A2|Q14240^SL021460@seq.18824.7	FTLD.Tau_vs_CTL	FTLD.Tau	CTL	0.506605	0.402742	0.610467	0.303571	0.794521	6.75961
COL5A1|P20908	FTLD.Tau_vs_CTL	FTLD.Tau	CTL	0.506605	0.404143	0.609067	0.160714	0.945205	15.9052
MUL1|Q969V5^SL025936@seq.9315.16	FTLD.Tau_vs_CTL	FTLD.Tau	CTL	0.506605	0.402039	0.61117	0.160714	0.972603	6.75507
IRF6|O14896	FTLD.Tau_vs_CTL	FTLD.Tau	CTL	0.506605	0.40313	0.61008	0.517857	0.616438	7.38499
PRL|P01236^SL000546@seq.2585.2	FTLD.Tau_vs_CTL	FTLD.Tau	CTL	0.50636	0.401469	0.611251	0.339286	0.780822	10.3254
REG1B|P48304^SL012438@seq.16770.3	FTLD.Tau_vs_CTL	FTLD.Tau	CTL	0.50636	0.404836	0.607885	0.839286	0.246575	13.5835
DEFA5|Q01523^SL004530@seq.16785.45	FTLD.Tau_vs_CTL	FTLD.Tau	CTL	0.50636	0.40523	0.60749	0.714286	0.410959	9.30929
VPS25|Q9BRG1	FTLD.Tau_vs_CTL	FTLD.Tau	CTL	0.50636	0.403016	0.609704	0.321429	0.794521	7.5565
TNFRSF25|Q93038	FTLD.Tau_vs_CTL	FTLD.Tau	CTL	0.50636	0.403443	0.609277	0.107143	0.972603	8.1434
WNT10B|O00744	FTLD.Tau_vs_CTL	FTLD.Tau	CTL	0.50636	0.403195	0.609525	0.446429	0.657534	7.62973
ENTPD1|P49961^SL010371@seq.3182.38	FTLD.Tau_vs_CTL	FTLD.Tau	CTL	0.50636	0.403271	0.60945	0.446429	0.684932	9.13331
LILRB4|Q8NHJ6	FTLD.Tau_vs_CTL	FTLD.Tau	CTL	0.50636	0.402915	0.609805	0.392857	0.712329	12.2229
BLK|P51451	FTLD.Tau_vs_CTL	FTLD.Tau	CTL	0.506115	0.403841	0.60839	0.125	0.972603	6.41189
TYMP|P19971	FTLD.Tau_vs_CTL	FTLD.Tau	CTL	0.506115	0.403642	0.608589	0.678571	0.410959	8.51195
TMEM87B|Q96K49	FTLD.Tau_vs_CTL	FTLD.Tau	CTL	0.506115	0.40411	0.608121	0.392857	0.726027	8.02894
OLR1|P78380^SL007327@seq.16049.43	FTLD.Tau_vs_CTL	FTLD.Tau	CTL	0.506115	0.403451	0.608779	0.589286	0.520548	8.45463
TLR3|O15455	FTLD.Tau_vs_CTL	FTLD.Tau	CTL	0.506115	0.403301	0.60893	0.160714	0.931507	7.43622
CLIC2|O15247^SL020908@seq.22954.10	FTLD.Tau_vs_CTL	FTLD.Tau	CTL	0.506115	0.402521	0.60971	0.446429	0.657534	8.30483
NAAA|Q02083	FTLD.Tau_vs_CTL	FTLD.Tau	CTL	0.505871	0.405024	0.606718	0.696429	0.39726	9.70698
PAPOLG|Q9BWT3	FTLD.Tau_vs_CTL	FTLD.Tau	CTL	0.505871	0.404282	0.607459	0.428571	0.671233	5.81449
FUCA1|P04066	FTLD.Tau_vs_CTL	FTLD.Tau	CTL	0.505626	0.40438	0.606873	0.357143	0.726027	14.1644
SRPK2|P78362	FTLD.Tau_vs_CTL	FTLD.Tau	CTL	0.505626	0.40204	0.609212	0.642857	0.465753	6.28438
ADAMTSL1|Q8N6G6^SL012697@seq.16890.37	FTLD.Tau_vs_CTL	FTLD.Tau	CTL	0.505626	0.403411	0.607841	0.339286	0.739726	10.1168
REEP2|Q9BRK0	FTLD.Tau_vs_CTL	FTLD.Tau	CTL	0.505626	0.404103	0.607149	0.375	0.69863	7.30649
CST3|P01034	FTLD.Tau_vs_CTL	FTLD.Tau	CTL	0.505626	0.401368	0.609885	0.303571	0.794521	16.9898
DCK|P27707	FTLD.Tau_vs_CTL	FTLD.Tau	CTL	0.505626	0.403319	0.607933	0.535714	0.616438	7.76796
HAVCR2|Q8TDQ0^SL007547@seq.11481.25	FTLD.Tau_vs_CTL	FTLD.Tau	CTL	0.505382	0.403172	0.607592	0.464286	0.630137	7.40307
CETN2|P41208	FTLD.Tau_vs_CTL	FTLD.Tau	CTL	0.505382	0.403283	0.607481	0.517857	0.589041	8.5063
IGF2|P01344^SL025882@seq.6973.111	FTLD.Tau_vs_CTL	FTLD.Tau	CTL	0.505382	0.402938	0.607825	0.589286	0.493151	8.89742
MAGEA3|P43357^SL002732@seq.20133.1	FTLD.Tau_vs_CTL	FTLD.Tau	CTL	0.505137	0.402187	0.608087	0.5	0.616438	6.91345
ARC|Q7LC44	FTLD.Tau_vs_CTL	FTLD.Tau	CTL	0.505137	0.403462	0.606812	0.571429	0.493151	4.79234
NID2|Q14112^SL008193@seq.3633.70	FTLD.Tau_vs_CTL	FTLD.Tau	CTL	0.505137	0.40149	0.608784	0.160714	0.958904	11.9228
PCDHA7|Q9UN72	FTLD.Tau_vs_CTL	FTLD.Tau	CTL	0.505137	0.402062	0.608212	0.214286	0.890411	10.5736
LAMP1|P11279	FTLD.Tau_vs_CTL	FTLD.Tau	CTL	0.504892	0.400348	0.609436	0.303571	0.808219	7.17579
GLT8D2|Q9H1C3	FTLD.Tau_vs_CTL	FTLD.Tau	CTL	0.504892	0.40206	0.607724	0.607143	0.506849	8.17965
KIF3A|Q9Y496	FTLD.Tau_vs_CTL	FTLD.Tau	CTL	0.504892	0.40071	0.609075	0.232143	0.90411	8.8543
TPT1|P13693^SL005679@seq.14072.9	FTLD.Tau_vs_CTL	FTLD.Tau	CTL	0.504892	0.401955	0.60783	0.553571	0.534247	8.45055
PRKAR2B|P31323	FTLD.Tau_vs_CTL	FTLD.Tau	CTL	0.504892	0.401102	0.608682	0.625	0.479452	7.56584
NDUFV2|P19404	FTLD.Tau_vs_CTL	FTLD.Tau	CTL	0.504892	0.404092	0.605693	0.767857	0.39726	8.51641
TBCA|O75347	FTLD.Tau_vs_CTL	FTLD.Tau	CTL	0.504648	0.402429	0.606867	0.678571	0.410959	10.2235
GUCA1B|Q9UMX6	FTLD.Tau_vs_CTL	FTLD.Tau	CTL	0.504403	0.403465	0.605341	0.928571	0.164384	5.84415
HORMAD2|Q8N7B1	FTLD.Tau_vs_CTL	FTLD.Tau	CTL	0.504403	0.404123	0.604683	0.821429	0.30137	5.587
SPINT1|O43278	FTLD.Tau_vs_CTL	FTLD.Tau	CTL	0.504403	0.400526	0.608281	0.339286	0.767123	7.482
FAM3B|P58499^SL007306@seq.5618.50	FTLD.Tau_vs_CTL	FTLD.Tau	CTL	0.504403	0.402346	0.60646	0.446429	0.657534	10.4841
DKK2|Q9UBU2^SL009413@seq.15678.71	FTLD.Tau_vs_CTL	FTLD.Tau	CTL	0.504159	0.402701	0.605616	0.339286	0.726027	9.08224
DSG3|P32926^SL004969@seq.16317.20	FTLD.Tau_vs_CTL	FTLD.Tau	CTL	0.504159	0.402461	0.605856	0.0892857	0.972603	7.71109
LIPG|Q9Y5X9	FTLD.Tau_vs_CTL	FTLD.Tau	CTL	0.504159	0.402595	0.605722	0.446429	0.671233	7.57367
PCDHGA10|Q9Y5H3	FTLD.Tau_vs_CTL	FTLD.Tau	CTL	0.504159	0.40268	0.605637	0.75	0.328767	10.9094
POSTN|Q15063^SL005084@seq.6645.53	FTLD.Tau_vs_CTL	FTLD.Tau	CTL	0.504159	0.400765	0.607552	0.232143	0.863014	8.27308
TMEM25|Q86YD3	FTLD.Tau_vs_CTL	FTLD.Tau	CTL	0.504159	0.402748	0.605569	0.553571	0.506849	6.39642
SLCO5A1|Q9H2Y9	FTLD.Tau_vs_CTL	FTLD.Tau	CTL	0.504159	0.402413	0.605904	0.482143	0.60274	6.67938
CR1|P17927	FTLD.Tau_vs_CTL	FTLD.Tau	CTL	0.504159	0.401671	0.606646	0.125	0.958904	11.3782
CCDC50|Q8IVM0	FTLD.Tau_vs_CTL	FTLD.Tau	CTL	0.503914	0.399737	0.608091	0.339286	0.767123	7.67801
SLIT2|O94813	FTLD.Tau_vs_CTL	FTLD.Tau	CTL	0.503914	0.397645	0.610183	0.285714	0.835616	10.252
RASSF2|P50749	FTLD.Tau_vs_CTL	FTLD.Tau	CTL	0.503914	0.402324	0.605503	0.267857	0.794521	7.82544
RABL3|Q5HYI8	FTLD.Tau_vs_CTL	FTLD.Tau	CTL	0.503669	0.399002	0.608337	0.285714	0.849315	5.05186
LAMC2|Q13753	FTLD.Tau_vs_CTL	FTLD.Tau	CTL	0.503669	0.403524	0.603815	0.892857	0.246575	7.67574
TGM2|P21980	FTLD.Tau_vs_CTL	FTLD.Tau	CTL	0.503669	0.4008	0.606538	0.410714	0.739726	8.52669
COMT|P21964	FTLD.Tau_vs_CTL	FTLD.Tau	CTL	0.503425	0.401058	0.605791	0.660714	0.465753	7.18448
VEGFD|O43915^SL003320@seq.13098.93	FTLD.Tau_vs_CTL	FTLD.Tau	CTL	0.503425	0.402657	0.604192	0.714286	0.39726	10.7271
FLT1|P17948^SL003321@seq.16315.105	FTLD.Tau_vs_CTL	FTLD.Tau	CTL	0.503425	0.40056	0.606289	0.410714	0.684932	7.60558
PDE9A|O76083	FTLD.Tau_vs_CTL	FTLD.Tau	CTL	0.503425	0.402055	0.604795	0.857143	0.205479	6.42183
COL6A3|P12111^SL025821@seq.10511.10	FTLD.Tau_vs_CTL	FTLD.Tau	CTL	0.50318	0.400335	0.606025	0.321429	0.753425	8.50379
IL18R1|Q13478^SL004152@seq.14079.14	FTLD.Tau_vs_CTL	FTLD.Tau	CTL	0.50318	0.400604	0.605756	0.303571	0.808219	7.93605
FAM3A|P98173	FTLD.Tau_vs_CTL	FTLD.Tau	CTL	0.50318	0.401903	0.604457	0.642857	0.410959	7.00538
HLA-E|P13747	FTLD.Tau_vs_CTL	FTLD.Tau	CTL	0.50318	0.401431	0.604929	0.571429	0.534247	11.2691
LILRB2|Q8N423^SL005191@seq.5091.28	FTLD.Tau_vs_CTL	FTLD.Tau	CTL	0.50318	0.401742	0.604618	0.5	0.589041	9.05425
CFL2|Q9Y281	FTLD.Tau_vs_CTL	FTLD.Tau	CTL	0.502935	0.400455	0.605416	0.125	0.945205	6.0399
DTYMK|P23919	FTLD.Tau_vs_CTL	FTLD.Tau	CTL	0.502935	0.400907	0.604964	0.678571	0.39726	6.90109
EFHD1|Q9BUP0	FTLD.Tau_vs_CTL	FTLD.Tau	CTL	0.502935	0.401451	0.60442	0.535714	0.547945	9.7102
SOX6|P35712	FTLD.Tau_vs_CTL	FTLD.Tau	CTL	0.502935	0.400182	0.605689	0.446429	0.643836	7.74636
NA|P0DMV8^SL000451@seq.6563.78	FTLD.Tau_vs_CTL	FTLD.Tau	CTL	0.502935	0.399965	0.605906	0.607143	0.493151	7.7216
PKN1|Q16512	FTLD.Tau_vs_CTL	FTLD.Tau	CTL	0.502691	0.40137	0.604012	0.714286	0.356164	7.40616
SNRPF|P62306	FTLD.Tau_vs_CTL	FTLD.Tau	CTL	0.502691	0.399319	0.606063	0.410714	0.684932	7.52792
FZD2|Q14332	FTLD.Tau_vs_CTL	FTLD.Tau	CTL	0.502691	0.396991	0.60839	0.410714	0.753425	13.1796
CTSA|P10619	FTLD.Tau_vs_CTL	FTLD.Tau	CTL	0.502691	0.399939	0.605443	0.482143	0.616438	14.5467
CASP3|P42574	FTLD.Tau_vs_CTL	FTLD.Tau	CTL	0.502691	0.401401	0.603981	0.946429	0.136986	6.5456
NRBP1|Q9UHY1	FTLD.Tau_vs_CTL	FTLD.Tau	CTL	0.502446	0.397837	0.607055	0.196429	0.917808	6.08763
PEF1|Q9UBV8	FTLD.Tau_vs_CTL	FTLD.Tau	CTL	0.502446	0.397249	0.607643	0.517857	0.60274	9.50903
LAMA3|Q16787	FTLD.Tau_vs_CTL	FTLD.Tau	CTL	0.502446	0.399837	0.605056	0.142857	0.958904	6.1165
CCN3|P48745	FTLD.Tau_vs_CTL	FTLD.Tau	CTL	0.502446	0.401292	0.6036	0.892857	0.191781	12.2071
HIBCH|Q6NVY1	FTLD.Tau_vs_CTL	FTLD.Tau	CTL	0.502202	0.399496	0.604907	0.375	0.712329	7.56359
LCAT|P04180	FTLD.Tau_vs_CTL	FTLD.Tau	CTL	0.502202	0.401106	0.603297	0.75	0.315068	7.76689
MAD2L1BP|Q15013	FTLD.Tau_vs_CTL	FTLD.Tau	CTL	0.502202	0.401101	0.603302	0.857143	0.260274	7.61033
VIT|Q6UXI7^SL012611@seq.9627.15	FTLD.Tau_vs_CTL	FTLD.Tau	CTL	0.502202	0.401408	0.602995	0.553571	0.561644	12.9471
PDGFRL|Q15198	FTLD.Tau_vs_CTL	FTLD.Tau	CTL	0.502202	0.399593	0.60481	0.571429	0.534247	12.8209
INIP|Q9NRY2	FTLD.Tau_vs_CTL	FTLD.Tau	CTL	0.501957	0.3995	0.604414	0.107143	0.986301	7.82684
S100A13|Q99584	FTLD.Tau_vs_CTL	FTLD.Tau	CTL	0.501957	0.400112	0.603802	0.178571	0.890411	9.91705
TEPSIN|Q96N21	FTLD.Tau_vs_CTL	FTLD.Tau	CTL	0.501957	0.40054	0.603374	0.535714	0.547945	7.07372
FAM241B|Q96D05	FTLD.Tau_vs_CTL	FTLD.Tau	CTL	0.501957	0.400047	0.603867	0.214286	0.876712	11.0767
CRIP2|P52943	FTLD.Tau_vs_CTL	FTLD.Tau	CTL	0.501957	0.399918	0.603996	0.678571	0.438356	8.0632
FAM3B|P58499^SL007306@seq.9177.6	FTLD.Tau_vs_CTL	FTLD.Tau	CTL	0.501957	0.399767	0.604147	0.607143	0.520548	10.419
KIAA0319L|Q8IZA0	FTLD.Tau_vs_CTL	FTLD.Tau	CTL	0.501957	0.399747	0.604167	0.625	0.493151	7.99861
GIP|P09681^SL011908@seq.5755.29	FTLD.Tau_vs_CTL	FTLD.Tau	CTL	0.501957	0.398899	0.605015	0.160714	0.945205	6.95258
NAGLU|P54802	FTLD.Tau_vs_CTL	FTLD.Tau	CTL	0.501712	0.396562	0.606862	0.232143	0.890411	8.79058
DSG2|Q14126^SL004857@seq.9484.75	FTLD.Tau_vs_CTL	FTLD.Tau	CTL	0.501712	0.400055	0.60337	0.553571	0.547945	6.58358
CNN1|P51911	FTLD.Tau_vs_CTL	FTLD.Tau	CTL	0.501468	0.399965	0.602971	0.892857	0.178082	8.88047
GAA|P10253	FTLD.Tau_vs_CTL	FTLD.Tau	CTL	0.501468	0.396916	0.606019	0.357143	0.767123	12.7541
OMP|P47874	FTLD.Tau_vs_CTL	FTLD.Tau	CTL	0.501223	0.396703	0.605744	0.178571	0.945205	7.57389
PHYHD1|Q5SRE7	FTLD.Tau_vs_CTL	FTLD.Tau	CTL	0.501223	0.399857	0.602589	0.553571	0.520548	6.1874
CS|O75390	FTLD.Tau_vs_CTL	FTLD.Tau	CTL	0.501223	0.397706	0.604741	0.214286	0.890411	8.24761
HLA-DQA2|P01906	FTLD.Tau_vs_CTL	FTLD.Tau	CTL	0.500978	0.399649	0.602308	0.392857	0.684932	8.55187
IL26|Q9NPH9	FTLD.Tau_vs_CTL	FTLD.Tau	CTL	0.500734	0.396074	0.605394	0.446429	0.671233	8.08208
ASB13|Q8WXK3	FTLD.Tau_vs_CTL	FTLD.Tau	CTL	0.500734	0.397362	0.604106	0.178571	0.917808	6.9612
SDHB|P21912	FTLD.Tau_vs_CTL	FTLD.Tau	CTL	0.500734	0.399179	0.602288	0.482143	0.616438	6.71417
HENMT1|Q5T8I9	FTLD.Tau_vs_CTL	FTLD.Tau	CTL	0.500734	0.398685	0.602783	0.464286	0.630137	10.1542
ERO1B|Q86YB8	FTLD.Tau_vs_CTL	FTLD.Tau	CTL	0.500734	0.400496	0.600972	0.892857	0.246575	6.88207
CTSC|P53634^SL007280@seq.13730.18	FTLD.Tau_vs_CTL	FTLD.Tau	CTL	0.500489	0.397516	0.603462	0.589286	0.561644	12.5178
EFCAB14|O75071^SL025898@seq.9514.46	FTLD.Tau_vs_CTL	FTLD.Tau	CTL	0.500489	0.396572	0.604406	0.196429	0.917808	7.95656
CEP20|Q96NB1	FTLD.Tau_vs_CTL	FTLD.Tau	CTL	0.500245	0.396102	0.604387	0.446429	0.671233	7.50993
JMJD6|Q6NYC1	FTLD.Tau_vs_CTL	FTLD.Tau	CTL	0.500245	0.398419	0.60207	0.392857	0.684932	7.52467
IL34|Q6ZMJ4	FTLD.Tau_vs_CTL	FTLD.Tau	CTL	0.500245	0.393804	0.606685	0.392857	0.767123	8.65756
FCRL5|Q96RD9	FTLD.Tau_vs_CTL	FTLD.Tau	CTL	0.500245	0.397973	0.602516	0.517857	0.575342	6.46187
FAM174A|Q8TBP5	FTLD.Tau_vs_CTL	FTLD.Tau	CTL	0.500245	0.398711	0.601778	0.446429	0.616438	7.97771
COG8|Q96MW5	FTLD.Tau_vs_CTL	FTLD.Tau	CTL	0.500245	0.397299	0.60319	0.482143	0.643836	6.66301
SLIT3|O75094	FTLD.Tau_vs_CTL	FTLD.Tau	CTL	0.5	0.396821	0.603179	0.214286	0.876712	7.35427
CRP|P02741	FTLD.Tau_vs_CTL	FTLD.Tau	CTL	0.5	0.395309	0.604691	0.267857	0.849315	8.78104
KLKB1|P03952	FTLD.Tau_vs_CTL	FTLD.Tau	CTL	0.499755	0.396207	0.603304	0.107143	0.986301	16.525
FGF7|P21781^SL001691@seq.4487.1	FTLD.Tau_vs_CTL	FTLD.Tau	CTL	0.499755	0.394898	0.604613	0.214286	0.917808	8.53015
MMP19|Q99542	FTLD.Tau_vs_CTL	FTLD.Tau	CTL	0.499755	0.398467	0.601043	0.767857	0.369863	11.6105
DEFB1|P60022	FTLD.Tau_vs_CTL	FTLD.Tau	CTL	0.499755	0.397457	0.602054	0.714286	0.356164	14.2024
CTSH|P09668^SL000346@seq.8465.52	FTLD.Tau_vs_CTL	FTLD.Tau	CTL	0.499755	0.397282	0.602228	0.339286	0.739726	9.7689
ALDH1A3|P47895	FTLD.Tau_vs_CTL	FTLD.Tau	CTL	0.499755	0.397082	0.602428	0.267857	0.808219	9.0164
MFAP2|P55001^SL012443@seq.10569.28	FTLD.Tau_vs_CTL	FTLD.Tau	CTL	0.499755	0.396378	0.603133	0.410714	0.671233	12.2886
TPMT|P51580	FTLD.Tau_vs_CTL	FTLD.Tau	CTL	0.499755	0.397281	0.60223	0.5	0.60274	8.42482
ITGB5|P18084^SL003182@seq.4917.62	FTLD.Tau_vs_CTL	FTLD.Tau	CTL	0.499755	0.396694	0.602817	0.357143	0.726027	8.93306
FMR1|Q06787^SL018148@seq.7721.81	FTLD.Tau_vs_CTL	FTLD.Tau	CTL	0.499511	0.393636	0.605385	0.160714	0.972603	7.63776
AKR7A3|O95154	FTLD.Tau_vs_CTL	FTLD.Tau	CTL	0.499511	0.397952	0.60107	0.857143	0.205479	7.35783
AKR1C4|P17516	FTLD.Tau_vs_CTL	FTLD.Tau	CTL	0.499511	0.398067	0.600955	0.321429	0.739726	5.10539
OSBPL1A|Q9BXW6	FTLD.Tau_vs_CTL	FTLD.Tau	CTL	0.499511	0.397238	0.601784	0.125	0.958904	7.70211
PCSK9|Q8NBP7^SL012707@seq.8246.9	FTLD.Tau_vs_CTL	FTLD.Tau	CTL	0.499511	0.392566	0.606456	0.392857	0.753425	10.6372
CDH23|Q9H251	FTLD.Tau_vs_CTL	FTLD.Tau	CTL	0.499266	0.397695	0.600837	0.482143	0.561644	9.99491
SPON1|Q9HCB6^SL005115@seq.4297.62	FTLD.Tau_vs_CTL	FTLD.Tau	CTL	0.499266	0.397532	0.601	0.410714	0.671233	12.0016
CSF3|P09919^SL001729@seq.4840.73	FTLD.Tau_vs_CTL	FTLD.Tau	CTL	0.499022	0.397178	0.600865	0.464286	0.60274	6.05877
CLEC4A|Q9UMR7	FTLD.Tau_vs_CTL	FTLD.Tau	CTL	0.499022	0.394911	0.603132	0.142857	0.945205	6.32591
S100A5|P33763	FTLD.Tau_vs_CTL	FTLD.Tau	CTL	0.499022	0.396841	0.601202	0.517857	0.575342	8.04835
CDH12|P55289^SL025811@seq.8329.166	FTLD.Tau_vs_CTL	FTLD.Tau	CTL	0.499022	0.398177	0.599867	0.553571	0.520548	6.81693
ITCH|Q96J02	FTLD.Tau_vs_CTL	FTLD.Tau	CTL	0.498777	0.398096	0.599458	0.928571	0.164384	7.61314
CD27|P26842	FTLD.Tau_vs_CTL	FTLD.Tau	CTL	0.498777	0.397568	0.599986	0.678571	0.39726	12.303
DNASE1L2|Q92874	FTLD.Tau_vs_CTL	FTLD.Tau	CTL	0.498777	0.395793	0.601761	0.517857	0.561644	8.2435
SHBG|P04278^SL005102@seq.7909.37	FTLD.Tau_vs_CTL	FTLD.Tau	CTL	0.498777	0.395884	0.60167	0.625	0.465753	10.8987
RGS21|Q2M5E4^SL021788@seq.19819.7	FTLD.Tau_vs_CTL	FTLD.Tau	CTL	0.498532	0.396894	0.600171	0.232143	0.835616	9.84891
ARHGAP26|Q9UNA1	FTLD.Tau_vs_CTL	FTLD.Tau	CTL	0.498532	0.395885	0.601179	0.375	0.739726	6.72255
GDF5|P43026	FTLD.Tau_vs_CTL	FTLD.Tau	CTL	0.498532	0.39422	0.602845	0.196429	0.90411	5.96682
NID2|Q14112^SL008193@seq.16060.99	FTLD.Tau_vs_CTL	FTLD.Tau	CTL	0.498288	0.394379	0.602196	0.232143	0.876712	9.93769
STARD7|Q9NQZ5	FTLD.Tau_vs_CTL	FTLD.Tau	CTL	0.498288	0.396058	0.600517	0.607143	0.479452	5.00986
PHGDH|O43175^SL018791@seq.15548.35	FTLD.Tau_vs_CTL	FTLD.Tau	CTL	0.498288	0.394974	0.601602	0.625	0.493151	9.02761
RNF128|Q8TEB7^SL025969@seq.6510.56	FTLD.Tau_vs_CTL	FTLD.Tau	CTL	0.498043	0.39318	0.602907	0.446429	0.671233	8.21347
ITPKC|Q96DU7	FTLD.Tau_vs_CTL	FTLD.Tau	CTL	0.498043	0.395859	0.600227	0.517857	0.561644	7.24747
GNPNAT1|Q96EK6	FTLD.Tau_vs_CTL	FTLD.Tau	CTL	0.498043	0.397463	0.598623	0.910714	0.219178	8.88595
FAM20A|Q96MK3	FTLD.Tau_vs_CTL	FTLD.Tau	CTL	0.498043	0.395579	0.600507	0.357143	0.739726	7.23343
RCN1|Q15293	FTLD.Tau_vs_CTL	FTLD.Tau	CTL	0.498043	0.394637	0.601449	0.142857	0.945205	10.935
BTN3A3|O00478^SL006193@seq.22950.6	FTLD.Tau_vs_CTL	FTLD.Tau	CTL	0.497798	0.396005	0.599592	0.303571	0.753425	8.0254
ARRDC5|A6NEK1	FTLD.Tau_vs_CTL	FTLD.Tau	CTL	0.497798	0.393885	0.601712	0.321429	0.808219	5.36683
DUSP26|Q9BV47	FTLD.Tau_vs_CTL	FTLD.Tau	CTL	0.497798	0.395553	0.600044	0.5	0.575342	8.34798
CTSF|Q9UBX1^SL008381@seq.9212.22	FTLD.Tau_vs_CTL	FTLD.Tau	CTL	0.497798	0.396051	0.599546	0.553571	0.520548	11.8223
VAV3|Q9UKW4	FTLD.Tau_vs_CTL	FTLD.Tau	CTL	0.497798	0.39433	0.601267	0.392857	0.684932	7.83388
EFS|O43281	FTLD.Tau_vs_CTL	FTLD.Tau	CTL	0.497554	0.392917	0.602191	0.321429	0.821918	7.42722
GNAI3|P08754	FTLD.Tau_vs_CTL	FTLD.Tau	CTL	0.497554	0.394858	0.60025	0.5	0.616438	5.67154
TREM2|Q9NZC2^SL017099@seq.16300.4	FTLD.Tau_vs_CTL	FTLD.Tau	CTL	0.497554	0.394599	0.600509	0.589286	0.493151	11.1307
GPT2|Q8TD30	FTLD.Tau_vs_CTL	FTLD.Tau	CTL	0.497309	0.393159	0.60146	0.303571	0.794521	6.43433
PLXDC2|Q6UX71^SL025965@seq.10576.7	FTLD.Tau_vs_CTL	FTLD.Tau	CTL	0.497309	0.39588	0.598739	0.75	0.30137	10.8619
DCP1A|Q9NPI6	FTLD.Tau_vs_CTL	FTLD.Tau	CTL	0.497309	0.394034	0.600584	0.267857	0.821918	6.62296
IGFLR1|Q9H665	FTLD.Tau_vs_CTL	FTLD.Tau	CTL	0.497309	0.396153	0.598465	0.821429	0.273973	10.15
CTSH|P09668^SL000346@seq.8644.46	FTLD.Tau_vs_CTL	FTLD.Tau	CTL	0.497065	0.393999	0.60013	0.160714	0.917808	11.3024
SERPINC1|P01008	FTLD.Tau_vs_CTL	FTLD.Tau	CTL	0.49682	0.39596	0.59768	0.625	0.479452	17.718
CRABP2|P29373	FTLD.Tau_vs_CTL	FTLD.Tau	CTL	0.496575	0.395546	0.597605	0.428571	0.671233	11.0952
GPX2|P18283	FTLD.Tau_vs_CTL	FTLD.Tau	CTL	0.496575	0.394175	0.598976	0.696429	0.39726	6.82179
MCF2L|O15068	FTLD.Tau_vs_CTL	FTLD.Tau	CTL	0.496331	0.395258	0.597403	0.607143	0.493151	7.02377
NT5C|Q8TCD5	FTLD.Tau_vs_CTL	FTLD.Tau	CTL	0.496086	0.392882	0.59929	0.517857	0.589041	7.5459
ATP2A3|Q93084	FTLD.Tau_vs_CTL	FTLD.Tau	CTL	0.496086	0.395057	0.597115	0.714286	0.383562	7.98972
ING4|Q9UNL4	FTLD.Tau_vs_CTL	FTLD.Tau	CTL	0.496086	0.394099	0.598073	0.625	0.438356	6.98143
SAR1B|Q9Y6B6^SL011322@seq.21660.4	FTLD.Tau_vs_CTL	FTLD.Tau	CTL	0.496086	0.392453	0.599719	0.482143	0.616438	7.52085
PRRX1|P54821	FTLD.Tau_vs_CTL	FTLD.Tau	CTL	0.496086	0.391764	0.600408	0.517857	0.60274	7.68625
EDA|Q92838^SL004644@seq.2826.53	FTLD.Tau_vs_CTL	FTLD.Tau	CTL	0.496086	0.392861	0.599312	0.214286	0.863014	8.82619
INHBA|P08476^SL004837@seq.8467.9	FTLD.Tau_vs_CTL	FTLD.Tau	CTL	0.496086	0.393741	0.598431	0.142857	0.945205	8.88986
HNMT|P50135	FTLD.Tau_vs_CTL	FTLD.Tau	CTL	0.495841	0.392727	0.598956	0.160714	0.917808	7.35012
DRAXIN|Q8NBI3	FTLD.Tau_vs_CTL	FTLD.Tau	CTL	0.495841	0.394978	0.596705	0.875	0.178082	7.46564
POU2F1|P14859	FTLD.Tau_vs_CTL	FTLD.Tau	CTL	0.495841	0.392997	0.598686	0.357143	0.726027	6.39186
COL10A1|Q03692	FTLD.Tau_vs_CTL	FTLD.Tau	CTL	0.495841	0.395268	0.596415	0.767857	0.287671	6.2091
UBE2V2|Q15819^SL008564@seq.18165.181	FTLD.Tau_vs_CTL	FTLD.Tau	CTL	0.495597	0.393336	0.597858	0.535714	0.547945	9.94415
TIMP1|P01033^SL000591@seq.2211.9	FTLD.Tau_vs_CTL	FTLD.Tau	CTL	0.495597	0.392752	0.598441	0.446429	0.630137	10.4351
SERPINF1|P36955^SL003066@seq.7735.17	FTLD.Tau_vs_CTL	FTLD.Tau	CTL	0.495597	0.393967	0.597227	0.107143	0.945205	17.6407
FLNA|P21333^SL025862@seq.11171.25	FTLD.Tau_vs_CTL	FTLD.Tau	CTL	0.495352	0.391734	0.59897	0.464286	0.616438	7.29757
GMFB|P60983	FTLD.Tau_vs_CTL	FTLD.Tau	CTL	0.495352	0.39317	0.597535	0.589286	0.479452	8.86287
PYGB|P11216	FTLD.Tau_vs_CTL	FTLD.Tau	CTL	0.495352	0.393956	0.596749	0.625	0.479452	8.29147
SPINK2|P20155	FTLD.Tau_vs_CTL	FTLD.Tau	CTL	0.495108	0.394244	0.595971	0.446429	0.630137	7.20262
TOLLIP|Q9H0E2	FTLD.Tau_vs_CTL	FTLD.Tau	CTL	0.495108	0.391764	0.598452	0.0892857	1	10.4317
PANK3|Q9H999	FTLD.Tau_vs_CTL	FTLD.Tau	CTL	0.495108	0.391643	0.598572	0.517857	0.589041	7.3508
PRTG|Q2VWP7	FTLD.Tau_vs_CTL	FTLD.Tau	CTL	0.494863	0.39043	0.599296	0.464286	0.657534	8.52273
ATIC|P31939	FTLD.Tau_vs_CTL	FTLD.Tau	CTL	0.494863	0.392951	0.596775	0.5	0.575342	9.07161
SEPTIN10|Q9P0V9	FTLD.Tau_vs_CTL	FTLD.Tau	CTL	0.494618	0.391226	0.59801	0.410714	0.726027	7.29212
BTN3A2|P78410	FTLD.Tau_vs_CTL	FTLD.Tau	CTL	0.494618	0.390224	0.599013	0.5	0.643836	12.6965
AARSD1|Q9BTE6	FTLD.Tau_vs_CTL	FTLD.Tau	CTL	0.494618	0.392678	0.596559	0.5	0.616438	8.25441
SHH|Q15465	FTLD.Tau_vs_CTL	FTLD.Tau	CTL	0.494618	0.391815	0.597422	0.25	0.821918	11.0277
ADSL|P30566	FTLD.Tau_vs_CTL	FTLD.Tau	CTL	0.494618	0.393506	0.59573	0.553571	0.534247	8.04733
CGREF1|Q99674	FTLD.Tau_vs_CTL	FTLD.Tau	CTL	0.494618	0.393561	0.595676	0.928571	0.136986	13.3668
ARL15|Q9NXU5	FTLD.Tau_vs_CTL	FTLD.Tau	CTL	0.494374	0.391848	0.5969	0.285714	0.794521	8.47734
SHBG|P04278^SL005102@seq.4929.55	FTLD.Tau_vs_CTL	FTLD.Tau	CTL	0.494374	0.39146	0.597288	0.5	0.589041	14.5973
TRAPPC3|O43617	FTLD.Tau_vs_CTL	FTLD.Tau	CTL	0.494374	0.393636	0.595111	0.678571	0.424658	8.48654
VHLL|Q6RSH7	FTLD.Tau_vs_CTL	FTLD.Tau	CTL	0.494374	0.392902	0.595846	0.767857	0.328767	7.05624
MRPL21|Q7Z2W9	FTLD.Tau_vs_CTL	FTLD.Tau	CTL	0.494374	0.391944	0.596804	0.517857	0.575342	7.62472
CACYBP|Q9HB71	FTLD.Tau_vs_CTL	FTLD.Tau	CTL	0.494129	0.392226	0.596033	0.589286	0.534247	9.10575
MAGI2|Q86UL8	FTLD.Tau_vs_CTL	FTLD.Tau	CTL	0.494129	0.391454	0.596804	0.142857	0.958904	8.61661
ARHGEF16|Q5VV41	FTLD.Tau_vs_CTL	FTLD.Tau	CTL	0.494129	0.392857	0.595401	0.571429	0.534247	7.97847
SIGLEC5|O15389^SL005216@seq.9275.2	FTLD.Tau_vs_CTL	FTLD.Tau	CTL	0.494129	0.3926	0.595658	0.428571	0.657534	14.0064
MUC16|Q8WXI7	FTLD.Tau_vs_CTL	FTLD.Tau	CTL	0.493885	0.392771	0.594998	0.982143	0.0684932	4.69192
BCAN|Q96GW7	FTLD.Tau_vs_CTL	FTLD.Tau	CTL	0.493885	0.387135	0.600634	0.482143	0.684932	14.494
USP2|O75604	FTLD.Tau_vs_CTL	FTLD.Tau	CTL	0.49364	0.38963	0.59765	0.25	0.849315	6.21695
CYLD|Q9NQC7	FTLD.Tau_vs_CTL	FTLD.Tau	CTL	0.49364	0.392296	0.594983	0.0892857	0.958904	7.42835
SPINT2|O43291	FTLD.Tau_vs_CTL	FTLD.Tau	CTL	0.49364	0.39206	0.595219	0.535714	0.547945	9.499
ARL3|P36405	FTLD.Tau_vs_CTL	FTLD.Tau	CTL	0.49364	0.390367	0.596913	0.232143	0.849315	6.84773
MATN2|O00339	FTLD.Tau_vs_CTL	FTLD.Tau	CTL	0.49364	0.386315	0.600965	0.357143	0.780822	15.162
ICAM2|P13598^SL003177@seq.14756.29	FTLD.Tau_vs_CTL	FTLD.Tau	CTL	0.493395	0.39078	0.59601	0.571429	0.561644	6.97722
FGF1|P05230	FTLD.Tau_vs_CTL	FTLD.Tau	CTL	0.493395	0.393032	0.593759	0.75	0.342466	6.28935
A4GALT|Q9NPC4	FTLD.Tau_vs_CTL	FTLD.Tau	CTL	0.493395	0.391243	0.595548	0.446429	0.616438	8.72175
TIMM13|Q9Y5L4	FTLD.Tau_vs_CTL	FTLD.Tau	CTL	0.493151	0.389618	0.596683	0.107143	0.972603	7.65969
PROK1|P58294^SL004332@seq.14703.6	FTLD.Tau_vs_CTL	FTLD.Tau	CTL	0.492906	0.390317	0.595495	0.196429	0.890411	4.51997
PSG9|Q00887	FTLD.Tau_vs_CTL	FTLD.Tau	CTL	0.492906	0.390039	0.595774	0.178571	0.917808	6.13478
RGS21|Q2M5E4^SL021788@seq.19381.7	FTLD.Tau_vs_CTL	FTLD.Tau	CTL	0.492906	0.391622	0.59419	0.732143	0.342466	6.70562
MATN4|O95460	FTLD.Tau_vs_CTL	FTLD.Tau	CTL	0.492906	0.39004	0.595772	0.607143	0.506849	8.7616
UBE2D2|P62837	FTLD.Tau_vs_CTL	FTLD.Tau	CTL	0.492661	0.390864	0.594459	0.589286	0.452055	7.63744
CASP5|P51878	FTLD.Tau_vs_CTL	FTLD.Tau	CTL	0.492661	0.388438	0.596885	0.428571	0.712329	6.79148
SPINK6|Q6UWN8	FTLD.Tau_vs_CTL	FTLD.Tau	CTL	0.492661	0.391614	0.593708	0.357143	0.712329	14.1365
NTN1|O95631^SL012395@seq.6649.51	FTLD.Tau_vs_CTL	FTLD.Tau	CTL	0.492661	0.390742	0.594581	0.678571	0.39726	8.5716
GNPDA1|P46926	FTLD.Tau_vs_CTL	FTLD.Tau	CTL	0.492417	0.387194	0.59764	0.125	0.986301	7.89413
GLO1|Q04760	FTLD.Tau_vs_CTL	FTLD.Tau	CTL	0.492417	0.389021	0.595812	0.464286	0.657534	11.0702
RAB6A|P20340	FTLD.Tau_vs_CTL	FTLD.Tau	CTL	0.492172	0.38865	0.595694	0.357143	0.739726	8.67775
SURF1|Q15526	FTLD.Tau_vs_CTL	FTLD.Tau	CTL	0.492172	0.388073	0.596271	0.232143	0.890411	8.13039
PRKG1|Q13976	FTLD.Tau_vs_CTL	FTLD.Tau	CTL	0.492172	0.390416	0.593929	0.660714	0.410959	8.61486
THBS2|P35442^SL007206@seq.3339.33	FTLD.Tau_vs_CTL	FTLD.Tau	CTL	0.492172	0.390341	0.594003	0.535714	0.534247	13.5464
RGS10|O43665	FTLD.Tau_vs_CTL	FTLD.Tau	CTL	0.491928	0.387705	0.596151	0.232143	0.863014	9.45439
COL6A1|P12109^SL002657@seq.16828.8	FTLD.Tau_vs_CTL	FTLD.Tau	CTL	0.491928	0.389055	0.5948	0.392857	0.684932	16.4203
HMGN3|Q15651	FTLD.Tau_vs_CTL	FTLD.Tau	CTL	0.491928	0.39033	0.593525	0.517857	0.561644	6.00955
FMOD|Q06828	FTLD.Tau_vs_CTL	FTLD.Tau	CTL	0.491928	0.389256	0.594599	0.482143	0.643836	12.7441
B2M|P61769^SL000283@seq.10574.10	FTLD.Tau_vs_CTL	FTLD.Tau	CTL	0.491683	0.387691	0.595675	0.517857	0.616438	7.54464
FLRT2|O43155	FTLD.Tau_vs_CTL	FTLD.Tau	CTL	0.491683	0.385135	0.598231	0.357143	0.821918	12.2764
FABP4|P15090^SL005086@seq.15386.7	FTLD.Tau_vs_CTL	FTLD.Tau	CTL	0.491683	0.389458	0.593908	0.482143	0.589041	9.27563
FBLN5|Q9UBX5^SL004460@seq.15585.304	FTLD.Tau_vs_CTL	FTLD.Tau	CTL	0.491683	0.387792	0.595574	0.428571	0.684932	13.1713
CDC42EP4|Q9H3Q1	FTLD.Tau_vs_CTL	FTLD.Tau	CTL	0.491683	0.38918	0.594186	0.517857	0.547945	7.30946
PDE7A|Q13946	FTLD.Tau_vs_CTL	FTLD.Tau	CTL	0.491683	0.389689	0.593677	0.285714	0.808219	6.68538
IL9|P15248	FTLD.Tau_vs_CTL	FTLD.Tau	CTL	0.491683	0.389886	0.59348	0.535714	0.534247	8.09339
TGFB1|P01137^SL000584@seq.14108.15	FTLD.Tau_vs_CTL	FTLD.Tau	CTL	0.491438	0.388257	0.59462	0.0892857	0.986301	8.76927
VSIG10|Q8N0Z9	FTLD.Tau_vs_CTL	FTLD.Tau	CTL	0.491438	0.389638	0.593239	0.375	0.69863	6.69666
TBCC|Q15814	FTLD.Tau_vs_CTL	FTLD.Tau	CTL	0.491438	0.390012	0.592865	0.535714	0.534247	7.17924
APOF|Q13790	FTLD.Tau_vs_CTL	FTLD.Tau	CTL	0.491194	0.38966	0.592728	0.982143	0.0684932	6.99625
DERL1|Q9BUN8	FTLD.Tau_vs_CTL	FTLD.Tau	CTL	0.491194	0.387171	0.595216	0.303571	0.780822	6.31883
C8G|P07360^SL007931@seq.14708.59	FTLD.Tau_vs_CTL	FTLD.Tau	CTL	0.491194	0.3859	0.596488	0.285714	0.821918	12.2867
PSAP|P07602	FTLD.Tau_vs_CTL	FTLD.Tau	CTL	0.491194	0.388473	0.593915	0.517857	0.547945	10.6801
CPA2|P48052	FTLD.Tau_vs_CTL	FTLD.Tau	CTL	0.491194	0.390173	0.592215	0.821429	0.273973	6.80946
PTK7|Q13308	FTLD.Tau_vs_CTL	FTLD.Tau	CTL	0.491194	0.39015	0.592238	0.982143	0.109589	12.2198
MORF4L2|Q15014	FTLD.Tau_vs_CTL	FTLD.Tau	CTL	0.490949	0.388576	0.593323	0.535714	0.534247	8.90443
POGLUT3|Q7Z4H8	FTLD.Tau_vs_CTL	FTLD.Tau	CTL	0.490949	0.386837	0.595062	0.5	0.630137	8.55261
FDPS|P14324	FTLD.Tau_vs_CTL	FTLD.Tau	CTL	0.49046	0.388469	0.592451	0.303571	0.767123	11.1218
ACVR1|Q04771	FTLD.Tau_vs_CTL	FTLD.Tau	CTL	0.49046	0.388469	0.592451	0.428571	0.643836	7.56789
U2AF2|P26368	FTLD.Tau_vs_CTL	FTLD.Tau	CTL	0.490215	0.385719	0.594712	0.160714	0.931507	6.8441
SEMA5A|Q13591	FTLD.Tau_vs_CTL	FTLD.Tau	CTL	0.489971	0.387999	0.591943	0.446429	0.657534	11.9023
ATG4B|Q9Y4P1	FTLD.Tau_vs_CTL	FTLD.Tau	CTL	0.489971	0.386837	0.593104	0.321429	0.767123	6.63341
PRND|Q9UKY0	FTLD.Tau_vs_CTL	FTLD.Tau	CTL	0.489971	0.386954	0.592987	0.321429	0.780822	7.9278
EFNB1|P98172^SL008614@seq.5746.37	FTLD.Tau_vs_CTL	FTLD.Tau	CTL	0.489971	0.387807	0.592134	0.428571	0.643836	7.50149
COPS8|Q99627	FTLD.Tau_vs_CTL	FTLD.Tau	CTL	0.489726	0.387194	0.592258	0.553571	0.506849	8.49864
TLK1|Q9UKI8	FTLD.Tau_vs_CTL	FTLD.Tau	CTL	0.489726	0.386437	0.593015	0.357143	0.739726	6.23413
NUDT15|Q9NV35	FTLD.Tau_vs_CTL	FTLD.Tau	CTL	0.489481	0.388218	0.590744	0.392857	0.684932	6.21264
VEGFA|P15692^SL003310@seq.4867.15	FTLD.Tau_vs_CTL	FTLD.Tau	CTL	0.489481	0.388597	0.590366	0.696429	0.356164	5.81444
SEMA4C|Q9C0C4	FTLD.Tau_vs_CTL	FTLD.Tau	CTL	0.489481	0.385518	0.593445	0.321429	0.794521	7.88819
ARL6|Q9H0F7	FTLD.Tau_vs_CTL	FTLD.Tau	CTL	0.489237	0.386881	0.591592	0.107143	0.972603	8.38486
LCE3C|Q5T5A8	FTLD.Tau_vs_CTL	FTLD.Tau	CTL	0.489237	0.387649	0.590824	0.571429	0.493151	7.05199
CSF1|P09603^SL002684@seq.3738.54	FTLD.Tau_vs_CTL	FTLD.Tau	CTL	0.489237	0.388249	0.590224	0.785714	0.315068	9.34563
RBP1|P09455^SL005471@seq.19279.42	FTLD.Tau_vs_CTL	FTLD.Tau	CTL	0.488992	0.386561	0.591424	0.517857	0.561644	9.08058
TLR4|O00206^SL004489@seq.11101.18	FTLD.Tau_vs_CTL	FTLD.Tau	CTL	0.488992	0.386729	0.591255	0.0535714	1	6.05058
TIMD4|Q96H15	FTLD.Tau_vs_CTL	FTLD.Tau	CTL	0.488992	0.38734	0.590644	0.5	0.575342	9.75294
LRP2|P98164	FTLD.Tau_vs_CTL	FTLD.Tau	CTL	0.488503	0.386648	0.590358	0.482143	0.60274	7.04223
HNRNPM|P52272	FTLD.Tau_vs_CTL	FTLD.Tau	CTL	0.488503	0.382884	0.594121	0.339286	0.767123	7.80944
GSS|P48637	FTLD.Tau_vs_CTL	FTLD.Tau	CTL	0.488503	0.38589	0.591116	0.303571	0.739726	9.92161
RSPO4|Q2I0M5	FTLD.Tau_vs_CTL	FTLD.Tau	CTL	0.488503	0.385075	0.591931	0.125	0.972603	8.09103
MARCO|Q9UEW3^SL018780@seq.20134.27	FTLD.Tau_vs_CTL	FTLD.Tau	CTL	0.488258	0.384845	0.591671	0.0892857	0.986301	4.20532
IFNB1|P01574^SL001880@seq.14127.240	FTLD.Tau_vs_CTL	FTLD.Tau	CTL	0.488014	0.385549	0.590478	0.339286	0.739726	6.59164
DDR2|Q16832^SL004120@seq.15381.45	FTLD.Tau_vs_CTL	FTLD.Tau	CTL	0.488014	0.386239	0.589788	0.571429	0.547945	7.86098
PICK1|Q9NRD5	FTLD.Tau_vs_CTL	FTLD.Tau	CTL	0.488014	0.383764	0.592264	0.214286	0.890411	6.68324
THBS1|P07996	FTLD.Tau_vs_CTL	FTLD.Tau	CTL	0.488014	0.383339	0.592689	0.160714	0.917808	13.7985
SKA1|Q96BD8	FTLD.Tau_vs_CTL	FTLD.Tau	CTL	0.487769	0.385813	0.589725	0.482143	0.643836	5.52523
KRT71|Q3SY84	FTLD.Tau_vs_CTL	FTLD.Tau	CTL	0.487769	0.382914	0.592624	0.196429	0.917808	7.04846
SPATA46|Q5T0L3	FTLD.Tau_vs_CTL	FTLD.Tau	CTL	0.487769	0.386819	0.58872	0.642857	0.438356	8.14294
LIN7B|Q9HAP6^SL012168@seq.4238.4	FTLD.Tau_vs_CTL	FTLD.Tau	CTL	0.487769	0.382256	0.593282	0.160714	0.945205	6.97704
GCG|P01275	FTLD.Tau_vs_CTL	FTLD.Tau	CTL	0.487769	0.384365	0.591173	0.642857	0.479452	7.43002
EFNA4|P52798^SL004140@seq.14050.61	FTLD.Tau_vs_CTL	FTLD.Tau	CTL	0.487524	0.384999	0.59005	0.339286	0.726027	9.01713
SKIL|P12757	FTLD.Tau_vs_CTL	FTLD.Tau	CTL	0.48728	0.384315	0.590244	0.267857	0.808219	8.00936
S100A9|P06702^SL004832@seq.17145.1	FTLD.Tau_vs_CTL	FTLD.Tau	CTL	0.48728	0.385488	0.589072	0.410714	0.643836	7.23181
NKD2|Q969F2	FTLD.Tau_vs_CTL	FTLD.Tau	CTL	0.48728	0.385044	0.589515	0.160714	0.90411	8.13607
CFTR|P13569	FTLD.Tau_vs_CTL	FTLD.Tau	CTL	0.48728	0.383618	0.590942	0.232143	0.876712	7.66821
UNG|P13051	FTLD.Tau_vs_CTL	FTLD.Tau	CTL	0.487035	0.385465	0.588606	0.642857	0.465753	7.8186
PMF1|Q6P1K2	FTLD.Tau_vs_CTL	FTLD.Tau	CTL	0.487035	0.385154	0.588917	0.0357143	1	6.85454
LCP1|P13796^SL004609@seq.9749.190	FTLD.Tau_vs_CTL	FTLD.Tau	CTL	0.487035	0.384464	0.589606	0.571429	0.534247	10.271
PCK2|Q16822^SL021781@seq.20079.6	FTLD.Tau_vs_CTL	FTLD.Tau	CTL	0.486791	0.385813	0.587768	0.714286	0.424658	6.16568
ACAN|P16112	FTLD.Tau_vs_CTL	FTLD.Tau	CTL	0.486791	0.385105	0.588476	0.107143	0.958904	10.3662
H6PD|O95479	FTLD.Tau_vs_CTL	FTLD.Tau	CTL	0.486791	0.384434	0.589147	0.446429	0.657534	9.27498
MED4|Q9NPJ6	FTLD.Tau_vs_CTL	FTLD.Tau	CTL	0.486546	0.384489	0.588603	0.553571	0.547945	5.85618
PCDHGA12|O60330	FTLD.Tau_vs_CTL	FTLD.Tau	CTL	0.486546	0.384997	0.588095	0.446429	0.616438	10.2114
CFP|P27918	FTLD.Tau_vs_CTL	FTLD.Tau	CTL	0.486301	0.383937	0.588666	0.107143	0.972603	15.4314
DOC2B|Q14184	FTLD.Tau_vs_CTL	FTLD.Tau	CTL	0.486301	0.384325	0.588278	0.714286	0.39726	8.01923
ECH1|Q13011	FTLD.Tau_vs_CTL	FTLD.Tau	CTL	0.486301	0.383162	0.589441	0.535714	0.534247	7.28883
INHBA|P08476^SL001932@seq.13738.8	FTLD.Tau_vs_CTL	FTLD.Tau	CTL	0.486057	0.384868	0.587246	0.767857	0.273973	9.38952
SAR1A|Q9NR31^SL016526@seq.23024.25	FTLD.Tau_vs_CTL	FTLD.Tau	CTL	0.485812	0.381569	0.590055	0.267857	0.821918	6.82414
FXYD2|P54710	FTLD.Tau_vs_CTL	FTLD.Tau	CTL	0.485812	0.384034	0.58759	0.0892857	0.958904	7.03134
LMO4|P61968	FTLD.Tau_vs_CTL	FTLD.Tau	CTL	0.485568	0.382845	0.58829	0.464286	0.630137	6.69332
RNASE6|Q93091	FTLD.Tau_vs_CTL	FTLD.Tau	CTL	0.485568	0.38226	0.588875	0.214286	0.849315	15.7911
DUSP21|Q9H596	FTLD.Tau_vs_CTL	FTLD.Tau	CTL	0.485568	0.384084	0.587051	0.464286	0.60274	6.2998
TRIM21|P19474	FTLD.Tau_vs_CTL	FTLD.Tau	CTL	0.485323	0.384078	0.586568	0.535714	0.506849	8.33377
PKD2|Q13563^SL025961@seq.13486.9	FTLD.Tau_vs_CTL	FTLD.Tau	CTL	0.485078	0.381842	0.588315	0.339286	0.753425	7.10682
AP1AR|Q63HQ0	FTLD.Tau_vs_CTL	FTLD.Tau	CTL	0.485078	0.381195	0.588962	0.303571	0.780822	10.991
POSTN|Q15063^SL005084@seq.3457.57	FTLD.Tau_vs_CTL	FTLD.Tau	CTL	0.485078	0.381492	0.588664	0.392857	0.712329	7.46184
CA3|P07451	FTLD.Tau_vs_CTL	FTLD.Tau	CTL	0.485078	0.384305	0.585852	0.607143	0.479452	9.11405
OLFM2|O95897^SL012399@seq.8295.16	FTLD.Tau_vs_CTL	FTLD.Tau	CTL	0.485078	0.378239	0.591918	0.392857	0.753425	15.4331
RSPO2|Q6UXX9^SL013989@seq.8409.3	FTLD.Tau_vs_CTL	FTLD.Tau	CTL	0.485078	0.379702	0.590454	0.267857	0.835616	9.13902
NUDT9|Q9BW91	FTLD.Tau_vs_CTL	FTLD.Tau	CTL	0.485078	0.380545	0.589612	0.142857	0.958904	10.5936
PRRG4|Q9BZD6	FTLD.Tau_vs_CTL	FTLD.Tau	CTL	0.485078	0.380153	0.590003	0.428571	0.671233	5.62032
CGB3|P0DN86	FTLD.Tau_vs_CTL	FTLD.Tau	CTL	0.484834	0.380813	0.588854	0.232143	0.863014	9.82514
SLC25A38|Q96DW6	FTLD.Tau_vs_CTL	FTLD.Tau	CTL	0.484834	0.382972	0.586695	0.125	0.917808	6.5395
FSTL3|O95633	FTLD.Tau_vs_CTL	FTLD.Tau	CTL	0.484834	0.382603	0.587064	0.571429	0.479452	15.095
RPN1|P04843^SL025975@seq.6458.6	FTLD.Tau_vs_CTL	FTLD.Tau	CTL	0.484834	0.383529	0.586138	0.517857	0.520548	10.7435
LAYN|Q6UX15	FTLD.Tau_vs_CTL	FTLD.Tau	CTL	0.484589	0.382042	0.587136	0.0892857	0.972603	11.3291
AKT1S1|Q96B36	FTLD.Tau_vs_CTL	FTLD.Tau	CTL	0.484589	0.379627	0.589551	0.446429	0.657534	6.35276
RPS27A|P62979^SL004070@seq.4474.19	FTLD.Tau_vs_CTL	FTLD.Tau	CTL	0.484589	0.382098	0.58708	0.0714286	1	16.6407
OLFML3|Q9NRN5^SL009409@seq.8660.33	FTLD.Tau_vs_CTL	FTLD.Tau	CTL	0.484589	0.383199	0.585979	0.589286	0.506849	9.00749
LDHA|P00338^SL019149@seq.9761.89	FTLD.Tau_vs_CTL	FTLD.Tau	CTL	0.484344	0.378384	0.590305	0.5	0.630137	11.0301
CDC34|P49427	FTLD.Tau_vs_CTL	FTLD.Tau	CTL	0.4841	0.380839	0.58736	0.107143	0.958904	6.40359
YAP1|P46937	FTLD.Tau_vs_CTL	FTLD.Tau	CTL	0.4841	0.382386	0.585814	0.0714286	1	8.08317
INHBA|P08476^SL001938@seq.2748.3	FTLD.Tau_vs_CTL	FTLD.Tau	CTL	0.4841	0.381546	0.586653	0.553571	0.547945	11.868
PWWP3A|Q2TAK8	FTLD.Tau_vs_CTL	FTLD.Tau	CTL	0.483855	0.379426	0.588285	0.285714	0.821918	7.39324
SYNGR3|O43761	FTLD.Tau_vs_CTL	FTLD.Tau	CTL	0.483611	0.381013	0.586208	0.142857	0.917808	6.51283
SULT1E1|P49888^SL000580@seq.16932.5	FTLD.Tau_vs_CTL	FTLD.Tau	CTL	0.483611	0.381297	0.585924	0.982143	0.0958904	8.46402
ELL3|Q9HB65	FTLD.Tau_vs_CTL	FTLD.Tau	CTL	0.483611	0.382343	0.584878	0.732143	0.356164	6.63065
ALG2|Q9H553	FTLD.Tau_vs_CTL	FTLD.Tau	CTL	0.483611	0.378478	0.588743	0.428571	0.684932	5.6494
SCGB2A1|O75556^SL001973@seq.5001.6	FTLD.Tau_vs_CTL	FTLD.Tau	CTL	0.483611	0.381682	0.58554	0.678571	0.465753	9.86594
LILRA4|P59901	FTLD.Tau_vs_CTL	FTLD.Tau	CTL	0.483611	0.382814	0.584407	1	0.109589	8.68001
FSTL1|Q12841	FTLD.Tau_vs_CTL	FTLD.Tau	CTL	0.483366	0.382424	0.584307	0.821429	0.246575	16.5376
RHOQ|P17081	FTLD.Tau_vs_CTL	FTLD.Tau	CTL	0.483366	0.381199	0.585533	0.678571	0.424658	9.79429
CLNK|Q7Z7G1	FTLD.Tau_vs_CTL	FTLD.Tau	CTL	0.483366	0.381213	0.585519	0.535714	0.520548	7.35887
PHEX|P78562	FTLD.Tau_vs_CTL	FTLD.Tau	CTL	0.483121	0.382708	0.583535	0.660714	0.410959	6.82786
UXS1|Q8NBZ7	FTLD.Tau_vs_CTL	FTLD.Tau	CTL	0.483121	0.379442	0.586801	0.446429	0.657534	8.62817
KERA|O60938	FTLD.Tau_vs_CTL	FTLD.Tau	CTL	0.482877	0.380743	0.585011	0.142857	0.917808	11.5008
CBL|P22681	FTLD.Tau_vs_CTL	FTLD.Tau	CTL	0.482877	0.38061	0.585144	0.285714	0.821918	7.90222
ANXA5|P08758	FTLD.Tau_vs_CTL	FTLD.Tau	CTL	0.482877	0.382049	0.583704	0.732143	0.410959	6.56423
SMOC1|Q9H4F8^SL011888@seq.5694.57	FTLD.Tau_vs_CTL	FTLD.Tau	CTL	0.482877	0.378456	0.587297	0.410714	0.69863	14.345
APOM|O95445^SL004747@seq.10445.20	FTLD.Tau_vs_CTL	FTLD.Tau	CTL	0.482632	0.380529	0.584735	0.517857	0.547945	8.06047
EBP|Q15125	FTLD.Tau_vs_CTL	FTLD.Tau	CTL	0.482632	0.381491	0.583773	0.607143	0.479452	7.44489
IFI16|Q16666^SL025892@seq.12893.159	FTLD.Tau_vs_CTL	FTLD.Tau	CTL	0.482387	0.380004	0.584771	0.5	0.575342	7.85357
VEGFD|O43915^SL003320@seq.14705.1	FTLD.Tau_vs_CTL	FTLD.Tau	CTL	0.482387	0.38104	0.583735	0.696429	0.410959	7.56305
HGFAC|Q04756^SL006512@seq.8385.248	FTLD.Tau_vs_CTL	FTLD.Tau	CTL	0.482387	0.379353	0.585422	0.517857	0.547945	7.90786
TJP1|Q07157	FTLD.Tau_vs_CTL	FTLD.Tau	CTL	0.481898	0.381156	0.582641	0.571429	0.506849	7.43121
LAP3|P28838^SL000499@seq.13959.7	FTLD.Tau_vs_CTL	FTLD.Tau	CTL	0.481898	0.376615	0.587181	0.142857	0.972603	10.2482
RNASET2|O00584	FTLD.Tau_vs_CTL	FTLD.Tau	CTL	0.481898	0.379033	0.584764	0.571429	0.506849	9.73253
UBQLN2|Q9UHD9	FTLD.Tau_vs_CTL	FTLD.Tau	CTL	0.481898	0.380347	0.58345	0.0714286	0.972603	10.5257
CCDC80|Q76M96	FTLD.Tau_vs_CTL	FTLD.Tau	CTL	0.481654	0.378681	0.584626	0.160714	0.90411	10.9706
CD58|P19256	FTLD.Tau_vs_CTL	FTLD.Tau	CTL	0.481164	0.378708	0.583621	0.321429	0.726027	7.92777
IZUMO4|Q1ZYL8	FTLD.Tau_vs_CTL	FTLD.Tau	CTL	0.481164	0.379163	0.583166	0.5	0.575342	11.5999
LUM|P51884	FTLD.Tau_vs_CTL	FTLD.Tau	CTL	0.48092	0.376068	0.585772	0.375	0.712329	15.4893
STK10|O94804	FTLD.Tau_vs_CTL	FTLD.Tau	CTL	0.48092	0.379619	0.582221	0.714286	0.369863	9.05514
ARHGEF25|Q86VW2	FTLD.Tau_vs_CTL	FTLD.Tau	CTL	0.480675	0.377016	0.584334	0.446429	0.630137	7.27509
CCN4|O95388^SL004689@seq.13692.154	FTLD.Tau_vs_CTL	FTLD.Tau	CTL	0.480431	0.378478	0.582383	0.535714	0.575342	7.85173
IGFBP6|P24592^SL005172@seq.2686.67	FTLD.Tau_vs_CTL	FTLD.Tau	CTL	0.479941	0.377958	0.581924	0.107143	0.958904	16.6442
PEAR1|Q5VY43^SL025956@seq.8275.31	FTLD.Tau_vs_CTL	FTLD.Tau	CTL	0.479941	0.379059	0.580824	0.767857	0.328767	11.1994
BMPER|Q8N8U9^SL007531@seq.3654.27	FTLD.Tau_vs_CTL	FTLD.Tau	CTL	0.479452	0.376534	0.58237	0.428571	0.630137	6.95154
CNOT9|Q92600	FTLD.Tau_vs_CTL	FTLD.Tau	CTL	0.479452	0.375458	0.583446	0.392857	0.69863	7.19165
UBQLN4|Q9NRR5	FTLD.Tau_vs_CTL	FTLD.Tau	CTL	0.479207	0.377321	0.581094	0.0714286	0.972603	10.0422
GPC2|Q8N158	FTLD.Tau_vs_CTL	FTLD.Tau	CTL	0.479207	0.37699	0.581424	0.321429	0.739726	7.39487
CDH11|P55287^SL025810@seq.9604.14	FTLD.Tau_vs_CTL	FTLD.Tau	CTL	0.478718	0.377431	0.580005	0.517857	0.547945	7.58906
GPD1L|Q8N335	FTLD.Tau_vs_CTL	FTLD.Tau	CTL	0.478474	0.377311	0.579636	0.660714	0.424658	8.21053
MANF|P55145	FTLD.Tau_vs_CTL	FTLD.Tau	CTL	0.478474	0.377426	0.579521	0.589286	0.452055	11.0776
NA|P0DMV8^SL000451@seq.10721.76	FTLD.Tau_vs_CTL	FTLD.Tau	CTL	0.478229	0.375808	0.58065	0.107143	0.972603	9.41323
A4GNT|Q9UNA3	FTLD.Tau_vs_CTL	FTLD.Tau	CTL	0.478229	0.37666	0.579798	0.142857	0.90411	9.08907
XCL1|P47992^SL003186@seq.14078.69	FTLD.Tau_vs_CTL	FTLD.Tau	CTL	0.478229	0.376648	0.57981	0.571429	0.493151	8.31026
PLA2G12B|Q9BX93	FTLD.Tau_vs_CTL	FTLD.Tau	CTL	0.478229	0.374936	0.581522	0.5	0.616438	6.94453
PLCB1|Q9NQ66	FTLD.Tau_vs_CTL	FTLD.Tau	CTL	0.477984	0.375462	0.580507	0.0714286	0.986301	9.32235
AHSP|Q9NZD4	FTLD.Tau_vs_CTL	FTLD.Tau	CTL	0.477495	0.37552	0.579471	0.0892857	0.986301	7.70959
LEFTY2|O00292^SL004647@seq.15503.20	FTLD.Tau_vs_CTL	FTLD.Tau	CTL	0.476761	0.375763	0.577759	0.517857	0.520548	7.96992
CD14|P08571^SL001743@seq.16914.104	FTLD.Tau_vs_CTL	FTLD.Tau	CTL	0.476761	0.372339	0.581184	0.553571	0.547945	15.0671
URM1|Q9BTM9	FTLD.Tau_vs_CTL	FTLD.Tau	CTL	0.476761	0.375577	0.577946	0.767857	0.273973	11.1715
PNPO|Q9NVS9	FTLD.Tau_vs_CTL	FTLD.Tau	CTL	0.476517	0.374945	0.578088	0.5	0.60274	8.32479
INHBA|P08476^SL001938@seq.19622.7	FTLD.Tau_vs_CTL	FTLD.Tau	CTL	0.476517	0.374229	0.578805	0.571429	0.506849	10.9031
TAGLN3|Q9UI15	FTLD.Tau_vs_CTL	FTLD.Tau	CTL	0.476272	0.373826	0.578718	0.535714	0.534247	13.1912
SFRP1|Q8N474^SL003770@seq.3221.54	FTLD.Tau_vs_CTL	FTLD.Tau	CTL	0.476272	0.374108	0.578436	0.5	0.547945	10.3833
PMPCA|Q10713	FTLD.Tau_vs_CTL	FTLD.Tau	CTL	0.476027	0.374907	0.577147	0.821429	0.219178	8.60914
PGM5|Q15124	FTLD.Tau_vs_CTL	FTLD.Tau	CTL	0.476027	0.371607	0.580448	0.482143	0.630137	11.0626
NA|P0DMV8^SL000451@seq.16780.6	FTLD.Tau_vs_CTL	FTLD.Tau	CTL	0.475538	0.373224	0.577853	0.142857	0.90411	8.8794
BTG4|Q9NY30	FTLD.Tau_vs_CTL	FTLD.Tau	CTL	0.475294	0.373641	0.576946	0.517857	0.547945	8.05611
TPM4|P67936^SL003646@seq.7660.21	FTLD.Tau_vs_CTL	FTLD.Tau	CTL	0.475049	0.373423	0.576675	0.410714	0.671233	8.45474
OSBPL9|Q96SU4	FTLD.Tau_vs_CTL	FTLD.Tau	CTL	0.474804	0.373661	0.575948	0.517857	0.520548	8.01309
DHRS11|Q6UWP2	FTLD.Tau_vs_CTL	FTLD.Tau	CTL	0.47456	0.373435	0.575684	0.5	0.589041	6.55768
RAB31|Q13636	FTLD.Tau_vs_CTL	FTLD.Tau	CTL	0.47407	0.370916	0.577225	0.0892857	1	6.25277
RBM46|Q8TBY0	FTLD.Tau_vs_CTL	FTLD.Tau	CTL	0.47407	0.372828	0.575313	0.660714	0.39726	6.91234
VPS26A|O75436	FTLD.Tau_vs_CTL	FTLD.Tau	CTL	0.47407	0.372239	0.575902	0.535714	0.547945	11.9442
EHD3|Q9NZN3	FTLD.Tau_vs_CTL	FTLD.Tau	CTL	0.47407	0.37201	0.576131	0.607143	0.465753	12.2129
EEF1A1|P68104^SL003681@seq.25256.153	FTLD.Tau_vs_CTL	FTLD.Tau	CTL	0.47407	0.373295	0.574846	0.928571	0.150685	9.23841
FBLN1|P23142^SL004461@seq.6470.19	FTLD.Tau_vs_CTL	FTLD.Tau	CTL	0.473581	0.372902	0.574261	0.892857	0.164384	15.8859
PRDX3|P30048	FTLD.Tau_vs_CTL	FTLD.Tau	CTL	0.473581	0.371501	0.575662	0.553571	0.520548	9.69798
LRP1|Q07954^SL018603@seq.10699.52	FTLD.Tau_vs_CTL	FTLD.Tau	CTL	0.473337	0.36905	0.577624	0.142857	0.917808	6.46406
TPSAB1|Q15661	FTLD.Tau_vs_CTL	FTLD.Tau	CTL	0.473337	0.369938	0.576735	0.107143	0.986301	10.5078
SELL|P14151	FTLD.Tau_vs_CTL	FTLD.Tau	CTL	0.472847	0.371221	0.574474	0.125	0.931507	15.1586
MYZAP|P0CAP1^SL018834@seq.9964.10	FTLD.Tau_vs_CTL	FTLD.Tau	CTL	0.472114	0.371032	0.573195	0.589286	0.493151	8.39597
GFPT2|O94808	FTLD.Tau_vs_CTL	FTLD.Tau	CTL	0.471624	0.370892	0.572357	0.517857	0.534247	6.00418
PDHA2|P29803	FTLD.Tau_vs_CTL	FTLD.Tau	CTL	0.47138	0.36908	0.573679	0.732143	0.30137	6.07682
PIK3C2A|O00443	FTLD.Tau_vs_CTL	FTLD.Tau	CTL	0.471135	0.369263	0.573007	0.517857	0.534247	8.01726
CSH2|P0DML3	FTLD.Tau_vs_CTL	FTLD.Tau	CTL	0.471135	0.370153	0.572117	0.482143	0.589041	7.13497
NRG1|Q02297^SL004297@seq.9178.30	FTLD.Tau_vs_CTL	FTLD.Tau	CTL	0.471135	0.368219	0.574051	0.5	0.575342	6.33106
CD84|Q9UIB8^SL008588@seq.3642.4	FTLD.Tau_vs_CTL	FTLD.Tau	CTL	0.47089	0.369805	0.571975	0.0535714	0.986301	8.18225
UBE2V1|Q13404^SL008563@seq.11626.7	FTLD.Tau_vs_CTL	FTLD.Tau	CTL	0.470646	0.367589	0.573702	0.517857	0.561644	11.9893
ANXA10|Q9UJ72	FTLD.Tau_vs_CTL	FTLD.Tau	CTL	0.470646	0.366884	0.574408	0.232143	0.849315	7.06225
FCN2|Q15485^SL006542@seq.13717.15	FTLD.Tau_vs_CTL	FTLD.Tau	CTL	0.470646	0.367578	0.573714	0.125	0.931507	8.54908
BTN3A3|O00478^SL006193@seq.17692.2	FTLD.Tau_vs_CTL	FTLD.Tau	CTL	0.470646	0.368117	0.573174	0.160714	0.917808	8.64063
STXBP4|Q6ZWJ1	FTLD.Tau_vs_CTL	FTLD.Tau	CTL	0.470646	0.368436	0.572855	0.589286	0.506849	7.79119
NA|P0DMV8^SL000451@seq.10803.22	FTLD.Tau_vs_CTL	FTLD.Tau	CTL	0.470401	0.367509	0.573294	0.428571	0.643836	7.27608
KNG1|P01042^SL017189@seq.4918.21	FTLD.Tau_vs_CTL	FTLD.Tau	CTL	0.470401	0.3695	0.571302	0.928571	0.123288	17.5571
DHRS3|O75911	FTLD.Tau_vs_CTL	FTLD.Tau	CTL	0.470157	0.366768	0.573545	0.410714	0.671233	8.04125
CD5L|O43866	FTLD.Tau_vs_CTL	FTLD.Tau	CTL	0.470157	0.367235	0.573078	0.589286	0.493151	12.935
SSR1|P43307	FTLD.Tau_vs_CTL	FTLD.Tau	CTL	0.470157	0.367603	0.57271	0.5	0.561644	6.75031
PSMB1|P20618	FTLD.Tau_vs_CTL	FTLD.Tau	CTL	0.469912	0.365557	0.574267	0.142857	0.945205	9.03615
CROT|Q9UKG9	FTLD.Tau_vs_CTL	FTLD.Tau	CTL	0.469912	0.367992	0.571832	0.553571	0.493151	7.72001
ACBD7|Q8N6N7	FTLD.Tau_vs_CTL	FTLD.Tau	CTL	0.469423	0.366353	0.572493	0.339286	0.712329	7.60269
TRIM54|Q9BYV2	FTLD.Tau_vs_CTL	FTLD.Tau	CTL	0.468933	0.364563	0.573304	0.267857	0.849315	7.53208
CTNNA1|P35221^SL007202@seq.24426.191	FTLD.Tau_vs_CTL	FTLD.Tau	CTL	0.468689	0.367302	0.570075	0.625	0.438356	8.24177
NOVA1|P51513	FTLD.Tau_vs_CTL	FTLD.Tau	CTL	0.468444	0.366365	0.570523	0.517857	0.520548	6.61005
NUDT12|Q9BQG2	FTLD.Tau_vs_CTL	FTLD.Tau	CTL	0.468444	0.367999	0.56889	0.696429	0.356164	8.19236
KLK2|P20151	FTLD.Tau_vs_CTL	FTLD.Tau	CTL	0.468444	0.366353	0.570535	0.5	0.589041	12.5695
BMP7|P18075	FTLD.Tau_vs_CTL	FTLD.Tau	CTL	0.468444	0.364327	0.572562	0.553571	0.534247	7.16915
STC1|P52823	FTLD.Tau_vs_CTL	FTLD.Tau	CTL	0.468444	0.366614	0.570274	0.0357143	1	14.5289
ACOX1|Q15067	FTLD.Tau_vs_CTL	FTLD.Tau	CTL	0.4682	0.366651	0.569748	0.482143	0.589041	6.54109
IGFBP2|P18065^SL000466@seq.8469.41	FTLD.Tau_vs_CTL	FTLD.Tau	CTL	0.4682	0.36786	0.568539	0.928571	0.109589	17.2106
DHRS4|Q9BTZ2	FTLD.Tau_vs_CTL	FTLD.Tau	CTL	0.46771	0.363799	0.571621	0.5	0.547945	6.53298
TNIP1|Q15025	FTLD.Tau_vs_CTL	FTLD.Tau	CTL	0.467466	0.365658	0.569273	0.25	0.780822	6.40849
NAP1L4|Q99733	FTLD.Tau_vs_CTL	FTLD.Tau	CTL	0.467221	0.366714	0.567728	0.964286	0.0821918	9.96409
MFAP2|P55001^SL012443@seq.9294.45	FTLD.Tau_vs_CTL	FTLD.Tau	CTL	0.467221	0.364285	0.570158	0.535714	0.520548	13.6338
STX10|O60499	FTLD.Tau_vs_CTL	FTLD.Tau	CTL	0.466977	0.366096	0.567857	0.571429	0.506849	7.71765
CTSD|P07339	FTLD.Tau_vs_CTL	FTLD.Tau	CTL	0.466977	0.36522	0.568734	0.339286	0.712329	17.2956
CLUL1|Q15846	FTLD.Tau_vs_CTL	FTLD.Tau	CTL	0.466732	0.363185	0.570279	0.107143	0.986301	8.55523
REG3A|Q06141^SL002648@seq.15304.1	FTLD.Tau_vs_CTL	FTLD.Tau	CTL	0.466487	0.365203	0.567772	0.5	0.534247	11.9251
UBA7|P41226	FTLD.Tau_vs_CTL	FTLD.Tau	CTL	0.466487	0.364895	0.56808	0.517857	0.561644	7.87841
EBI3|Q14213^SL007417@seq.10851.77	FTLD.Tau_vs_CTL	FTLD.Tau	CTL	0.466243	0.363958	0.568527	0.0714286	0.986301	8.67909
GBA|P04062	FTLD.Tau_vs_CTL	FTLD.Tau	CTL	0.466243	0.363881	0.568605	0.517857	0.547945	10.6094
TAFA3|Q7Z5A8	FTLD.Tau_vs_CTL	FTLD.Tau	CTL	0.465753	0.362358	0.569149	0.0892857	0.986301	8.37555
MICA|Q29983	FTLD.Tau_vs_CTL	FTLD.Tau	CTL	0.464775	0.363674	0.565876	0.535714	0.561644	6.31266
TAGLN2|P37802^SL004811@seq.9201.13	FTLD.Tau_vs_CTL	FTLD.Tau	CTL	0.464775	0.363172	0.566378	0.589286	0.493151	8.79085
PHB2|Q99623^SL008287@seq.21217.20	FTLD.Tau_vs_CTL	FTLD.Tau	CTL	0.46453	0.36169	0.567371	0.0892857	0.972603	5.92422
DSTN|P60981^SL008142@seq.22958.6	FTLD.Tau_vs_CTL	FTLD.Tau	CTL	0.46453	0.358368	0.570693	0.285714	0.835616	11.9604
OTULIN|Q96BN8	FTLD.Tau_vs_CTL	FTLD.Tau	CTL	0.464286	0.361847	0.566724	0.482143	0.589041	7.86689
CXCL1|P09341	FTLD.Tau_vs_CTL	FTLD.Tau	CTL	0.464286	0.362813	0.565758	0.553571	0.493151	8.59644
APOE|P02649^SL004668@seq.2937.10	FTLD.Tau_vs_CTL	FTLD.Tau	CTL	0.463796	0.363782	0.563811	0.839286	0.219178	17.7842
TEAD3|Q99594	FTLD.Tau_vs_CTL	FTLD.Tau	CTL	0.463552	0.359577	0.567527	0.160714	0.917808	7.24701
IL17C|Q9P0M4	FTLD.Tau_vs_CTL	FTLD.Tau	CTL	0.463552	0.3615	0.565604	0.464286	0.575342	7.7733
ARFGAP1|Q8N6T3	FTLD.Tau_vs_CTL	FTLD.Tau	CTL	0.463063	0.35573	0.570395	0.178571	0.958904	8.10586
CPOX|P36551	FTLD.Tau_vs_CTL	FTLD.Tau	CTL	0.462573	0.35892	0.566227	0.303571	0.753425	6.52294
CLEC3B|P05452	FTLD.Tau_vs_CTL	FTLD.Tau	CTL	0.462329	0.359157	0.5655	0.535714	0.520548	17.0705
THSD7A|Q9UPZ6^SL026002@seq.11174.8	FTLD.Tau_vs_CTL	FTLD.Tau	CTL	0.462084	0.36089	0.563279	0.678571	0.369863	7.01934
LILRB1|Q8NHL6	FTLD.Tau_vs_CTL	FTLD.Tau	CTL	0.46184	0.360317	0.563362	0.535714	0.561644	11.0373
TSR2|Q969E8	FTLD.Tau_vs_CTL	FTLD.Tau	CTL	0.46135	0.360401	0.5623	0.982143	0.0410959	7.08532
PSMD4|P55036	FTLD.Tau_vs_CTL	FTLD.Tau	CTL	0.460861	0.358249	0.563473	0.196429	0.863014	5.11695
NAIF1|Q69YI7	FTLD.Tau_vs_CTL	FTLD.Tau	CTL	0.460861	0.357536	0.564186	0.375	0.671233	9.84945
LGALS3|P17931	FTLD.Tau_vs_CTL	FTLD.Tau	CTL	0.460372	0.358054	0.56269	0.0357143	1	11.0983
SNTA1|Q13424^SL004593@seq.22946.55	FTLD.Tau_vs_CTL	FTLD.Tau	CTL	0.459638	0.358532	0.560744	0.732143	0.315068	7.46792
PGM1|P36871	FTLD.Tau_vs_CTL	FTLD.Tau	CTL	0.459393	0.35805	0.560736	0.5	0.534247	5.96704
CD109|Q6YHK3	FTLD.Tau_vs_CTL	FTLD.Tau	CTL	0.459149	0.353354	0.564943	0.196429	0.917808	9.58934
PSG5|Q15238	FTLD.Tau_vs_CTL	FTLD.Tau	CTL	0.458415	0.355838	0.560992	0.125	0.945205	6.88157
SDSL|Q96GA7	FTLD.Tau_vs_CTL	FTLD.Tau	CTL	0.457681	0.355101	0.560261	0.285714	0.753425	7.10248
NUDT16|Q96DE0	FTLD.Tau_vs_CTL	FTLD.Tau	CTL	0.457681	0.356013	0.55935	0.339286	0.69863	8.54995
BRICD5|Q6PL45	FTLD.Tau_vs_CTL	FTLD.Tau	CTL	0.457436	0.355923	0.558949	0.0357143	1	7.50432
SIGLEC7|Q9Y286	FTLD.Tau_vs_CTL	FTLD.Tau	CTL	0.456947	0.355625	0.558269	0.446429	0.616438	10.4458
SCARA3|Q6AZY7^SL025977@seq.9569.14	FTLD.Tau_vs_CTL	FTLD.Tau	CTL	0.456458	0.35278	0.560136	0.5	0.561644	7.55478
DDR1|Q08345^SL004119@seq.11836.144	FTLD.Tau_vs_CTL	FTLD.Tau	CTL	0.456213	0.351819	0.560607	0.125	0.958904	13.6364
GSTM4|Q03013	FTLD.Tau_vs_CTL	FTLD.Tau	CTL	0.453278	0.352626	0.55393	0.625	0.410959	6.12352
CNP|P09543	FTLD.Tau_vs_CTL	FTLD.Tau	CTL	0.452299	0.348314	0.556285	0.375	0.684932	9.82984
LPIN1|Q14693	FTLD.Tau_vs_CTL	FTLD.Tau	CTL	0.452055	0.350045	0.554065	0.5	0.547945	7.72197
EIF4H|Q15056	FTLD.Tau_vs_CTL	FTLD.Tau	CTL	0.450587	0.350207	0.550967	0.517857	0.506849	7.81553
VSNL1|P62760^SL007318@seq.20197.14	FTLD.Tau_vs_CTL	FTLD.Tau	CTL	0.449119	0.345904	0.552335	0.428571	0.657534	10.2608
NAA80|Q93015	FTLD.Tau_vs_CTL	FTLD.Tau	CTL	0.445205	0.343824	0.546587	0.428571	0.616438	6.31565
CCM2|Q9BSQ5	FTLD.Tau_vs_CTL	FTLD.Tau	CTL	0.444472	0.343088	0.545855	0.660714	0.39726	7.76695
PRPF19|Q9UMS4	FTLD.Tau_vs_CTL	FTLD.Tau	CTL	0.438356	0.336122	0.540591	0.0714286	1	6.69932
CHAC2|Q8WUX2	FTLD.Tau_vs_CTL	FTLD.Tau	CTL	0.438112	0.336935	0.539288	0.535714	0.506849	6.57253
IGFBP5|P24593^SL004676@seq.19581.15	FTLD.Tau_vs_CTL	FTLD.Tau	CTL	0.436888	0.335802	0.537975	0.5	0.561644	17.133
NEU1|Q99519^SL008692@seq.15426.5	FTLD.Tau_vs_CTL	FTLD.Tau	CTL	0.43591	0.334479	0.537341	0.0535714	1	11.4276
PLCD1|P51178	FTLD.Tau_vs_CTL	FTLD.Tau	CTL	0.434687	0.333525	0.535849	0.5	0.547945	9.54358
HEXIM1|O94992^SL020142@seq.15596.7	FTLD.Tau_vs_CTL	FTLD.Tau	CTL	0.433219	0.333467	0.532972	0.5	0.547945	7.73823
CDA|P32320	FTLD.Tau_vs_CTL	FTLD.Tau	CTL	0.428816	0.327833	0.529799	0.0357143	1	8.9057
NEFL|P07196	FTLD.Tau_vs_AD	FTLD.Tau	AD	0.888484	0.822767	0.954201	0.785714	0.938776	10.887
SMOC1|Q9H4F8^SL011888@seq.13118.5	FTLD.Tau_vs_AD	FTLD.Tau	AD	0.865889	0.796814	0.934964	0.696429	0.897959	16.1118
SMOC1|Q9H4F8^SL011888@seq.5694.57	FTLD.Tau_vs_AD	FTLD.Tau	AD	0.863338	0.793578	0.933098	0.732143	0.959184	14.6052
ACHE|P22303^SL007155@seq.10980.11	FTLD.Tau_vs_AD	FTLD.Tau	AD	0.858965	0.78535	0.93258	0.910714	0.734694	10.3417
ACHE|P22303^SL007155@seq.15553.22	FTLD.Tau_vs_AD	FTLD.Tau	AD	0.835641	0.756049	0.915234	0.785714	0.836735	7.7404
PRKCG|P05129	FTLD.Tau_vs_AD	FTLD.Tau	AD	0.805394	0.723791	0.886996	0.535714	0.918367	10.5491
DCLK1|O15075	FTLD.Tau_vs_AD	FTLD.Tau	AD	0.802478	0.719925	0.885031	0.714286	0.755102	10.3388
DNAJB9|Q9UBS3	FTLD.Tau_vs_AD	FTLD.Tau	AD	0.801749	0.713907	0.889591	0.821429	0.734694	12.4438
MMP16|P51512^SL003331@seq.9719.145	FTLD.Tau_vs_AD	FTLD.Tau	AD	0.795554	0.709785	0.881323	0.678571	0.795918	9.36245
VSNL1|P62760^SL007318@seq.20197.14	FTLD.Tau_vs_AD	FTLD.Tau	AD	0.794461	0.707666	0.881255	0.821429	0.693878	10.5468
BTG1|P62324	FTLD.Tau_vs_AD	FTLD.Tau	AD	0.784621	0.69681	0.872432	0.660714	0.836735	9.56555
PRDX3|P30048	FTLD.Tau_vs_AD	FTLD.Tau	AD	0.78207	0.693771	0.870369	0.910714	0.530612	9.83205
PPP3R1|P63098^SL004720@seq.15545.13	FTLD.Tau_vs_AD	FTLD.Tau	AD	0.778426	0.689636	0.867215	0.75	0.755102	9.66129
DOC2B|Q14184	FTLD.Tau_vs_AD	FTLD.Tau	AD	0.774781	0.684589	0.864974	0.714286	0.795918	8.01841
GABARAPL1|Q9H0R8	FTLD.Tau_vs_AD	FTLD.Tau	AD	0.771501	0.68064	0.862363	0.714286	0.755102	14.1301
C5orf38|Q86SI9	FTLD.Tau_vs_AD	FTLD.Tau	AD	0.771501	0.682152	0.860851	0.660714	0.795918	10.3326
ELAVL2|Q12926	FTLD.Tau_vs_AD	FTLD.Tau	AD	0.767128	0.677119	0.857138	0.785714	0.632653	7.61849
YWHAG|P61981^SL004989@seq.8901.40	FTLD.Tau_vs_AD	FTLD.Tau	AD	0.766399	0.672787	0.860012	0.767857	0.755102	11.4998
C2|P06681	FTLD.Tau_vs_AD	FTLD.Tau	AD	0.76312	0.671529	0.85471	0.607143	0.836735	14.0583
CPLX2|Q6PUV4	FTLD.Tau_vs_AD	FTLD.Tau	AD	0.760933	0.669455	0.852411	0.625	0.816327	15.3324
PEBP1|P30086	FTLD.Tau_vs_AD	FTLD.Tau	AD	0.758382	0.666147	0.850617	0.571429	0.857143	14.6922
NEFH|P12036	FTLD.Tau_vs_AD	FTLD.Tau	AD	0.753644	0.66132	0.845968	0.5	0.918367	8.85442
PLEKHO2|Q8TD55	FTLD.Tau_vs_AD	FTLD.Tau	AD	0.752187	0.659373	0.845	0.714286	0.714286	6.88496
DDAH1|O94760	FTLD.Tau_vs_AD	FTLD.Tau	AD	0.751093	0.658789	0.843398	0.732143	0.673469	11.2809
MDH2|P40926^SL004917@seq.15534.26	FTLD.Tau_vs_AD	FTLD.Tau	AD	0.748907	0.654524	0.843289	0.928571	0.469388	12.7008
RNF122|Q9H9V4	FTLD.Tau_vs_AD	FTLD.Tau	AD	0.748542	0.654679	0.842406	0.660714	0.795918	8.5341
GLO1|Q04760	FTLD.Tau_vs_AD	FTLD.Tau	AD	0.748178	0.652025	0.844331	0.803571	0.632653	11.267
VSNL1|P62760^SL007318@seq.13522.20	FTLD.Tau_vs_AD	FTLD.Tau	AD	0.748178	0.653126	0.84323	0.839286	0.612245	7.98321
MDH2|P40926^SL004917@seq.12649.80	FTLD.Tau_vs_AD	FTLD.Tau	AD	0.745991	0.650861	0.841122	0.928571	0.469388	13.8708
GABARAP|O95166^SL020978@seq.17735.130	FTLD.Tau_vs_AD	FTLD.Tau	AD	0.744898	0.650893	0.838903	0.732143	0.693878	14.7974
SCN2B|O60939	FTLD.Tau_vs_AD	FTLD.Tau	AD	0.744534	0.649197	0.83987	0.75	0.693878	10.6664
BMPER|Q8N8U9^SL007531@seq.15368.3	FTLD.Tau_vs_AD	FTLD.Tau	AD	0.74344	0.647381	0.839499	0.803571	0.653061	8.07658
SYT5|O00445	FTLD.Tau_vs_AD	FTLD.Tau	AD	0.74344	0.649521	0.83736	0.678571	0.714286	9.27025
ENO2|P09104^SL001731@seq.10339.48	FTLD.Tau_vs_AD	FTLD.Tau	AD	0.742347	0.647474	0.83722	0.571429	0.836735	13.6346
MMP10|P09238^SL000645@seq.10479.18	FTLD.Tau_vs_AD	FTLD.Tau	AD	0.742347	0.64626	0.838434	0.607143	0.877551	7.48029
SLIT2|O94813	FTLD.Tau_vs_AD	FTLD.Tau	AD	0.742347	0.64839	0.836304	0.535714	0.877551	10.404
STAMBPL1|Q96FJ0	FTLD.Tau_vs_AD	FTLD.Tau	AD	0.741254	0.645747	0.836761	0.875	0.571429	9.4753
AP2A2|O94973	FTLD.Tau_vs_AD	FTLD.Tau	AD	0.740889	0.645846	0.835933	0.732143	0.673469	13.4832
SYT1|P21579	FTLD.Tau_vs_AD	FTLD.Tau	AD	0.740889	0.644355	0.837423	0.785714	0.673469	11.8773
CTF1|Q16619^SL002783@seq.13732.79	FTLD.Tau_vs_AD	FTLD.Tau	AD	0.737974	0.637866	0.838081	0.785714	0.714286	9.63959
PEAR1|Q5VY43^SL025957@seq.8892.14	FTLD.Tau_vs_AD	FTLD.Tau	AD	0.737245	0.639636	0.834854	0.839286	0.591837	7.65067
HAX1|O00165	FTLD.Tau_vs_AD	FTLD.Tau	AD	0.736516	0.64144	0.831592	0.75	0.653061	7.62503
TXNRD1|Q16881	FTLD.Tau_vs_AD	FTLD.Tau	AD	0.735058	0.640105	0.830012	0.910714	0.44898	13.7297
PPP3R1|P63098^SL003657@seq.4903.72	FTLD.Tau_vs_AD	FTLD.Tau	AD	0.733601	0.637653	0.829548	0.625	0.77551	10.2881
NT5DC3|Q86UY8	FTLD.Tau_vs_AD	FTLD.Tau	AD	0.733601	0.638357	0.828844	0.714286	0.673469	6.45567
IDI1|Q13907	FTLD.Tau_vs_AD	FTLD.Tau	AD	0.733236	0.638654	0.827818	0.5	0.897959	10.3767
SPON1|Q9HCB6^SL005115@seq.5496.49	FTLD.Tau_vs_AD	FTLD.Tau	AD	0.732143	0.634342	0.829944	0.75	0.673469	15.2826
LANCL1|O43813	FTLD.Tau_vs_AD	FTLD.Tau	AD	0.73105	0.633657	0.828442	0.892857	0.510204	7.7374
ALDOA|P04075	FTLD.Tau_vs_AD	FTLD.Tau	AD	0.729956	0.6323	0.827612	0.767857	0.632653	16.0794
CNRIP1|Q96F85	FTLD.Tau_vs_AD	FTLD.Tau	AD	0.728863	0.629287	0.828439	0.857143	0.591837	10.8523
SHANK3|Q9BYB0	FTLD.Tau_vs_AD	FTLD.Tau	AD	0.728134	0.628596	0.827672	0.857143	0.571429	6.57989
STAR|P49675	FTLD.Tau_vs_AD	FTLD.Tau	AD	0.72777	0.6292	0.82634	0.660714	0.755102	7.94276
NXPH1|P58417^SL012457@seq.23002.27	FTLD.Tau_vs_AD	FTLD.Tau	AD	0.726676	0.628058	0.825295	0.696429	0.77551	9.93904
YWHAE|P62258	FTLD.Tau_vs_AD	FTLD.Tau	AD	0.725948	0.627121	0.824774	0.571429	0.877551	10.6098
STOML1|Q9UBI4	FTLD.Tau_vs_AD	FTLD.Tau	AD	0.725219	0.625522	0.824916	0.928571	0.510204	7.44649
UBL4A|P11441	FTLD.Tau_vs_AD	FTLD.Tau	AD	0.723761	0.625262	0.82226	0.625	0.795918	9.3196
YWHAH|Q04917^SL005796@seq.4707.50	FTLD.Tau_vs_AD	FTLD.Tau	AD	0.723032	0.623118	0.822946	0.696429	0.734694	10.4476
SUMO3|P55854^SL018938@seq.14623.26	FTLD.Tau_vs_AD	FTLD.Tau	AD	0.722303	0.623749	0.820857	0.642857	0.795918	9.59243
HERC1|Q15751	FTLD.Tau_vs_AD	FTLD.Tau	AD	0.721939	0.624681	0.819196	0.732143	0.632653	7.19908
DTD1|Q8TEA8	FTLD.Tau_vs_AD	FTLD.Tau	AD	0.721939	0.625034	0.818843	0.75	0.612245	12.9578
HAGH|Q16775	FTLD.Tau_vs_AD	FTLD.Tau	AD	0.72121	0.623071	0.819349	0.785714	0.612245	12.462
MAPK8|P45983	FTLD.Tau_vs_AD	FTLD.Tau	AD	0.72121	0.620936	0.821484	0.678571	0.755102	7.42859
PEX14|O75381^SL025958@seq.8300.82	FTLD.Tau_vs_AD	FTLD.Tau	AD	0.719023	0.620324	0.817722	0.589286	0.816327	6.41256
CKMT1A|P12532	FTLD.Tau_vs_AD	FTLD.Tau	AD	0.718659	0.620828	0.81649	0.589286	0.816327	9.80056
GSR|P00390	FTLD.Tau_vs_AD	FTLD.Tau	AD	0.716108	0.616625	0.815591	0.821429	0.591837	13.3915
OTULIN|Q96BN8	FTLD.Tau_vs_AD	FTLD.Tau	AD	0.715743	0.614762	0.816725	0.75	0.673469	7.96236
FSCN1|Q16658	FTLD.Tau_vs_AD	FTLD.Tau	AD	0.715743	0.617465	0.814022	0.767857	0.571429	11.9145
AP2B1|P63010	FTLD.Tau_vs_AD	FTLD.Tau	AD	0.715743	0.617395	0.814092	0.839286	0.510204	16.2929
AMPH|P49418	FTLD.Tau_vs_AD	FTLD.Tau	AD	0.715015	0.61423	0.815799	0.75	0.673469	9.32624
HS2ST1|Q7LGA3	FTLD.Tau_vs_AD	FTLD.Tau	AD	0.71465	0.615307	0.813994	0.821429	0.591837	7.42338
TIMP4|Q99727	FTLD.Tau_vs_AD	FTLD.Tau	AD	0.713557	0.611354	0.81576	0.839286	0.591837	15.3261
NXPH2|O95156	FTLD.Tau_vs_AD	FTLD.Tau	AD	0.713557	0.615582	0.811532	0.821429	0.510204	9.37905
NECAB1|Q8N987	FTLD.Tau_vs_AD	FTLD.Tau	AD	0.713192	0.613644	0.812741	0.625	0.755102	6.48596
EPHA3|P29320	FTLD.Tau_vs_AD	FTLD.Tau	AD	0.712828	0.612155	0.813501	0.696429	0.673469	6.93559
DSG3|P32926^SL004969@seq.16317.20	FTLD.Tau_vs_AD	FTLD.Tau	AD	0.712464	0.611311	0.813616	0.75	0.653061	7.55555
GAS7|O60861	FTLD.Tau_vs_AD	FTLD.Tau	AD	0.712099	0.614126	0.810072	0.535714	0.795918	7.77347
MAPRE3|Q9UPY8^SL020106@seq.16885.49	FTLD.Tau_vs_AD	FTLD.Tau	AD	0.71137	0.609268	0.813473	0.607143	0.795918	8.41479
ARF1|P84077	FTLD.Tau_vs_AD	FTLD.Tau	AD	0.710641	0.608843	0.81244	0.875	0.530612	8.27812
NRGN|Q92686	FTLD.Tau_vs_AD	FTLD.Tau	AD	0.710277	0.611817	0.808736	0.732143	0.632653	14.3774
HPRT1|P00492	FTLD.Tau_vs_AD	FTLD.Tau	AD	0.710277	0.610151	0.810403	0.714286	0.673469	13.472
CDH3|P22223	FTLD.Tau_vs_AD	FTLD.Tau	AD	0.709913	0.610094	0.809731	0.571429	0.795918	8.83615
UBE2V2|Q15819^SL022696@seq.21756.5	FTLD.Tau_vs_AD	FTLD.Tau	AD	0.709548	0.608455	0.810641	0.785714	0.591837	13.3311
ATE1|O95260	FTLD.Tau_vs_AD	FTLD.Tau	AD	0.709548	0.605471	0.813625	0.821429	0.653061	7.73699
HMOX1|P09601	FTLD.Tau_vs_AD	FTLD.Tau	AD	0.70809	0.609177	0.807004	0.767857	0.571429	9.16258
MAPK6|Q16659	FTLD.Tau_vs_AD	FTLD.Tau	AD	0.70809	0.606829	0.809352	0.625	0.77551	13.8056
GABBR1|Q9UBS5	FTLD.Tau_vs_AD	FTLD.Tau	AD	0.707726	0.608899	0.806552	0.803571	0.55102	8.38813
ENO1|P06733	FTLD.Tau_vs_AD	FTLD.Tau	AD	0.707362	0.606577	0.808146	0.875	0.489796	16.646
RABL6|Q3YEC7	FTLD.Tau_vs_AD	FTLD.Tau	AD	0.707362	0.604093	0.81063	0.785714	0.632653	7.72185
PLCB1|Q9NQ66	FTLD.Tau_vs_AD	FTLD.Tau	AD	0.706997	0.605113	0.808881	0.678571	0.755102	9.83245
WWC1|Q8IX03	FTLD.Tau_vs_AD	FTLD.Tau	AD	0.705904	0.604507	0.807301	0.785714	0.632653	8.40537
NFIA|Q12857	FTLD.Tau_vs_AD	FTLD.Tau	AD	0.705539	0.605665	0.805414	0.714286	0.632653	9.00184
GOLM2|Q6P4E1^SL018589@seq.8838.10	FTLD.Tau_vs_AD	FTLD.Tau	AD	0.705175	0.60508	0.80527	0.857143	0.489796	8.56994
GAP43|P17677	FTLD.Tau_vs_AD	FTLD.Tau	AD	0.704446	0.604941	0.803952	0.767857	0.571429	11.0042
UBE2V1|Q13404^SL008563@seq.11626.7	FTLD.Tau_vs_AD	FTLD.Tau	AD	0.704082	0.603075	0.805089	0.75	0.632653	12.111
UNC5C|O95185	FTLD.Tau_vs_AD	FTLD.Tau	AD	0.704082	0.604427	0.803737	0.571429	0.816327	15.3679
KIT|P10721	FTLD.Tau_vs_AD	FTLD.Tau	AD	0.703717	0.601771	0.805663	0.821429	0.55102	13.9062
HOMER1|Q86YM7^SL015060@seq.19229.92	FTLD.Tau_vs_AD	FTLD.Tau	AD	0.702988	0.602822	0.803155	0.517857	0.836735	6.1118
SCARF2|Q96GP6^SL025991@seq.8956.96	FTLD.Tau_vs_AD	FTLD.Tau	AD	0.702988	0.604537	0.80144	0.375	0.959184	9.85469
PCLAF|Q15004	FTLD.Tau_vs_AD	FTLD.Tau	AD	0.702624	0.602711	0.802537	0.607143	0.795918	9.79918
HSPE1|P61604	FTLD.Tau_vs_AD	FTLD.Tau	AD	0.702259	0.602564	0.801955	0.642857	0.693878	9.20944
VTI1B|Q9UEU0	FTLD.Tau_vs_AD	FTLD.Tau	AD	0.702259	0.602011	0.802508	0.535714	0.816327	7.51234
CHFR|Q96EP1	FTLD.Tau_vs_AD	FTLD.Tau	AD	0.701531	0.600257	0.802804	0.803571	0.55102	8.38631
UBE2N|P61088^SL022695@seq.21747.114	FTLD.Tau_vs_AD	FTLD.Tau	AD	0.701166	0.598942	0.80339	0.839286	0.530612	9.33148
NSFL1C|Q9UNZ2	FTLD.Tau_vs_AD	FTLD.Tau	AD	0.701166	0.599897	0.802436	0.785714	0.571429	8.22634
ARL1|P40616	FTLD.Tau_vs_AD	FTLD.Tau	AD	0.700437	0.596444	0.804431	0.678571	0.755102	8.36624
GOT2|P00505^SL000281@seq.23903.3	FTLD.Tau_vs_AD	FTLD.Tau	AD	0.700437	0.597631	0.803244	0.875	0.55102	11.2723
TAGLN3|Q9UI15	FTLD.Tau_vs_AD	FTLD.Tau	AD	0.69898	0.597641	0.800318	0.642857	0.734694	13.306
FOXO1|Q12778	FTLD.Tau_vs_AD	FTLD.Tau	AD	0.69898	0.595474	0.802485	0.803571	0.612245	9.33604
MTMR7|Q9Y216	FTLD.Tau_vs_AD	FTLD.Tau	AD	0.698615	0.593821	0.803409	0.696429	0.693878	7.45019
TPT1|P13693^SL005679@seq.3872.2	FTLD.Tau_vs_AD	FTLD.Tau	AD	0.698251	0.596829	0.799673	0.607143	0.755102	12.7791
HOPX|Q9BPY8	FTLD.Tau_vs_AD	FTLD.Tau	AD	0.697157	0.596545	0.79777	0.892857	0.428571	8.32112
TBCA|O75347	FTLD.Tau_vs_AD	FTLD.Tau	AD	0.696793	0.594472	0.799114	0.714286	0.673469	9.79894
F10|P00742^SL000360@seq.4878.3	FTLD.Tau_vs_AD	FTLD.Tau	AD	0.696793	0.593803	0.799783	0.767857	0.653061	14.9895
STMN1|P16949	FTLD.Tau_vs_AD	FTLD.Tau	AD	0.696064	0.594853	0.797276	0.785714	0.571429	9.55059
PGK1|P00558	FTLD.Tau_vs_AD	FTLD.Tau	AD	0.696064	0.59528	0.796848	0.625	0.755102	7.16366
C14orf93|Q9H972	FTLD.Tau_vs_AD	FTLD.Tau	AD	0.6957	0.593178	0.798221	0.803571	0.612245	11.4955
CRIM1|Q9NZV1^SL025827@seq.6502.50	FTLD.Tau_vs_AD	FTLD.Tau	AD	0.695335	0.594	0.79667	0.625	0.734694	8.93216
STAU1|O95793	FTLD.Tau_vs_AD	FTLD.Tau	AD	0.693149	0.590911	0.795386	0.535714	0.877551	9.6586
EHD3|Q9NZN3	FTLD.Tau_vs_AD	FTLD.Tau	AD	0.693149	0.589642	0.796655	0.75	0.653061	12.2735
SERPINE2|P07093^SL004457@seq.19154.41	FTLD.Tau_vs_AD	FTLD.Tau	AD	0.69242	0.588366	0.796473	0.767857	0.612245	15.6241
KLHL2|O95198	FTLD.Tau_vs_AD	FTLD.Tau	AD	0.69242	0.590798	0.794041	0.75	0.612245	9.1788
RDH16|O75452	FTLD.Tau_vs_AD	FTLD.Tau	AD	0.690962	0.585845	0.796079	0.803571	0.612245	8.07299
NDRG4|Q9ULP0	FTLD.Tau_vs_AD	FTLD.Tau	AD	0.690962	0.58825	0.793674	0.767857	0.55102	10.5411
GFAP|P14136^SL004271@seq.3034.1	FTLD.Tau_vs_AD	FTLD.Tau	AD	0.690598	0.587914	0.793281	0.642857	0.734694	10.9422
SPACA3|Q8IXA5	FTLD.Tau_vs_AD	FTLD.Tau	AD	0.690598	0.58889	0.792305	0.625	0.734694	6.99971
GZMK|P49863	FTLD.Tau_vs_AD	FTLD.Tau	AD	0.689504	0.58718	0.791829	0.910714	0.387755	6.52438
TAGLN2|P37802^SL004811@seq.11636.33	FTLD.Tau_vs_AD	FTLD.Tau	AD	0.689504	0.587041	0.791968	0.803571	0.55102	8.54169
UBE2V1|Q13404^SL022695@seq.21747.8	FTLD.Tau_vs_AD	FTLD.Tau	AD	0.689504	0.58509	0.793919	0.75	0.673469	11.3891
COL6A3|P12111^SL025822@seq.11196.31	FTLD.Tau_vs_AD	FTLD.Tau	AD	0.68914	0.585566	0.792714	0.660714	0.734694	11.5178
COL6A3|P12111^SL025822@seq.11196.31	FTLD.Tau_vs_AD	FTLD.Tau	AD	0.68914	0.585566	0.792714	0.517857	0.877551	11.5989
PIN1|Q13526^SL013908@seq.15474.7	FTLD.Tau_vs_AD	FTLD.Tau	AD	0.68914	0.585902	0.792378	0.839286	0.530612	8.34168
SH3BGRL2|Q9UJC5	FTLD.Tau_vs_AD	FTLD.Tau	AD	0.688411	0.585441	0.791382	0.714286	0.632653	12.3737
ADH1B|P00325	FTLD.Tau_vs_AD	FTLD.Tau	AD	0.688411	0.58664	0.790182	0.660714	0.653061	6.64917
YWHAB|P31946^SL004815@seq.12414.31	FTLD.Tau_vs_AD	FTLD.Tau	AD	0.688047	0.584792	0.791302	0.571429	0.816327	11.9791
C1R|P00736	FTLD.Tau_vs_AD	FTLD.Tau	AD	0.688047	0.583481	0.792613	0.714286	0.653061	10.5714
TATDN3|Q17R31	FTLD.Tau_vs_AD	FTLD.Tau	AD	0.688047	0.585443	0.79065	0.714286	0.632653	7.80075
MMP7|P09237^SL000525@seq.2789.26	FTLD.Tau_vs_AD	FTLD.Tau	AD	0.687318	0.584524	0.790112	0.642857	0.734694	7.98717
MAGI2|Q86UL8	FTLD.Tau_vs_AD	FTLD.Tau	AD	0.686953	0.58521	0.788697	0.678571	0.632653	8.49036
STMN3|Q9NZ72	FTLD.Tau_vs_AD	FTLD.Tau	AD	0.686953	0.584584	0.789323	0.535714	0.77551	7.75285
SMAP1|Q8IYB5	FTLD.Tau_vs_AD	FTLD.Tau	AD	0.686589	0.583289	0.789889	0.821429	0.55102	7.41763
GMFB|P60983	FTLD.Tau_vs_AD	FTLD.Tau	AD	0.686589	0.583438	0.78974	0.732143	0.612245	8.97006
PTPRD|P23468	FTLD.Tau_vs_AD	FTLD.Tau	AD	0.686589	0.584885	0.788293	0.482143	0.836735	13.8387
STMN2|Q93045	FTLD.Tau_vs_AD	FTLD.Tau	AD	0.686589	0.585116	0.788062	0.892857	0.408163	9.24453
SMURF1|Q9HCE7	FTLD.Tau_vs_AD	FTLD.Tau	AD	0.68586	0.583473	0.788247	0.660714	0.693878	8.30917
PEA15|Q15121	FTLD.Tau_vs_AD	FTLD.Tau	AD	0.685496	0.582266	0.788725	0.75	0.591837	6.71301
C1QTNF4|Q9BXJ3^SL012817@seq.25964.12	FTLD.Tau_vs_AD	FTLD.Tau	AD	0.685131	0.582689	0.787573	0.875	0.428571	13.7679
C1QTNF4|Q9BXJ3^SL012817@seq.25964.12	FTLD.Tau_vs_AD	FTLD.Tau	AD	0.685131	0.582689	0.787573	0.446429	0.857143	13.4888
C1QTNF4|Q9BXJ3^SL012817@seq.21567.214	FTLD.Tau_vs_AD	FTLD.Tau	AD	0.684767	0.580535	0.788999	0.857143	0.489796	9.65135
PHYHIPL|Q96FC7	FTLD.Tau_vs_AD	FTLD.Tau	AD	0.684767	0.582256	0.787278	0.571429	0.77551	10.1567
SPON1|Q9HCB6^SL005115@seq.4297.62	FTLD.Tau_vs_AD	FTLD.Tau	AD	0.684767	0.580885	0.788648	0.821429	0.530612	12.0778
HYKK|A2RU49	FTLD.Tau_vs_AD	FTLD.Tau	AD	0.684402	0.581122	0.787682	0.696429	0.673469	6.65881
CRTAM|O95727	FTLD.Tau_vs_AD	FTLD.Tau	AD	0.683673	0.579746	0.787601	0.696429	0.653061	6.77687
RAF1|P04049	FTLD.Tau_vs_AD	FTLD.Tau	AD	0.682945	0.580621	0.785268	0.535714	0.816327	7.47042
DNAJB8|Q8NHS0	FTLD.Tau_vs_AD	FTLD.Tau	AD	0.682945	0.581086	0.784803	0.732143	0.55102	11.897
TPI1|P60174	FTLD.Tau_vs_AD	FTLD.Tau	AD	0.682945	0.578655	0.787234	0.821429	0.510204	15.7096
ALK|Q9UM73	FTLD.Tau_vs_AD	FTLD.Tau	AD	0.68258	0.579946	0.785214	0.785714	0.510204	8.55717
ETV7|Q9Y603	FTLD.Tau_vs_AD	FTLD.Tau	AD	0.681851	0.579445	0.784257	0.5	0.857143	7.20803
MAP1LC3B|Q9GZQ8	FTLD.Tau_vs_AD	FTLD.Tau	AD	0.681487	0.578801	0.784173	0.660714	0.653061	12.5856
GOLM1|Q8NBJ4^SL010628@seq.8983.7	FTLD.Tau_vs_AD	FTLD.Tau	AD	0.681122	0.577172	0.785073	0.571429	0.755102	9.7737
SEPTIN11|Q9NVA2	FTLD.Tau_vs_AD	FTLD.Tau	AD	0.680758	0.579056	0.78246	0.625	0.693878	9.76406
CHAD|O15335	FTLD.Tau_vs_AD	FTLD.Tau	AD	0.680394	0.576846	0.783941	0.696429	0.612245	14.9149
CAND1|Q86VP6	FTLD.Tau_vs_AD	FTLD.Tau	AD	0.680394	0.575483	0.785304	0.785714	0.55102	10.7448
C1S|P09871^SL000311@seq.20203.45	FTLD.Tau_vs_AD	FTLD.Tau	AD	0.680394	0.578488	0.782299	0.392857	0.918367	16.9046
CHP1|Q99653	FTLD.Tau_vs_AD	FTLD.Tau	AD	0.680029	0.577044	0.783014	0.875	0.428571	10.2567
KIR3DL1|P43629	FTLD.Tau_vs_AD	FTLD.Tau	AD	0.678936	0.574606	0.783266	0.803571	0.510204	9.02261
ARFGAP2|Q8N6H7	FTLD.Tau_vs_AD	FTLD.Tau	AD	0.678571	0.575654	0.781489	0.535714	0.77551	7.90188
YWHAZ|P63104	FTLD.Tau_vs_AD	FTLD.Tau	AD	0.678571	0.575527	0.781616	0.678571	0.653061	15.9157
TKT|P29401	FTLD.Tau_vs_AD	FTLD.Tau	AD	0.678207	0.573935	0.782479	0.660714	0.693878	16.9441
HSPH1|Q92598	FTLD.Tau_vs_AD	FTLD.Tau	AD	0.677843	0.575139	0.780546	0.571429	0.755102	6.4352
GOT2|P00505^SL000281@seq.18233.10	FTLD.Tau_vs_AD	FTLD.Tau	AD	0.677843	0.57221	0.783475	0.821429	0.571429	12.7574
MMP19|Q99542	FTLD.Tau_vs_AD	FTLD.Tau	AD	0.677843	0.573584	0.782101	0.75	0.632653	11.6318
PARK7|Q99497^SL008933@seq.19523.215	FTLD.Tau_vs_AD	FTLD.Tau	AD	0.677843	0.573445	0.78224	0.535714	0.795918	15.0962
MADCAM1|Q13477	FTLD.Tau_vs_AD	FTLD.Tau	AD	0.676749	0.572927	0.780572	0.553571	0.816327	8.27408
TIMM13|Q9Y5L4	FTLD.Tau_vs_AD	FTLD.Tau	AD	0.676385	0.570926	0.781844	0.660714	0.714286	8.1895
CYCS|P99999	FTLD.Tau_vs_AD	FTLD.Tau	AD	0.676385	0.572829	0.77994	0.732143	0.632653	9.19373
PRRT2|Q7Z6L0	FTLD.Tau_vs_AD	FTLD.Tau	AD	0.67602	0.571981	0.78006	0.571429	0.77551	9.35846
ATP6V1F|Q16864	FTLD.Tau_vs_AD	FTLD.Tau	AD	0.67602	0.571695	0.780345	0.642857	0.714286	8.48702
TTC1|Q99614	FTLD.Tau_vs_AD	FTLD.Tau	AD	0.67602	0.571235	0.780806	0.678571	0.673469	9.19784
WNT10B|O00744	FTLD.Tau_vs_AD	FTLD.Tau	AD	0.675656	0.570938	0.780374	0.678571	0.673469	7.58138
GNAI3|P08754	FTLD.Tau_vs_AD	FTLD.Tau	AD	0.675292	0.570832	0.779751	0.714286	0.653061	5.62237
GALNT14|Q96FL9	FTLD.Tau_vs_AD	FTLD.Tau	AD	0.675292	0.572	0.778583	0.607143	0.693878	8.2658
NID1|P14543	FTLD.Tau_vs_AD	FTLD.Tau	AD	0.675292	0.571599	0.778984	0.535714	0.795918	11.3668
TMOD3|Q9NYL9	FTLD.Tau_vs_AD	FTLD.Tau	AD	0.674927	0.571215	0.77864	0.535714	0.816327	10.5572
RAB18|Q9NP72	FTLD.Tau_vs_AD	FTLD.Tau	AD	0.674563	0.570312	0.778814	0.589286	0.77551	8.45243
CCDC24|Q8N4L8	FTLD.Tau_vs_AD	FTLD.Tau	AD	0.674563	0.570684	0.778441	0.553571	0.755102	5.58655
SNRPF|P62306	FTLD.Tau_vs_AD	FTLD.Tau	AD	0.674563	0.568983	0.780142	0.589286	0.755102	7.54853
PCOLCE|Q15113	FTLD.Tau_vs_AD	FTLD.Tau	AD	0.674563	0.570706	0.77842	0.660714	0.693878	17.3985
SPARCL1|Q14515^SL005488@seq.13707.27	FTLD.Tau_vs_AD	FTLD.Tau	AD	0.674563	0.571228	0.777898	0.589286	0.734694	12.6273
CTNNBIP1|Q9NSA3	FTLD.Tau_vs_AD	FTLD.Tau	AD	0.674198	0.570662	0.777734	0.607143	0.734694	8.02812
B3GAT1|Q9P2W7	FTLD.Tau_vs_AD	FTLD.Tau	AD	0.674198	0.570727	0.77767	0.767857	0.55102	11.2662
LMO4|P61968	FTLD.Tau_vs_AD	FTLD.Tau	AD	0.674198	0.569349	0.779047	0.732143	0.612245	6.60594
UBQLN4|Q9NRR5	FTLD.Tau_vs_AD	FTLD.Tau	AD	0.672741	0.568242	0.777239	0.696429	0.632653	10.3711
TIPRL|O75663	FTLD.Tau_vs_AD	FTLD.Tau	AD	0.672741	0.566293	0.779188	0.75	0.612245	10.6599
CNOT9|Q92600	FTLD.Tau_vs_AD	FTLD.Tau	AD	0.672741	0.56644	0.779041	0.875	0.469388	7.31189
CACYBP|Q9HB71	FTLD.Tau_vs_AD	FTLD.Tau	AD	0.672376	0.568553	0.776199	0.732143	0.571429	9.15927
LRRTM1|Q86UE6^SL014096@seq.19360.22	FTLD.Tau_vs_AD	FTLD.Tau	AD	0.672012	0.567386	0.776637	0.589286	0.816327	10.8148
GGA1|Q9UJY5	FTLD.Tau_vs_AD	FTLD.Tau	AD	0.670918	0.567086	0.774751	0.767857	0.530612	9.93303
UBQLN2|Q9UHD9	FTLD.Tau_vs_AD	FTLD.Tau	AD	0.670918	0.566108	0.775728	0.642857	0.693878	10.9051
RAB13|P51153	FTLD.Tau_vs_AD	FTLD.Tau	AD	0.670918	0.565293	0.776544	0.75	0.55102	7.73393
XPNPEP1|Q9NQW7	FTLD.Tau_vs_AD	FTLD.Tau	AD	0.670918	0.566362	0.775475	0.821429	0.530612	8.44969
NME1|P15531	FTLD.Tau_vs_AD	FTLD.Tau	AD	0.670918	0.566438	0.775399	0.589286	0.755102	7.85785
IL10|P22301^SL001717@seq.13723.6	FTLD.Tau_vs_AD	FTLD.Tau	AD	0.670554	0.566403	0.774704	0.928571	0.367347	5.89753
B3GALT5|Q9Y2C3	FTLD.Tau_vs_AD	FTLD.Tau	AD	0.67019	0.565901	0.774478	0.517857	0.836735	9.61623
LRFN4|Q6PJG9	FTLD.Tau_vs_AD	FTLD.Tau	AD	0.669825	0.565352	0.774298	0.732143	0.591837	9.23759
MAPK1|P28482	FTLD.Tau_vs_AD	FTLD.Tau	AD	0.669825	0.566701	0.772949	0.696429	0.591837	7.03235
SFRP1|Q8N474^SL003770@seq.14042.11	FTLD.Tau_vs_AD	FTLD.Tau	AD	0.669461	0.565397	0.773524	0.910714	0.367347	12.9919
LAMTOR2|Q9Y2Q5	FTLD.Tau_vs_AD	FTLD.Tau	AD	0.669461	0.565667	0.773254	0.660714	0.653061	8.60107
PRKAR1B|P31321	FTLD.Tau_vs_AD	FTLD.Tau	AD	0.669096	0.565028	0.773164	0.5	0.836735	7.61821
CARD18|P57730	FTLD.Tau_vs_AD	FTLD.Tau	AD	0.669096	0.565632	0.77256	0.75	0.55102	7.10926
VPS4A|Q9UN37	FTLD.Tau_vs_AD	FTLD.Tau	AD	0.668732	0.56409	0.773373	0.910714	0.408163	8.68118
HSPA13|P48723	FTLD.Tau_vs_AD	FTLD.Tau	AD	0.668732	0.564567	0.772896	0.75	0.55102	9.77324
COL28A1|Q2UY09	FTLD.Tau_vs_AD	FTLD.Tau	AD	0.668367	0.563381	0.773354	0.714286	0.632653	13.1825
MICB|Q29980^SL005200@seq.9328.55	FTLD.Tau_vs_AD	FTLD.Tau	AD	0.668367	0.563952	0.772782	0.589286	0.714286	6.23633
FCHSD1|Q86WN1	FTLD.Tau_vs_AD	FTLD.Tau	AD	0.668003	0.561658	0.774347	0.642857	0.714286	7.64583
GOLM2|Q6P4E1^SL018589@seq.10613.33	FTLD.Tau_vs_AD	FTLD.Tau	AD	0.66691	0.562454	0.771365	0.714286	0.571429	9.42044
SMOC2|Q9H3U7	FTLD.Tau_vs_AD	FTLD.Tau	AD	0.66691	0.561683	0.772136	0.732143	0.591837	12.8774
GPHN|Q9NQX3	FTLD.Tau_vs_AD	FTLD.Tau	AD	0.666545	0.561172	0.771919	0.607143	0.693878	9.09832
SFRP1|Q8N474^SL003770@seq.3221.54	FTLD.Tau_vs_AD	FTLD.Tau	AD	0.666545	0.561619	0.771472	0.678571	0.673469	10.5518
CNTNAP2|Q9UHC6	FTLD.Tau_vs_AD	FTLD.Tau	AD	0.666545	0.561957	0.771133	0.589286	0.734694	14.8857
B3GALT6|Q96L58	FTLD.Tau_vs_AD	FTLD.Tau	AD	0.666545	0.560718	0.772372	0.678571	0.673469	6.65965
PEAR1|Q5VY43^SL025956@seq.8275.31	FTLD.Tau_vs_AD	FTLD.Tau	AD	0.666545	0.560179	0.772911	0.821429	0.55102	11.1689
LRP1|Q07954^SL025988@seq.9182.3	FTLD.Tau_vs_AD	FTLD.Tau	AD	0.665816	0.561325	0.770308	0.803571	0.489796	8.83664
STX1A|Q16623^SL004304@seq.3766.51	FTLD.Tau_vs_AD	FTLD.Tau	AD	0.665452	0.561472	0.769431	0.660714	0.612245	8.10364
DPYSL2|Q16555	FTLD.Tau_vs_AD	FTLD.Tau	AD	0.665452	0.560428	0.770476	0.678571	0.632653	7.76897
SUMO3|P55854^SL018938@seq.9169.14	FTLD.Tau_vs_AD	FTLD.Tau	AD	0.665087	0.560608	0.769567	0.625	0.714286	11.5099
NRXN3|Q9Y4C0	FTLD.Tau_vs_AD	FTLD.Tau	AD	0.664723	0.55926	0.770186	0.607143	0.77551	16.3412
NAXE|Q8NCW5	FTLD.Tau_vs_AD	FTLD.Tau	AD	0.664723	0.557291	0.772155	0.839286	0.489796	15.7395
HAGHL|Q6PII5	FTLD.Tau_vs_AD	FTLD.Tau	AD	0.663994	0.558188	0.7698	0.785714	0.55102	8.33875
UBE2N|P61088^SL008143@seq.3905.62	FTLD.Tau_vs_AD	FTLD.Tau	AD	0.66363	0.558277	0.768983	0.517857	0.816327	9.35837
GABARAPL2|P60520	FTLD.Tau_vs_AD	FTLD.Tau	AD	0.663265	0.558037	0.768494	0.767857	0.530612	15.1246
CBLN2|Q8IUK8	FTLD.Tau_vs_AD	FTLD.Tau	AD	0.663265	0.557707	0.768824	0.875	0.408163	16.307
CHN1|P15882	FTLD.Tau_vs_AD	FTLD.Tau	AD	0.662901	0.558061	0.767741	0.357143	0.979592	7.79573
UBB|P0CG47^SL017289@seq.6651.74	FTLD.Tau_vs_AD	FTLD.Tau	AD	0.662536	0.556547	0.768526	0.517857	0.795918	15.7933
COMT|P21964	FTLD.Tau_vs_AD	FTLD.Tau	AD	0.661808	0.556095	0.76752	0.5	0.816327	7.21723
EPHB1|P54762	FTLD.Tau_vs_AD	FTLD.Tau	AD	0.661443	0.556225	0.766662	0.732143	0.571429	9.67609
DNM1|Q05193	FTLD.Tau_vs_AD	FTLD.Tau	AD	0.661079	0.556416	0.765741	0.571429	0.755102	12.1077
NAPA|P54920	FTLD.Tau_vs_AD	FTLD.Tau	AD	0.660714	0.554505	0.766924	0.732143	0.55102	10.987
SIGLEC12|Q96PQ1^SL025985@seq.8352.26	FTLD.Tau_vs_AD	FTLD.Tau	AD	0.660714	0.555644	0.765784	0.571429	0.77551	8.49639
CNOT1|A5YKK6	FTLD.Tau_vs_AD	FTLD.Tau	AD	0.659985	0.553408	0.766563	0.767857	0.591837	7.98059
VPS26A|O75436	FTLD.Tau_vs_AD	FTLD.Tau	AD	0.659985	0.553585	0.766386	0.678571	0.632653	11.9949
PICK1|Q9NRD5	FTLD.Tau_vs_AD	FTLD.Tau	AD	0.659985	0.555045	0.764926	0.642857	0.632653	6.7695
MAN1A2|O60476	FTLD.Tau_vs_AD	FTLD.Tau	AD	0.659985	0.554861	0.765109	0.821429	0.489796	14.8403
CTHRC1|Q96CG8^SL009396@seq.15467.10	FTLD.Tau_vs_AD	FTLD.Tau	AD	0.659257	0.55415	0.764364	0.732143	0.55102	15.2569
PRKAR1A|P10644	FTLD.Tau_vs_AD	FTLD.Tau	AD	0.658892	0.554472	0.763312	0.767857	0.510204	9.62101
PRKAR1A|P10644	FTLD.Tau_vs_AD	FTLD.Tau	AD	0.658892	0.554472	0.763312	0.339286	0.938776	9.41289
BAG6|P46379	FTLD.Tau_vs_AD	FTLD.Tau	AD	0.658892	0.553543	0.764241	0.589286	0.693878	9.21487
ENPP5|Q9UJA9	FTLD.Tau_vs_AD	FTLD.Tau	AD	0.658892	0.552281	0.765503	0.625	0.714286	14.6334
RNF215|Q9Y6U7^SL025974@seq.9064.12	FTLD.Tau_vs_AD	FTLD.Tau	AD	0.658892	0.554265	0.763519	0.785714	0.489796	7.97959
RBBP9|O75884	FTLD.Tau_vs_AD	FTLD.Tau	AD	0.657799	0.552758	0.762839	0.428571	0.877551	8.32121
GDA|Q9Y2T3	FTLD.Tau_vs_AD	FTLD.Tau	AD	0.657799	0.553426	0.762172	0.392857	0.897959	8.22948
KRT16|P08779	FTLD.Tau_vs_AD	FTLD.Tau	AD	0.657799	0.552804	0.762793	0.696429	0.632653	7.25688
OXCT1|P55809	FTLD.Tau_vs_AD	FTLD.Tau	AD	0.657434	0.551381	0.763488	0.625	0.714286	8.70238
SELPLG|Q14242^SL025980@seq.11266.8	FTLD.Tau_vs_AD	FTLD.Tau	AD	0.65707	0.55155	0.76259	0.517857	0.77551	6.47266
SERPINA5|P05154	FTLD.Tau_vs_AD	FTLD.Tau	AD	0.65707	0.552759	0.761381	0.642857	0.653061	17.2493
JPT1|Q9UK76	FTLD.Tau_vs_AD	FTLD.Tau	AD	0.656706	0.551241	0.76217	0.571429	0.734694	7.39432
OTUD7B|Q6GQQ9	FTLD.Tau_vs_AD	FTLD.Tau	AD	0.656706	0.551009	0.762402	0.839286	0.469388	5.65274
IL27RA|Q6UWB1	FTLD.Tau_vs_AD	FTLD.Tau	AD	0.656706	0.550801	0.76261	0.464286	0.877551	8.11006
SUGT1|Q9Y2Z0	FTLD.Tau_vs_AD	FTLD.Tau	AD	0.656706	0.551497	0.761914	0.821429	0.44898	13.1937
UBE2V2|Q15819^SL008564@seq.18165.181	FTLD.Tau_vs_AD	FTLD.Tau	AD	0.656706	0.549674	0.763737	0.660714	0.673469	9.9901
ROBO2|Q9HCK4^SL007680@seq.5116.62	FTLD.Tau_vs_AD	FTLD.Tau	AD	0.656706	0.551859	0.761552	0.589286	0.693878	14.2403
CRKL|P46109	FTLD.Tau_vs_AD	FTLD.Tau	AD	0.656706	0.55108	0.762331	0.642857	0.653061	9.76522
CRKL|P46109	FTLD.Tau_vs_AD	FTLD.Tau	AD	0.656706	0.55108	0.762331	0.5	0.795918	9.71159
MNDA|P41218	FTLD.Tau_vs_AD	FTLD.Tau	AD	0.656341	0.548519	0.764163	0.642857	0.673469	7.67089
CAMLG|P49069	FTLD.Tau_vs_AD	FTLD.Tau	AD	0.656341	0.550462	0.76222	0.535714	0.755102	6.90387
TNFSF12|O43508	FTLD.Tau_vs_AD	FTLD.Tau	AD	0.656341	0.550453	0.762229	0.767857	0.530612	10.9664
TMEM9|Q9P0T7^SL026008@seq.9249.17	FTLD.Tau_vs_AD	FTLD.Tau	AD	0.655977	0.551451	0.760502	0.875	0.408163	8.82823
IGFBP1|P08833^SL000462@seq.13741.36	FTLD.Tau_vs_AD	FTLD.Tau	AD	0.655612	0.54884	0.762385	0.785714	0.530612	8.3635
GLUL|P15104	FTLD.Tau_vs_AD	FTLD.Tau	AD	0.655612	0.548555	0.76267	0.535714	0.816327	9.92411
CRYGS|P22914	FTLD.Tau_vs_AD	FTLD.Tau	AD	0.655612	0.548233	0.762991	0.75	0.591837	7.76595
APOM|O95445^SL004747@seq.14125.5	FTLD.Tau_vs_AD	FTLD.Tau	AD	0.654883	0.549383	0.760383	0.678571	0.591837	7.44502
VPS29|Q9UBQ0	FTLD.Tau_vs_AD	FTLD.Tau	AD	0.654883	0.548802	0.760965	0.732143	0.571429	9.14796
DLD|P09622^SL008018@seq.15527.90	FTLD.Tau_vs_AD	FTLD.Tau	AD	0.654519	0.547962	0.761076	0.767857	0.510204	14.1308
CNTN6|Q9UQ52	FTLD.Tau_vs_AD	FTLD.Tau	AD	0.654519	0.549667	0.759371	0.607143	0.632653	15.319
DDHD2|O94830	FTLD.Tau_vs_AD	FTLD.Tau	AD	0.654155	0.548144	0.760165	0.571429	0.77551	7.65792
CCL5|P13501^SL000563@seq.5480.49	FTLD.Tau_vs_AD	FTLD.Tau	AD	0.654155	0.547526	0.760783	0.678571	0.612245	6.70147
FAS|P25445^SL002731@seq.6248.68	FTLD.Tau_vs_AD	FTLD.Tau	AD	0.65379	0.546229	0.761351	0.660714	0.653061	7.51464
KRT19|P08727	FTLD.Tau_vs_AD	FTLD.Tau	AD	0.65379	0.547124	0.760456	0.607143	0.734694	8.18478
CAMK2B|Q13554	FTLD.Tau_vs_AD	FTLD.Tau	AD	0.653426	0.544711	0.762141	0.696429	0.632653	7.61425
MAN1B1|Q9UKM7	FTLD.Tau_vs_AD	FTLD.Tau	AD	0.653426	0.54674	0.760111	0.660714	0.693878	8.2356
STX1A|Q16623^SL004304@seq.19553.14	FTLD.Tau_vs_AD	FTLD.Tau	AD	0.653061	0.546971	0.759151	0.607143	0.714286	12.5061
APCS|P02743	FTLD.Tau_vs_AD	FTLD.Tau	AD	0.653061	0.54805	0.758072	0.553571	0.77551	15.5882
FN1|P02751^SL000426@seq.4131.72	FTLD.Tau_vs_AD	FTLD.Tau	AD	0.653061	0.546347	0.759776	0.732143	0.571429	12.8212
STX8|Q9UNK0	FTLD.Tau_vs_AD	FTLD.Tau	AD	0.652332	0.546555	0.75811	0.571429	0.755102	12.2298
MAGEA3|P43357^SL002732@seq.20133.1	FTLD.Tau_vs_AD	FTLD.Tau	AD	0.652332	0.546412	0.758253	0.714286	0.571429	6.81244
COL9A3|Q14050	FTLD.Tau_vs_AD	FTLD.Tau	AD	0.652332	0.546266	0.758399	0.732143	0.591837	15.8215
MYSM1|Q5VVJ2	FTLD.Tau_vs_AD	FTLD.Tau	AD	0.651968	0.545872	0.758064	0.517857	0.816327	7.92131
H1-10|Q92522	FTLD.Tau_vs_AD	FTLD.Tau	AD	0.651968	0.545747	0.758189	0.875	0.408163	7.90838
PRKG1|Q13976	FTLD.Tau_vs_AD	FTLD.Tau	AD	0.651968	0.547227	0.756709	0.642857	0.612245	8.68122
F10|P00742^SL003324@seq.3077.66	FTLD.Tau_vs_AD	FTLD.Tau	AD	0.651968	0.546073	0.757863	0.625	0.714286	15.4414
NUTF2|P61970	FTLD.Tau_vs_AD	FTLD.Tau	AD	0.651603	0.547208	0.755999	0.464286	0.816327	8.30299
GALK2|Q01415	FTLD.Tau_vs_AD	FTLD.Tau	AD	0.651603	0.53951	0.763697	0.75	0.632653	9.06068
PGF|P49763	FTLD.Tau_vs_AD	FTLD.Tau	AD	0.651603	0.545028	0.758179	0.642857	0.673469	8.32744
DSCAM|O60469	FTLD.Tau_vs_AD	FTLD.Tau	AD	0.651603	0.544667	0.75854	0.892857	0.44898	9.81047
ARF3|P61204	FTLD.Tau_vs_AD	FTLD.Tau	AD	0.651239	0.546642	0.755836	0.464286	0.795918	7.06562
ZFAND2B|Q8WV99	FTLD.Tau_vs_AD	FTLD.Tau	AD	0.651239	0.544368	0.75811	0.875	0.44898	7.26759
GLIPR2|Q9H4G4	FTLD.Tau_vs_AD	FTLD.Tau	AD	0.651239	0.545774	0.756704	0.375	0.897959	10.2947
PHGDH|O43175^SL018791@seq.15548.35	FTLD.Tau_vs_AD	FTLD.Tau	AD	0.650875	0.544434	0.757315	0.625	0.714286	9.02631
FGD2|Q7Z6J4	FTLD.Tau_vs_AD	FTLD.Tau	AD	0.650875	0.543672	0.758078	0.821429	0.489796	6.85381
SLIT1|O75093	FTLD.Tau_vs_AD	FTLD.Tau	AD	0.65051	0.545679	0.755342	0.571429	0.693878	9.09137
SGTB|Q96EQ0	FTLD.Tau_vs_AD	FTLD.Tau	AD	0.65051	0.543025	0.757996	0.821429	0.44898	6.85684
HSF2BP|O75031	FTLD.Tau_vs_AD	FTLD.Tau	AD	0.65051	0.545244	0.755776	0.553571	0.714286	7.24095
EFNA4|P52798^SL004140@seq.2614.28	FTLD.Tau_vs_AD	FTLD.Tau	AD	0.65051	0.54518	0.755841	0.5	0.836735	8.81659
PDXP|Q96GD0	FTLD.Tau_vs_AD	FTLD.Tau	AD	0.65051	0.544379	0.756641	0.642857	0.632653	8.64036
NIP7|Q9Y221	FTLD.Tau_vs_AD	FTLD.Tau	AD	0.650146	0.543562	0.75673	0.678571	0.653061	7.0675
S100A13|Q99584	FTLD.Tau_vs_AD	FTLD.Tau	AD	0.650146	0.542702	0.757589	0.696429	0.632653	10.6879
PAX4|O43316	FTLD.Tau_vs_AD	FTLD.Tau	AD	0.649781	0.544391	0.755171	0.767857	0.489796	8.27576
RAB3D|O95716^SL008723@seq.19379.154	FTLD.Tau_vs_AD	FTLD.Tau	AD	0.649781	0.543771	0.755791	0.392857	0.897959	7.02155
C2orf73|Q8N5S3	FTLD.Tau_vs_AD	FTLD.Tau	AD	0.649781	0.542349	0.757213	0.696429	0.591837	5.64003
TTC9|Q92623	FTLD.Tau_vs_AD	FTLD.Tau	AD	0.649781	0.544448	0.755114	0.696429	0.571429	7.50083
FAF2|Q96CS3	FTLD.Tau_vs_AD	FTLD.Tau	AD	0.649781	0.544833	0.75473	0.410714	0.857143	8.91397
GOLM1|Q8NBJ4^SL010628@seq.17456.53	FTLD.Tau_vs_AD	FTLD.Tau	AD	0.649417	0.54297	0.755863	0.696429	0.591837	10.6009
GRIA4|P48058	FTLD.Tau_vs_AD	FTLD.Tau	AD	0.649417	0.543412	0.755422	0.517857	0.755102	9.16306
CAB39|Q9Y376	FTLD.Tau_vs_AD	FTLD.Tau	AD	0.649417	0.542115	0.756719	0.75	0.571429	12.0022
C1QTNF4|Q9BXJ3^SL012817@seq.23200.25	FTLD.Tau_vs_AD	FTLD.Tau	AD	0.649417	0.544285	0.754549	0.392857	0.897959	14.3807
HSP90AB1|P08238	FTLD.Tau_vs_AD	FTLD.Tau	AD	0.649417	0.542211	0.756623	0.678571	0.612245	14.337
QSOX2|Q6ZRP7	FTLD.Tau_vs_AD	FTLD.Tau	AD	0.649417	0.543434	0.7554	0.678571	0.612245	13.151
AGAP2|Q99490	FTLD.Tau_vs_AD	FTLD.Tau	AD	0.649052	0.541757	0.756348	0.571429	0.734694	6.36877
C1QL3|Q5VWW1	FTLD.Tau_vs_AD	FTLD.Tau	AD	0.649052	0.54382	0.754285	0.678571	0.591837	12.6658
C1S|P09871^SL000311@seq.8840.61	FTLD.Tau_vs_AD	FTLD.Tau	AD	0.649052	0.5443	0.753805	0.357143	0.938776	16.7082
MVB12B|Q9H7P6	FTLD.Tau_vs_AD	FTLD.Tau	AD	0.648688	0.543637	0.753739	0.678571	0.591837	9.86201
C3|P01024^SL000456@seq.2683.1	FTLD.Tau_vs_AD	FTLD.Tau	AD	0.648688	0.543383	0.753993	0.678571	0.571429	16.7602
CHI3L2|Q15782	FTLD.Tau_vs_AD	FTLD.Tau	AD	0.648688	0.541731	0.755645	0.678571	0.632653	7.30889
NAALADL1|Q9UQQ1	FTLD.Tau_vs_AD	FTLD.Tau	AD	0.648324	0.540393	0.756254	0.642857	0.673469	7.04702
KLKB1|P03952	FTLD.Tau_vs_AD	FTLD.Tau	AD	0.648324	0.542876	0.753771	0.535714	0.734694	17.0033
ART3|Q13508^SL018330@seq.7970.315	FTLD.Tau_vs_AD	FTLD.Tau	AD	0.648324	0.541113	0.755534	0.892857	0.367347	15.4575
NRXN1|Q9ULB1	FTLD.Tau_vs_AD	FTLD.Tau	AD	0.648324	0.541975	0.754672	0.571429	0.714286	15.8513
PAK4|O96013	FTLD.Tau_vs_AD	FTLD.Tau	AD	0.647959	0.542071	0.753847	0.607143	0.693878	7.42652
SERPING1|P05155^SL000308@seq.4479.14	FTLD.Tau_vs_AD	FTLD.Tau	AD	0.647959	0.54121	0.754708	0.642857	0.693878	10.9677
CLSTN1|O94985	FTLD.Tau_vs_AD	FTLD.Tau	AD	0.647959	0.536841	0.759077	0.803571	0.591837	15.6077
ADAM23|O75077	FTLD.Tau_vs_AD	FTLD.Tau	AD	0.647959	0.540582	0.755336	0.660714	0.673469	11.5969
ZRANB1|Q9UGI0	FTLD.Tau_vs_AD	FTLD.Tau	AD	0.647595	0.540941	0.754248	0.696429	0.591837	7.05928
DLST|P36957	FTLD.Tau_vs_AD	FTLD.Tau	AD	0.647595	0.540884	0.754305	0.571429	0.693878	7.0723
SERPIND1|P05546	FTLD.Tau_vs_AD	FTLD.Tau	AD	0.647595	0.540604	0.754585	0.625	0.673469	14.2847
C3|P01024^SL003362@seq.5803.24	FTLD.Tau_vs_AD	FTLD.Tau	AD	0.647595	0.540112	0.755078	0.803571	0.510204	15.1883
TP53I11|O14683	FTLD.Tau_vs_AD	FTLD.Tau	AD	0.64723	0.539121	0.755339	0.714286	0.653061	8.1568
THY1|P04216	FTLD.Tau_vs_AD	FTLD.Tau	AD	0.64723	0.540389	0.754072	0.535714	0.734694	15.6151
C7|P10643^SL000323@seq.2888.49	FTLD.Tau_vs_AD	FTLD.Tau	AD	0.64723	0.541759	0.752701	0.714286	0.530612	14.3199
TMED10|P49755	FTLD.Tau_vs_AD	FTLD.Tau	AD	0.64723	0.541959	0.752502	0.821429	0.428571	16.7202
LRRK2|Q5S007	FTLD.Tau_vs_AD	FTLD.Tau	AD	0.64723	0.539575	0.754885	0.607143	0.673469	8.3123
CFB|P00751	FTLD.Tau_vs_AD	FTLD.Tau	AD	0.64723	0.541199	0.753262	0.428571	0.857143	16.5958
CDK5RAP3|Q96JB5	FTLD.Tau_vs_AD	FTLD.Tau	AD	0.646866	0.538298	0.755434	0.839286	0.44898	8.98172
PPM1G|O15355	FTLD.Tau_vs_AD	FTLD.Tau	AD	0.646866	0.541671	0.752061	0.446429	0.857143	9.66493
LYRM1|O43325	FTLD.Tau_vs_AD	FTLD.Tau	AD	0.646866	0.541255	0.752477	0.571429	0.714286	11.76
USP3|Q9Y6I4	FTLD.Tau_vs_AD	FTLD.Tau	AD	0.646866	0.539759	0.753973	0.803571	0.510204	6.37633
MMP14|P50281	FTLD.Tau_vs_AD	FTLD.Tau	AD	0.646866	0.540363	0.753369	0.714286	0.591837	6.62114
SPOCK1|Q08629^SL010384@seq.11487.4	FTLD.Tau_vs_AD	FTLD.Tau	AD	0.646501	0.53972	0.753283	0.625	0.714286	12.5491
FGL2|Q14314	FTLD.Tau_vs_AD	FTLD.Tau	AD	0.646501	0.539583	0.75342	0.696429	0.612245	8.04824
NKD2|Q969F2	FTLD.Tau_vs_AD	FTLD.Tau	AD	0.646501	0.540409	0.752593	0.464286	0.816327	7.99605
ARL5B|Q96KC2	FTLD.Tau_vs_AD	FTLD.Tau	AD	0.646137	0.538749	0.753525	0.857143	0.428571	9.2817
TXNL4A|P83876	FTLD.Tau_vs_AD	FTLD.Tau	AD	0.646137	0.540488	0.751786	0.767857	0.489796	8.85929
NQO1|P15559	FTLD.Tau_vs_AD	FTLD.Tau	AD	0.646137	0.539004	0.75327	0.857143	0.428571	9.39291
IRF6|O14896	FTLD.Tau_vs_AD	FTLD.Tau	AD	0.646137	0.540346	0.751928	0.464286	0.816327	7.41641
NOMO2|Q5JPE7	FTLD.Tau_vs_AD	FTLD.Tau	AD	0.645773	0.538162	0.753384	0.607143	0.693878	10.4317
TP53I13|Q8NBR0	FTLD.Tau_vs_AD	FTLD.Tau	AD	0.645773	0.540027	0.751519	0.678571	0.612245	8.33469
DPYSL3|Q14195	FTLD.Tau_vs_AD	FTLD.Tau	AD	0.645408	0.537842	0.752975	0.625	0.714286	10.1249
C9|P02748^SL000325@seq.13722.105	FTLD.Tau_vs_AD	FTLD.Tau	AD	0.645044	0.538667	0.751421	0.732143	0.530612	17.2556
EIF4B|P23588	FTLD.Tau_vs_AD	FTLD.Tau	AD	0.645044	0.538199	0.751889	0.732143	0.55102	9.42875
HABP2|Q14520	FTLD.Tau_vs_AD	FTLD.Tau	AD	0.645044	0.540169	0.749919	0.517857	0.714286	7.77528
C6|P13671^SL000322@seq.4127.75	FTLD.Tau_vs_AD	FTLD.Tau	AD	0.645044	0.538662	0.751425	0.517857	0.77551	16.7897
C1RL|Q9NZP8	FTLD.Tau_vs_AD	FTLD.Tau	AD	0.645044	0.539314	0.750773	0.785714	0.489796	10.9152
PDCD1|Q15116^SL005211@seq.15623.1	FTLD.Tau_vs_AD	FTLD.Tau	AD	0.644679	0.537343	0.752015	0.839286	0.44898	6.73773
MAGED1|Q9Y5V3	FTLD.Tau_vs_AD	FTLD.Tau	AD	0.644679	0.537847	0.751511	0.767857	0.510204	5.9303
NA|P0DMV8^SL000451@seq.14237.1	FTLD.Tau_vs_AD	FTLD.Tau	AD	0.644315	0.538984	0.749646	0.482143	0.77551	10.6127
MOB4|Q9Y3A3	FTLD.Tau_vs_AD	FTLD.Tau	AD	0.644315	0.537455	0.751175	0.821429	0.489796	8.72223
ZNF483|Q8TF39	FTLD.Tau_vs_AD	FTLD.Tau	AD	0.644315	0.537727	0.750903	0.839286	0.428571	7.12839
NLGN2|Q8NFZ4^SL025945@seq.9772.153	FTLD.Tau_vs_AD	FTLD.Tau	AD	0.644315	0.537313	0.751316	0.589286	0.714286	10.8024
DGKB|Q9Y6T7	FTLD.Tau_vs_AD	FTLD.Tau	AD	0.64395	0.536901	0.750999	0.625	0.632653	7.08354
FCN1|O00602^SL010462@seq.15582.25	FTLD.Tau_vs_AD	FTLD.Tau	AD	0.64395	0.535621	0.75228	0.642857	0.714286	7.24903
MDH1|P40925	FTLD.Tau_vs_AD	FTLD.Tau	AD	0.64395	0.53618	0.751721	0.714286	0.571429	17.0008
FN1|P02751^SL010350@seq.20064.24	FTLD.Tau_vs_AD	FTLD.Tau	AD	0.643586	0.536113	0.751059	0.5	0.755102	12.5425
ACVR1B|P36896	FTLD.Tau_vs_AD	FTLD.Tau	AD	0.643586	0.538149	0.749023	0.464286	0.795918	5.46911
ARFIP2|P53365	FTLD.Tau_vs_AD	FTLD.Tau	AD	0.643586	0.537973	0.749199	0.410714	0.877551	6.68806
CFD|P00746^SL003327@seq.2946.52	FTLD.Tau_vs_AD	FTLD.Tau	AD	0.643222	0.536668	0.749775	0.660714	0.632653	12.2647
ART3|Q13508^SL018330@seq.10970.3	FTLD.Tau_vs_AD	FTLD.Tau	AD	0.643222	0.535585	0.750858	0.5	0.755102	12.0616
ACBD7|Q8N6N7	FTLD.Tau_vs_AD	FTLD.Tau	AD	0.643222	0.537747	0.748696	0.339286	0.897959	7.5286
ADAM28|Q9UKQ2	FTLD.Tau_vs_AD	FTLD.Tau	AD	0.643222	0.535516	0.750927	0.857143	0.44898	6.64876
LSAMP|Q13449	FTLD.Tau_vs_AD	FTLD.Tau	AD	0.643222	0.536995	0.749448	0.589286	0.734694	15.7864
SERPINF2|P08697	FTLD.Tau_vs_AD	FTLD.Tau	AD	0.643222	0.536787	0.749656	0.553571	0.77551	14.9932
SPOCK1|Q08629^SL010384@seq.5490.53	FTLD.Tau_vs_AD	FTLD.Tau	AD	0.643222	0.535888	0.750555	0.589286	0.714286	14.964
OLFML3|Q9NRN5^SL009409@seq.8660.33	FTLD.Tau_vs_AD	FTLD.Tau	AD	0.643222	0.535576	0.750868	0.696429	0.591837	8.92435
PDLIM4|P50479	FTLD.Tau_vs_AD	FTLD.Tau	AD	0.642857	0.536909	0.748805	0.410714	0.836735	7.8009
AUH|Q13825	FTLD.Tau_vs_AD	FTLD.Tau	AD	0.642857	0.536565	0.74915	0.607143	0.673469	7.47834
DCUN1D5|Q9BTE7	FTLD.Tau_vs_AD	FTLD.Tau	AD	0.642857	0.534748	0.750966	0.75	0.591837	8.1959
GAGE2D|Q9UEU5^SL021008@seq.22968.9	FTLD.Tau_vs_AD	FTLD.Tau	AD	0.642493	0.532474	0.752511	0.785714	0.530612	8.13047
KLK2|P20151	FTLD.Tau_vs_AD	FTLD.Tau	AD	0.642493	0.53652	0.748466	0.410714	0.897959	12.4064
N4BP2L2|Q92802	FTLD.Tau_vs_AD	FTLD.Tau	AD	0.642493	0.535586	0.749399	0.517857	0.816327	8.02237
SERPINA10|Q9UK55^SL004467@seq.13119.26	FTLD.Tau_vs_AD	FTLD.Tau	AD	0.642128	0.53441	0.749847	0.714286	0.591837	8.37575
CDA|P32320	FTLD.Tau_vs_AD	FTLD.Tau	AD	0.642128	0.533984	0.750272	0.660714	0.612245	8.34604
EMC10|Q5UCC4	FTLD.Tau_vs_AD	FTLD.Tau	AD	0.642128	0.53668	0.747576	0.410714	0.857143	9.68876
DNAJC5B|Q9UF47	FTLD.Tau_vs_AD	FTLD.Tau	AD	0.642128	0.535606	0.74865	0.839286	0.408163	12.1655
PLXNA4|Q9HCM2	FTLD.Tau_vs_AD	FTLD.Tau	AD	0.641764	0.535765	0.747763	0.392857	0.897959	10.8059
TLNRD1|Q9H1K6	FTLD.Tau_vs_AD	FTLD.Tau	AD	0.641764	0.533997	0.749531	0.660714	0.673469	6.45856
ADGRF2|Q8IZF7	FTLD.Tau_vs_AD	FTLD.Tau	AD	0.641764	0.533731	0.749796	0.714286	0.571429	6.52372
KITLG|P21583	FTLD.Tau_vs_AD	FTLD.Tau	AD	0.641399	0.533547	0.749252	0.857143	0.428571	9.46277
MXRA8|Q9BRK3^SL025939@seq.10521.10	FTLD.Tau_vs_AD	FTLD.Tau	AD	0.641035	0.535161	0.746909	0.410714	0.877551	12.0765
GDI1|P31150^SL002794@seq.16810.3	FTLD.Tau_vs_AD	FTLD.Tau	AD	0.641035	0.534242	0.747828	0.803571	0.489796	9.84607
MGAT5|Q09328^SL007374@seq.21768.9	FTLD.Tau_vs_AD	FTLD.Tau	AD	0.641035	0.53314	0.74893	0.660714	0.673469	13.9138
CD163|Q86VB7	FTLD.Tau_vs_AD	FTLD.Tau	AD	0.641035	0.531143	0.750927	0.571429	0.734694	11.781
MITD1|Q8WV92	FTLD.Tau_vs_AD	FTLD.Tau	AD	0.640671	0.533713	0.747628	0.857143	0.387755	6.54643
NAT1|P18440	FTLD.Tau_vs_AD	FTLD.Tau	AD	0.640306	0.532568	0.748044	0.607143	0.734694	7.20435
DHRS9|Q9BPW9	FTLD.Tau_vs_AD	FTLD.Tau	AD	0.640306	0.532263	0.748349	0.732143	0.571429	9.4302
MDK|P21741	FTLD.Tau_vs_AD	FTLD.Tau	AD	0.640306	0.533571	0.747041	0.571429	0.714286	8.87125
VCAM1|P19320^SL001720@seq.2967.8	FTLD.Tau_vs_AD	FTLD.Tau	AD	0.640306	0.534031	0.746581	0.482143	0.77551	9.14146
C1QTNF3|Q9BXJ4	FTLD.Tau_vs_AD	FTLD.Tau	AD	0.640306	0.531707	0.748905	0.642857	0.673469	8.60223
EFCAB14|O75071^SL025898@seq.9514.46	FTLD.Tau_vs_AD	FTLD.Tau	AD	0.640306	0.534513	0.7461	0.571429	0.673469	8.67359
GALNT13|Q8IUC8	FTLD.Tau_vs_AD	FTLD.Tau	AD	0.640306	0.53188	0.748732	0.714286	0.591837	13.578
SAMHD1|Q9Y3Z3	FTLD.Tau_vs_AD	FTLD.Tau	AD	0.640306	0.533901	0.746711	0.428571	0.897959	7.29757
YWHAG|P61981^SL004989@seq.4179.57	FTLD.Tau_vs_AD	FTLD.Tau	AD	0.640306	0.531974	0.748638	0.5	0.836735	11.5252
ATF6B|Q99941	FTLD.Tau_vs_AD	FTLD.Tau	AD	0.639942	0.534041	0.745842	0.410714	0.877551	8.91779
ILF2|Q12905	FTLD.Tau_vs_AD	FTLD.Tau	AD	0.639942	0.532572	0.747311	0.75	0.530612	6.78162
C5|P01031^SL000319@seq.2381.52	FTLD.Tau_vs_AD	FTLD.Tau	AD	0.639942	0.533102	0.746781	0.625	0.673469	15.545
TFF3|Q07654^SL006119@seq.4721.54	FTLD.Tau_vs_AD	FTLD.Tau	AD	0.639942	0.534031	0.745853	0.446429	0.816327	14.4753
CALCB|P10092	FTLD.Tau_vs_AD	FTLD.Tau	AD	0.639577	0.532599	0.746555	0.642857	0.612245	10.0598
AFM|P43652^SL004742@seq.4763.31	FTLD.Tau_vs_AD	FTLD.Tau	AD	0.639577	0.531994	0.74716	0.660714	0.653061	17.1105
METRNL|Q641Q3	FTLD.Tau_vs_AD	FTLD.Tau	AD	0.639213	0.530904	0.747521	0.767857	0.530612	13.3725
MFAP4|P55083	FTLD.Tau_vs_AD	FTLD.Tau	AD	0.639213	0.531933	0.746493	0.607143	0.632653	11.2506
VTN|P04004^SL000616@seq.8280.238	FTLD.Tau_vs_AD	FTLD.Tau	AD	0.639213	0.532874	0.745552	0.678571	0.571429	12.9878
DLD|P09622^SL008018@seq.10025.1	FTLD.Tau_vs_AD	FTLD.Tau	AD	0.638848	0.531967	0.74573	0.625	0.612245	13.3358
SMTN|P53814	FTLD.Tau_vs_AD	FTLD.Tau	AD	0.638848	0.530179	0.747518	0.642857	0.693878	6.77774
CA10|Q9NS85^SL010449@seq.13666.222	FTLD.Tau_vs_AD	FTLD.Tau	AD	0.638848	0.532213	0.745484	0.660714	0.612245	11.4353
COL18A1|P39060	FTLD.Tau_vs_AD	FTLD.Tau	AD	0.638848	0.533347	0.74435	0.375	0.857143	10.2546
STX7|O15400	FTLD.Tau_vs_AD	FTLD.Tau	AD	0.638848	0.530587	0.74711	0.714286	0.571429	10.1382
FAS|P25445^SL002731@seq.5392.73	FTLD.Tau_vs_AD	FTLD.Tau	AD	0.638848	0.532834	0.744863	0.482143	0.77551	9.94443
KIAA0319L|Q8IZA0	FTLD.Tau_vs_AD	FTLD.Tau	AD	0.638484	0.532035	0.744933	0.714286	0.510204	8.0617
DIPK1C|Q0P6D2	FTLD.Tau_vs_AD	FTLD.Tau	AD	0.638484	0.530539	0.746429	0.5	0.77551	8.62153
SRP14|P37108	FTLD.Tau_vs_AD	FTLD.Tau	AD	0.638484	0.531414	0.745554	0.803571	0.44898	7.68244
MAP1LC3A|Q9H492	FTLD.Tau_vs_AD	FTLD.Tau	AD	0.638484	0.532538	0.74443	0.392857	0.877551	14.2508
ANKRA2|Q9H9E1	FTLD.Tau_vs_AD	FTLD.Tau	AD	0.638484	0.531356	0.745612	0.5	0.795918	7.30574
BORCS5|Q969J3	FTLD.Tau_vs_AD	FTLD.Tau	AD	0.638484	0.529481	0.747487	0.785714	0.510204	6.5843
ADAMTSL2|Q86TH1	FTLD.Tau_vs_AD	FTLD.Tau	AD	0.638484	0.532544	0.744424	0.428571	0.795918	13.9135
RAB1A|P62820	FTLD.Tau_vs_AD	FTLD.Tau	AD	0.637755	0.530526	0.744984	0.839286	0.428571	9.80172
ZFAND3|Q9H8U3	FTLD.Tau_vs_AD	FTLD.Tau	AD	0.637755	0.530923	0.744587	0.357143	0.938776	7.59392
KLK6|Q92876	FTLD.Tau_vs_AD	FTLD.Tau	AD	0.637755	0.528788	0.746722	0.75	0.571429	7.3081
SERPINA4|P29622^SL004876@seq.14105.5	FTLD.Tau_vs_AD	FTLD.Tau	AD	0.637391	0.530627	0.744155	0.678571	0.612245	16.7398
HPCAL1|P37235^SL011188@seq.17791.25	FTLD.Tau_vs_AD	FTLD.Tau	AD	0.637391	0.531724	0.743057	0.339286	0.938776	7.87446
SARS1|P49591	FTLD.Tau_vs_AD	FTLD.Tau	AD	0.637391	0.52677	0.748011	0.839286	0.489796	7.22576
KBTBD11|O94819	FTLD.Tau_vs_AD	FTLD.Tau	AD	0.637391	0.530722	0.74406	0.553571	0.734694	7.3641
AHSG|P02765^SL000251@seq.3581.53	FTLD.Tau_vs_AD	FTLD.Tau	AD	0.637026	0.53023	0.743822	0.732143	0.530612	13.572
MVK|Q03426	FTLD.Tau_vs_AD	FTLD.Tau	AD	0.637026	0.528184	0.745868	0.678571	0.612245	7.68908
COQ6|Q9Y2Z9	FTLD.Tau_vs_AD	FTLD.Tau	AD	0.637026	0.531212	0.742841	0.714286	0.530612	6.22842
LINGO3|P0C6S8	FTLD.Tau_vs_AD	FTLD.Tau	AD	0.636662	0.530898	0.742426	0.446429	0.816327	11.2001
POP7|O75817	FTLD.Tau_vs_AD	FTLD.Tau	AD	0.636662	0.528835	0.744489	0.660714	0.612245	9.13211
MMP3|P08254	FTLD.Tau_vs_AD	FTLD.Tau	AD	0.636662	0.530081	0.743243	0.428571	0.857143	10.8619
C6|P13671^SL000321@seq.4482.66	FTLD.Tau_vs_AD	FTLD.Tau	AD	0.636662	0.530242	0.743082	0.517857	0.714286	12.2528
GRB2|P62993	FTLD.Tau_vs_AD	FTLD.Tau	AD	0.636662	0.52904	0.744284	0.678571	0.591837	11.4522
HDHD2|Q9H0R4	FTLD.Tau_vs_AD	FTLD.Tau	AD	0.636297	0.528874	0.743721	0.5	0.795918	14.2509
CAB39L|Q9H9S4	FTLD.Tau_vs_AD	FTLD.Tau	AD	0.636297	0.528329	0.744266	0.660714	0.653061	10.5554
AOC3|Q16853	FTLD.Tau_vs_AD	FTLD.Tau	AD	0.636297	0.529546	0.743049	0.517857	0.77551	12.179
HYOU1|Q9Y4L1	FTLD.Tau_vs_AD	FTLD.Tau	AD	0.636297	0.529428	0.743166	0.5	0.77551	15.2922
TNFRSF10B|O14763^SL004157@seq.7693.13	FTLD.Tau_vs_AD	FTLD.Tau	AD	0.636297	0.529669	0.742925	0.785714	0.469388	7.51742
PSMB9|P28065	FTLD.Tau_vs_AD	FTLD.Tau	AD	0.635933	0.529735	0.742131	0.517857	0.755102	8.16693
MANBA|O00462	FTLD.Tau_vs_AD	FTLD.Tau	AD	0.635933	0.529185	0.742681	0.732143	0.530612	12.0193
INHBC|P55103^SL007288@seq.6408.2	FTLD.Tau_vs_AD	FTLD.Tau	AD	0.635569	0.529378	0.741759	0.5	0.77551	8.09764
HAVCR2|Q8TDQ0^SL007547@seq.7152.5	FTLD.Tau_vs_AD	FTLD.Tau	AD	0.635569	0.526757	0.744381	0.696429	0.612245	12.0991
SERPINA9|Q86WD7	FTLD.Tau_vs_AD	FTLD.Tau	AD	0.635569	0.528931	0.742206	0.589286	0.673469	7.02752
IFNGR2|P38484^SL025891@seq.9305.89	FTLD.Tau_vs_AD	FTLD.Tau	AD	0.635569	0.527563	0.743574	0.839286	0.428571	8.3845
BLVRA|P53004	FTLD.Tau_vs_AD	FTLD.Tau	AD	0.635569	0.527919	0.743218	0.589286	0.673469	8.04337
BLVRA|P53004	FTLD.Tau_vs_AD	FTLD.Tau	AD	0.635569	0.527919	0.743218	0.446429	0.816327	7.97698
VCAM1|P19320^SL001720@seq.20093.9	FTLD.Tau_vs_AD	FTLD.Tau	AD	0.635569	0.528179	0.742958	0.732143	0.530612	9.70992
SH3GL2|Q99962^SL015171@seq.12499.108	FTLD.Tau_vs_AD	FTLD.Tau	AD	0.635204	0.527494	0.742915	0.660714	0.612245	7.57451
GRB14|Q14449	FTLD.Tau_vs_AD	FTLD.Tau	AD	0.635204	0.528628	0.74178	0.357143	0.877551	9.12864
F11|P03951	FTLD.Tau_vs_AD	FTLD.Tau	AD	0.635204	0.528416	0.741993	0.553571	0.734694	12.2204
AMIGO1|Q86WK6^SL025790@seq.20120.101	FTLD.Tau_vs_AD	FTLD.Tau	AD	0.63484	0.527394	0.742286	0.482143	0.755102	6.73661
SPANXA1|Q9NS26	FTLD.Tau_vs_AD	FTLD.Tau	AD	0.63484	0.526344	0.743335	0.553571	0.795918	7.7023
CA10|Q9NS85^SL010449@seq.3289.19	FTLD.Tau_vs_AD	FTLD.Tau	AD	0.63484	0.526318	0.743361	0.696429	0.632653	10.6384
TAC1|P20366	FTLD.Tau_vs_AD	FTLD.Tau	AD	0.63484	0.527849	0.74183	0.714286	0.530612	6.84489
LMAN2|Q12907^SL005403@seq.9468.8	FTLD.Tau_vs_AD	FTLD.Tau	AD	0.63484	0.527379	0.742301	0.5	0.755102	15.4163
CADM1|Q9BY67	FTLD.Tau_vs_AD	FTLD.Tau	AD	0.63484	0.527034	0.742645	0.517857	0.795918	10.498
BAGE3|Q86Y29	FTLD.Tau_vs_AD	FTLD.Tau	AD	0.63484	0.527366	0.742313	0.642857	0.653061	14.7534
TSG101|Q99816	FTLD.Tau_vs_AD	FTLD.Tau	AD	0.634475	0.527598	0.741353	0.482143	0.836735	8.68304
RPS27A|P62979^SL004070@seq.4474.19	FTLD.Tau_vs_AD	FTLD.Tau	AD	0.634475	0.524534	0.744416	0.839286	0.469388	16.5742
CD55|P08174	FTLD.Tau_vs_AD	FTLD.Tau	AD	0.634475	0.526809	0.742141	0.696429	0.571429	15.3729
DARS2|Q6PI48	FTLD.Tau_vs_AD	FTLD.Tau	AD	0.634111	0.526549	0.741673	0.482143	0.755102	6.16308
TRIM9|Q9C026	FTLD.Tau_vs_AD	FTLD.Tau	AD	0.634111	0.526615	0.741606	0.446429	0.857143	9.19013
AKIRIN2|Q53H80	FTLD.Tau_vs_AD	FTLD.Tau	AD	0.634111	0.526619	0.741603	0.535714	0.755102	7.43267
APLP2|Q06481^SL007366@seq.10627.87	FTLD.Tau_vs_AD	FTLD.Tau	AD	0.633746	0.526001	0.741492	0.571429	0.714286	16.4402
STX6|O43752	FTLD.Tau_vs_AD	FTLD.Tau	AD	0.633746	0.526153	0.741339	0.678571	0.591837	7.91661
COA7|Q96BR5	FTLD.Tau_vs_AD	FTLD.Tau	AD	0.633746	0.527574	0.739919	0.482143	0.795918	6.99056
SPINT3|P49223	FTLD.Tau_vs_AD	FTLD.Tau	AD	0.633746	0.527704	0.739789	0.517857	0.714286	6.13696
SET|Q01105	FTLD.Tau_vs_AD	FTLD.Tau	AD	0.633382	0.52633	0.740434	0.767857	0.510204	10.1344
NPTN|Q9Y639	FTLD.Tau_vs_AD	FTLD.Tau	AD	0.633382	0.526583	0.740181	0.553571	0.734694	12.8577
VASP|P50552	FTLD.Tau_vs_AD	FTLD.Tau	AD	0.633382	0.526196	0.740568	0.821429	0.428571	6.9639
POMC|P01189^SL009210@seq.9204.33	FTLD.Tau_vs_AD	FTLD.Tau	AD	0.633382	0.526042	0.740721	0.446429	0.836735	9.82922
PRSS8|Q16651^SL003260@seq.6225.3	FTLD.Tau_vs_AD	FTLD.Tau	AD	0.633017	0.524575	0.74146	0.571429	0.734694	14.721
NETO2|Q8NC67	FTLD.Tau_vs_AD	FTLD.Tau	AD	0.633017	0.526304	0.739731	0.642857	0.632653	8.25219
CEP20|Q96NB1	FTLD.Tau_vs_AD	FTLD.Tau	AD	0.633017	0.526484	0.739551	0.357143	0.857143	7.61038
UNG|P13051	FTLD.Tau_vs_AD	FTLD.Tau	AD	0.633017	0.525892	0.740143	0.964286	0.244898	7.44785
UNG|P13051	FTLD.Tau_vs_AD	FTLD.Tau	AD	0.633017	0.525892	0.740143	0.821429	0.387755	7.5594
MAP2K1|Q02750	FTLD.Tau_vs_AD	FTLD.Tau	AD	0.633017	0.523578	0.742457	0.785714	0.510204	6.08028
ADGRF1|Q5T601	FTLD.Tau_vs_AD	FTLD.Tau	AD	0.632653	0.525846	0.73946	0.589286	0.673469	9.60124
C8G|P07360^SL007931@seq.14708.59	FTLD.Tau_vs_AD	FTLD.Tau	AD	0.632653	0.526523	0.738783	0.464286	0.77551	12.0861
BASP1|P80723	FTLD.Tau_vs_AD	FTLD.Tau	AD	0.632653	0.524498	0.740808	0.607143	0.673469	9.92058
MGMT|P16455	FTLD.Tau_vs_AD	FTLD.Tau	AD	0.632653	0.524113	0.741193	0.875	0.408163	8.01731
CTSB|P07858^SL000343@seq.3061.61	FTLD.Tau_vs_AD	FTLD.Tau	AD	0.632653	0.523899	0.741407	0.678571	0.571429	9.54767
SERPINA1|P01009	FTLD.Tau_vs_AD	FTLD.Tau	AD	0.632653	0.526435	0.738871	0.571429	0.693878	11.545
FLT1|P17948^SL003321@seq.8231.122	FTLD.Tau_vs_AD	FTLD.Tau	AD	0.632653	0.523614	0.741692	0.696429	0.591837	7.94141
CCL16|O15467	FTLD.Tau_vs_AD	FTLD.Tau	AD	0.632289	0.525539	0.739039	0.732143	0.510204	10.4966
PSME1|Q06323	FTLD.Tau_vs_AD	FTLD.Tau	AD	0.632289	0.524563	0.740014	0.482143	0.795918	8.72801
SPP1|P10451	FTLD.Tau_vs_AD	FTLD.Tau	AD	0.631924	0.522972	0.740877	0.839286	0.469388	15.0088
H3C1|P68431	FTLD.Tau_vs_AD	FTLD.Tau	AD	0.631924	0.52362	0.740229	0.785714	0.530612	6.80757
AASDHPPT|Q9NRN7	FTLD.Tau_vs_AD	FTLD.Tau	AD	0.631924	0.522865	0.740983	0.660714	0.612245	9.00974
APOA4|P06727	FTLD.Tau_vs_AD	FTLD.Tau	AD	0.631924	0.525193	0.738656	0.375	0.897959	17.3192
AKR1B1|P15121^SL003659@seq.16606.85	FTLD.Tau_vs_AD	FTLD.Tau	AD	0.63156	0.521862	0.741257	0.821429	0.489796	11.9787
ADGRL3|Q9HAR2	FTLD.Tau_vs_AD	FTLD.Tau	AD	0.63156	0.525055	0.738064	0.75	0.510204	14.9327
L1CAM|P32004	FTLD.Tau_vs_AD	FTLD.Tau	AD	0.63156	0.524571	0.738548	0.696429	0.55102	12.1336
POMGNT2|Q8NAT1	FTLD.Tau_vs_AD	FTLD.Tau	AD	0.63156	0.524362	0.738758	0.625	0.632653	6.84444
CDH5|P33151	FTLD.Tau_vs_AD	FTLD.Tau	AD	0.631195	0.522619	0.739772	0.660714	0.632653	8.93889
SERPINA4|P29622^SL004876@seq.3449.58	FTLD.Tau_vs_AD	FTLD.Tau	AD	0.631195	0.523955	0.738436	0.678571	0.571429	17.2268
NRCAM|Q92823	FTLD.Tau_vs_AD	FTLD.Tau	AD	0.631195	0.52278	0.739611	0.75	0.530612	16.3575
LARGE1|O95461	FTLD.Tau_vs_AD	FTLD.Tau	AD	0.631195	0.523263	0.739127	0.821429	0.44898	11.5272
DLG2|Q15700	FTLD.Tau_vs_AD	FTLD.Tau	AD	0.630831	0.523521	0.738141	0.428571	0.877551	8.7811
TRMT112|Q9UI30	FTLD.Tau_vs_AD	FTLD.Tau	AD	0.630831	0.523762	0.7379	0.642857	0.612245	7.14141
MYL6B|P14649^SL008040@seq.14227.21	FTLD.Tau_vs_AD	FTLD.Tau	AD	0.630466	0.519429	0.741504	0.660714	0.693878	6.86063
SH3GL2|Q99962^SL015171@seq.20139.57	FTLD.Tau_vs_AD	FTLD.Tau	AD	0.630466	0.521915	0.739018	0.607143	0.693878	5.27509
SPATA5|Q8NB90	FTLD.Tau_vs_AD	FTLD.Tau	AD	0.630466	0.521897	0.739036	0.607143	0.693878	7.20736
GDI2|P50395	FTLD.Tau_vs_AD	FTLD.Tau	AD	0.630466	0.521414	0.739519	0.5	0.755102	14.6152
GHR|P10912	FTLD.Tau_vs_AD	FTLD.Tau	AD	0.630466	0.522698	0.738235	0.589286	0.653061	8.71461
NRXN3|Q9HDB5	FTLD.Tau_vs_AD	FTLD.Tau	AD	0.630466	0.522854	0.738079	0.571429	0.734694	15.7566
SURF1|Q15526	FTLD.Tau_vs_AD	FTLD.Tau	AD	0.630466	0.523928	0.737004	0.428571	0.795918	7.93949
CFHR1|Q03591^SL002690@seq.5982.50	FTLD.Tau_vs_AD	FTLD.Tau	AD	0.630102	0.522661	0.737543	0.535714	0.734694	12.8978
GET3|O43681	FTLD.Tau_vs_AD	FTLD.Tau	AD	0.629738	0.521433	0.738042	0.625	0.653061	7.15555
DENND10|Q8TCE6	FTLD.Tau_vs_AD	FTLD.Tau	AD	0.629738	0.523029	0.736446	0.428571	0.836735	7.58019
FN1|P02751^SL010349@seq.3434.34	FTLD.Tau_vs_AD	FTLD.Tau	AD	0.629738	0.521968	0.737507	0.589286	0.693878	13.6597
NEO1|Q92859	FTLD.Tau_vs_AD	FTLD.Tau	AD	0.629738	0.523361	0.736115	0.535714	0.714286	14.1234
ITPKC|Q96DU7	FTLD.Tau_vs_AD	FTLD.Tau	AD	0.629373	0.521509	0.737237	0.75	0.510204	7.22672
VHL|P40337	FTLD.Tau_vs_AD	FTLD.Tau	AD	0.629373	0.520955	0.737791	0.607143	0.693878	7.24487
PCDH17|O14917	FTLD.Tau_vs_AD	FTLD.Tau	AD	0.629373	0.521523	0.737223	0.446429	0.857143	10.2088
BPIFB1|Q8TDL5^SL012736@seq.11246.3	FTLD.Tau_vs_AD	FTLD.Tau	AD	0.629009	0.522494	0.735523	0.535714	0.673469	7.97563
SORCS3|Q9UPU3^SL014089@seq.23034.13	FTLD.Tau_vs_AD	FTLD.Tau	AD	0.629009	0.521558	0.736459	0.535714	0.714286	9.86307
ZW10|O43264	FTLD.Tau_vs_AD	FTLD.Tau	AD	0.629009	0.521125	0.736893	0.589286	0.673469	9.79513
LMNB2|Q03252	FTLD.Tau_vs_AD	FTLD.Tau	AD	0.628644	0.520916	0.736373	0.767857	0.44898	6.6023
CPN2|P22792	FTLD.Tau_vs_AD	FTLD.Tau	AD	0.628644	0.521562	0.735727	0.517857	0.734694	11.2284
BMP6|P22004^SL003993@seq.3736.60	FTLD.Tau_vs_AD	FTLD.Tau	AD	0.628644	0.520577	0.736711	0.875	0.387755	8.06025
LRP8|Q14114	FTLD.Tau_vs_AD	FTLD.Tau	AD	0.62828	0.520518	0.736042	0.571429	0.673469	12.2623
PCP4L1|A6NKN8	FTLD.Tau_vs_AD	FTLD.Tau	AD	0.62828	0.519694	0.736865	0.821429	0.44898	7.44131
TWF2|Q6IBS0	FTLD.Tau_vs_AD	FTLD.Tau	AD	0.62828	0.519616	0.736944	0.892857	0.346939	12.5963
RPS27A|P62979^SL000605@seq.2846.24	FTLD.Tau_vs_AD	FTLD.Tau	AD	0.62828	0.519604	0.736956	0.785714	0.469388	13.7196
STX2|P32856	FTLD.Tau_vs_AD	FTLD.Tau	AD	0.62828	0.519785	0.736775	0.803571	0.44898	9.8896
CLINT1|Q14677	FTLD.Tau_vs_AD	FTLD.Tau	AD	0.627915	0.520724	0.735107	0.660714	0.55102	8.41093
SYCE1L|A8MT33	FTLD.Tau_vs_AD	FTLD.Tau	AD	0.627915	0.520193	0.735637	0.607143	0.673469	7.39599
FSTL5|Q8N475	FTLD.Tau_vs_AD	FTLD.Tau	AD	0.627915	0.516667	0.739164	0.767857	0.510204	11.6326
CMC4|P56277	FTLD.Tau_vs_AD	FTLD.Tau	AD	0.627551	0.518401	0.736701	0.803571	0.44898	9.66538
BPIFB1|Q8TDL5^SL012736@seq.15367.38	FTLD.Tau_vs_AD	FTLD.Tau	AD	0.627551	0.520857	0.734245	0.857143	0.346939	11.1066
GC|P02774	FTLD.Tau_vs_AD	FTLD.Tau	AD	0.627551	0.518774	0.736328	0.678571	0.612245	16.5471
EMG1|Q92979	FTLD.Tau_vs_AD	FTLD.Tau	AD	0.627551	0.519265	0.735837	0.75	0.571429	6.31749
NXT1|Q9UKK6	FTLD.Tau_vs_AD	FTLD.Tau	AD	0.627551	0.520123	0.734979	0.446429	0.836735	6.66296
GBP1|P32455	FTLD.Tau_vs_AD	FTLD.Tau	AD	0.627187	0.517278	0.737095	0.75	0.55102	10.6448
LCP1|P13796^SL004609@seq.17231.1	FTLD.Tau_vs_AD	FTLD.Tau	AD	0.627187	0.520639	0.733734	0.285714	0.959184	11.0478
CCL15|Q16663^SL003190@seq.3509.1	FTLD.Tau_vs_AD	FTLD.Tau	AD	0.627187	0.520206	0.734167	0.642857	0.591837	6.61921
LYPD8|Q6UX82	FTLD.Tau_vs_AD	FTLD.Tau	AD	0.626822	0.519847	0.733797	0.375	0.877551	6.16384
TFF3|Q07654^SL006119@seq.8323.163	FTLD.Tau_vs_AD	FTLD.Tau	AD	0.626822	0.519165	0.734479	0.571429	0.673469	10.5683
ARPC1B|O15143	FTLD.Tau_vs_AD	FTLD.Tau	AD	0.626822	0.518323	0.735321	0.714286	0.591837	10.2474
PLG|P00747^SL000268@seq.3710.49	FTLD.Tau_vs_AD	FTLD.Tau	AD	0.626822	0.519721	0.733923	0.410714	0.816327	11.8756
CDH4|P55283	FTLD.Tau_vs_AD	FTLD.Tau	AD	0.626458	0.517936	0.734979	0.75	0.510204	4.29737
ADAT2|Q7Z6V5	FTLD.Tau_vs_AD	FTLD.Tau	AD	0.626458	0.516304	0.736612	0.625	0.653061	6.90059
HPCAL1|P37235^SL011188@seq.22981.3	FTLD.Tau_vs_AD	FTLD.Tau	AD	0.626458	0.518202	0.734714	0.589286	0.693878	7.6461
RET|P07949	FTLD.Tau_vs_AD	FTLD.Tau	AD	0.626458	0.51853	0.734385	0.714286	0.571429	11.5519
NME2|P22392	FTLD.Tau_vs_AD	FTLD.Tau	AD	0.626458	0.519825	0.73309	0.285714	0.938776	8.95048
TAFA1|Q7Z5A9	FTLD.Tau_vs_AD	FTLD.Tau	AD	0.626458	0.51945	0.733465	0.375	0.877551	10.0772
STMN4|Q9H169	FTLD.Tau_vs_AD	FTLD.Tau	AD	0.626458	0.517059	0.735856	0.678571	0.591837	6.53708
APLP2|Q06481^SL007366@seq.7915.31	FTLD.Tau_vs_AD	FTLD.Tau	AD	0.626458	0.519547	0.733369	0.875	0.326531	12.7517
EPHA4|P54764^SL013797@seq.16288.17	FTLD.Tau_vs_AD	FTLD.Tau	AD	0.626093	0.519319	0.732868	0.392857	0.836735	17.4738
GABARAP|O95166^SL020978@seq.22966.20	FTLD.Tau_vs_AD	FTLD.Tau	AD	0.626093	0.518292	0.733895	0.553571	0.734694	9.80595
APOL1|O14791^SL005699@seq.11510.31	FTLD.Tau_vs_AD	FTLD.Tau	AD	0.625729	0.517004	0.734454	0.732143	0.530612	14.2987
SPATA46|Q5T0L3	FTLD.Tau_vs_AD	FTLD.Tau	AD	0.625729	0.51745	0.734008	0.75	0.489796	8.2752
MILR1|Q7Z6M3	FTLD.Tau_vs_AD	FTLD.Tau	AD	0.625364	0.518119	0.73261	0.607143	0.591837	6.69095
SFTPD|P35247^SL004484@seq.4414.69	FTLD.Tau_vs_AD	FTLD.Tau	AD	0.625364	0.516548	0.734181	0.892857	0.367347	10.2343
SOD2|P04179	FTLD.Tau_vs_AD	FTLD.Tau	AD	0.625364	0.517961	0.732768	0.428571	0.857143	13.6399
SELENOS|Q9BQE4	FTLD.Tau_vs_AD	FTLD.Tau	AD	0.625	0.51514	0.73486	0.714286	0.571429	9.30113
TPRKB|Q9Y3C4	FTLD.Tau_vs_AD	FTLD.Tau	AD	0.625	0.516688	0.733312	0.625	0.632653	7.36058
TPRKB|Q9Y3C4	FTLD.Tau_vs_AD	FTLD.Tau	AD	0.625	0.516688	0.733312	0.482143	0.77551	7.31622
WBP2|Q969T9	FTLD.Tau_vs_AD	FTLD.Tau	AD	0.625	0.516476	0.733524	0.464286	0.795918	7.74244
ACOT12|Q8WYK0	FTLD.Tau_vs_AD	FTLD.Tau	AD	0.625	0.516429	0.733571	0.5	0.755102	7.51857
TMEM132A|Q24JP5	FTLD.Tau_vs_AD	FTLD.Tau	AD	0.625	0.515636	0.734364	0.607143	0.693878	16.2813
IL20RB|Q6UXL0	FTLD.Tau_vs_AD	FTLD.Tau	AD	0.624636	0.517375	0.731896	0.464286	0.755102	7.04055
GSS|P48637	FTLD.Tau_vs_AD	FTLD.Tau	AD	0.624636	0.51542	0.733851	0.767857	0.510204	9.92745
C11orf68|Q9H3H3	FTLD.Tau_vs_AD	FTLD.Tau	AD	0.624636	0.516982	0.732289	0.428571	0.795918	8.95899
CLMP|Q9H6B4^SL025782@seq.10440.26	FTLD.Tau_vs_AD	FTLD.Tau	AD	0.624271	0.515382	0.73316	0.892857	0.346939	9.23266
CLMP|Q9H6B4^SL025782@seq.10440.26	FTLD.Tau_vs_AD	FTLD.Tau	AD	0.624271	0.515382	0.73316	0.75	0.489796	9.1151
NEGR1|Q7Z3B1^SL008810@seq.13109.82	FTLD.Tau_vs_AD	FTLD.Tau	AD	0.624271	0.516001	0.732541	0.553571	0.755102	15.2123
SPINK2|P20155	FTLD.Tau_vs_AD	FTLD.Tau	AD	0.624271	0.514733	0.73381	0.875	0.367347	7.0471
NPM2|Q86SE8	FTLD.Tau_vs_AD	FTLD.Tau	AD	0.624271	0.517366	0.731177	0.232143	1	7.49552
NUBP1|P53384	FTLD.Tau_vs_AD	FTLD.Tau	AD	0.624271	0.515396	0.733146	0.625	0.653061	9.03445
PLBD1|Q6P4A8	FTLD.Tau_vs_AD	FTLD.Tau	AD	0.624271	0.515896	0.732646	0.732143	0.530612	7.26592
SERPINA10|Q9UK55^SL004467@seq.6583.67	FTLD.Tau_vs_AD	FTLD.Tau	AD	0.624271	0.516673	0.73187	0.714286	0.510204	8.53249
RAD23A|P54725	FTLD.Tau_vs_AD	FTLD.Tau	AD	0.623907	0.512998	0.734816	0.785714	0.489796	9.019
RNGTT|O60942^SL019942@seq.20135.85	FTLD.Tau_vs_AD	FTLD.Tau	AD	0.623907	0.513921	0.733893	0.714286	0.591837	9.01318
FKBP1A|P62942	FTLD.Tau_vs_AD	FTLD.Tau	AD	0.623907	0.51565	0.732163	0.839286	0.428571	7.52512
MGAT4B|Q9UQ53	FTLD.Tau_vs_AD	FTLD.Tau	AD	0.623907	0.514746	0.733068	0.785714	0.489796	8.4202
HIBCH|Q6NVY1	FTLD.Tau_vs_AD	FTLD.Tau	AD	0.623542	0.516023	0.731061	0.517857	0.734694	7.6293
REG3G|Q6UW15^SL007493@seq.15476.6	FTLD.Tau_vs_AD	FTLD.Tau	AD	0.623542	0.515934	0.731151	0.660714	0.55102	7.76995
RBP1|P09455^SL005471@seq.19279.42	FTLD.Tau_vs_AD	FTLD.Tau	AD	0.623542	0.515718	0.731366	0.625	0.612245	9.12837
NRXN1|P58400^SL009054@seq.5110.84	FTLD.Tau_vs_AD	FTLD.Tau	AD	0.623542	0.515753	0.731332	0.571429	0.714286	10.0586
PTPRR|Q15256	FTLD.Tau_vs_AD	FTLD.Tau	AD	0.623542	0.515195	0.73189	0.535714	0.734694	12.3196
DYNLL2|Q96FJ2	FTLD.Tau_vs_AD	FTLD.Tau	AD	0.623178	0.513553	0.732802	0.875	0.387755	16.5122
TRIM5|Q9C035	FTLD.Tau_vs_AD	FTLD.Tau	AD	0.623178	0.515919	0.730436	0.696429	0.530612	6.21048
MPO|P05164	FTLD.Tau_vs_AD	FTLD.Tau	AD	0.623178	0.515238	0.731118	0.607143	0.673469	8.47925
ICAM2|P13598^SL003177@seq.5486.73	FTLD.Tau_vs_AD	FTLD.Tau	AD	0.623178	0.514866	0.731489	0.839286	0.408163	6.3762
ARL2|P36404	FTLD.Tau_vs_AD	FTLD.Tau	AD	0.622813	0.5134	0.732227	0.607143	0.693878	6.56267
SAA4|P35542	FTLD.Tau_vs_AD	FTLD.Tau	AD	0.622813	0.51537	0.730257	0.303571	0.897959	16.6258
CPLX1|O14810	FTLD.Tau_vs_AD	FTLD.Tau	AD	0.622813	0.514039	0.731588	0.75	0.530612	12.144
LIN7A|O14910^SL021281@seq.18910.45	FTLD.Tau_vs_AD	FTLD.Tau	AD	0.622813	0.515135	0.730492	0.428571	0.795918	7.22128
SGTA|O43765	FTLD.Tau_vs_AD	FTLD.Tau	AD	0.622813	0.511997	0.733629	0.767857	0.55102	6.66018
F9|P00740^SL004400@seq.5307.12	FTLD.Tau_vs_AD	FTLD.Tau	AD	0.622813	0.51569	0.729937	0.535714	0.693878	15.4336
RECQL|P46063	FTLD.Tau_vs_AD	FTLD.Tau	AD	0.622449	0.513103	0.731795	0.625	0.632653	6.96603
ARL3|P36405	FTLD.Tau_vs_AD	FTLD.Tau	AD	0.622449	0.513671	0.731227	0.75	0.489796	7.01068
KLB|Q86Z14	FTLD.Tau_vs_AD	FTLD.Tau	AD	0.622085	0.514479	0.72969	0.375	0.877551	7.12099
CD1A|P06126	FTLD.Tau_vs_AD	FTLD.Tau	AD	0.622085	0.513762	0.730407	0.535714	0.714286	7.40693
CHCHD10|Q8WYQ3	FTLD.Tau_vs_AD	FTLD.Tau	AD	0.622085	0.514384	0.729785	0.785714	0.44898	7.55253
COL5A1|P20908	FTLD.Tau_vs_AD	FTLD.Tau	AD	0.622085	0.514561	0.729608	0.589286	0.653061	15.6072
EPN1|Q9Y6I3	FTLD.Tau_vs_AD	FTLD.Tau	AD	0.622085	0.512237	0.731932	0.732143	0.571429	8.14998
ADH6|P28332	FTLD.Tau_vs_AD	FTLD.Tau	AD	0.62172	0.509919	0.733521	0.875	0.408163	12.1237
H1-2|P16403	FTLD.Tau_vs_AD	FTLD.Tau	AD	0.62172	0.514431	0.729009	0.464286	0.755102	6.13048
IL19|Q9UHD0	FTLD.Tau_vs_AD	FTLD.Tau	AD	0.62172	0.514566	0.728875	0.517857	0.714286	6.67684
PZP|P20742	FTLD.Tau_vs_AD	FTLD.Tau	AD	0.62172	0.513589	0.729851	0.696429	0.530612	6.86078
SYNE2|Q8WXH0	FTLD.Tau_vs_AD	FTLD.Tau	AD	0.62172	0.513191	0.73025	0.517857	0.77551	7.77633
TBCB|Q99426	FTLD.Tau_vs_AD	FTLD.Tau	AD	0.621356	0.513182	0.729529	0.482143	0.755102	10.9467
ITIH1|P19827	FTLD.Tau_vs_AD	FTLD.Tau	AD	0.621356	0.513861	0.728851	0.375	0.816327	15.5877
HSPG2|P98160	FTLD.Tau_vs_AD	FTLD.Tau	AD	0.620991	0.513602	0.72838	0.571429	0.653061	12.6043
RAD51C|O43502	FTLD.Tau_vs_AD	FTLD.Tau	AD	0.620627	0.508611	0.732642	0.928571	0.367347	9.55677
PSAPL1|Q6NUJ1	FTLD.Tau_vs_AD	FTLD.Tau	AD	0.620627	0.509968	0.731286	0.839286	0.44898	9.08953
ARF6|P62330	FTLD.Tau_vs_AD	FTLD.Tau	AD	0.620627	0.513024	0.728229	0.785714	0.44898	7.73092
CALB2|P22676	FTLD.Tau_vs_AD	FTLD.Tau	AD	0.620627	0.513116	0.728137	0.446429	0.795918	7.75171
ART4|Q93070	FTLD.Tau_vs_AD	FTLD.Tau	AD	0.620627	0.511896	0.729357	0.875	0.367347	8.46106
ART4|Q93070	FTLD.Tau_vs_AD	FTLD.Tau	AD	0.620627	0.511896	0.729357	0.732143	0.510204	8.38035
HBQ1|P09105^SL018342@seq.7965.25	FTLD.Tau_vs_AD	FTLD.Tau	AD	0.620627	0.509691	0.731563	0.714286	0.632653	10.0356
ROBO4|Q8WZ75^SL008763@seq.9232.1	FTLD.Tau_vs_AD	FTLD.Tau	AD	0.620627	0.512266	0.728988	0.553571	0.693878	9.64474
AIF1L|Q9BQI0	FTLD.Tau_vs_AD	FTLD.Tau	AD	0.620262	0.511452	0.729073	0.785714	0.469388	9.42554
NUMB|P49757	FTLD.Tau_vs_AD	FTLD.Tau	AD	0.620262	0.511176	0.729349	0.678571	0.571429	7.1287
C5|P01031^SL000320@seq.2851.63	FTLD.Tau_vs_AD	FTLD.Tau	AD	0.620262	0.508895	0.73163	0.821429	0.44898	8.06636
CCL17|Q92583	FTLD.Tau_vs_AD	FTLD.Tau	AD	0.620262	0.512168	0.728357	0.392857	0.857143	7.26908
MFGE8|Q08431	FTLD.Tau_vs_AD	FTLD.Tau	AD	0.620262	0.512	0.728525	0.589286	0.632653	14.131
SEMA4D|Q92854	FTLD.Tau_vs_AD	FTLD.Tau	AD	0.620262	0.512323	0.728202	0.571429	0.632653	13.0253
CFAP36|Q96G28	FTLD.Tau_vs_AD	FTLD.Tau	AD	0.619898	0.511301	0.728494	0.660714	0.571429	8.27588
SPAST|Q9UBP0^SL025990@seq.10870.32	FTLD.Tau_vs_AD	FTLD.Tau	AD	0.619898	0.511695	0.728101	0.732143	0.469388	8.8437
SPAST|Q9UBP0^SL025990@seq.10870.32	FTLD.Tau_vs_AD	FTLD.Tau	AD	0.619898	0.511695	0.728101	0.589286	0.612245	8.81401
PSPH|P78330	FTLD.Tau_vs_AD	FTLD.Tau	AD	0.619898	0.512933	0.726862	0.303571	0.938776	7.11657
TLR4|O00206^SL004489@seq.11101.18	FTLD.Tau_vs_AD	FTLD.Tau	AD	0.619534	0.511476	0.727591	0.553571	0.714286	5.9156
COL1A1|P02452^SL025819@seq.11140.56	FTLD.Tau_vs_AD	FTLD.Tau	AD	0.619534	0.51171	0.727357	0.821429	0.387755	13.3648
KIAA1549L|Q6ZVL6	FTLD.Tau_vs_AD	FTLD.Tau	AD	0.619534	0.511831	0.727236	0.767857	0.44898	12.302
FMR1|Q06787^SL018148@seq.7721.81	FTLD.Tau_vs_AD	FTLD.Tau	AD	0.619534	0.511818	0.727249	0.517857	0.714286	7.85158
MRPL21|Q7Z2W9	FTLD.Tau_vs_AD	FTLD.Tau	AD	0.619534	0.511944	0.727123	0.589286	0.653061	7.65816
OMP|P47874	FTLD.Tau_vs_AD	FTLD.Tau	AD	0.619169	0.510502	0.727836	0.410714	0.897959	7.12573
EPHA6|Q9UF33	FTLD.Tau_vs_AD	FTLD.Tau	AD	0.619169	0.507887	0.730451	0.625	0.755102	14.2643
F2|P00734^SL000586@seq.4157.2	FTLD.Tau_vs_AD	FTLD.Tau	AD	0.619169	0.510563	0.727775	0.803571	0.469388	7.94661
C3|P01024^SL000313@seq.4900.8	FTLD.Tau_vs_AD	FTLD.Tau	AD	0.619169	0.509862	0.728476	0.696429	0.571429	15.0089
TFPI2|P48307	FTLD.Tau_vs_AD	FTLD.Tau	AD	0.619169	0.510676	0.727663	0.642857	0.612245	6.64212
SRI|P30626	FTLD.Tau_vs_AD	FTLD.Tau	AD	0.618805	0.509639	0.727971	0.571429	0.693878	5.78122
GLRX2|Q9NS18	FTLD.Tau_vs_AD	FTLD.Tau	AD	0.618805	0.510858	0.726751	0.714286	0.530612	8.79394
MAGEA6|P43360^SL011949@seq.22991.9	FTLD.Tau_vs_AD	FTLD.Tau	AD	0.618805	0.510735	0.726874	0.607143	0.653061	8.54022
TRIML1|Q8N9V2	FTLD.Tau_vs_AD	FTLD.Tau	AD	0.618805	0.510085	0.727524	0.75	0.510204	7.15582
PAPPA|Q13219	FTLD.Tau_vs_AD	FTLD.Tau	AD	0.618805	0.510728	0.726881	0.678571	0.530612	8.16984
DNAJB11|Q9UBS4	FTLD.Tau_vs_AD	FTLD.Tau	AD	0.618805	0.50922	0.72839	0.732143	0.591837	11.0697
SLITRK4|Q8IW52	FTLD.Tau_vs_AD	FTLD.Tau	AD	0.618805	0.510313	0.727296	0.571429	0.693878	10.9503
ADAMTSL1|Q8N6G6^SL012697@seq.16890.37	FTLD.Tau_vs_AD	FTLD.Tau	AD	0.61844	0.509959	0.726921	0.732143	0.510204	10.1084
MAP1LC3B2|A6NCE7	FTLD.Tau_vs_AD	FTLD.Tau	AD	0.61844	0.509314	0.727567	0.642857	0.632653	8.51249
FAM241B|Q96D05	FTLD.Tau_vs_AD	FTLD.Tau	AD	0.61844	0.509437	0.727443	0.75	0.469388	11.118
EIF4G1|Q04637	FTLD.Tau_vs_AD	FTLD.Tau	AD	0.61844	0.508924	0.727956	0.5	0.755102	9.57231
C3|P01024^SL000314@seq.4480.59	FTLD.Tau_vs_AD	FTLD.Tau	AD	0.61844	0.50734	0.72954	0.660714	0.653061	6.56858
GZMA|P12544^SL004298@seq.13712.104	FTLD.Tau_vs_AD	FTLD.Tau	AD	0.618076	0.508729	0.727422	0.589286	0.673469	6.14261
YWHAB|P31946^SL004815@seq.14156.33	FTLD.Tau_vs_AD	FTLD.Tau	AD	0.618076	0.509784	0.726368	0.678571	0.612245	14.3589
POLR2E|P19388	FTLD.Tau_vs_AD	FTLD.Tau	AD	0.618076	0.510158	0.725994	0.803571	0.428571	6.56383
SGSH|P51688	FTLD.Tau_vs_AD	FTLD.Tau	AD	0.618076	0.510203	0.725948	0.464286	0.734694	13.0969
GOLPH3|Q9H4A6	FTLD.Tau_vs_AD	FTLD.Tau	AD	0.618076	0.509434	0.726718	0.642857	0.632653	7.01134
BAGE2|Q86Y30	FTLD.Tau_vs_AD	FTLD.Tau	AD	0.618076	0.507146	0.729006	0.714286	0.571429	7.24295
NLGN1|Q8N2Q7^SL018410@seq.8052.115	FTLD.Tau_vs_AD	FTLD.Tau	AD	0.618076	0.509571	0.72658	0.607143	0.653061	13.2461
TCEA1|P23193	FTLD.Tau_vs_AD	FTLD.Tau	AD	0.617711	0.508524	0.726899	0.571429	0.693878	7.14278
PLEKHB1|Q9UF11	FTLD.Tau_vs_AD	FTLD.Tau	AD	0.617711	0.509401	0.726021	0.589286	0.673469	11.7247
CNTN4|Q8IWV2	FTLD.Tau_vs_AD	FTLD.Tau	AD	0.617711	0.508914	0.726509	0.535714	0.755102	14.3883
GZMA|P12544^SL004298@seq.3440.7	FTLD.Tau_vs_AD	FTLD.Tau	AD	0.617711	0.509809	0.725614	0.660714	0.55102	8.98426
ACP3|P15309	FTLD.Tau_vs_AD	FTLD.Tau	AD	0.617711	0.509737	0.725686	0.517857	0.714286	7.24411
PTGFRN|Q9P2B2	FTLD.Tau_vs_AD	FTLD.Tau	AD	0.617347	0.509223	0.72547	0.571429	0.693878	9.32611
PIGR|P01833	FTLD.Tau_vs_AD	FTLD.Tau	AD	0.617347	0.508423	0.72627	0.625	0.632653	12.489
IDO1|P14902	FTLD.Tau_vs_AD	FTLD.Tau	AD	0.617347	0.506294	0.7284	0.857143	0.489796	6.25828
AAGAB|Q6PD74	FTLD.Tau_vs_AD	FTLD.Tau	AD	0.616983	0.507379	0.726586	0.642857	0.591837	7.99081
MSR1|P21757^SL025926@seq.15533.97	FTLD.Tau_vs_AD	FTLD.Tau	AD	0.616983	0.507347	0.726618	0.553571	0.714286	11.3176
MBNL1|Q9NR56	FTLD.Tau_vs_AD	FTLD.Tau	AD	0.616983	0.506791	0.727174	0.821429	0.44898	6.37577
HNRNPA2B1|P22626	FTLD.Tau_vs_AD	FTLD.Tau	AD	0.616983	0.506044	0.727921	0.785714	0.489796	10.5615
PGLYRP2|Q96PD5	FTLD.Tau_vs_AD	FTLD.Tau	AD	0.616983	0.508346	0.725619	0.553571	0.673469	16.7584
FOLR2|P14207	FTLD.Tau_vs_AD	FTLD.Tau	AD	0.616618	0.50659	0.726646	0.607143	0.632653	12.8686
PPIA|P62937	FTLD.Tau_vs_AD	FTLD.Tau	AD	0.616618	0.507233	0.726003	0.714286	0.530612	16.14
B4GALT6|Q9UBX8	FTLD.Tau_vs_AD	FTLD.Tau	AD	0.616254	0.505666	0.726841	0.803571	0.469388	9.0821
NR3C2|P08235	FTLD.Tau_vs_AD	FTLD.Tau	AD	0.616254	0.506942	0.725565	0.607143	0.632653	6.7847
ADAM15|Q13444^SL025784@seq.15455.40	FTLD.Tau_vs_AD	FTLD.Tau	AD	0.616254	0.507124	0.725384	0.535714	0.77551	7.84549
RELN|P78509	FTLD.Tau_vs_AD	FTLD.Tau	AD	0.616254	0.50563	0.726877	0.642857	0.653061	14.139
PLXNB2|O15031^SL009948@seq.9216.100	FTLD.Tau_vs_AD	FTLD.Tau	AD	0.616254	0.507992	0.724516	0.5	0.77551	15.1606
WNT3A|P56704	FTLD.Tau_vs_AD	FTLD.Tau	AD	0.616254	0.507671	0.724836	0.696429	0.55102	8.07599
NUDT3|O95989	FTLD.Tau_vs_AD	FTLD.Tau	AD	0.615889	0.505554	0.726225	0.696429	0.591837	6.89058
MAZ|P56270	FTLD.Tau_vs_AD	FTLD.Tau	AD	0.615889	0.506112	0.725666	0.857143	0.367347	5.92971
MAZ|P56270	FTLD.Tau_vs_AD	FTLD.Tau	AD	0.615889	0.506112	0.725666	0.714286	0.510204	5.8915
MGAT5|Q09328^SL007374@seq.21813.171	FTLD.Tau_vs_AD	FTLD.Tau	AD	0.615889	0.507681	0.724098	0.732143	0.489796	11.6637
TTC27|Q6P3X3	FTLD.Tau_vs_AD	FTLD.Tau	AD	0.615889	0.507475	0.724303	0.607143	0.632653	7.03846
RNASE4|P34096	FTLD.Tau_vs_AD	FTLD.Tau	AD	0.615889	0.5071	0.724678	0.482143	0.816327	13.9288
CBLN1|P23435	FTLD.Tau_vs_AD	FTLD.Tau	AD	0.615889	0.506209	0.72557	0.803571	0.428571	13.8778
TAX1BP1|Q86VP1	FTLD.Tau_vs_AD	FTLD.Tau	AD	0.615525	0.505692	0.725358	0.732143	0.510204	9.2224
VTN|P04004^SL000616@seq.13125.45	FTLD.Tau_vs_AD	FTLD.Tau	AD	0.615525	0.505635	0.725415	0.589286	0.693878	12.9094
VTN|P04004^SL000616@seq.13125.45	FTLD.Tau_vs_AD	FTLD.Tau	AD	0.615525	0.505635	0.725415	0.446429	0.836735	13.2093
NEURL1|O76050	FTLD.Tau_vs_AD	FTLD.Tau	AD	0.615525	0.506148	0.724902	0.785714	0.489796	7.40374
COL2A1|P02458^SL002527@seq.15569.15	FTLD.Tau_vs_AD	FTLD.Tau	AD	0.615525	0.508019	0.723031	0.339286	0.897959	11.1522
SELENOW|P63302	FTLD.Tau_vs_AD	FTLD.Tau	AD	0.615525	0.507502	0.723547	0.553571	0.693878	12.4994
BMP5|P22003	FTLD.Tau_vs_AD	FTLD.Tau	AD	0.615525	0.506801	0.724248	0.535714	0.693878	11.6775
DLL4|Q9NR61	FTLD.Tau_vs_AD	FTLD.Tau	AD	0.615525	0.506928	0.724121	0.589286	0.653061	7.25755
FAM20B|O75063	FTLD.Tau_vs_AD	FTLD.Tau	AD	0.615525	0.507415	0.723635	0.625	0.591837	13.6172
GEM|P55040	FTLD.Tau_vs_AD	FTLD.Tau	AD	0.61516	0.504113	0.726207	0.946429	0.326531	8.47431
LDLRAD3|Q86YD5	FTLD.Tau_vs_AD	FTLD.Tau	AD	0.61516	0.507385	0.722936	0.517857	0.734694	7.6456
VAPA|Q9P0L0	FTLD.Tau_vs_AD	FTLD.Tau	AD	0.61516	0.506236	0.724085	0.678571	0.571429	12.0806
PLD3|Q8IV08	FTLD.Tau_vs_AD	FTLD.Tau	AD	0.614796	0.507412	0.72218	0.321429	0.877551	7.90358
FERMT3|Q86UX7	FTLD.Tau_vs_AD	FTLD.Tau	AD	0.614796	0.506175	0.723417	0.392857	0.857143	7.80626
HNRNPD|Q14103	FTLD.Tau_vs_AD	FTLD.Tau	AD	0.614796	0.5049	0.724692	0.696429	0.530612	7.47187
FDPS|P14324	FTLD.Tau_vs_AD	FTLD.Tau	AD	0.614796	0.505095	0.724497	0.714286	0.55102	11.5327
CTNNA1|P35221^SL007202@seq.24426.191	FTLD.Tau_vs_AD	FTLD.Tau	AD	0.614796	0.506847	0.722745	0.678571	0.510204	8.28402
ADM|P35318^SL002782@seq.7922.5	FTLD.Tau_vs_AD	FTLD.Tau	AD	0.614796	0.506485	0.723106	0.571429	0.673469	7.20867
FBLN1|P23142^SL004461@seq.10819.108	FTLD.Tau_vs_AD	FTLD.Tau	AD	0.614431	0.506546	0.722317	0.678571	0.55102	16.3754
ST8SIA1|Q92185^SL022499@seq.21663.149	FTLD.Tau_vs_AD	FTLD.Tau	AD	0.614431	0.505311	0.723552	0.5	0.755102	7.94058
CFH|P08603	FTLD.Tau_vs_AD	FTLD.Tau	AD	0.614431	0.503848	0.725015	0.839286	0.408163	17.3096
C4BPA|P04003	FTLD.Tau_vs_AD	FTLD.Tau	AD	0.614431	0.506373	0.72249	0.303571	0.918367	10.4241
TMX2|Q9Y320	FTLD.Tau_vs_AD	FTLD.Tau	AD	0.614431	0.506171	0.722692	0.392857	0.877551	3.85407
RPL30|P62888	FTLD.Tau_vs_AD	FTLD.Tau	AD	0.614431	0.504125	0.724738	0.642857	0.632653	8.32802
LRP11|Q86VZ4^SL017588@seq.15472.16	FTLD.Tau_vs_AD	FTLD.Tau	AD	0.614431	0.506324	0.722538	0.410714	0.857143	14.3895
UBB|P0CG47^SL017289@seq.6641.60	FTLD.Tau_vs_AD	FTLD.Tau	AD	0.614431	0.505218	0.723645	0.821429	0.387755	10.7503
KNG1|P01042^SL017189@seq.7784.1	FTLD.Tau_vs_AD	FTLD.Tau	AD	0.614431	0.506323	0.72254	0.428571	0.816327	15.4776
B3GALT2|O43825	FTLD.Tau_vs_AD	FTLD.Tau	AD	0.614067	0.505686	0.722448	0.5	0.734694	7.73104
PKN1|Q16512	FTLD.Tau_vs_AD	FTLD.Tau	AD	0.614067	0.504605	0.723529	0.535714	0.714286	7.4615
TICAM2|Q86XR7	FTLD.Tau_vs_AD	FTLD.Tau	AD	0.614067	0.504944	0.72319	0.821429	0.408163	9.55746
SH3GL3|Q99963^SL020960@seq.18318.98	FTLD.Tau_vs_AD	FTLD.Tau	AD	0.614067	0.503668	0.724466	0.678571	0.612245	6.98719
OLFM1|Q99784	FTLD.Tau_vs_AD	FTLD.Tau	AD	0.614067	0.504067	0.724067	0.625	0.673469	8.97894
ALDOC|P09972	FTLD.Tau_vs_AD	FTLD.Tau	AD	0.614067	0.506356	0.721778	0.321429	0.877551	16.0042
CD93|Q9NPY3^SL007696@seq.14136.234	FTLD.Tau_vs_AD	FTLD.Tau	AD	0.613703	0.505395	0.72201	0.464286	0.816327	9.20925
SPARCL1|Q14515^SL005488@seq.4467.49	FTLD.Tau_vs_AD	FTLD.Tau	AD	0.613703	0.505233	0.722172	0.535714	0.693878	16.3768
LY6G6C|O95867	FTLD.Tau_vs_AD	FTLD.Tau	AD	0.613703	0.504138	0.723267	0.946429	0.265306	7.43086
NTN1|O95631^SL012395@seq.9013.60	FTLD.Tau_vs_AD	FTLD.Tau	AD	0.613703	0.503934	0.723471	0.678571	0.571429	8.12009
CCDC50|Q8IVM0	FTLD.Tau_vs_AD	FTLD.Tau	AD	0.613338	0.505277	0.7214	0.339286	0.897959	7.67682
AFM|P43652^SL004742@seq.18196.8	FTLD.Tau_vs_AD	FTLD.Tau	AD	0.613338	0.504849	0.721827	0.642857	0.612245	15.0921
C3|P01024^SL003220@seq.2755.8	FTLD.Tau_vs_AD	FTLD.Tau	AD	0.613338	0.505004	0.721672	0.767857	0.44898	17.6021
RAB2A|P61019^SL008705@seq.16857.2	FTLD.Tau_vs_AD	FTLD.Tau	AD	0.612974	0.503662	0.722285	0.910714	0.326531	6.99067
CPPED1|Q9BRF8	FTLD.Tau_vs_AD	FTLD.Tau	AD	0.612974	0.502605	0.723342	0.660714	0.591837	9.56155
CRYL1|Q9Y2S2	FTLD.Tau_vs_AD	FTLD.Tau	AD	0.612974	0.503714	0.722233	0.714286	0.530612	7.90023
YWHAH|Q04917^SL005796@seq.22049.24	FTLD.Tau_vs_AD	FTLD.Tau	AD	0.612974	0.501197	0.724751	0.589286	0.714286	12.675
POMK|Q9H5K3	FTLD.Tau_vs_AD	FTLD.Tau	AD	0.612609	0.504263	0.720956	0.517857	0.714286	6.45262
SECTM1|Q8WVN6	FTLD.Tau_vs_AD	FTLD.Tau	AD	0.612609	0.503598	0.721621	0.535714	0.693878	8.9727
BMP4|P12644^SL003996@seq.15667.39	FTLD.Tau_vs_AD	FTLD.Tau	AD	0.612609	0.504796	0.720423	0.446429	0.77551	7.8879
HNRNPA1|P09651^SL008019@seq.20137.49	FTLD.Tau_vs_AD	FTLD.Tau	AD	0.612609	0.502428	0.72279	0.928571	0.326531	9.91377
MPI|P34949	FTLD.Tau_vs_AD	FTLD.Tau	AD	0.612609	0.503048	0.722171	0.696429	0.55102	7.40109
GPC5|P78333	FTLD.Tau_vs_AD	FTLD.Tau	AD	0.612609	0.504622	0.720596	0.821429	0.387755	9.59245
ROBO1|Q9Y6N7	FTLD.Tau_vs_AD	FTLD.Tau	AD	0.612245	0.503571	0.720919	0.660714	0.591837	13.4985
JTB|O76095	FTLD.Tau_vs_AD	FTLD.Tau	AD	0.612245	0.503735	0.720755	0.75	0.469388	8.74826
CRYZL1|O95825	FTLD.Tau_vs_AD	FTLD.Tau	AD	0.612245	0.502781	0.721709	0.625	0.632653	7.50501
CLEC4M|Q9H2X3	FTLD.Tau_vs_AD	FTLD.Tau	AD	0.612245	0.502357	0.722133	0.607143	0.673469	11.9798
PGPEP1|Q9NXJ5	FTLD.Tau_vs_AD	FTLD.Tau	AD	0.61188	0.50392	0.719841	0.428571	0.816327	7.33681
IGFBP2|P18065^SL000466@seq.8469.41	FTLD.Tau_vs_AD	FTLD.Tau	AD	0.61188	0.502398	0.721363	0.928571	0.285714	17.0092
IGFBP2|P18065^SL000466@seq.8469.41	FTLD.Tau_vs_AD	FTLD.Tau	AD	0.61188	0.502398	0.721363	0.642857	0.571429	17.086
SORCS3|Q9UPU3^SL014089@seq.15637.38	FTLD.Tau_vs_AD	FTLD.Tau	AD	0.611516	0.5032	0.719832	0.5	0.755102	10.3096
RAB24|Q969Q5	FTLD.Tau_vs_AD	FTLD.Tau	AD	0.611516	0.50292	0.720112	0.892857	0.346939	7.57277
INIP|Q9NRY2	FTLD.Tau_vs_AD	FTLD.Tau	AD	0.611516	0.503433	0.719599	0.857143	0.367347	7.89209
FN1|P02751^SL010348@seq.3435.53	FTLD.Tau_vs_AD	FTLD.Tau	AD	0.611516	0.501603	0.721429	0.571429	0.693878	13.4772
WNT5A|P41221	FTLD.Tau_vs_AD	FTLD.Tau	AD	0.611152	0.502937	0.719366	0.446429	0.795918	6.63393
NCAN|O14594	FTLD.Tau_vs_AD	FTLD.Tau	AD	0.611152	0.502626	0.719677	0.607143	0.632653	14.393
JMJD6|Q6NYC1	FTLD.Tau_vs_AD	FTLD.Tau	AD	0.611152	0.502586	0.719717	0.696429	0.55102	7.59807
ITPA|Q9BY32	FTLD.Tau_vs_AD	FTLD.Tau	AD	0.611152	0.502803	0.719501	0.482143	0.714286	7.32579
MGAT3|Q09327	FTLD.Tau_vs_AD	FTLD.Tau	AD	0.611152	0.500098	0.722205	0.857143	0.428571	8.44301
SEMG1|P04279	FTLD.Tau_vs_AD	FTLD.Tau	AD	0.611152	0.501895	0.720408	0.696429	0.55102	8.42385
PTK7|Q13308	FTLD.Tau_vs_AD	FTLD.Tau	AD	0.611152	0.501302	0.721002	0.642857	0.591837	11.9737
HNRNPF|P52597	FTLD.Tau_vs_AD	FTLD.Tau	AD	0.611152	0.500092	0.722212	0.910714	0.326531	8.09187
VAT1|Q99536	FTLD.Tau_vs_AD	FTLD.Tau	AD	0.610787	0.502641	0.718934	0.732143	0.489796	11.5037
CPE|P16870^SL008703@seq.5343.74	FTLD.Tau_vs_AD	FTLD.Tau	AD	0.610787	0.50089	0.720684	0.75	0.469388	11.8781
CHL1|O00533^SL008936@seq.3601.54	FTLD.Tau_vs_AD	FTLD.Tau	AD	0.610423	0.502113	0.718733	0.714286	0.510204	15.7994
ANXA2|P07355^SL004209@seq.4961.17	FTLD.Tau_vs_AD	FTLD.Tau	AD	0.610423	0.501837	0.719009	0.5	0.734694	11.2469
GGA3|Q9NZ52	FTLD.Tau_vs_AD	FTLD.Tau	AD	0.610423	0.500438	0.720408	0.821429	0.44898	7.54546
UBE2L6|O14933	FTLD.Tau_vs_AD	FTLD.Tau	AD	0.610423	0.50245	0.718395	0.553571	0.653061	13.3669
MAD2L1BP|Q15013	FTLD.Tau_vs_AD	FTLD.Tau	AD	0.610423	0.500439	0.720406	0.857143	0.387755	7.61283
PPP4C|P60510	FTLD.Tau_vs_AD	FTLD.Tau	AD	0.610423	0.500776	0.72007	0.678571	0.612245	10.1631
VEGFA|P15692^SL000002@seq.2597.8	FTLD.Tau_vs_AD	FTLD.Tau	AD	0.610423	0.50122	0.719626	0.696429	0.530612	9.59129
DNAJC18|Q9H819	FTLD.Tau_vs_AD	FTLD.Tau	AD	0.610423	0.501102	0.719743	0.678571	0.55102	6.53818
HNRNPA0|Q13151	FTLD.Tau_vs_AD	FTLD.Tau	AD	0.610058	0.50034	0.719777	0.803571	0.408163	6.60339
VTI1A|Q96AJ9	FTLD.Tau_vs_AD	FTLD.Tau	AD	0.610058	0.500935	0.719182	0.553571	0.714286	7.12805
CST8|O60676	FTLD.Tau_vs_AD	FTLD.Tau	AD	0.610058	0.500131	0.719986	0.839286	0.428571	9.31764
RBM3|P98179	FTLD.Tau_vs_AD	FTLD.Tau	AD	0.609694	0.500125	0.719263	0.732143	0.510204	8.87478
COQ9|O75208	FTLD.Tau_vs_AD	FTLD.Tau	AD	0.609694	0.49764	0.721748	0.767857	0.571429	6.06887
MCAM|P43121	FTLD.Tau_vs_AD	FTLD.Tau	AD	0.609694	0.501228	0.71816	0.642857	0.591837	17.2572
CLCNKB|P51801	FTLD.Tau_vs_AD	FTLD.Tau	AD	0.609329	0.50061	0.718049	0.607143	0.653061	5.21352
PNPT1|Q8TCS8	FTLD.Tau_vs_AD	FTLD.Tau	AD	0.609329	0.499973	0.718686	0.607143	0.612245	6.24156
EIF3M|Q7L2H7	FTLD.Tau_vs_AD	FTLD.Tau	AD	0.609329	0.500815	0.717843	0.446429	0.795918	5.8863
CD27|P26842	FTLD.Tau_vs_AD	FTLD.Tau	AD	0.609329	0.499994	0.718665	0.75	0.510204	12.2632
OLR1|P78380^SL007327@seq.7893.19	FTLD.Tau_vs_AD	FTLD.Tau	AD	0.609329	0.499292	0.719367	0.428571	0.877551	11.3322
DLK2|Q6UY11	FTLD.Tau_vs_AD	FTLD.Tau	AD	0.609329	0.500024	0.718634	0.535714	0.734694	12.1664
FCN3|O75636^SL002086@seq.14077.6	FTLD.Tau_vs_AD	FTLD.Tau	AD	0.608965	0.499626	0.718304	0.625	0.632653	7.61582
EPHB4|P54760	FTLD.Tau_vs_AD	FTLD.Tau	AD	0.608965	0.500219	0.717711	0.571429	0.653061	8.52861
CLSTN2|Q9H4D0	FTLD.Tau_vs_AD	FTLD.Tau	AD	0.608965	0.499631	0.718299	0.678571	0.55102	15.5173
BICD1|Q96G01	FTLD.Tau_vs_AD	FTLD.Tau	AD	0.608965	0.499061	0.718869	0.982143	0.244898	7.61392
SPARC|P09486^SL000532@seq.3043.49	FTLD.Tau_vs_AD	FTLD.Tau	AD	0.608965	0.498802	0.719128	0.5	0.77551	16.7461
FAS|P25445^SL002731@seq.9459.7	FTLD.Tau_vs_AD	FTLD.Tau	AD	0.608965	0.500878	0.717052	0.339286	0.897959	10.5179
CDC25B|P30305	FTLD.Tau_vs_AD	FTLD.Tau	AD	0.608601	0.500259	0.716942	0.839286	0.346939	9.13124
GLTP|Q9NZD2	FTLD.Tau_vs_AD	FTLD.Tau	AD	0.608601	0.500711	0.71649	0.642857	0.55102	7.95619
PDCD5|O14737	FTLD.Tau_vs_AD	FTLD.Tau	AD	0.608601	0.499553	0.717649	0.946429	0.265306	11.5072
ATP1B1|P05026	FTLD.Tau_vs_AD	FTLD.Tau	AD	0.608601	0.499945	0.717256	0.446429	0.77551	7.44257
COASY|Q13057	FTLD.Tau_vs_AD	FTLD.Tau	AD	0.608601	0.499496	0.717705	0.589286	0.693878	7.11287
INHBA|P08476^SL001938@seq.2748.3	FTLD.Tau_vs_AD	FTLD.Tau	AD	0.608601	0.497386	0.719815	0.660714	0.612245	11.6989
FETUB|Q9UGM5	FTLD.Tau_vs_AD	FTLD.Tau	AD	0.608601	0.498691	0.718511	0.642857	0.612245	16.175
KAZALD1|Q96I82	FTLD.Tau_vs_AD	FTLD.Tau	AD	0.608601	0.497911	0.71929	0.821429	0.428571	10.9792
RIPK2|O43353^SL007004@seq.8993.151	FTLD.Tau_vs_AD	FTLD.Tau	AD	0.608601	0.499927	0.717274	0.553571	0.714286	8.09955
CCN4|O95388^SL004689@seq.3057.55	FTLD.Tau_vs_AD	FTLD.Tau	AD	0.608236	0.500032	0.716441	0.428571	0.795918	10.4694
BCAN|Q96GW7	FTLD.Tau_vs_AD	FTLD.Tau	AD	0.608236	0.500173	0.716299	0.285714	0.938776	14.157
IGHD|P01880	FTLD.Tau_vs_AD	FTLD.Tau	AD	0.608236	0.5002	0.716272	0.428571	0.795918	7.7727
PCDH9|Q9HC56	FTLD.Tau_vs_AD	FTLD.Tau	AD	0.607872	0.499048	0.716696	0.392857	0.877551	11.7306
CCL1|P22362^SL003176@seq.13687.5	FTLD.Tau_vs_AD	FTLD.Tau	AD	0.607872	0.497428	0.718316	0.928571	0.306122	7.30087
MYL4|P12829	FTLD.Tau_vs_AD	FTLD.Tau	AD	0.607872	0.498943	0.7168	0.946429	0.244898	13.6247
FIG4|Q92562	FTLD.Tau_vs_AD	FTLD.Tau	AD	0.607872	0.498208	0.717536	0.75	0.469388	7.72657
PITPNA|Q00169	FTLD.Tau_vs_AD	FTLD.Tau	AD	0.607872	0.498572	0.717172	0.660714	0.591837	10.0415
HNRNPR|O43390^SL013259@seq.13512.28	FTLD.Tau_vs_AD	FTLD.Tau	AD	0.607507	0.497062	0.717952	0.946429	0.285714	7.93369
GTF2A2|P52657	FTLD.Tau_vs_AD	FTLD.Tau	AD	0.607507	0.496204	0.71881	0.714286	0.571429	7.86316
CSK|P41240	FTLD.Tau_vs_AD	FTLD.Tau	AD	0.607507	0.498656	0.716359	0.517857	0.693878	8.59789
EPDR1|Q9UM22	FTLD.Tau_vs_AD	FTLD.Tau	AD	0.607507	0.497694	0.717321	0.839286	0.428571	9.13425
C17orf67|Q0P5P2	FTLD.Tau_vs_AD	FTLD.Tau	AD	0.607507	0.498709	0.716305	0.767857	0.44898	6.6263
STX12|Q86Y82	FTLD.Tau_vs_AD	FTLD.Tau	AD	0.607507	0.498061	0.716954	0.785714	0.44898	12.1425
YAE1|Q9NRH1	FTLD.Tau_vs_AD	FTLD.Tau	AD	0.607143	0.498628	0.715658	0.5	0.714286	6.97678
LY86|O95711	FTLD.Tau_vs_AD	FTLD.Tau	AD	0.607143	0.497392	0.716894	0.642857	0.591837	12.1311
NLGN1|Q8N2Q7^SL018410@seq.15620.4	FTLD.Tau_vs_AD	FTLD.Tau	AD	0.606778	0.497106	0.716451	0.75	0.510204	12.883
CADM2|Q8N3J6	FTLD.Tau_vs_AD	FTLD.Tau	AD	0.606778	0.498054	0.715503	0.517857	0.714286	13.9003
CADM2|Q8N3J6	FTLD.Tau_vs_AD	FTLD.Tau	AD	0.606778	0.498054	0.715503	0.375	0.857143	13.8117
OMG|P23515	FTLD.Tau_vs_AD	FTLD.Tau	AD	0.606778	0.498547	0.71501	0.321429	0.897959	17.7314
GDPD1|Q8N9F7	FTLD.Tau_vs_AD	FTLD.Tau	AD	0.606778	0.497572	0.715985	0.785714	0.44898	6.20124
IGLON5|A6NGN9	FTLD.Tau_vs_AD	FTLD.Tau	AD	0.606778	0.497947	0.715609	0.553571	0.673469	14.7193
IGLON5|A6NGN9	FTLD.Tau_vs_AD	FTLD.Tau	AD	0.606778	0.497947	0.715609	0.410714	0.816327	14.6279
CHGB|P05060	FTLD.Tau_vs_AD	FTLD.Tau	AD	0.606778	0.49729	0.716267	0.696429	0.530612	17.108
C9|P02748^SL000325@seq.3060.43	FTLD.Tau_vs_AD	FTLD.Tau	AD	0.606414	0.495622	0.717206	0.607143	0.673469	17.5846
PRTN3|P24158^SL004008@seq.3514.49	FTLD.Tau_vs_AD	FTLD.Tau	AD	0.606414	0.496535	0.716293	0.607143	0.693878	7.06354
CNP|P09543	FTLD.Tau_vs_AD	FTLD.Tau	AD	0.606414	0.496965	0.715863	0.482143	0.816327	9.94529
COL6A1|P12109^SL002657@seq.11150.3	FTLD.Tau_vs_AD	FTLD.Tau	AD	0.60605	0.495936	0.716164	0.767857	0.469388	12.9258
PPP1R1A|Q13522	FTLD.Tau_vs_AD	FTLD.Tau	AD	0.60605	0.497377	0.714723	0.607143	0.632653	7.83564
MB|P02144	FTLD.Tau_vs_AD	FTLD.Tau	AD	0.60605	0.496507	0.715592	0.660714	0.55102	10.5741
ABHD14A|Q9BUJ0	FTLD.Tau_vs_AD	FTLD.Tau	AD	0.60605	0.496347	0.715752	0.553571	0.653061	8.55135
SEMA6C|Q9H3T2^SL012550@seq.7202.107	FTLD.Tau_vs_AD	FTLD.Tau	AD	0.60605	0.497115	0.714984	0.767857	0.44898	6.55143
CISD1|Q9NZ45	FTLD.Tau_vs_AD	FTLD.Tau	AD	0.60605	0.497106	0.714993	0.892857	0.285714	8.02794
FBLN5|Q9UBX5^SL004460@seq.10738.11	FTLD.Tau_vs_AD	FTLD.Tau	AD	0.605685	0.496356	0.715015	0.767857	0.489796	10.7586
APOL1|O14791^SL005699@seq.11510.51	FTLD.Tau_vs_AD	FTLD.Tau	AD	0.605685	0.495355	0.716015	0.75	0.530612	10.3119
STK4|Q13043	FTLD.Tau_vs_AD	FTLD.Tau	AD	0.605685	0.496079	0.715291	0.785714	0.469388	8.94977
FTO|Q9C0B1	FTLD.Tau_vs_AD	FTLD.Tau	AD	0.605685	0.495473	0.715898	0.857143	0.346939	6.28812
TFPI|P10646	FTLD.Tau_vs_AD	FTLD.Tau	AD	0.605685	0.496487	0.714883	0.732143	0.469388	14.2308
LRP2|P98164	FTLD.Tau_vs_AD	FTLD.Tau	AD	0.605321	0.49513	0.715511	0.839286	0.387755	6.98533
PSMB7|Q99436	FTLD.Tau_vs_AD	FTLD.Tau	AD	0.605321	0.495768	0.714873	0.446429	0.77551	6.40285
SLFNL1|Q499Z3	FTLD.Tau_vs_AD	FTLD.Tau	AD	0.605321	0.495283	0.715358	0.696429	0.55102	7.83307
APOA1|P02647	FTLD.Tau_vs_AD	FTLD.Tau	AD	0.605321	0.496872	0.71377	0.732143	0.428571	12.172
WIF1|Q9Y5W5^SL004652@seq.2848.2	FTLD.Tau_vs_AD	FTLD.Tau	AD	0.605321	0.496617	0.714024	0.482143	0.755102	11.083
IL17RA|Q96F46	FTLD.Tau_vs_AD	FTLD.Tau	AD	0.604956	0.495658	0.714254	0.642857	0.571429	9.85012
EIF3G|O75821	FTLD.Tau_vs_AD	FTLD.Tau	AD	0.604956	0.49581	0.714102	0.267857	0.979592	8.93813
SNU13|P55769	FTLD.Tau_vs_AD	FTLD.Tau	AD	0.604956	0.495901	0.714012	0.696429	0.530612	5.35879
RPL5|P46777	FTLD.Tau_vs_AD	FTLD.Tau	AD	0.604956	0.495584	0.714329	0.946429	0.285714	7.01616
DMKN|Q6E0U4^SL010588@seq.5963.9	FTLD.Tau_vs_AD	FTLD.Tau	AD	0.604956	0.495241	0.714671	0.5	0.755102	8.99051
AKR1B1|P15121^SL003659@seq.9854.36	FTLD.Tau_vs_AD	FTLD.Tau	AD	0.604956	0.493577	0.716336	0.910714	0.367347	10.4121
UFC1|Q9Y3C8	FTLD.Tau_vs_AD	FTLD.Tau	AD	0.604592	0.49386	0.715324	0.535714	0.714286	9.32758
PLXNC1|O60486	FTLD.Tau_vs_AD	FTLD.Tau	AD	0.604592	0.495433	0.71375	0.589286	0.673469	11.6998
RTN4R|Q9BZR6	FTLD.Tau_vs_AD	FTLD.Tau	AD	0.604592	0.495086	0.714097	0.625	0.653061	15.6634
APOE|P02649^SL000277@seq.5312.49	FTLD.Tau_vs_AD	FTLD.Tau	AD	0.604592	0.492376	0.716808	0.678571	0.591837	17.703
DKK3|Q9UBP4^SL009412@seq.10746.24	FTLD.Tau_vs_AD	FTLD.Tau	AD	0.604227	0.495801	0.712653	0.589286	0.612245	14.6843
NLRP10|Q86W26	FTLD.Tau_vs_AD	FTLD.Tau	AD	0.604227	0.494323	0.714132	0.75	0.489796	7.82122
CCL15|Q16663^SL003190@seq.18289.16	FTLD.Tau_vs_AD	FTLD.Tau	AD	0.604227	0.49572	0.712735	0.428571	0.795918	13.6986
FKBP2|P26885	FTLD.Tau_vs_AD	FTLD.Tau	AD	0.604227	0.493749	0.714706	0.678571	0.591837	6.71343
UBQLN3|Q9H347	FTLD.Tau_vs_AD	FTLD.Tau	AD	0.603863	0.494629	0.713097	0.910714	0.326531	8.8748
ATP23|Q9Y6H3	FTLD.Tau_vs_AD	FTLD.Tau	AD	0.603863	0.49412	0.713605	0.589286	0.632653	8.40587
FCN3|O75636^SL002086@seq.5462.62	FTLD.Tau_vs_AD	FTLD.Tau	AD	0.603863	0.495252	0.712474	0.321429	0.897959	8.73773
LTA|P01374^SL000507@seq.3505.6	FTLD.Tau_vs_AD	FTLD.Tau	AD	0.603499	0.492733	0.714265	0.589286	0.693878	6.08723
CLIC4|Q9Y696^SL008340@seq.12491.23	FTLD.Tau_vs_AD	FTLD.Tau	AD	0.603499	0.493477	0.71352	0.714286	0.530612	13.426
PLA2G2E|Q9NZK7^SL004066@seq.13670.81	FTLD.Tau_vs_AD	FTLD.Tau	AD	0.603499	0.494731	0.712266	0.428571	0.816327	6.73832
HES5|Q5TA89	FTLD.Tau_vs_AD	FTLD.Tau	AD	0.603499	0.494225	0.712772	0.571429	0.673469	7.79575
ADAM12|O43184	FTLD.Tau_vs_AD	FTLD.Tau	AD	0.603499	0.495234	0.711764	0.303571	0.918367	7.96272
STX4|Q12846	FTLD.Tau_vs_AD	FTLD.Tau	AD	0.603134	0.494513	0.711756	0.517857	0.714286	7.15006
ANXA2|P07355^SL004209@seq.13700.10	FTLD.Tau_vs_AD	FTLD.Tau	AD	0.603134	0.493771	0.712498	0.571429	0.693878	10.58
UGT1A1|P22309	FTLD.Tau_vs_AD	FTLD.Tau	AD	0.603134	0.493017	0.713251	0.803571	0.428571	7.00904
PSMA5|P28066	FTLD.Tau_vs_AD	FTLD.Tau	AD	0.603134	0.493205	0.713064	0.535714	0.714286	4.90225
ASB9|Q96DX5	FTLD.Tau_vs_AD	FTLD.Tau	AD	0.603134	0.494612	0.711656	0.446429	0.795918	11.8878
RGMB|Q6NW40	FTLD.Tau_vs_AD	FTLD.Tau	AD	0.603134	0.493638	0.71263	0.678571	0.530612	16.3839
TNXB|P22105	FTLD.Tau_vs_AD	FTLD.Tau	AD	0.603134	0.490515	0.715753	0.839286	0.428571	10.8928
NDRG3|Q9UGV2	FTLD.Tau_vs_AD	FTLD.Tau	AD	0.60277	0.492544	0.712995	0.714286	0.510204	10.7803
NIF3L1|Q9GZT8	FTLD.Tau_vs_AD	FTLD.Tau	AD	0.60277	0.49359	0.711949	0.392857	0.857143	8.331
IDUA|P35475	FTLD.Tau_vs_AD	FTLD.Tau	AD	0.60277	0.493989	0.711551	0.410714	0.795918	13.5554
IDUA|P35475	FTLD.Tau_vs_AD	FTLD.Tau	AD	0.60277	0.493989	0.711551	0.267857	0.938776	13.3869
FAM86B1|Q8N7N1	FTLD.Tau_vs_AD	FTLD.Tau	AD	0.60277	0.494025	0.711514	0.410714	0.795918	8.2093
LILRA5|A6NI73^SL018231@seq.7787.25	FTLD.Tau_vs_AD	FTLD.Tau	AD	0.60277	0.493805	0.711735	0.571429	0.632653	8.10044
ENTPD1|P49961^SL010371@seq.7999.23	FTLD.Tau_vs_AD	FTLD.Tau	AD	0.60277	0.493776	0.711763	0.571429	0.653061	10.4441
CFC1|P0CG37	FTLD.Tau_vs_AD	FTLD.Tau	AD	0.602405	0.492558	0.712252	0.625	0.612245	10.4468
F13B|P05160^SL003991@seq.5658.64	FTLD.Tau_vs_AD	FTLD.Tau	AD	0.602405	0.493331	0.711479	0.607143	0.653061	8.99892
BMP6|P22004^SL003993@seq.8459.10	FTLD.Tau_vs_AD	FTLD.Tau	AD	0.602405	0.493122	0.711689	0.767857	0.469388	12.2953
DDX39B|Q13838	FTLD.Tau_vs_AD	FTLD.Tau	AD	0.602041	0.492189	0.711893	0.875	0.326531	8.52459
COX5A|P20674	FTLD.Tau_vs_AD	FTLD.Tau	AD	0.602041	0.493183	0.710899	0.678571	0.530612	8.2377
DNAJB2|P25686	FTLD.Tau_vs_AD	FTLD.Tau	AD	0.601676	0.491542	0.71181	0.732143	0.510204	9.2382
PANK3|Q9H999	FTLD.Tau_vs_AD	FTLD.Tau	AD	0.601676	0.491695	0.711658	0.517857	0.714286	7.35328
PBK|Q96KB5	FTLD.Tau_vs_AD	FTLD.Tau	AD	0.601676	0.491214	0.712139	0.678571	0.571429	7.11977
GATAD1|Q8WUU5	FTLD.Tau_vs_AD	FTLD.Tau	AD	0.601676	0.491268	0.712085	0.696429	0.530612	13.1307
SELP|P16109	FTLD.Tau_vs_AD	FTLD.Tau	AD	0.601676	0.492847	0.710506	0.660714	0.571429	7.35693
F9|P00740^SL000357@seq.4876.32	FTLD.Tau_vs_AD	FTLD.Tau	AD	0.601676	0.493094	0.710259	0.482143	0.693878	16.5173
NEGR1|Q7Z3B1^SL008810@seq.7050.5	FTLD.Tau_vs_AD	FTLD.Tau	AD	0.601676	0.492748	0.710605	0.446429	0.795918	13.872
TST|Q16762	FTLD.Tau_vs_AD	FTLD.Tau	AD	0.601312	0.491495	0.711129	0.5	0.734694	5.97556
HSPB6|O14558	FTLD.Tau_vs_AD	FTLD.Tau	AD	0.601312	0.492674	0.70995	0.410714	0.816327	8.90694
ACYP1|P07311	FTLD.Tau_vs_AD	FTLD.Tau	AD	0.601312	0.490817	0.711807	0.535714	0.734694	11.3305
OLAH|Q9NV23	FTLD.Tau_vs_AD	FTLD.Tau	AD	0.601312	0.49178	0.710844	0.571429	0.673469	5.07224
CFAP298|P57076	FTLD.Tau_vs_AD	FTLD.Tau	AD	0.601312	0.492474	0.71015	0.303571	0.918367	6.15224
ME1|P48163	FTLD.Tau_vs_AD	FTLD.Tau	AD	0.601312	0.491594	0.71103	0.589286	0.673469	11.2174
IL1RAP|Q9NPH3^SL004588@seq.2630.12	FTLD.Tau_vs_AD	FTLD.Tau	AD	0.601312	0.492653	0.709971	0.392857	0.816327	11.1838
CST2|P09228	FTLD.Tau_vs_AD	FTLD.Tau	AD	0.601312	0.492229	0.710394	0.464286	0.734694	8.2529
QPCT|Q16769	FTLD.Tau_vs_AD	FTLD.Tau	AD	0.601312	0.492732	0.709892	0.410714	0.77551	7.96206
APOH|P02749	FTLD.Tau_vs_AD	FTLD.Tau	AD	0.601312	0.491781	0.710843	0.642857	0.591837	17.6208
TOLLIP|Q9H0E2	FTLD.Tau_vs_AD	FTLD.Tau	AD	0.600948	0.491742	0.710153	0.482143	0.795918	10.6865
SORD|Q00796	FTLD.Tau_vs_AD	FTLD.Tau	AD	0.600948	0.491404	0.710491	0.928571	0.265306	8.34948
WIF1|Q9Y5W5^SL004652@seq.16070.7	FTLD.Tau_vs_AD	FTLD.Tau	AD	0.600948	0.492106	0.709789	0.428571	0.795918	10.3331
FLT1|P17948^SL003321@seq.16315.105	FTLD.Tau_vs_AD	FTLD.Tau	AD	0.600948	0.491699	0.710196	0.892857	0.285714	7.70012
UROD|P06132	FTLD.Tau_vs_AD	FTLD.Tau	AD	0.600948	0.490444	0.711451	0.678571	0.571429	7.2841
CLEC9A|Q6UXN8	FTLD.Tau_vs_AD	FTLD.Tau	AD	0.600948	0.490845	0.71105	0.714286	0.530612	6.11094
ATP5PB|P24539^SL008062@seq.23226.42	FTLD.Tau_vs_AD	FTLD.Tau	AD	0.600948	0.490581	0.711314	0.678571	0.55102	9.40785
NDST1|P52848	FTLD.Tau_vs_AD	FTLD.Tau	AD	0.600948	0.491039	0.710856	0.642857	0.612245	11.1428
ISOC1|Q96CN7	FTLD.Tau_vs_AD	FTLD.Tau	AD	0.600948	0.491082	0.710813	0.607143	0.632653	10.0499
CHID1|Q9BWS9	FTLD.Tau_vs_AD	FTLD.Tau	AD	0.600583	0.491364	0.709803	0.982143	0.204082	6.94124
CLEC3B|P05452	FTLD.Tau_vs_AD	FTLD.Tau	AD	0.600583	0.490215	0.710951	0.464286	0.816327	17.0925
ITM2B|Q9Y287	FTLD.Tau_vs_AD	FTLD.Tau	AD	0.600583	0.490856	0.710311	0.589286	0.632653	7.78712
APEX1|P27695	FTLD.Tau_vs_AD	FTLD.Tau	AD	0.600583	0.490183	0.710983	0.839286	0.387755	10.2572
DNER|Q8NFT8^SL025836@seq.9769.48	FTLD.Tau_vs_AD	FTLD.Tau	AD	0.600583	0.490492	0.710674	0.446429	0.77551	12.51
CRYGD|P07320	FTLD.Tau_vs_AD	FTLD.Tau	AD	0.600219	0.490085	0.710352	0.678571	0.55102	8.2741
FXN|Q16595^SL012513@seq.11833.83	FTLD.Tau_vs_AD	FTLD.Tau	AD	0.600219	0.490982	0.709455	0.375	0.857143	7.60539
RAB39B|Q96DA2	FTLD.Tau_vs_AD	FTLD.Tau	AD	0.600219	0.490882	0.709555	0.642857	0.55102	8.42839
C7|P10643^SL000323@seq.13731.14	FTLD.Tau_vs_AD	FTLD.Tau	AD	0.600219	0.490054	0.710383	0.732143	0.510204	16.6396
LACTB2|Q53H82	FTLD.Tau_vs_AD	FTLD.Tau	AD	0.600219	0.488505	0.711932	0.785714	0.469388	9.09192
NRP1|O14786^SL006397@seq.3214.3	FTLD.Tau_vs_AD	FTLD.Tau	AD	0.600219	0.491234	0.709204	0.535714	0.693878	11.4581
ITIH2|P19823	FTLD.Tau_vs_AD	FTLD.Tau	AD	0.600219	0.490701	0.709737	0.642857	0.591837	16.8344
PIANP|Q8IYJ0^SL019019@seq.9599.6	FTLD.Tau_vs_AD	FTLD.Tau	AD	0.600219	0.491535	0.708902	0.339286	0.877551	15.7601
DAO|P14920	FTLD.Tau_vs_AD	FTLD.Tau	AD	0.599854	0.490902	0.708807	0.285714	0.959184	7.368
UBE2Z|Q9H832	FTLD.Tau_vs_AD	FTLD.Tau	AD	0.599854	0.489452	0.710256	0.589286	0.653061	7.02091
HID1|Q8IV36	FTLD.Tau_vs_AD	FTLD.Tau	AD	0.599854	0.490731	0.708977	0.714286	0.489796	6.71028
ME2|P23368	FTLD.Tau_vs_AD	FTLD.Tau	AD	0.599854	0.490404	0.709305	0.642857	0.571429	8.38246
TNFSF8|P32971	FTLD.Tau_vs_AD	FTLD.Tau	AD	0.599854	0.488897	0.710812	0.696429	0.530612	9.94688
MLEC|Q14165	FTLD.Tau_vs_AD	FTLD.Tau	AD	0.599854	0.489945	0.709763	0.482143	0.816327	7.04744
GPC1|P35052	FTLD.Tau_vs_AD	FTLD.Tau	AD	0.599854	0.490257	0.709452	0.660714	0.55102	11.1165
SERPINB2|P05120	FTLD.Tau_vs_AD	FTLD.Tau	AD	0.59949	0.489652	0.709328	0.410714	0.877551	7.88289
ERP29|P30040^SL003522@seq.4983.6	FTLD.Tau_vs_AD	FTLD.Tau	AD	0.59949	0.491033	0.707947	0.571429	0.612245	11.2135
HNRNPA1|P09651^SL008019@seq.12466.7	FTLD.Tau_vs_AD	FTLD.Tau	AD	0.59949	0.488663	0.710316	0.714286	0.489796	10.2961
PIANP|Q8IYJ0^SL019019@seq.14114.18	FTLD.Tau_vs_AD	FTLD.Tau	AD	0.59949	0.490346	0.708633	0.607143	0.612245	15.3841
AKT2|P31751^SL003722@seq.14685.17	FTLD.Tau_vs_AD	FTLD.Tau	AD	0.59949	0.489052	0.709928	0.517857	0.755102	7.65321
METAP2|P50579	FTLD.Tau_vs_AD	FTLD.Tau	AD	0.59949	0.489146	0.709834	0.857143	0.367347	9.19998
SPOCK2|Q92563	FTLD.Tau_vs_AD	FTLD.Tau	AD	0.59949	0.48906	0.709919	0.982143	0.22449	15.8847
PCDHGA10|Q9Y5H3	FTLD.Tau_vs_AD	FTLD.Tau	AD	0.59949	0.49015	0.708829	0.428571	0.795918	10.7568
SELENOM|Q8WWX9	FTLD.Tau_vs_AD	FTLD.Tau	AD	0.599125	0.488494	0.709757	0.642857	0.571429	14.5123
NUDT16|Q96DE0	FTLD.Tau_vs_AD	FTLD.Tau	AD	0.599125	0.488798	0.709453	0.589286	0.632653	8.64224
CCL2|P13500	FTLD.Tau_vs_AD	FTLD.Tau	AD	0.599125	0.488226	0.710025	0.785714	0.44898	7.83677
ARSA|P15289^SL005392@seq.3583.54	FTLD.Tau_vs_AD	FTLD.Tau	AD	0.599125	0.489544	0.708707	0.678571	0.55102	8.15585
HNRNPAB|Q99729^SL009791@seq.4450.26	FTLD.Tau_vs_AD	FTLD.Tau	AD	0.599125	0.489169	0.709081	0.678571	0.510204	8.63976
APOA2|P02652	FTLD.Tau_vs_AD	FTLD.Tau	AD	0.599125	0.490158	0.708093	0.464286	0.795918	9.54656
KCNE5|Q9UJ90^SL025906@seq.8756.41	FTLD.Tau_vs_AD	FTLD.Tau	AD	0.599125	0.486764	0.711487	0.482143	0.816327	7.80022
IDH3G|P51553	FTLD.Tau_vs_AD	FTLD.Tau	AD	0.599125	0.487137	0.711114	0.75	0.571429	6.57146
GABBR2|O75899^SL025871@seq.13948.50	FTLD.Tau_vs_AD	FTLD.Tau	AD	0.598761	0.489608	0.707914	0.785714	0.408163	6.37373
CES3|Q6UWW8^SL012601@seq.25292.4	FTLD.Tau_vs_AD	FTLD.Tau	AD	0.598761	0.489969	0.707553	0.464286	0.734694	9.37848
PF4|P02776	FTLD.Tau_vs_AD	FTLD.Tau	AD	0.598761	0.488821	0.708701	0.642857	0.591837	11.1766
HNRNPDL|O14979	FTLD.Tau_vs_AD	FTLD.Tau	AD	0.598397	0.487681	0.709112	0.803571	0.44898	6.47973
TRDMT1|O14717	FTLD.Tau_vs_AD	FTLD.Tau	AD	0.598397	0.488215	0.708578	0.875	0.346939	7.73476
ELANE|P08246	FTLD.Tau_vs_AD	FTLD.Tau	AD	0.598397	0.488448	0.708345	0.535714	0.653061	11.1488
CA6|P23280^SL010288@seq.13747.9	FTLD.Tau_vs_AD	FTLD.Tau	AD	0.598397	0.488501	0.708292	0.857143	0.387755	7.72397
ALDH5A1|P51649	FTLD.Tau_vs_AD	FTLD.Tau	AD	0.598397	0.487755	0.709038	0.714286	0.489796	7.3128
DTD2|Q96FN9	FTLD.Tau_vs_AD	FTLD.Tau	AD	0.598397	0.489852	0.706941	0.357143	0.816327	8.60299
GLRX|P35754	FTLD.Tau_vs_AD	FTLD.Tau	AD	0.598397	0.489207	0.707586	0.553571	0.653061	8.2456
GLRX|P35754	FTLD.Tau_vs_AD	FTLD.Tau	AD	0.598397	0.489207	0.707586	0.410714	0.795918	8.22826
UBLCP1|Q8WVY7	FTLD.Tau_vs_AD	FTLD.Tau	AD	0.598397	0.487506	0.709287	0.875	0.367347	7.41113
SERPINE2|P07093^SL004457@seq.3217.74	FTLD.Tau_vs_AD	FTLD.Tau	AD	0.598397	0.488992	0.707801	0.464286	0.77551	8.80638
CADM3|Q8N126	FTLD.Tau_vs_AD	FTLD.Tau	AD	0.598397	0.488794	0.707999	0.410714	0.857143	12.7958
CGB7|P0DN87	FTLD.Tau_vs_AD	FTLD.Tau	AD	0.598397	0.489063	0.70773	0.625	0.612245	7.15381
PTPRJ|Q12913	FTLD.Tau_vs_AD	FTLD.Tau	AD	0.598397	0.48894	0.707853	0.5	0.734694	11.0503
EEF2K|O00418	FTLD.Tau_vs_AD	FTLD.Tau	AD	0.598032	0.488579	0.707486	0.571429	0.673469	6.97682
C1QC|P02747^SL000309@seq.2753.2	FTLD.Tau_vs_AD	FTLD.Tau	AD	0.598032	0.488653	0.707411	0.535714	0.673469	16.6764
C1QC|P02747^SL000309@seq.2753.2	FTLD.Tau_vs_AD	FTLD.Tau	AD	0.598032	0.488653	0.707411	0.392857	0.816327	16.749
ALCAM|Q13740	FTLD.Tau_vs_AD	FTLD.Tau	AD	0.598032	0.489179	0.706885	0.285714	0.918367	15.8249
NLGN3|Q9NZ94^SL018773@seq.8941.4	FTLD.Tau_vs_AD	FTLD.Tau	AD	0.598032	0.488503	0.707561	0.785714	0.428571	12.7712
RIDA|P52758	FTLD.Tau_vs_AD	FTLD.Tau	AD	0.598032	0.488879	0.707185	0.446429	0.734694	12.6409
LRRC4|Q9HBW1	FTLD.Tau_vs_AD	FTLD.Tau	AD	0.598032	0.488979	0.707085	0.446429	0.755102	12.4894
GALNT9|Q9HCQ5	FTLD.Tau_vs_AD	FTLD.Tau	AD	0.598032	0.488517	0.707547	0.732143	0.44898	6.81151
CCK|P06307	FTLD.Tau_vs_AD	FTLD.Tau	AD	0.598032	0.488941	0.707123	0.571429	0.632653	12.1452
CCK|P06307	FTLD.Tau_vs_AD	FTLD.Tau	AD	0.598032	0.488941	0.707123	0.285714	0.918367	12.476
NAT14|Q8WUY8	FTLD.Tau_vs_AD	FTLD.Tau	AD	0.597668	0.488811	0.706525	0.357143	0.877551	7.36398
TIAM1|Q13009	FTLD.Tau_vs_AD	FTLD.Tau	AD	0.597668	0.488132	0.707204	0.464286	0.755102	7.30401
ITSN1|Q15811	FTLD.Tau_vs_AD	FTLD.Tau	AD	0.597668	0.488407	0.706928	0.839286	0.346939	8.43383
IL1R2|P27930^SL000145@seq.14133.93	FTLD.Tau_vs_AD	FTLD.Tau	AD	0.597668	0.487911	0.707424	0.714286	0.469388	10.1148
CDH13|P55290	FTLD.Tau_vs_AD	FTLD.Tau	AD	0.597668	0.488673	0.706663	0.321429	0.877551	13.7028
MRC2|Q9UBG0	FTLD.Tau_vs_AD	FTLD.Tau	AD	0.597668	0.487331	0.708004	0.464286	0.836735	12.766
CDHR3|Q6ZTQ4	FTLD.Tau_vs_AD	FTLD.Tau	AD	0.597668	0.488087	0.707248	0.303571	0.877551	7.14905
LST1|O00453	FTLD.Tau_vs_AD	FTLD.Tau	AD	0.597668	0.48865	0.706685	0.285714	0.918367	6.51167
FLNA|P21333^SL025862@seq.11171.25	FTLD.Tau_vs_AD	FTLD.Tau	AD	0.597303	0.487809	0.706798	0.303571	0.938776	7.42083
CHRD|Q9H2X0	FTLD.Tau_vs_AD	FTLD.Tau	AD	0.597303	0.488238	0.706369	0.357143	0.857143	14.9325
IBSP|P21815^SL004660@seq.14023.84	FTLD.Tau_vs_AD	FTLD.Tau	AD	0.597303	0.487008	0.707598	0.732143	0.510204	8.26642
SUMO2|P61956	FTLD.Tau_vs_AD	FTLD.Tau	AD	0.597303	0.487968	0.706639	0.732143	0.469388	7.28169
GRM4|Q14833	FTLD.Tau_vs_AD	FTLD.Tau	AD	0.597303	0.486072	0.708534	0.803571	0.408163	8.10856
OSBPL9|Q96SU4	FTLD.Tau_vs_AD	FTLD.Tau	AD	0.597303	0.487271	0.707335	0.678571	0.55102	8.03087
MRPL55|Q7Z7F7	FTLD.Tau_vs_AD	FTLD.Tau	AD	0.596939	0.485364	0.708514	0.714286	0.591837	5.99811
LANCL2|Q9NS86	FTLD.Tau_vs_AD	FTLD.Tau	AD	0.596939	0.48742	0.706457	0.535714	0.673469	7.93446
SIRT3|Q9NTG7	FTLD.Tau_vs_AD	FTLD.Tau	AD	0.596939	0.486054	0.707824	0.857143	0.367347	5.59074
NCALD|P61601	FTLD.Tau_vs_AD	FTLD.Tau	AD	0.596939	0.486636	0.707242	0.642857	0.612245	7.36709
ELK4|P28324	FTLD.Tau_vs_AD	FTLD.Tau	AD	0.596939	0.48595	0.707928	0.571429	0.693878	6.87039
SELE|P16581	FTLD.Tau_vs_AD	FTLD.Tau	AD	0.596939	0.486919	0.706959	0.589286	0.653061	9.74886
ANXA1|P04083	FTLD.Tau_vs_AD	FTLD.Tau	AD	0.596939	0.48734	0.706537	0.375	0.857143	10.3567
HAPLN4|Q86UW8	FTLD.Tau_vs_AD	FTLD.Tau	AD	0.596939	0.486031	0.707846	0.75	0.44898	8.8142
ENTPD6|O75354	FTLD.Tau_vs_AD	FTLD.Tau	AD	0.596939	0.486326	0.707552	0.714286	0.510204	9.55885
B4GALT2|O60909	FTLD.Tau_vs_AD	FTLD.Tau	AD	0.596939	0.48805	0.705828	0.232143	0.959184	12.5358
HTN1|P15515	FTLD.Tau_vs_AD	FTLD.Tau	AD	0.596574	0.486412	0.706736	0.839286	0.367347	6.8962
MSMB|P08118	FTLD.Tau_vs_AD	FTLD.Tau	AD	0.596574	0.486119	0.707029	0.464286	0.755102	7.64481
MPZL1|O95297	FTLD.Tau_vs_AD	FTLD.Tau	AD	0.596574	0.487596	0.705553	0.321429	0.918367	8.72558
DBI|P07108	FTLD.Tau_vs_AD	FTLD.Tau	AD	0.596574	0.48504	0.708108	0.785714	0.44898	16.3555
CST1|P01037	FTLD.Tau_vs_AD	FTLD.Tau	AD	0.596574	0.487171	0.705978	0.446429	0.734694	11.1792
APOM|O95445^SL004747@seq.10445.20	FTLD.Tau_vs_AD	FTLD.Tau	AD	0.596574	0.487829	0.70532	0.25	0.938776	8.34827
PDGFC|Q9NRA1^SL011071@seq.13658.31	FTLD.Tau_vs_AD	FTLD.Tau	AD	0.596574	0.486909	0.706239	0.607143	0.612245	7.64027
GDF15|Q99988	FTLD.Tau_vs_AD	FTLD.Tau	AD	0.596574	0.486776	0.706372	0.642857	0.591837	12.1659
FLRT2|O43155	FTLD.Tau_vs_AD	FTLD.Tau	AD	0.59621	0.486853	0.705566	0.482143	0.734694	12.3884
REXO2|Q9Y3B8	FTLD.Tau_vs_AD	FTLD.Tau	AD	0.59621	0.486429	0.705991	0.553571	0.693878	10.8537
HSPA1B|P0DMV9	FTLD.Tau_vs_AD	FTLD.Tau	AD	0.59621	0.486538	0.705882	0.535714	0.673469	8.92231
NTM|Q9P121^SL009074@seq.20550.38	FTLD.Tau_vs_AD	FTLD.Tau	AD	0.59621	0.487166	0.705254	0.392857	0.795918	17.3437
MAGOH|P61326	FTLD.Tau_vs_AD	FTLD.Tau	AD	0.59621	0.486453	0.705967	0.928571	0.244898	5.2949
NTRK3|Q16288	FTLD.Tau_vs_AD	FTLD.Tau	AD	0.59621	0.486953	0.705466	0.714286	0.489796	11.6823
HPX|P02790^SL000440@seq.2768.56	FTLD.Tau_vs_AD	FTLD.Tau	AD	0.59621	0.485735	0.706684	0.535714	0.714286	11.7932
HPX|P02790^SL000440@seq.2768.56	FTLD.Tau_vs_AD	FTLD.Tau	AD	0.59621	0.485735	0.706684	0.392857	0.857143	12.1695
LYZ|P61626	FTLD.Tau_vs_AD	FTLD.Tau	AD	0.59621	0.487008	0.705412	0.375	0.836735	14.9123
LILRB2|Q8N423^SL005191@seq.5091.28	FTLD.Tau_vs_AD	FTLD.Tau	AD	0.59621	0.485841	0.706578	0.607143	0.612245	9.08054
SPINK14|Q6IE38	FTLD.Tau_vs_AD	FTLD.Tau	AD	0.59621	0.485534	0.706886	0.696429	0.571429	7.31134
IGHA2|P01877	FTLD.Tau_vs_AD	FTLD.Tau	AD	0.595845	0.486792	0.704899	0.410714	0.816327	15.5665
GSTP1|P09211^SL003643@seq.13576.15	FTLD.Tau_vs_AD	FTLD.Tau	AD	0.595845	0.486465	0.705226	0.446429	0.795918	10.936
DCUN1D1|Q96GG9	FTLD.Tau_vs_AD	FTLD.Tau	AD	0.595845	0.486278	0.705413	0.517857	0.693878	13.6538
PCK2|Q16822^SL021781@seq.20079.6	FTLD.Tau_vs_AD	FTLD.Tau	AD	0.595845	0.485441	0.70625	0.678571	0.571429	6.05881
SRGAP2|O75044	FTLD.Tau_vs_AD	FTLD.Tau	AD	0.595845	0.485341	0.70635	0.75	0.489796	8.94933
IL6ST|P40189	FTLD.Tau_vs_AD	FTLD.Tau	AD	0.595845	0.486344	0.705347	0.446429	0.77551	15.1826
PRDX6|P30041	FTLD.Tau_vs_AD	FTLD.Tau	AD	0.595845	0.486769	0.704922	0.517857	0.673469	14.0603
NELL2|Q99435	FTLD.Tau_vs_AD	FTLD.Tau	AD	0.595845	0.486878	0.704813	0.392857	0.77551	12.5487
PPT1|P50897	FTLD.Tau_vs_AD	FTLD.Tau	AD	0.595845	0.48368	0.708011	0.732143	0.55102	13.2591
ERH|P84090	FTLD.Tau_vs_AD	FTLD.Tau	AD	0.595845	0.485394	0.706297	0.714286	0.510204	8.44136
ZNF18|P17022	FTLD.Tau_vs_AD	FTLD.Tau	AD	0.595481	0.483149	0.707814	0.767857	0.489796	7.95519
PTP4A2|Q12974	FTLD.Tau_vs_AD	FTLD.Tau	AD	0.595481	0.48667	0.704292	0.571429	0.591837	5.70257
DVL2|O14641	FTLD.Tau_vs_AD	FTLD.Tau	AD	0.595481	0.484275	0.706687	0.660714	0.632653	5.54858
CCL15|Q16663^SL003190@seq.14109.15	FTLD.Tau_vs_AD	FTLD.Tau	AD	0.595481	0.486352	0.70461	0.482143	0.755102	9.93471
MUC16|Q8WXI7	FTLD.Tau_vs_AD	FTLD.Tau	AD	0.595481	0.486429	0.704534	0.196429	0.979592	4.8499
TMEFF1|Q8IYR6	FTLD.Tau_vs_AD	FTLD.Tau	AD	0.595481	0.486689	0.704273	0.678571	0.530612	13.8474
BCCIP|Q9P287	FTLD.Tau_vs_AD	FTLD.Tau	AD	0.595481	0.485827	0.705135	0.714286	0.489796	8.40131
FZD7|O75084	FTLD.Tau_vs_AD	FTLD.Tau	AD	0.595481	0.486205	0.704757	0.553571	0.673469	13.539
IGFBP5|P24593^SL004676@seq.2685.21	FTLD.Tau_vs_AD	FTLD.Tau	AD	0.595481	0.485739	0.705223	0.678571	0.530612	16.1433
SPART|Q8N0X7	FTLD.Tau_vs_AD	FTLD.Tau	AD	0.595117	0.486161	0.704072	0.232143	0.959184	6.9444
ACYP2|P14621	FTLD.Tau_vs_AD	FTLD.Tau	AD	0.595117	0.485116	0.705117	0.607143	0.612245	14.0194
CD209|Q9NNX6^SL005157@seq.22576.2	FTLD.Tau_vs_AD	FTLD.Tau	AD	0.595117	0.485664	0.704569	0.535714	0.693878	6.2823
L3HYPDH|Q96EM0	FTLD.Tau_vs_AD	FTLD.Tau	AD	0.595117	0.485368	0.704865	0.5	0.714286	6.61107
GIMAP4|Q9NUV9	FTLD.Tau_vs_AD	FTLD.Tau	AD	0.595117	0.485818	0.704415	0.303571	0.897959	7.86146
ANK2|Q01484	FTLD.Tau_vs_AD	FTLD.Tau	AD	0.595117	0.485135	0.705098	0.535714	0.673469	7.9261
ADAM22|Q9P0K1	FTLD.Tau_vs_AD	FTLD.Tau	AD	0.595117	0.485952	0.704282	0.607143	0.591837	15.2759
GNPDA1|P46926	FTLD.Tau_vs_AD	FTLD.Tau	AD	0.595117	0.484873	0.70536	0.571429	0.653061	8.19855
INPP5B|P32019	FTLD.Tau_vs_AD	FTLD.Tau	AD	0.594752	0.484485	0.705019	0.517857	0.673469	4.84022
MDM2|Q00987^SL001999@seq.13228.75	FTLD.Tau_vs_AD	FTLD.Tau	AD	0.594752	0.48562	0.703884	0.625	0.591837	6.72823
IGHG4|P01861	FTLD.Tau_vs_AD	FTLD.Tau	AD	0.594752	0.484235	0.70527	0.535714	0.693878	6.79761
LCAT|P04180	FTLD.Tau_vs_AD	FTLD.Tau	AD	0.594752	0.48274	0.706764	0.875	0.387755	7.97525
CAMP|P49913^SL004525@seq.15481.45	FTLD.Tau_vs_AD	FTLD.Tau	AD	0.594752	0.484098	0.705407	0.482143	0.755102	6.6637
NID2|Q14112^SL008193@seq.16060.99	FTLD.Tau_vs_AD	FTLD.Tau	AD	0.594752	0.485341	0.704164	0.589286	0.632653	10.0948
MAD2L2|Q9UI95	FTLD.Tau_vs_AD	FTLD.Tau	AD	0.594752	0.484591	0.704914	0.625	0.632653	7.56221
PDLIM5|Q96HC4	FTLD.Tau_vs_AD	FTLD.Tau	AD	0.594752	0.485773	0.703731	0.357143	0.836735	9.28135
FTH1|P02794	FTLD.Tau_vs_AD	FTLD.Tau	AD	0.594752	0.485288	0.704217	0.571429	0.612245	9.85283
MAP2K4|P45985	FTLD.Tau_vs_AD	FTLD.Tau	AD	0.594752	0.483154	0.70635	0.785714	0.469388	7.81311
NOTCH2|Q04721^SL007356@seq.8407.84	FTLD.Tau_vs_AD	FTLD.Tau	AD	0.594752	0.484435	0.705069	0.767857	0.510204	11.444
CROT|Q9UKG9	FTLD.Tau_vs_AD	FTLD.Tau	AD	0.594388	0.483058	0.705717	0.767857	0.469388	7.69318
LGMN|Q99538^SL008909@seq.3622.33	FTLD.Tau_vs_AD	FTLD.Tau	AD	0.594388	0.482918	0.705857	0.607143	0.653061	14.1195
NLGN4X|Q8N0W4	FTLD.Tau_vs_AD	FTLD.Tau	AD	0.594388	0.484988	0.703788	0.732143	0.428571	12.8752
FUT8|Q9BYC5	FTLD.Tau_vs_AD	FTLD.Tau	AD	0.594388	0.484166	0.70461	0.607143	0.591837	11.8161
FBXL4|Q9UKA2^SL025857@seq.11416.23	FTLD.Tau_vs_AD	FTLD.Tau	AD	0.594023	0.482913	0.705133	0.625	0.591837	7.68447
RBM22|Q9NW64	FTLD.Tau_vs_AD	FTLD.Tau	AD	0.594023	0.484989	0.703058	0.285714	0.938776	6.70538
IFNB1|P01574^SL001880@seq.14127.240	FTLD.Tau_vs_AD	FTLD.Tau	AD	0.594023	0.48448	0.703567	0.857143	0.346939	6.57964
MDGA1|Q8NFP4	FTLD.Tau_vs_AD	FTLD.Tau	AD	0.594023	0.484519	0.703528	0.535714	0.653061	14.8995
NAA80|Q93015	FTLD.Tau_vs_AD	FTLD.Tau	AD	0.594023	0.484219	0.703828	0.392857	0.816327	6.36895
HGFAC|Q04756^SL006512@seq.3617.80	FTLD.Tau_vs_AD	FTLD.Tau	AD	0.594023	0.482502	0.705544	0.607143	0.693878	14.985
CHST12|Q9NRB3	FTLD.Tau_vs_AD	FTLD.Tau	AD	0.594023	0.484429	0.703618	0.392857	0.816327	8.19687
PLA2G4A|P47712	FTLD.Tau_vs_AD	FTLD.Tau	AD	0.593659	0.48439	0.702928	0.821429	0.367347	7.88268
EHD1|Q9H4M9	FTLD.Tau_vs_AD	FTLD.Tau	AD	0.593659	0.482188	0.70513	0.642857	0.612245	11.0667
F7|P08709	FTLD.Tau_vs_AD	FTLD.Tau	AD	0.593659	0.483717	0.7036	0.553571	0.734694	11.6106
B2M|P61769^SL000283@seq.3485.28	FTLD.Tau_vs_AD	FTLD.Tau	AD	0.593659	0.480244	0.707074	0.696429	0.571429	16.1009
PLG|P00747^SL000541@seq.4151.6	FTLD.Tau_vs_AD	FTLD.Tau	AD	0.593659	0.48455	0.702767	0.589286	0.591837	15.4773
SPHK2|Q9NRA0	FTLD.Tau_vs_AD	FTLD.Tau	AD	0.593659	0.482802	0.704515	0.75	0.469388	7.13749
IGSF8|Q969P0	FTLD.Tau_vs_AD	FTLD.Tau	AD	0.593659	0.483413	0.703905	0.410714	0.836735	12.994
NMS|Q5H8A3	FTLD.Tau_vs_AD	FTLD.Tau	AD	0.593659	0.481638	0.70568	0.642857	0.612245	9.03502
COX7A2L|O14548	FTLD.Tau_vs_AD	FTLD.Tau	AD	0.593659	0.484102	0.703216	0.535714	0.714286	6.66966
LCP1|P13796^SL004609@seq.9749.190	FTLD.Tau_vs_AD	FTLD.Tau	AD	0.593659	0.483165	0.704152	0.696429	0.510204	10.187
NA|P0DMV8^SL000451@seq.16780.6	FTLD.Tau_vs_AD	FTLD.Tau	AD	0.593294	0.482585	0.704004	0.625	0.653061	9.16233
MEP1A|Q16819^SL006554@seq.21387.64	FTLD.Tau_vs_AD	FTLD.Tau	AD	0.593294	0.483593	0.702996	0.714286	0.489796	6.48032
IGFBP4|P22692	FTLD.Tau_vs_AD	FTLD.Tau	AD	0.593294	0.483765	0.702824	0.232143	0.979592	17.5376
RNASE13|Q5GAN3	FTLD.Tau_vs_AD	FTLD.Tau	AD	0.593294	0.47906	0.707529	0.910714	0.44898	7.05683
PLOD2|O00469	FTLD.Tau_vs_AD	FTLD.Tau	AD	0.593294	0.484345	0.702244	0.803571	0.367347	9.78025
GFER|P55789	FTLD.Tau_vs_AD	FTLD.Tau	AD	0.593294	0.482737	0.703852	0.732143	0.510204	7.10673
FADD|Q13158	FTLD.Tau_vs_AD	FTLD.Tau	AD	0.593294	0.483124	0.703465	0.642857	0.571429	7.61871
WFIKKN2|Q8TEU8^SL010391@seq.13408.23	FTLD.Tau_vs_AD	FTLD.Tau	AD	0.59293	0.482202	0.703658	0.607143	0.632653	15.2779
FAM20A|Q96MK3	FTLD.Tau_vs_AD	FTLD.Tau	AD	0.59293	0.483236	0.702624	0.642857	0.55102	7.14484
NTN1|O95631^SL012395@seq.6649.51	FTLD.Tau_vs_AD	FTLD.Tau	AD	0.59293	0.481591	0.704269	0.678571	0.612245	8.57503
AZGP1|P25311	FTLD.Tau_vs_AD	FTLD.Tau	AD	0.59293	0.483671	0.702189	0.464286	0.755102	14.5803
FAHD1|Q6P587	FTLD.Tau_vs_AD	FTLD.Tau	AD	0.592566	0.482931	0.702201	0.928571	0.265306	8.61583
SMC3|Q9UQE7	FTLD.Tau_vs_AD	FTLD.Tau	AD	0.592566	0.481907	0.703224	0.982143	0.22449	8.09943
OLR1|P78380^SL007327@seq.3636.37	FTLD.Tau_vs_AD	FTLD.Tau	AD	0.592566	0.482185	0.702946	0.375	0.897959	11.4151
EYA2|O00167	FTLD.Tau_vs_AD	FTLD.Tau	AD	0.592201	0.482704	0.701698	0.571429	0.653061	7.83149
NFE2L2|Q16236	FTLD.Tau_vs_AD	FTLD.Tau	AD	0.592201	0.48211	0.702292	0.517857	0.673469	7.08062
HAMP|P81172	FTLD.Tau_vs_AD	FTLD.Tau	AD	0.592201	0.482902	0.701501	0.446429	0.77551	10.5133
ITIH3|Q06033	FTLD.Tau_vs_AD	FTLD.Tau	AD	0.592201	0.4819	0.702502	0.607143	0.612245	10.6462
GALNT16|Q8N428	FTLD.Tau_vs_AD	FTLD.Tau	AD	0.592201	0.482633	0.70177	0.303571	0.877551	9.95914
TGIF2|Q9GZN2	FTLD.Tau_vs_AD	FTLD.Tau	AD	0.592201	0.480185	0.704217	0.732143	0.510204	5.74939
DHRS4|Q9BTZ2	FTLD.Tau_vs_AD	FTLD.Tau	AD	0.591837	0.482247	0.701426	0.696429	0.489796	6.51068
GGCT|O75223	FTLD.Tau_vs_AD	FTLD.Tau	AD	0.591837	0.481414	0.70226	0.892857	0.326531	7.95165
FAM118A|Q9NWS6	FTLD.Tau_vs_AD	FTLD.Tau	AD	0.591837	0.482122	0.701551	0.410714	0.816327	6.20626
C6orf89|Q6UWU4	FTLD.Tau_vs_AD	FTLD.Tau	AD	0.591837	0.482619	0.701054	0.553571	0.653061	7.63077
RPL12|P30050	FTLD.Tau_vs_AD	FTLD.Tau	AD	0.591837	0.481617	0.702057	0.964286	0.22449	6.57565
BMF|Q96LC9	FTLD.Tau_vs_AD	FTLD.Tau	AD	0.591837	0.482311	0.701363	0.517857	0.673469	6.37183
CLEC11A|Q9Y240^SL004362@seq.2966.65	FTLD.Tau_vs_AD	FTLD.Tau	AD	0.591837	0.482763	0.700911	0.339286	0.877551	12.0837
KEAP1|Q14145^SL017529@seq.8485.7	FTLD.Tau_vs_AD	FTLD.Tau	AD	0.591837	0.481685	0.701989	0.535714	0.693878	6.10761
SIRT5|Q9NXA8	FTLD.Tau_vs_AD	FTLD.Tau	AD	0.591472	0.481204	0.701741	0.607143	0.632653	7.34242
CFP|P27918	FTLD.Tau_vs_AD	FTLD.Tau	AD	0.591472	0.48142	0.701525	0.732143	0.44898	14.5197
IDS|P22304	FTLD.Tau_vs_AD	FTLD.Tau	AD	0.591472	0.48232	0.700625	0.357143	0.857143	12.2407
IL17RC|Q8NAC3	FTLD.Tau_vs_AD	FTLD.Tau	AD	0.591472	0.480884	0.70206	0.482143	0.77551	5.33947
RPS4X|P62701	FTLD.Tau_vs_AD	FTLD.Tau	AD	0.591472	0.48019	0.702754	0.678571	0.530612	7.26412
NLGN3|Q9NZ94^SL018773@seq.17427.26	FTLD.Tau_vs_AD	FTLD.Tau	AD	0.591108	0.480839	0.701377	0.660714	0.571429	8.03512
C20orf202|A1L168	FTLD.Tau_vs_AD	FTLD.Tau	AD	0.591108	0.479669	0.702547	0.803571	0.428571	8.38943
CFI|P05156	FTLD.Tau_vs_AD	FTLD.Tau	AD	0.591108	0.480704	0.701512	0.678571	0.530612	17.318
DCTPP1|Q9H773	FTLD.Tau_vs_AD	FTLD.Tau	AD	0.591108	0.481332	0.700884	0.928571	0.244898	7.34874
NPTX1|Q15818	FTLD.Tau_vs_AD	FTLD.Tau	AD	0.591108	0.480846	0.701369	0.803571	0.428571	16.1739
APRT|P07741	FTLD.Tau_vs_AD	FTLD.Tau	AD	0.591108	0.481129	0.701087	0.589286	0.632653	6.32845
ITGB1|P05556^SL003179@seq.3503.4	FTLD.Tau_vs_AD	FTLD.Tau	AD	0.591108	0.48136	0.700856	0.553571	0.673469	9.38849
CPD|O75976	FTLD.Tau_vs_AD	FTLD.Tau	AD	0.591108	0.481414	0.700801	0.767857	0.428571	8.70899
EBI3|Q14213^SL007417@seq.10851.77	FTLD.Tau_vs_AD	FTLD.Tau	AD	0.590743	0.481366	0.700121	0.75	0.428571	9.14218
RAB22A|Q9UL26	FTLD.Tau_vs_AD	FTLD.Tau	AD	0.590743	0.481495	0.699992	0.321429	0.857143	7.35126
PPIH|O43447	FTLD.Tau_vs_AD	FTLD.Tau	AD	0.590743	0.479944	0.701543	0.553571	0.653061	6.63195
PCSK1|P29120	FTLD.Tau_vs_AD	FTLD.Tau	AD	0.590743	0.480911	0.700576	0.428571	0.795918	14.5773
NEU1|Q99519^SL008692@seq.15426.5	FTLD.Tau_vs_AD	FTLD.Tau	AD	0.590743	0.480343	0.701144	0.803571	0.428571	10.9071
AOC1|P19801^SL008573@seq.15486.126	FTLD.Tau_vs_AD	FTLD.Tau	AD	0.590743	0.48029	0.701197	0.875	0.306122	6.74779
SFTPD|P35247^SL004484@seq.19590.46	FTLD.Tau_vs_AD	FTLD.Tau	AD	0.590743	0.480155	0.701332	0.75	0.489796	9.07479
CNTN3|Q9P232	FTLD.Tau_vs_AD	FTLD.Tau	AD	0.590743	0.481243	0.700244	0.357143	0.877551	13.5852
IGFBP2|P18065^SL000466@seq.2570.72	FTLD.Tau_vs_AD	FTLD.Tau	AD	0.590743	0.480415	0.701072	0.571429	0.653061	15.8292
HSP90AA1|P07900	FTLD.Tau_vs_AD	FTLD.Tau	AD	0.590743	0.479536	0.701951	0.642857	0.632653	11.6829
IL1R1|P14778	FTLD.Tau_vs_AD	FTLD.Tau	AD	0.590743	0.481365	0.700122	0.625	0.591837	8.07459
IBSP|P21815^SL004660@seq.3415.61	FTLD.Tau_vs_AD	FTLD.Tau	AD	0.590743	0.480844	0.700643	0.732143	0.469388	7.49225
PROC|P04070^SL003974@seq.3758.63	FTLD.Tau_vs_AD	FTLD.Tau	AD	0.590743	0.48149	0.699997	0.464286	0.734694	11.6689
KLK3|P07288^SL018548@seq.4153.11	FTLD.Tau_vs_AD	FTLD.Tau	AD	0.590743	0.480555	0.700932	0.5	0.734694	14.7698
LIFR|P42702	FTLD.Tau_vs_AD	FTLD.Tau	AD	0.590743	0.481805	0.699682	0.214286	0.979592	9.07308
RNF128|Q8TEB7^SL025969@seq.6510.56	FTLD.Tau_vs_AD	FTLD.Tau	AD	0.590743	0.480608	0.700879	0.446429	0.77551	8.21309
MICOS10|Q5TGZ0	FTLD.Tau_vs_AD	FTLD.Tau	AD	0.590743	0.480975	0.700512	0.821429	0.367347	8.87051
MUL1|Q969V5^SL025936@seq.9315.16	FTLD.Tau_vs_AD	FTLD.Tau	AD	0.590743	0.480416	0.701071	0.571429	0.673469	6.47051
AK2|P54819	FTLD.Tau_vs_AD	FTLD.Tau	AD	0.590379	0.480551	0.700207	0.517857	0.714286	9.55408
RAD23B|P54727	FTLD.Tau_vs_AD	FTLD.Tau	AD	0.590379	0.480811	0.699947	0.785714	0.387755	8.20035
FKBP6|O75344	FTLD.Tau_vs_AD	FTLD.Tau	AD	0.590379	0.478974	0.701784	0.839286	0.367347	8.07001
LIN7B|Q9HAP6^SL012168@seq.15612.5	FTLD.Tau_vs_AD	FTLD.Tau	AD	0.590379	0.48029	0.700468	0.625	0.591837	7.20379
RCN3|Q96D15^SL017265@seq.16858.384	FTLD.Tau_vs_AD	FTLD.Tau	AD	0.590379	0.479955	0.700803	0.732143	0.510204	7.16863
HCLS1|P14317	FTLD.Tau_vs_AD	FTLD.Tau	AD	0.590379	0.479605	0.701153	0.803571	0.44898	9.55488
ST6GAL2|Q96JF0	FTLD.Tau_vs_AD	FTLD.Tau	AD	0.590379	0.480826	0.699932	0.482143	0.734694	12.8182
HEXB|P07686^SL005383@seq.6075.61	FTLD.Tau_vs_AD	FTLD.Tau	AD	0.590379	0.479242	0.701516	0.607143	0.612245	16.0988
IFNB1|P01574^SL001880@seq.7243.8	FTLD.Tau_vs_AD	FTLD.Tau	AD	0.590379	0.479925	0.700833	0.946429	0.244898	8.67311
DUT|P33316	FTLD.Tau_vs_AD	FTLD.Tau	AD	0.590379	0.480629	0.700129	0.464286	0.714286	9.0768
KIR2DS2|P43631	FTLD.Tau_vs_AD	FTLD.Tau	AD	0.590379	0.480563	0.700195	0.428571	0.816327	6.08544
DPEP2|Q9H4A9	FTLD.Tau_vs_AD	FTLD.Tau	AD	0.590379	0.480066	0.700692	0.839286	0.346939	9.37973
DDX25|Q9UHL0	FTLD.Tau_vs_AD	FTLD.Tau	AD	0.590015	0.480936	0.699093	0.25	0.938776	7.59844
CNPY4|Q8N129	FTLD.Tau_vs_AD	FTLD.Tau	AD	0.590015	0.480457	0.699572	0.642857	0.55102	11.3043
CD9|P21926	FTLD.Tau_vs_AD	FTLD.Tau	AD	0.590015	0.479726	0.700303	0.642857	0.55102	7.05234
GSTM4|Q03013	FTLD.Tau_vs_AD	FTLD.Tau	AD	0.590015	0.479642	0.700387	0.875	0.326531	6.20588
FUT11|Q495W5	FTLD.Tau_vs_AD	FTLD.Tau	AD	0.590015	0.481008	0.699021	0.392857	0.795918	7.95043
FAM9B|Q8IZU0	FTLD.Tau_vs_AD	FTLD.Tau	AD	0.590015	0.480066	0.699963	0.321429	0.897959	7.95461
GPNMB|Q14956^SL025876@seq.8289.8	FTLD.Tau_vs_AD	FTLD.Tau	AD	0.590015	0.479445	0.700584	0.714286	0.530612	14.3556
RAB14|P61106	FTLD.Tau_vs_AD	FTLD.Tau	AD	0.58965	0.480217	0.699083	0.482143	0.734694	8.4764
HSPBP1|Q9NZL4	FTLD.Tau_vs_AD	FTLD.Tau	AD	0.58965	0.479713	0.699587	0.357143	0.836735	6.13687
TIMP3|P35625	FTLD.Tau_vs_AD	FTLD.Tau	AD	0.58965	0.479912	0.699389	0.482143	0.734694	9.80466
MACROD2|A1Z1Q3	FTLD.Tau_vs_AD	FTLD.Tau	AD	0.58965	0.475732	0.703569	0.910714	0.346939	6.79175
LONP1|P36776	FTLD.Tau_vs_AD	FTLD.Tau	AD	0.58965	0.479653	0.699647	0.75	0.428571	5.37262
CERT1|Q9Y5P4^SL025806@seq.13950.9	FTLD.Tau_vs_AD	FTLD.Tau	AD	0.58965	0.479009	0.700291	0.875	0.306122	6.98093
HDAC2|Q92769	FTLD.Tau_vs_AD	FTLD.Tau	AD	0.589286	0.47907	0.699501	0.5	0.714286	6.63723
CCL14|Q16627	FTLD.Tau_vs_AD	FTLD.Tau	AD	0.589286	0.479829	0.698743	0.75	0.44898	11.2746
ADAM11|O75078	FTLD.Tau_vs_AD	FTLD.Tau	AD	0.589286	0.478896	0.699675	0.857143	0.346939	11.875
PSG5|Q15238	FTLD.Tau_vs_AD	FTLD.Tau	AD	0.589286	0.479318	0.699253	0.553571	0.673469	6.51505
AGFG1|P52594	FTLD.Tau_vs_AD	FTLD.Tau	AD	0.589286	0.479551	0.699021	0.625	0.571429	8.26028
STK3|Q13188	FTLD.Tau_vs_AD	FTLD.Tau	AD	0.589286	0.479727	0.698844	0.642857	0.530612	5.92942
SUMO4|Q6EEV6	FTLD.Tau_vs_AD	FTLD.Tau	AD	0.589286	0.478741	0.69983	0.642857	0.591837	6.49667
TNFRSF8|P28908	FTLD.Tau_vs_AD	FTLD.Tau	AD	0.589286	0.479766	0.698805	0.375	0.816327	8.58739
HTRA2|O43464	FTLD.Tau_vs_AD	FTLD.Tau	AD	0.589286	0.480003	0.698568	0.642857	0.530612	9.36571
ALKAL2|Q6UX46	FTLD.Tau_vs_AD	FTLD.Tau	AD	0.589286	0.478068	0.700503	0.785714	0.408163	7.58314
DLG4|P78352	FTLD.Tau_vs_AD	FTLD.Tau	AD	0.589286	0.479735	0.698837	0.482143	0.734694	6.24342
DLG4|P78352	FTLD.Tau_vs_AD	FTLD.Tau	AD	0.589286	0.479735	0.698837	0.339286	0.877551	6.1986
TOR1AIP2|Q8NFQ8	FTLD.Tau_vs_AD	FTLD.Tau	AD	0.588921	0.479014	0.698829	0.803571	0.387755	7.86662
NTM|Q9P121^SL009074@seq.10907.116	FTLD.Tau_vs_AD	FTLD.Tau	AD	0.588921	0.479096	0.698747	0.553571	0.632653	15.4464
IGHG2|P01859	FTLD.Tau_vs_AD	FTLD.Tau	AD	0.588921	0.477791	0.700051	0.517857	0.714286	6.49143
IL22|Q9GZX6^SL004347@seq.13742.66	FTLD.Tau_vs_AD	FTLD.Tau	AD	0.588921	0.479027	0.698816	0.732143	0.469388	6.81792
GLA|P06280	FTLD.Tau_vs_AD	FTLD.Tau	AD	0.588921	0.478914	0.698928	0.5	0.673469	8.04095
SHC1|P29353^SL025982@seq.16043.30	FTLD.Tau_vs_AD	FTLD.Tau	AD	0.588921	0.478105	0.699738	0.767857	0.44898	7.3353
CMTM4|Q8IZR5	FTLD.Tau_vs_AD	FTLD.Tau	AD	0.588921	0.477329	0.700514	0.75	0.489796	8.15418
DUSP29|Q68J44	FTLD.Tau_vs_AD	FTLD.Tau	AD	0.588921	0.475263	0.70258	0.625	0.632653	6.52726
GLCE|O94923	FTLD.Tau_vs_AD	FTLD.Tau	AD	0.588921	0.479588	0.698255	0.321429	0.857143	9.07166
DCPS|Q96C86	FTLD.Tau_vs_AD	FTLD.Tau	AD	0.588921	0.478873	0.69897	0.428571	0.734694	7.14702
TMEM132B|Q14DG7	FTLD.Tau_vs_AD	FTLD.Tau	AD	0.588921	0.478238	0.699605	0.625	0.632653	13.7666
GUK1|Q16774	FTLD.Tau_vs_AD	FTLD.Tau	AD	0.588557	0.478663	0.698451	0.285714	0.959184	8.82814
KARS1|Q15046	FTLD.Tau_vs_AD	FTLD.Tau	AD	0.588557	0.477737	0.699377	0.589286	0.591837	7.07451
GPNMB|Q14956^SL025876@seq.8240.207	FTLD.Tau_vs_AD	FTLD.Tau	AD	0.588557	0.4773	0.699814	0.910714	0.306122	11.5349
ELMO1|Q92556	FTLD.Tau_vs_AD	FTLD.Tau	AD	0.588557	0.478352	0.698761	0.410714	0.857143	6.37644
RACK1|P63244	FTLD.Tau_vs_AD	FTLD.Tau	AD	0.588557	0.4766	0.700514	0.892857	0.326531	8.8967
BIN3|Q9NQY0	FTLD.Tau_vs_AD	FTLD.Tau	AD	0.588557	0.477945	0.699169	0.607143	0.571429	6.79461
QPCTL|Q9NXS2	FTLD.Tau_vs_AD	FTLD.Tau	AD	0.588557	0.478802	0.698312	0.589286	0.653061	12.4352
SDF2|Q99470	FTLD.Tau_vs_AD	FTLD.Tau	AD	0.588192	0.476991	0.699394	0.517857	0.734694	5.61997
KLK14|Q9P0G3^SL003919@seq.15544.25	FTLD.Tau_vs_AD	FTLD.Tau	AD	0.588192	0.478748	0.697637	0.696429	0.469388	7.63869
SSBP1|Q04837	FTLD.Tau_vs_AD	FTLD.Tau	AD	0.588192	0.475537	0.700848	0.732143	0.530612	6.10212
ATG4A|Q8WYN0	FTLD.Tau_vs_AD	FTLD.Tau	AD	0.588192	0.478302	0.698083	0.303571	0.897959	5.52993
RBM4|Q9BWF3	FTLD.Tau_vs_AD	FTLD.Tau	AD	0.588192	0.4778	0.698585	0.517857	0.673469	6.33131
THAP4|Q8WY91	FTLD.Tau_vs_AD	FTLD.Tau	AD	0.588192	0.478295	0.69809	0.75	0.469388	7.70609
NID2|Q14112^SL008193@seq.3633.70	FTLD.Tau_vs_AD	FTLD.Tau	AD	0.588192	0.478607	0.697777	0.410714	0.816327	12.2029
MDM1|Q8TC05	FTLD.Tau_vs_AD	FTLD.Tau	AD	0.588192	0.477343	0.699042	0.696429	0.469388	8.33906
FN3K|Q9H479	FTLD.Tau_vs_AD	FTLD.Tau	AD	0.587828	0.476121	0.699535	0.660714	0.591837	8.82004
SHH|Q15465	FTLD.Tau_vs_AD	FTLD.Tau	AD	0.587828	0.478499	0.697157	0.25	0.918367	12.0448
RAB6B|Q9NRW1	FTLD.Tau_vs_AD	FTLD.Tau	AD	0.587464	0.478162	0.696765	0.267857	0.938776	7.73122
OPCML|Q14982^SL005491@seq.15622.13	FTLD.Tau_vs_AD	FTLD.Tau	AD	0.587464	0.477594	0.697333	0.589286	0.632653	12.2592
PSIP1|O75475	FTLD.Tau_vs_AD	FTLD.Tau	AD	0.587464	0.476882	0.698045	0.803571	0.387755	9.112
NMI|Q13287	FTLD.Tau_vs_AD	FTLD.Tau	AD	0.587464	0.476279	0.698648	0.803571	0.408163	7.93569
PLXND1|Q9Y4D7	FTLD.Tau_vs_AD	FTLD.Tau	AD	0.587464	0.477963	0.696964	0.464286	0.734694	12.3421
B9D2|Q9BPU9	FTLD.Tau_vs_AD	FTLD.Tau	AD	0.587464	0.477806	0.697121	0.232143	0.959184	6.6724
PROS1|P07225	FTLD.Tau_vs_AD	FTLD.Tau	AD	0.587464	0.474377	0.70055	0.696429	0.591837	15.8951
FASLG|P48023	FTLD.Tau_vs_AD	FTLD.Tau	AD	0.587464	0.477478	0.697449	0.482143	0.755102	7.12327
FSTL3|O95633	FTLD.Tau_vs_AD	FTLD.Tau	AD	0.587464	0.477401	0.697526	0.678571	0.55102	15.0075
PGD|P52209	FTLD.Tau_vs_AD	FTLD.Tau	AD	0.587464	0.477293	0.697634	0.482143	0.714286	12.5638
GP5|P40197	FTLD.Tau_vs_AD	FTLD.Tau	AD	0.587099	0.477446	0.696752	0.535714	0.632653	9.53941
EZR|P15311	FTLD.Tau_vs_AD	FTLD.Tau	AD	0.587099	0.477427	0.696771	0.535714	0.653061	13.1432
MERTK|Q12866^SL004873@seq.19787.14	FTLD.Tau_vs_AD	FTLD.Tau	AD	0.587099	0.477004	0.697194	0.678571	0.530612	9.47063
RAB8B|Q92930	FTLD.Tau_vs_AD	FTLD.Tau	AD	0.587099	0.477188	0.697011	0.678571	0.530612	8.28209
GCHFR|P30047	FTLD.Tau_vs_AD	FTLD.Tau	AD	0.587099	0.476219	0.69798	0.875	0.326531	9.6682
COL11A2|P13942	FTLD.Tau_vs_AD	FTLD.Tau	AD	0.586735	0.476899	0.696571	0.678571	0.510204	9.16249
STAT1|P42224^SL004396@seq.12351.25	FTLD.Tau_vs_AD	FTLD.Tau	AD	0.586735	0.47528	0.698189	0.607143	0.632653	9.2551
CLIC4|Q9Y696^SL008340@seq.15314.49	FTLD.Tau_vs_AD	FTLD.Tau	AD	0.586735	0.475055	0.698414	0.571429	0.673469	15.6392
BTG4|Q9NY30	FTLD.Tau_vs_AD	FTLD.Tau	AD	0.586735	0.475058	0.698411	0.857143	0.346939	8.01323
MSTN|O14793^SL021043@seq.2765.4	FTLD.Tau_vs_AD	FTLD.Tau	AD	0.586735	0.476991	0.696478	0.571429	0.612245	11.3927
ATP1B2|P14415	FTLD.Tau_vs_AD	FTLD.Tau	AD	0.586735	0.477168	0.696301	0.464286	0.755102	13.4244
CD63|P08962	FTLD.Tau_vs_AD	FTLD.Tau	AD	0.586735	0.476306	0.697164	0.428571	0.816327	7.4259
ALDH1A1|P00352	FTLD.Tau_vs_AD	FTLD.Tau	AD	0.58637	0.475362	0.697379	0.964286	0.265306	10.1385
XCL1|P47992^SL003186@seq.14078.69	FTLD.Tau_vs_AD	FTLD.Tau	AD	0.58637	0.476162	0.696578	0.946429	0.22449	8.05788
TNFSF13B|Q9Y275	FTLD.Tau_vs_AD	FTLD.Tau	AD	0.58637	0.475932	0.696809	0.767857	0.428571	7.74583
SLPI|P03973	FTLD.Tau_vs_AD	FTLD.Tau	AD	0.58637	0.476104	0.696637	0.803571	0.408163	11.2227
COG8|Q96MW5	FTLD.Tau_vs_AD	FTLD.Tau	AD	0.58637	0.476324	0.696416	0.589286	0.591837	6.68337
SYT6|Q5T7P8	FTLD.Tau_vs_AD	FTLD.Tau	AD	0.58637	0.476514	0.696227	0.767857	0.408163	9.68708
LBP|P18428	FTLD.Tau_vs_AD	FTLD.Tau	AD	0.58637	0.477007	0.695734	0.5	0.673469	13.6796
PFN1|P07737	FTLD.Tau_vs_AD	FTLD.Tau	AD	0.586006	0.475834	0.696178	0.642857	0.55102	13.3204
NLGN4Y|Q8NFZ3	FTLD.Tau_vs_AD	FTLD.Tau	AD	0.586006	0.475768	0.696244	0.75	0.44898	10.8507
NLGN1|Q8N2Q7^SL018410@seq.23000.22	FTLD.Tau_vs_AD	FTLD.Tau	AD	0.586006	0.475028	0.696984	0.642857	0.571429	9.78649
MBNL2|Q5VZF2	FTLD.Tau_vs_AD	FTLD.Tau	AD	0.586006	0.475327	0.696685	0.964286	0.22449	3.91773
UAP1|Q16222	FTLD.Tau_vs_AD	FTLD.Tau	AD	0.585641	0.475187	0.696095	0.410714	0.816327	6.0674
PSAT1|Q9Y617	FTLD.Tau_vs_AD	FTLD.Tau	AD	0.585641	0.475532	0.695751	0.678571	0.530612	11.8124
MARCKSL1|P49006	FTLD.Tau_vs_AD	FTLD.Tau	AD	0.585641	0.476048	0.695235	0.642857	0.530612	9.9356
INPP5A|Q14642	FTLD.Tau_vs_AD	FTLD.Tau	AD	0.585641	0.474911	0.696372	0.839286	0.346939	8.25918
UBC|P0CG48^SL017290@seq.6172.7	FTLD.Tau_vs_AD	FTLD.Tau	AD	0.585641	0.475541	0.695742	0.357143	0.836735	10.5922
HBZ|P02008	FTLD.Tau_vs_AD	FTLD.Tau	AD	0.585641	0.475048	0.696235	0.482143	0.734694	8.21896
SCUBE1|Q8IWY4	FTLD.Tau_vs_AD	FTLD.Tau	AD	0.585641	0.474912	0.696371	0.821429	0.367347	11.3162
TRAPPC3|O43617	FTLD.Tau_vs_AD	FTLD.Tau	AD	0.585277	0.474746	0.695808	0.589286	0.653061	8.50458
GUSB|P08236	FTLD.Tau_vs_AD	FTLD.Tau	AD	0.585277	0.475135	0.695419	0.607143	0.612245	12.4329
A1BG|P04217	FTLD.Tau_vs_AD	FTLD.Tau	AD	0.585277	0.475577	0.694977	0.535714	0.632653	12.5923
EIF4EBP2|Q13542^SL008378@seq.20117.5	FTLD.Tau_vs_AD	FTLD.Tau	AD	0.585277	0.474364	0.69619	0.910714	0.306122	7.56961
ADAMTS13|Q76LX8	FTLD.Tau_vs_AD	FTLD.Tau	AD	0.585277	0.473697	0.696856	0.803571	0.408163	7.80812
CFL1|P23528	FTLD.Tau_vs_AD	FTLD.Tau	AD	0.585277	0.475958	0.694596	0.214286	0.979592	8.48233
SPON2|Q9BUD6	FTLD.Tau_vs_AD	FTLD.Tau	AD	0.585277	0.475484	0.69507	0.392857	0.795918	11.5139
CLCA2|Q9UQC9	FTLD.Tau_vs_AD	FTLD.Tau	AD	0.585277	0.47407	0.696484	0.803571	0.408163	7.96711
SFRP4|Q6FHJ7^SL008544@seq.9284.25	FTLD.Tau_vs_AD	FTLD.Tau	AD	0.585277	0.475775	0.694779	0.410714	0.77551	10.9531
DDX6|P26196	FTLD.Tau_vs_AD	FTLD.Tau	AD	0.584913	0.474746	0.695079	0.696429	0.469388	8.21749
CDH20|Q9HBT6	FTLD.Tau_vs_AD	FTLD.Tau	AD	0.584913	0.473277	0.696548	0.964286	0.22449	6.43663
BTN2A2|Q8WVV5	FTLD.Tau_vs_AD	FTLD.Tau	AD	0.584913	0.475394	0.694431	0.589286	0.612245	9.13811
FGG|P02679^SL000424@seq.2796.62	FTLD.Tau_vs_AD	FTLD.Tau	AD	0.584913	0.473552	0.696273	0.607143	0.653061	16.1858
ACBD6|Q9BR61^SL019254@seq.19341.36	FTLD.Tau_vs_AD	FTLD.Tau	AD	0.584913	0.474631	0.695194	0.553571	0.653061	13.8356
CCL22|O00626^SL003187@seq.3508.78	FTLD.Tau_vs_AD	FTLD.Tau	AD	0.584913	0.47515	0.694675	0.375	0.836735	6.63345
PGAM1|P18669	FTLD.Tau_vs_AD	FTLD.Tau	AD	0.584913	0.475062	0.694763	0.553571	0.632653	14.3864
SRXN1|Q9BYN0	FTLD.Tau_vs_AD	FTLD.Tau	AD	0.584548	0.475285	0.693811	0.482143	0.714286	7.39815
WNT16|Q9UBV4^SL012860@seq.21942.14	FTLD.Tau_vs_AD	FTLD.Tau	AD	0.584548	0.473114	0.695982	0.910714	0.306122	8.55052
CDH11|P55287^SL025810@seq.9604.14	FTLD.Tau_vs_AD	FTLD.Tau	AD	0.584548	0.47463	0.694466	0.482143	0.714286	7.60453
STX10|O60499	FTLD.Tau_vs_AD	FTLD.Tau	AD	0.584184	0.473668	0.694699	0.767857	0.408163	7.68531
TRIAP1|O43715	FTLD.Tau_vs_AD	FTLD.Tau	AD	0.584184	0.473535	0.694833	0.696429	0.489796	7.83447
TSEN15|Q8WW01	FTLD.Tau_vs_AD	FTLD.Tau	AD	0.584184	0.474477	0.693891	0.464286	0.734694	7.23219
HSPA2|P54652	FTLD.Tau_vs_AD	FTLD.Tau	AD	0.584184	0.474513	0.693854	0.339286	0.816327	10.564
SPATC1L|Q9H0A9	FTLD.Tau_vs_AD	FTLD.Tau	AD	0.584184	0.474424	0.693944	0.339286	0.857143	8.76613
INPP4A|Q96PE3	FTLD.Tau_vs_AD	FTLD.Tau	AD	0.584184	0.473503	0.694864	0.732143	0.489796	5.90689
MST1|P26927	FTLD.Tau_vs_AD	FTLD.Tau	AD	0.584184	0.473358	0.695009	0.535714	0.693878	15.8133
ATG7|O95352	FTLD.Tau_vs_AD	FTLD.Tau	AD	0.583819	0.472773	0.694865	0.589286	0.632653	6.24496
SEPTIN10|Q9P0V9	FTLD.Tau_vs_AD	FTLD.Tau	AD	0.583819	0.474055	0.693583	0.339286	0.836735	7.35508
MPP7|Q5T2T1	FTLD.Tau_vs_AD	FTLD.Tau	AD	0.583819	0.474422	0.693216	0.589286	0.591837	7.86545
FGF7|P21781^SL001691@seq.14031.18	FTLD.Tau_vs_AD	FTLD.Tau	AD	0.583819	0.472517	0.695121	0.446429	0.77551	7.59558
TGFB1|P01137^SL000584@seq.14108.15	FTLD.Tau_vs_AD	FTLD.Tau	AD	0.583819	0.473393	0.694246	0.571429	0.673469	8.50788
XCL2|Q9UBD3	FTLD.Tau_vs_AD	FTLD.Tau	AD	0.583819	0.473679	0.693959	0.821429	0.346939	11.4754
JUP|P14923^SL006467@seq.16768.3	FTLD.Tau_vs_AD	FTLD.Tau	AD	0.583819	0.472997	0.694641	0.642857	0.55102	6.83165
F13B|P05160^SL003003@seq.16927.9	FTLD.Tau_vs_AD	FTLD.Tau	AD	0.583819	0.473903	0.693736	0.785714	0.387755	14.7781
OLFM2|O95897^SL012399@seq.19377.14	FTLD.Tau_vs_AD	FTLD.Tau	AD	0.583819	0.474173	0.693466	0.392857	0.816327	11.0844
CSF2|P04141	FTLD.Tau_vs_AD	FTLD.Tau	AD	0.583819	0.473185	0.694454	0.857143	0.326531	6.12093
LYG1|Q8N1E2	FTLD.Tau_vs_AD	FTLD.Tau	AD	0.583819	0.473796	0.693842	0.339286	0.857143	6.62372
THTPA|Q9BU02	FTLD.Tau_vs_AD	FTLD.Tau	AD	0.583455	0.473969	0.692941	0.571429	0.591837	5.70628
MYL9|P24844	FTLD.Tau_vs_AD	FTLD.Tau	AD	0.583455	0.473189	0.693721	0.75	0.428571	8.93304
CDK20|Q8IZL9	FTLD.Tau_vs_AD	FTLD.Tau	AD	0.583455	0.471734	0.695176	0.875	0.326531	8.12105
TCEAL5|Q5H9L2	FTLD.Tau_vs_AD	FTLD.Tau	AD	0.583455	0.472231	0.694679	0.571429	0.693878	8.43374
IGFBP3|P17936	FTLD.Tau_vs_AD	FTLD.Tau	AD	0.583455	0.473202	0.693708	0.607143	0.612245	9.18548
SUMF2|Q8NBJ7	FTLD.Tau_vs_AD	FTLD.Tau	AD	0.583455	0.473113	0.693796	0.607143	0.591837	8.06849
MRPL14|Q6P1L8	FTLD.Tau_vs_AD	FTLD.Tau	AD	0.583455	0.470766	0.696143	0.928571	0.285714	6.54099
COPS8|Q99627	FTLD.Tau_vs_AD	FTLD.Tau	AD	0.58309	0.471217	0.694964	0.625	0.653061	8.46961
TNFAIP8|O95379	FTLD.Tau_vs_AD	FTLD.Tau	AD	0.58309	0.472979	0.693202	0.482143	0.734694	8.90208
NEK7|Q8TDX7	FTLD.Tau_vs_AD	FTLD.Tau	AD	0.58309	0.470724	0.695456	0.696429	0.530612	7.32058
SEMA5A|Q13591	FTLD.Tau_vs_AD	FTLD.Tau	AD	0.58309	0.473066	0.693114	0.446429	0.816327	11.9026
PDGFD|Q9GZP0^SL014328@seq.17140.57	FTLD.Tau_vs_AD	FTLD.Tau	AD	0.58309	0.47227	0.693911	0.625	0.591837	8.13833
ALDOB|P05062	FTLD.Tau_vs_AD	FTLD.Tau	AD	0.58309	0.470734	0.695446	0.910714	0.306122	8.16862
HUS1|O60921	FTLD.Tau_vs_AD	FTLD.Tau	AD	0.58309	0.472186	0.693994	0.482143	0.714286	6.83778
DMRTC2|Q8IXT2	FTLD.Tau_vs_AD	FTLD.Tau	AD	0.58309	0.473115	0.693065	0.767857	0.428571	7.0136
HSDL2|Q6YN16	FTLD.Tau_vs_AD	FTLD.Tau	AD	0.58309	0.472363	0.693818	0.696429	0.55102	9.49949
PROCR|Q9UNN8	FTLD.Tau_vs_AD	FTLD.Tau	AD	0.58309	0.469191	0.696989	0.732143	0.510204	10.2279
ITIH4|Q14624	FTLD.Tau_vs_AD	FTLD.Tau	AD	0.58309	0.473416	0.692765	0.517857	0.632653	14.895
RELL1|Q8IUW5	FTLD.Tau_vs_AD	FTLD.Tau	AD	0.582726	0.472262	0.693189	0.642857	0.530612	6.92719
GNAI1|P63096	FTLD.Tau_vs_AD	FTLD.Tau	AD	0.582726	0.47262	0.692832	0.303571	0.979592	7.16465
FBLN7|Q53RD9	FTLD.Tau_vs_AD	FTLD.Tau	AD	0.582726	0.472536	0.692916	0.464286	0.755102	14.9262
GP6|Q9HCN6	FTLD.Tau_vs_AD	FTLD.Tau	AD	0.582726	0.471622	0.69383	0.660714	0.55102	8.44278
NXPH1|P58417^SL012457@seq.4562.1	FTLD.Tau_vs_AD	FTLD.Tau	AD	0.582362	0.471552	0.693171	0.464286	0.795918	8.33232
C1QL2|Q7Z5L3^SL017430@seq.15670.15	FTLD.Tau_vs_AD	FTLD.Tau	AD	0.582362	0.471587	0.693136	0.428571	0.857143	5.96795
HSD17B8|Q92506	FTLD.Tau_vs_AD	FTLD.Tau	AD	0.582362	0.470061	0.694662	0.642857	0.571429	11.4266
FUBP1|Q96AE4	FTLD.Tau_vs_AD	FTLD.Tau	AD	0.582362	0.471844	0.692879	0.589286	0.632653	7.96547
NRP2|O60462^SL005203@seq.6590.54	FTLD.Tau_vs_AD	FTLD.Tau	AD	0.582362	0.472003	0.69272	0.446429	0.816327	9.85508
LILRA4|P59901	FTLD.Tau_vs_AD	FTLD.Tau	AD	0.582362	0.472518	0.692205	0.267857	0.918367	8.85361
CREB3L4|Q8TEY5	FTLD.Tau_vs_AD	FTLD.Tau	AD	0.581997	0.471044	0.69295	0.660714	0.571429	8.69056
SCG5|P05408	FTLD.Tau_vs_AD	FTLD.Tau	AD	0.581997	0.470924	0.69307	0.642857	0.571429	10.2669
SERPINA7|P05543	FTLD.Tau_vs_AD	FTLD.Tau	AD	0.581997	0.471577	0.692417	0.803571	0.367347	17.4194
CD84|Q9UIB8^SL008588@seq.3642.4	FTLD.Tau_vs_AD	FTLD.Tau	AD	0.581997	0.471364	0.69263	0.464286	0.795918	8.40002
BMPER|Q8N8U9^SL007531@seq.3654.27	FTLD.Tau_vs_AD	FTLD.Tau	AD	0.581997	0.472521	0.691473	0.178571	1	6.78251
NFASC|O94856	FTLD.Tau_vs_AD	FTLD.Tau	AD	0.581997	0.471706	0.692288	0.553571	0.693878	14.6058
RRAS|P10301	FTLD.Tau_vs_AD	FTLD.Tau	AD	0.581633	0.471602	0.691664	0.607143	0.571429	6.79111
IGF2|P01344^SL025883@seq.15295.81	FTLD.Tau_vs_AD	FTLD.Tau	AD	0.581633	0.471472	0.691793	0.642857	0.591837	15.1668
SLIT3|O75094	FTLD.Tau_vs_AD	FTLD.Tau	AD	0.581633	0.471452	0.691814	0.375	0.816327	7.51083
SNX12|Q9UMY4	FTLD.Tau_vs_AD	FTLD.Tau	AD	0.581633	0.469742	0.693523	0.660714	0.55102	10.6162
STX3|Q13277	FTLD.Tau_vs_AD	FTLD.Tau	AD	0.581633	0.470906	0.692359	0.571429	0.693878	8.27657
UST|Q9Y2C2	FTLD.Tau_vs_AD	FTLD.Tau	AD	0.581633	0.471393	0.691873	0.535714	0.632653	11.27
TMEM237|Q96Q45	FTLD.Tau_vs_AD	FTLD.Tau	AD	0.581268	0.471369	0.691167	0.339286	0.857143	7.14932
ADGRB3|O60242	FTLD.Tau_vs_AD	FTLD.Tau	AD	0.581268	0.470927	0.691609	0.446429	0.755102	8.97388
SUOX|P51687	FTLD.Tau_vs_AD	FTLD.Tau	AD	0.581268	0.471267	0.691269	0.964286	0.204082	7.93058
PPP1R2|P41236	FTLD.Tau_vs_AD	FTLD.Tau	AD	0.581268	0.470722	0.691814	0.5	0.693878	11.7982
EFHD1|Q9BUP0	FTLD.Tau_vs_AD	FTLD.Tau	AD	0.581268	0.471477	0.691059	0.625	0.530612	9.61195
SNX16|P57768	FTLD.Tau_vs_AD	FTLD.Tau	AD	0.581268	0.470717	0.691819	0.696429	0.489796	6.98479
FLT4|P35916^SL003322@seq.2358.19	FTLD.Tau_vs_AD	FTLD.Tau	AD	0.581268	0.470181	0.692356	0.785714	0.408163	9.07439
VWF|P04275	FTLD.Tau_vs_AD	FTLD.Tau	AD	0.581268	0.470948	0.691588	0.553571	0.653061	12.5174
TMCC3|Q9ULS5^SL026005@seq.8922.4	FTLD.Tau_vs_AD	FTLD.Tau	AD	0.581268	0.470072	0.692464	0.535714	0.734694	8.77892
GBP2|P32456	FTLD.Tau_vs_AD	FTLD.Tau	AD	0.580904	0.471266	0.690542	0.714286	0.44898	7.06964
MMACHC|Q9Y4U1	FTLD.Tau_vs_AD	FTLD.Tau	AD	0.580904	0.469504	0.692303	0.821429	0.387755	8.76591
KMT2C|Q8NEZ4	FTLD.Tau_vs_AD	FTLD.Tau	AD	0.580904	0.469776	0.692032	0.642857	0.632653	5.65459
VAC14|Q08AM6	FTLD.Tau_vs_AD	FTLD.Tau	AD	0.580904	0.470014	0.691794	0.625	0.571429	6.02955
C1QTNF5|Q9BXJ0	FTLD.Tau_vs_AD	FTLD.Tau	AD	0.580904	0.470613	0.691195	0.625	0.571429	14.8036
PTPN11|Q06124^SL010616@seq.11830.48	FTLD.Tau_vs_AD	FTLD.Tau	AD	0.580175	0.468686	0.691664	0.839286	0.387755	9.62846
COPS2|P61201	FTLD.Tau_vs_AD	FTLD.Tau	AD	0.580175	0.469776	0.690574	0.303571	0.877551	8.75318
SMS|P52788	FTLD.Tau_vs_AD	FTLD.Tau	AD	0.580175	0.468437	0.691913	0.589286	0.653061	7.50143
CTDSP1|Q9GZU7	FTLD.Tau_vs_AD	FTLD.Tau	AD	0.580175	0.470334	0.690016	0.214286	1	7.243
OGFR|Q9NZT2	FTLD.Tau_vs_AD	FTLD.Tau	AD	0.580175	0.468791	0.691559	0.910714	0.306122	7.30573
BGN|P21810^SL007804@seq.3284.75	FTLD.Tau_vs_AD	FTLD.Tau	AD	0.580175	0.46568	0.69467	0.785714	0.510204	11.9801
BTK|Q06187^SL010521@seq.3416.2	FTLD.Tau_vs_AD	FTLD.Tau	AD	0.580175	0.469101	0.691249	0.571429	0.673469	8.05463
GPT|P24298^SL000617@seq.3709.4	FTLD.Tau_vs_AD	FTLD.Tau	AD	0.580175	0.470372	0.689978	0.464286	0.693878	15.6798
STARD10|Q9Y365	FTLD.Tau_vs_AD	FTLD.Tau	AD	0.580175	0.469606	0.690744	0.714286	0.510204	8.52027
MET|P08581^SL000134@seq.11814.29	FTLD.Tau_vs_AD	FTLD.Tau	AD	0.57981	0.469755	0.689866	0.464286	0.734694	9.71277
IL36A|Q9UHA7	FTLD.Tau_vs_AD	FTLD.Tau	AD	0.57981	0.468913	0.690708	0.785714	0.428571	8.58942
RCAN3|Q9UKA8	FTLD.Tau_vs_AD	FTLD.Tau	AD	0.57981	0.469821	0.6898	0.339286	0.877551	8.51791
SMIM3|Q9BZL3	FTLD.Tau_vs_AD	FTLD.Tau	AD	0.57981	0.469613	0.690008	0.357143	0.857143	7.61993
PGM5|Q15124	FTLD.Tau_vs_AD	FTLD.Tau	AD	0.57981	0.469954	0.689667	0.535714	0.673469	11.0263
CTSS|P25774	FTLD.Tau_vs_AD	FTLD.Tau	AD	0.57981	0.468347	0.691274	0.607143	0.632653	12.8089
GSN|P06396^SL005572@seq.4775.34	FTLD.Tau_vs_AD	FTLD.Tau	AD	0.57981	0.467933	0.691688	0.589286	0.612245	14.85
DPY30|Q9C005	FTLD.Tau_vs_AD	FTLD.Tau	AD	0.579446	0.468019	0.690873	0.642857	0.591837	8.33471
ACAT2|Q9BWD1	FTLD.Tau_vs_AD	FTLD.Tau	AD	0.579446	0.469442	0.68945	0.482143	0.734694	5.87945
RCN3|Q96D15^SL017265@seq.23017.17	FTLD.Tau_vs_AD	FTLD.Tau	AD	0.579446	0.469815	0.689078	0.196429	0.959184	6.99977
CSTPP1|Q9H6J7^SL023052@seq.23767.1	FTLD.Tau_vs_AD	FTLD.Tau	AD	0.579446	0.468919	0.689973	0.910714	0.244898	11.156
HRG|P04196	FTLD.Tau_vs_AD	FTLD.Tau	AD	0.579446	0.468736	0.690156	0.785714	0.408163	11.8213
CCN5|O76076	FTLD.Tau_vs_AD	FTLD.Tau	AD	0.579446	0.46939	0.689503	0.357143	0.857143	12.1067
CTSB|P07858^SL000343@seq.8007.19	FTLD.Tau_vs_AD	FTLD.Tau	AD	0.579446	0.468017	0.690875	0.642857	0.591837	12.9235
FSTL4|Q6MZW2	FTLD.Tau_vs_AD	FTLD.Tau	AD	0.579446	0.469166	0.689727	0.517857	0.673469	11.0062
CDC42BPA|Q5VT25	FTLD.Tau_vs_AD	FTLD.Tau	AD	0.579446	0.468398	0.690494	0.625	0.632653	6.11349
HSPA12A|O43301	FTLD.Tau_vs_AD	FTLD.Tau	AD	0.579446	0.468215	0.690678	0.857143	0.367347	10.4615
IGFALS|P35858	FTLD.Tau_vs_AD	FTLD.Tau	AD	0.579082	0.468667	0.689496	0.339286	0.857143	16.348
KIAA0040|Q15053	FTLD.Tau_vs_AD	FTLD.Tau	AD	0.579082	0.46929	0.688873	0.464286	0.714286	7.87155
TIMP1|P01033^SL000591@seq.2211.9	FTLD.Tau_vs_AD	FTLD.Tau	AD	0.579082	0.469307	0.688857	0.464286	0.714286	10.6167
PFDN5|Q99471	FTLD.Tau_vs_AD	FTLD.Tau	AD	0.579082	0.468838	0.689325	0.5	0.653061	6.81828
GSTP1|P09211^SL003643@seq.4911.49	FTLD.Tau_vs_AD	FTLD.Tau	AD	0.579082	0.46911	0.689053	0.392857	0.77551	10.9253
CTHRC1|Q96CG8^SL009396@seq.6236.51	FTLD.Tau_vs_AD	FTLD.Tau	AD	0.579082	0.469377	0.688786	0.446429	0.734694	7.64806
PSME2|Q9UL46	FTLD.Tau_vs_AD	FTLD.Tau	AD	0.578717	0.467688	0.689746	0.732143	0.469388	8.8395
PGLS|O95336	FTLD.Tau_vs_AD	FTLD.Tau	AD	0.578717	0.467948	0.689487	0.464286	0.714286	11.2261
SNCG|O76070	FTLD.Tau_vs_AD	FTLD.Tau	AD	0.578717	0.468952	0.688483	0.696429	0.469388	13.6789
PHB2|Q99623^SL008287@seq.21217.20	FTLD.Tau_vs_AD	FTLD.Tau	AD	0.578717	0.468768	0.688667	0.285714	0.897959	6.11331
LIN7B|Q9HAP6^SL012168@seq.22990.20	FTLD.Tau_vs_AD	FTLD.Tau	AD	0.578717	0.46842	0.689015	0.321429	0.938776	8.49036
GPI|P06744	FTLD.Tau_vs_AD	FTLD.Tau	AD	0.578717	0.468173	0.689262	0.5	0.693878	9.81444
COLEC11|Q9BWP8	FTLD.Tau_vs_AD	FTLD.Tau	AD	0.578717	0.466781	0.690653	0.517857	0.714286	8.38224
ADGRE2|Q9UHX3	FTLD.Tau_vs_AD	FTLD.Tau	AD	0.578717	0.468662	0.688772	0.625	0.55102	7.04562
ENG|P17813	FTLD.Tau_vs_AD	FTLD.Tau	AD	0.578717	0.46719	0.690244	0.714286	0.510204	6.61827
CSF1R|P07333^SL004153@seq.13682.47	FTLD.Tau_vs_AD	FTLD.Tau	AD	0.578353	0.467801	0.688904	0.857143	0.326531	17.2242
BPNT1|O95861	FTLD.Tau_vs_AD	FTLD.Tau	AD	0.578353	0.464909	0.691797	0.785714	0.469388	10.3612
RAB6A|P20340	FTLD.Tau_vs_AD	FTLD.Tau	AD	0.578353	0.468438	0.688268	0.446429	0.755102	8.51547
IL4I1|Q96RQ9	FTLD.Tau_vs_AD	FTLD.Tau	AD	0.578353	0.467183	0.689522	0.607143	0.591837	8.17018
TPPP3|Q9BW30	FTLD.Tau_vs_AD	FTLD.Tau	AD	0.578353	0.466928	0.689778	0.553571	0.653061	9.54391
RPN2|P04844	FTLD.Tau_vs_AD	FTLD.Tau	AD	0.578353	0.468105	0.688601	0.267857	0.877551	6.63515
SYT12|Q8IV01	FTLD.Tau_vs_AD	FTLD.Tau	AD	0.578353	0.467913	0.688792	0.5	0.693878	7.88103
OMD|Q99983^SL008574@seq.5358.3	FTLD.Tau_vs_AD	FTLD.Tau	AD	0.578353	0.464396	0.692309	0.75	0.530612	17.3522
LRRC4B|Q9NT99^SL025918@seq.9916.146	FTLD.Tau_vs_AD	FTLD.Tau	AD	0.578353	0.467735	0.688971	0.696429	0.510204	14.4275
FLT3LG|P49771^SL004343@seq.14093.10	FTLD.Tau_vs_AD	FTLD.Tau	AD	0.577988	0.466854	0.689123	0.553571	0.693878	7.97942
IMPA1|P29218	FTLD.Tau_vs_AD	FTLD.Tau	AD	0.577988	0.46746	0.688517	0.607143	0.591837	7.64038
NEIL1|Q96FI4	FTLD.Tau_vs_AD	FTLD.Tau	AD	0.577988	0.466348	0.689629	0.75	0.510204	8.74842
TNFRSF1A|P19438	FTLD.Tau_vs_AD	FTLD.Tau	AD	0.577988	0.468346	0.687631	0.446429	0.714286	12.7728
LRRC4C|Q9HCJ2	FTLD.Tau_vs_AD	FTLD.Tau	AD	0.577988	0.467835	0.688141	0.392857	0.816327	10.1461
DOT1L|Q8TEK3	FTLD.Tau_vs_AD	FTLD.Tau	AD	0.577624	0.465	0.690248	0.625	0.632653	6.23461
SH2D3C|Q8N5H7	FTLD.Tau_vs_AD	FTLD.Tau	AD	0.577624	0.466516	0.688732	0.607143	0.591837	7.34408
FSTL1|Q12841	FTLD.Tau_vs_AD	FTLD.Tau	AD	0.577624	0.466286	0.688962	0.678571	0.530612	16.4259
PRSS27|Q9BQR3^SL011069@seq.15535.3	FTLD.Tau_vs_AD	FTLD.Tau	AD	0.577624	0.467785	0.687463	0.482143	0.693878	9.30835
EIF2S1|P05198	FTLD.Tau_vs_AD	FTLD.Tau	AD	0.577624	0.466878	0.68837	0.821429	0.346939	6.94872
NPY|P01303	FTLD.Tau_vs_AD	FTLD.Tau	AD	0.577624	0.466688	0.68856	0.589286	0.612245	10.9897
ROBO2|Q9HCK4^SL007680@seq.22578.17	FTLD.Tau_vs_AD	FTLD.Tau	AD	0.577624	0.467202	0.688046	0.678571	0.530612	10.7624
NBL1|P41271	FTLD.Tau_vs_AD	FTLD.Tau	AD	0.577624	0.467007	0.688241	0.535714	0.632653	13.843
MMP8|P22894^SL000526@seq.2954.56	FTLD.Tau_vs_AD	FTLD.Tau	AD	0.577624	0.467736	0.687512	0.321429	0.857143	9.71152
TFRC|P02786^SL026014@seq.8795.48	FTLD.Tau_vs_AD	FTLD.Tau	AD	0.577624	0.467929	0.687319	0.25	0.959184	9.07023
AMBP|P02760	FTLD.Tau_vs_AD	FTLD.Tau	AD	0.577259	0.465889	0.68863	0.482143	0.714286	16.6235
VIM|P08670	FTLD.Tau_vs_AD	FTLD.Tau	AD	0.577259	0.462759	0.69176	0.946429	0.326531	11.2228
RAB4A|P20338	FTLD.Tau_vs_AD	FTLD.Tau	AD	0.577259	0.467094	0.687425	0.535714	0.653061	7.84437
PLAUR|Q03405	FTLD.Tau_vs_AD	FTLD.Tau	AD	0.577259	0.465825	0.688694	0.678571	0.571429	11.0143
CRP|P02741	FTLD.Tau_vs_AD	FTLD.Tau	AD	0.577259	0.467045	0.687474	0.482143	0.714286	9.9943
ACP7|Q6ZNF0	FTLD.Tau_vs_AD	FTLD.Tau	AD	0.577259	0.467355	0.687164	0.357143	0.795918	7.92913
S100P|P25815	FTLD.Tau_vs_AD	FTLD.Tau	AD	0.577259	0.465192	0.689327	0.642857	0.612245	7.31782
SIAE|Q9HAT2	FTLD.Tau_vs_AD	FTLD.Tau	AD	0.576895	0.466336	0.687454	0.767857	0.408163	8.80185
CR2|P20023	FTLD.Tau_vs_AD	FTLD.Tau	AD	0.576895	0.46676	0.68703	0.464286	0.734694	7.98241
ENGASE|Q8NFI3	FTLD.Tau_vs_AD	FTLD.Tau	AD	0.576895	0.465066	0.688724	0.75	0.44898	6.60517
TPP1|O14773	FTLD.Tau_vs_AD	FTLD.Tau	AD	0.576895	0.467053	0.686737	0.214286	0.959184	14.8317
CUTA|O60888	FTLD.Tau_vs_AD	FTLD.Tau	AD	0.576895	0.466736	0.687054	0.267857	0.918367	8.79402
PAFAH1B2|P68402	FTLD.Tau_vs_AD	FTLD.Tau	AD	0.576895	0.466825	0.686965	0.5	0.693878	8.20064
CD48|P09326	FTLD.Tau_vs_AD	FTLD.Tau	AD	0.576895	0.465926	0.687864	0.839286	0.367347	8.42448
TLL1|O43897	FTLD.Tau_vs_AD	FTLD.Tau	AD	0.576895	0.466033	0.687757	0.803571	0.346939	7.54349
CFHR2|P36980	FTLD.Tau_vs_AD	FTLD.Tau	AD	0.576531	0.465703	0.687359	0.589286	0.591837	15.3496
ZWINT|O95229	FTLD.Tau_vs_AD	FTLD.Tau	AD	0.576531	0.466433	0.686628	0.410714	0.816327	6.00809
RHOT1|Q8IXI2	FTLD.Tau_vs_AD	FTLD.Tau	AD	0.576531	0.466003	0.687058	0.517857	0.653061	6.70961
RILPL2|Q969X0	FTLD.Tau_vs_AD	FTLD.Tau	AD	0.576531	0.465855	0.687206	0.75	0.44898	7.02512
F3|P13726	FTLD.Tau_vs_AD	FTLD.Tau	AD	0.576531	0.466118	0.686943	0.892857	0.265306	7.61455
SEMA6B|Q9H3T3	FTLD.Tau_vs_AD	FTLD.Tau	AD	0.576531	0.466614	0.686447	0.678571	0.469388	11.0977
SEMA6B|Q9H3T3	FTLD.Tau_vs_AD	FTLD.Tau	AD	0.576531	0.466614	0.686447	0.25	0.897959	10.6507
CDH7|Q9ULB5	FTLD.Tau_vs_AD	FTLD.Tau	AD	0.576531	0.465983	0.687078	0.375	0.795918	9.67693
EVA1C|P58658^SL025853@seq.8877.22	FTLD.Tau_vs_AD	FTLD.Tau	AD	0.576531	0.466607	0.686454	0.303571	0.918367	8.14509
ERLEC1|Q96DZ1	FTLD.Tau_vs_AD	FTLD.Tau	AD	0.576531	0.466358	0.686703	0.553571	0.632653	9.43482
TINAGL1|Q9GZM7	FTLD.Tau_vs_AD	FTLD.Tau	AD	0.576166	0.464649	0.687684	0.696429	0.510204	10.7099
CDH17|Q12864	FTLD.Tau_vs_AD	FTLD.Tau	AD	0.576166	0.465493	0.686839	0.535714	0.673469	7.6848
IL5RA|Q01344^SL005188@seq.4491.4	FTLD.Tau_vs_AD	FTLD.Tau	AD	0.576166	0.464432	0.687901	0.642857	0.530612	7.63893
LINGO1|Q96FE5	FTLD.Tau_vs_AD	FTLD.Tau	AD	0.576166	0.465592	0.686741	0.375	0.897959	14.9798
PAM|P19021	FTLD.Tau_vs_AD	FTLD.Tau	AD	0.576166	0.465658	0.686675	0.642857	0.55102	11.6241
FKBP14|Q9NWM8	FTLD.Tau_vs_AD	FTLD.Tau	AD	0.576166	0.465556	0.686777	0.625	0.55102	8.99684
SLITRK3|O94933	FTLD.Tau_vs_AD	FTLD.Tau	AD	0.575802	0.465886	0.685718	0.535714	0.632653	13.8833
CD177|Q8N6Q3	FTLD.Tau_vs_AD	FTLD.Tau	AD	0.575802	0.462156	0.689447	0.75	0.510204	10.8558
IL1RAP|Q9NPH3^SL004588@seq.14048.7	FTLD.Tau_vs_AD	FTLD.Tau	AD	0.575802	0.465986	0.685617	0.392857	0.795918	15.0332
LDHA|P00338^SL019149@seq.15414.316	FTLD.Tau_vs_AD	FTLD.Tau	AD	0.575802	0.464622	0.686982	0.428571	0.795918	13.33
CLEC11A|Q9Y240^SL004363@seq.4500.50	FTLD.Tau_vs_AD	FTLD.Tau	AD	0.575802	0.465528	0.686075	0.321429	0.918367	13.7487
SEMA3E|O15041^SL010470@seq.10670.26	FTLD.Tau_vs_AD	FTLD.Tau	AD	0.575437	0.464576	0.686298	0.660714	0.530612	8.65788
SLC14A2|Q15849	FTLD.Tau_vs_AD	FTLD.Tau	AD	0.575437	0.464984	0.68589	0.392857	0.77551	7.37983
SCLY|Q96I15	FTLD.Tau_vs_AD	FTLD.Tau	AD	0.575437	0.465277	0.685598	0.285714	0.857143	7.43608
DNAAF8|Q8IYS4	FTLD.Tau_vs_AD	FTLD.Tau	AD	0.575437	0.4655	0.685374	0.785714	0.387755	5.7033
FLII|Q13045	FTLD.Tau_vs_AD	FTLD.Tau	AD	0.575437	0.463813	0.687061	0.642857	0.591837	7.89524
SERPINB8|P50452	FTLD.Tau_vs_AD	FTLD.Tau	AD	0.575437	0.463468	0.687407	0.821429	0.387755	7.58335
CLTA|P09496	FTLD.Tau_vs_AD	FTLD.Tau	AD	0.575437	0.464509	0.686365	0.982143	0.22449	7.7337
LGALS3|P17931	FTLD.Tau_vs_AD	FTLD.Tau	AD	0.575437	0.464713	0.686162	0.714286	0.530612	11.5296
AKR1A1|P14550	FTLD.Tau_vs_AD	FTLD.Tau	AD	0.575437	0.463942	0.686933	0.625	0.571429	12.682
RAET1L|Q5VY80^SL018354@seq.10589.7	FTLD.Tau_vs_AD	FTLD.Tau	AD	0.575073	0.464795	0.685351	0.5	0.693878	5.54445
UGDH|O60701	FTLD.Tau_vs_AD	FTLD.Tau	AD	0.575073	0.464597	0.685549	0.857143	0.285714	8.15829
EEF1D|P29692	FTLD.Tau_vs_AD	FTLD.Tau	AD	0.575073	0.46364	0.686506	0.696429	0.489796	9.10625
PPBP|P02775^SL003191@seq.2790.54	FTLD.Tau_vs_AD	FTLD.Tau	AD	0.575073	0.463694	0.686452	0.892857	0.306122	10.7711
RFNG|Q9Y644	FTLD.Tau_vs_AD	FTLD.Tau	AD	0.575073	0.463723	0.686423	0.553571	0.632653	8.44521
MIF|P14174^SL003080@seq.8221.19	FTLD.Tau_vs_AD	FTLD.Tau	AD	0.575073	0.464461	0.685685	0.5	0.714286	9.345
CLEC2L|P0C7M8	FTLD.Tau_vs_AD	FTLD.Tau	AD	0.575073	0.464478	0.685668	0.535714	0.653061	7.85093
CLEC2L|P0C7M8	FTLD.Tau_vs_AD	FTLD.Tau	AD	0.575073	0.464478	0.685668	0.392857	0.795918	7.81844
LDHA|P00338^SL019149@seq.9761.89	FTLD.Tau_vs_AD	FTLD.Tau	AD	0.575073	0.46453	0.685616	0.75	0.428571	11.1758
PDXK|O00764	FTLD.Tau_vs_AD	FTLD.Tau	AD	0.574708	0.464179	0.685237	0.517857	0.673469	7.10839
CST7|O76096^SL007049@seq.14038.130	FTLD.Tau_vs_AD	FTLD.Tau	AD	0.574708	0.463768	0.685649	0.392857	0.816327	8.63667
DDI2|Q5TDH0	FTLD.Tau_vs_AD	FTLD.Tau	AD	0.574708	0.463373	0.686044	0.607143	0.571429	7.69665
IGFBP1|P08833^SL000462@seq.2771.35	FTLD.Tau_vs_AD	FTLD.Tau	AD	0.574708	0.464062	0.685355	0.446429	0.755102	7.11742
TNFSF15|O95150^SL004686@seq.2968.61	FTLD.Tau_vs_AD	FTLD.Tau	AD	0.574708	0.462999	0.686418	0.875	0.306122	8.53092
MTHFSD|Q2M296	FTLD.Tau_vs_AD	FTLD.Tau	AD	0.574708	0.464025	0.685392	0.857143	0.326531	7.15383
MVD|P53602^SL013390@seq.19748.3	FTLD.Tau_vs_AD	FTLD.Tau	AD	0.574708	0.46343	0.685987	0.553571	0.714286	7.37642
KRT34|O76011	FTLD.Tau_vs_AD	FTLD.Tau	AD	0.574708	0.463891	0.685526	0.428571	0.816327	11.7418
RGMA|Q96B86	FTLD.Tau_vs_AD	FTLD.Tau	AD	0.574708	0.464296	0.685121	0.553571	0.653061	16.7651
PLA2R1|Q13018	FTLD.Tau_vs_AD	FTLD.Tau	AD	0.574344	0.464616	0.684072	0.517857	0.612245	9.4146
DUSP15|Q9H1R2	FTLD.Tau_vs_AD	FTLD.Tau	AD	0.574344	0.46359	0.685098	0.589286	0.612245	6.48241
HGS|O14964	FTLD.Tau_vs_AD	FTLD.Tau	AD	0.574344	0.463833	0.684855	0.303571	0.877551	8.61205
PNKP|Q96T60	FTLD.Tau_vs_AD	FTLD.Tau	AD	0.574344	0.463138	0.68555	0.321429	0.857143	6.8159
AGO3|Q9H9G7	FTLD.Tau_vs_AD	FTLD.Tau	AD	0.574344	0.462443	0.686245	0.875	0.306122	6.54138
PHPT1|Q9NRX4	FTLD.Tau_vs_AD	FTLD.Tau	AD	0.574344	0.462632	0.686056	0.553571	0.653061	9.33306
RDH10|Q8IZV5	FTLD.Tau_vs_AD	FTLD.Tau	AD	0.574344	0.462013	0.686675	0.732143	0.489796	7.25112
EIF1|P41567	FTLD.Tau_vs_AD	FTLD.Tau	AD	0.574344	0.462039	0.686649	0.642857	0.612245	7.94717
CA3|P07451	FTLD.Tau_vs_AD	FTLD.Tau	AD	0.574344	0.463143	0.685545	0.375	0.816327	9.42647
B3GNT8|Q7Z7M8	FTLD.Tau_vs_AD	FTLD.Tau	AD	0.574344	0.463968	0.68472	0.464286	0.734694	7.85361
ARFGAP1|Q8N6T3	FTLD.Tau_vs_AD	FTLD.Tau	AD	0.57398	0.463349	0.68461	0.446429	0.77551	7.96604
ERCC1|P07992	FTLD.Tau_vs_AD	FTLD.Tau	AD	0.57398	0.463055	0.684904	0.714286	0.44898	5.96819
SWAP70|Q9UH65	FTLD.Tau_vs_AD	FTLD.Tau	AD	0.57398	0.462976	0.684983	0.589286	0.571429	7.32167
DNM1L|O00429	FTLD.Tau_vs_AD	FTLD.Tau	AD	0.57398	0.46147	0.68649	0.660714	0.571429	6.60438
IL22|Q9GZX6^SL004347@seq.2778.10	FTLD.Tau_vs_AD	FTLD.Tau	AD	0.57398	0.462687	0.685272	0.517857	0.673469	8.04881
REN|P00797	FTLD.Tau_vs_AD	FTLD.Tau	AD	0.57398	0.463648	0.684312	0.375	0.816327	7.71763
CRK|P46108	FTLD.Tau_vs_AD	FTLD.Tau	AD	0.57398	0.462676	0.685284	0.321429	0.877551	9.58827
EPHA4|P54764^SL013797@seq.7190.50	FTLD.Tau_vs_AD	FTLD.Tau	AD	0.57398	0.463271	0.684689	0.428571	0.795918	14.0219
KCTD17|Q8N5Z5	FTLD.Tau_vs_AD	FTLD.Tau	AD	0.57398	0.462981	0.684978	0.571429	0.632653	5.6417
SPATA20|Q8TB22	FTLD.Tau_vs_AD	FTLD.Tau	AD	0.573615	0.460869	0.686362	0.892857	0.306122	7.25185
IRF3|Q14653	FTLD.Tau_vs_AD	FTLD.Tau	AD	0.573615	0.46325	0.68398	0.5	0.693878	7.34494
CSNK1G2|P78368^SL010497@seq.17436.193	FTLD.Tau_vs_AD	FTLD.Tau	AD	0.573615	0.461957	0.685274	0.714286	0.469388	5.89893
KCTD6|Q8NC69^SL022557@seq.23161.3	FTLD.Tau_vs_AD	FTLD.Tau	AD	0.573615	0.461811	0.685419	0.892857	0.306122	6.07763
SERPINE1|P05121	FTLD.Tau_vs_AD	FTLD.Tau	AD	0.573615	0.462704	0.684526	0.410714	0.795918	8.01536
EPHA10|Q5JZY3^SL014294@seq.5076.53	FTLD.Tau_vs_AD	FTLD.Tau	AD	0.573615	0.462274	0.684956	0.535714	0.693878	9.39459
CD86|P42081^SL004131@seq.6232.54	FTLD.Tau_vs_AD	FTLD.Tau	AD	0.573615	0.461908	0.685323	0.839286	0.346939	8.95407
HBE1|P02100	FTLD.Tau_vs_AD	FTLD.Tau	AD	0.573615	0.46151	0.68572	0.696429	0.510204	10.1102
JAML|Q86YT9^SL009202@seq.8232.90	FTLD.Tau_vs_AD	FTLD.Tau	AD	0.573615	0.462696	0.684534	0.553571	0.632653	11.7493
CARHSP1|Q9Y2V2	FTLD.Tau_vs_AD	FTLD.Tau	AD	0.573251	0.462166	0.684335	0.446429	0.77551	6.8558
VEGFD|O43915^SL003320@seq.13098.93	FTLD.Tau_vs_AD	FTLD.Tau	AD	0.573251	0.460671	0.68583	0.732143	0.530612	10.4367
HEXB|P07686^SL005383@seq.15470.11	FTLD.Tau_vs_AD	FTLD.Tau	AD	0.573251	0.462792	0.68371	0.535714	0.612245	11.905
UBE2Q2|Q8WVN8	FTLD.Tau_vs_AD	FTLD.Tau	AD	0.573251	0.461603	0.684898	0.660714	0.55102	5.95538
PSMB10|P40306	FTLD.Tau_vs_AD	FTLD.Tau	AD	0.573251	0.463154	0.683348	0.696429	0.469388	10.535
UNC5D|Q6UXZ4^SL005231@seq.5140.56	FTLD.Tau_vs_AD	FTLD.Tau	AD	0.573251	0.462827	0.683674	0.5	0.734694	13.3619
PDE11A|Q9HCR9	FTLD.Tau_vs_AD	FTLD.Tau	AD	0.573251	0.46329	0.683211	0.321429	0.857143	7.72154
ICAM5|Q9UMF0^SL005169@seq.8245.27	FTLD.Tau_vs_AD	FTLD.Tau	AD	0.573251	0.463207	0.683294	0.392857	0.795918	16.0804
RDX|P35241	FTLD.Tau_vs_AD	FTLD.Tau	AD	0.573251	0.46229	0.684212	0.714286	0.469388	13.556
ATG5|Q9H1Y0	FTLD.Tau_vs_AD	FTLD.Tau	AD	0.572886	0.462841	0.682932	0.482143	0.693878	6.59732
TP53I3|Q53FA7	FTLD.Tau_vs_AD	FTLD.Tau	AD	0.572886	0.460974	0.684799	0.875	0.306122	10.7618
PGP|A6NDG6	FTLD.Tau_vs_AD	FTLD.Tau	AD	0.572886	0.462515	0.683258	0.357143	0.836735	7.98352
GPR37|O15354	FTLD.Tau_vs_AD	FTLD.Tau	AD	0.572886	0.462995	0.682778	0.267857	0.897959	13.2732
LIMD1|Q9UGP4	FTLD.Tau_vs_AD	FTLD.Tau	AD	0.572886	0.461724	0.684049	0.375	0.816327	9.13394
CES3|Q6UWW8^SL012601@seq.25292.6	FTLD.Tau_vs_AD	FTLD.Tau	AD	0.572886	0.462355	0.683417	0.517857	0.673469	7.49382
CXCL10|P02778	FTLD.Tau_vs_AD	FTLD.Tau	AD	0.572886	0.461492	0.68428	0.535714	0.693878	10.0072
CD14|P08571^SL018823@seq.8969.49	FTLD.Tau_vs_AD	FTLD.Tau	AD	0.572886	0.462091	0.683681	0.928571	0.22449	15.4344
PCDH10|Q9P2E7^SL025955@seq.9018.38	FTLD.Tau_vs_AD	FTLD.Tau	AD	0.572886	0.462706	0.683066	0.357143	0.795918	13.6874
TREM1|Q9NP99	FTLD.Tau_vs_AD	FTLD.Tau	AD	0.572886	0.462735	0.683038	0.410714	0.734694	7.94441
KIR2DL3|P43628	FTLD.Tau_vs_AD	FTLD.Tau	AD	0.572522	0.462387	0.682657	0.303571	0.897959	6.67834
IAPP|P10997	FTLD.Tau_vs_AD	FTLD.Tau	AD	0.572522	0.461879	0.683165	0.678571	0.510204	9.12131
RIC8A|Q9NPQ8	FTLD.Tau_vs_AD	FTLD.Tau	AD	0.572522	0.462112	0.682932	0.410714	0.77551	7.9035
HSPD1|P10809	FTLD.Tau_vs_AD	FTLD.Tau	AD	0.572522	0.46079	0.684254	0.660714	0.55102	8.59689
RARRES2|Q99969	FTLD.Tau_vs_AD	FTLD.Tau	AD	0.572522	0.459105	0.685939	0.642857	0.571429	17.8409
DNAJC10|Q8IXB1	FTLD.Tau_vs_AD	FTLD.Tau	AD	0.572522	0.461939	0.683105	0.696429	0.469388	9.0643
DNAJC10|Q8IXB1	FTLD.Tau_vs_AD	FTLD.Tau	AD	0.572522	0.461939	0.683105	0.553571	0.612245	9.10149
GSTM3|P21266	FTLD.Tau_vs_AD	FTLD.Tau	AD	0.572522	0.461766	0.683278	0.464286	0.77551	7.13079
CILP|O75339	FTLD.Tau_vs_AD	FTLD.Tau	AD	0.572157	0.460426	0.683889	0.714286	0.469388	7.44979
PNMA2|Q9UL42	FTLD.Tau_vs_AD	FTLD.Tau	AD	0.572157	0.461379	0.682936	0.678571	0.510204	8.87075
JAM3|Q9BX67	FTLD.Tau_vs_AD	FTLD.Tau	AD	0.572157	0.460458	0.683857	0.571429	0.632653	10.4588
PRDX1|Q06830	FTLD.Tau_vs_AD	FTLD.Tau	AD	0.572157	0.459917	0.684398	0.785714	0.408163	11.7348
AHSP|Q9NZD4	FTLD.Tau_vs_AD	FTLD.Tau	AD	0.572157	0.46211	0.682205	0.607143	0.55102	7.42945
RBP4|P02753^SL000566@seq.15633.6	FTLD.Tau_vs_AD	FTLD.Tau	AD	0.571793	0.461066	0.68252	0.714286	0.44898	13.5676
TRIP10|Q15642	FTLD.Tau_vs_AD	FTLD.Tau	AD	0.571793	0.46115	0.682436	0.339286	0.857143	7.8736
CYB5R2|Q6BCY4	FTLD.Tau_vs_AD	FTLD.Tau	AD	0.571793	0.461259	0.682327	0.553571	0.612245	10.1445
AP1AR|Q63HQ0	FTLD.Tau_vs_AD	FTLD.Tau	AD	0.571793	0.461455	0.682131	0.696429	0.489796	10.9237
PTPA|Q15257	FTLD.Tau_vs_AD	FTLD.Tau	AD	0.571793	0.461278	0.682308	0.464286	0.714286	13.3059
EDA|Q92838^SL004644@seq.2826.53	FTLD.Tau_vs_AD	FTLD.Tau	AD	0.571793	0.46175	0.681836	0.339286	0.836735	8.58085
PCDHGA12|O60330	FTLD.Tau_vs_AD	FTLD.Tau	AD	0.571793	0.461077	0.682509	0.482143	0.714286	10.2224
A4GALT|Q9NPC4	FTLD.Tau_vs_AD	FTLD.Tau	AD	0.571793	0.461534	0.682052	0.25	0.897959	8.9934
FABP4|P15090^SL005086@seq.15386.7	FTLD.Tau_vs_AD	FTLD.Tau	AD	0.571429	0.460113	0.682744	0.571429	0.653061	9.17878
INHBA|P08476^SL001938@seq.19622.7	FTLD.Tau_vs_AD	FTLD.Tau	AD	0.571429	0.458702	0.684155	0.660714	0.612245	10.7879
RGS7|P49802	FTLD.Tau_vs_AD	FTLD.Tau	AD	0.571429	0.461199	0.681658	0.910714	0.22449	5.74655
SYT4|Q9H2B2	FTLD.Tau_vs_AD	FTLD.Tau	AD	0.571429	0.460606	0.682252	0.375	0.857143	11.7824
RTN4RL1|Q86UN2	FTLD.Tau_vs_AD	FTLD.Tau	AD	0.571429	0.461255	0.681602	0.267857	0.918367	13.8154
BRMS1L|Q5PSV4	FTLD.Tau_vs_AD	FTLD.Tau	AD	0.571429	0.459582	0.683275	0.678571	0.510204	12.3799
PCYOX1L|Q8NBM8	FTLD.Tau_vs_AD	FTLD.Tau	AD	0.571429	0.461432	0.681425	0.428571	0.734694	11.4224
ZNF23|P17027	FTLD.Tau_vs_AD	FTLD.Tau	AD	0.571064	0.460601	0.681528	0.642857	0.510204	6.06464
ST13|P50502	FTLD.Tau_vs_AD	FTLD.Tau	AD	0.571064	0.459035	0.683093	0.803571	0.387755	11.3842
IL12A|P29459^SL021088@seq.20533.39	FTLD.Tau_vs_AD	FTLD.Tau	AD	0.571064	0.460784	0.681344	0.160714	0.979592	11.0767
BAP18|Q8IXM2	FTLD.Tau_vs_AD	FTLD.Tau	AD	0.571064	0.460495	0.681633	0.517857	0.693878	7.0664
LIPG|Q9Y5X9	FTLD.Tau_vs_AD	FTLD.Tau	AD	0.571064	0.459909	0.682219	0.446429	0.755102	7.66636
CCN2|P29279	FTLD.Tau_vs_AD	FTLD.Tau	AD	0.571064	0.459393	0.682735	0.642857	0.55102	8.46524
LDHB|P07195	FTLD.Tau_vs_AD	FTLD.Tau	AD	0.571064	0.460581	0.681547	0.303571	0.877551	17.3087
C1QL2|Q7Z5L3^SL017430@seq.6423.66	FTLD.Tau_vs_AD	FTLD.Tau	AD	0.571064	0.460755	0.681373	0.571429	0.612245	9.0463
MGAT4C|Q9UBM8	FTLD.Tau_vs_AD	FTLD.Tau	AD	0.571064	0.460322	0.681806	0.625	0.55102	8.69269
SEMA6A|Q9H2E6^SL005214@seq.7945.10	FTLD.Tau_vs_AD	FTLD.Tau	AD	0.571064	0.460385	0.681743	0.482143	0.734694	12.3049
RPS25|P62851	FTLD.Tau_vs_AD	FTLD.Tau	AD	0.5707	0.459232	0.682167	0.696429	0.44898	7.05389
RSPO2|Q6UXX9^SL013989@seq.8409.3	FTLD.Tau_vs_AD	FTLD.Tau	AD	0.5707	0.460261	0.681139	0.321429	0.857143	8.83511
KAT2A|Q92830^SL007580@seq.19369.17	FTLD.Tau_vs_AD	FTLD.Tau	AD	0.5707	0.460291	0.681109	0.464286	0.693878	7.19073
PRAME|P78395	FTLD.Tau_vs_AD	FTLD.Tau	AD	0.5707	0.460186	0.681214	0.357143	0.816327	8.95644
CTSC|P53634^SL007280@seq.3178.5	FTLD.Tau_vs_AD	FTLD.Tau	AD	0.5707	0.459978	0.681421	0.625	0.55102	6.97214
ECM1|Q16610	FTLD.Tau_vs_AD	FTLD.Tau	AD	0.5707	0.46001	0.68139	0.571429	0.571429	16.8898
IL18R1|Q13478^SL004152@seq.3446.7	FTLD.Tau_vs_AD	FTLD.Tau	AD	0.5707	0.458081	0.683319	0.678571	0.530612	7.82846
TXNDC12|O95881^SL016128@seq.4815.25	FTLD.Tau_vs_AD	FTLD.Tau	AD	0.5707	0.460269	0.68113	0.517857	0.693878	8.25545
CSH2|P0DML3	FTLD.Tau_vs_AD	FTLD.Tau	AD	0.5707	0.459672	0.681728	0.339286	0.836735	7.09937
CELA2A|P08217	FTLD.Tau_vs_AD	FTLD.Tau	AD	0.5707	0.458167	0.683233	0.75	0.44898	8.31185
PLEK|P08567	FTLD.Tau_vs_AD	FTLD.Tau	AD	0.5707	0.458645	0.682755	0.625	0.55102	9.1878
HGFAC|Q04756^SL006512@seq.8385.248	FTLD.Tau_vs_AD	FTLD.Tau	AD	0.5707	0.459687	0.681712	0.517857	0.653061	7.90225
BIN1|O00499	FTLD.Tau_vs_AD	FTLD.Tau	AD	0.5707	0.460536	0.680864	0.303571	0.877551	9.97158
TMEM59L|Q9UK28	FTLD.Tau_vs_AD	FTLD.Tau	AD	0.5707	0.4603	0.6811	0.321429	0.897959	9.95179
HIPK3|Q9H422	FTLD.Tau_vs_AD	FTLD.Tau	AD	0.570335	0.454994	0.685676	0.892857	0.387755	8.49591
CCL22|O00626^SL003187@seq.22993.9	FTLD.Tau_vs_AD	FTLD.Tau	AD	0.570335	0.459707	0.680963	0.410714	0.77551	8.27052
MATN2|O00339	FTLD.Tau_vs_AD	FTLD.Tau	AD	0.570335	0.459572	0.681099	0.375	0.795918	15.358
NPTX2|P47972	FTLD.Tau_vs_AD	FTLD.Tau	AD	0.570335	0.45976	0.680911	0.339286	0.877551	13.3786
VWA2|Q5GFL6	FTLD.Tau_vs_AD	FTLD.Tau	AD	0.570335	0.457726	0.682945	0.410714	0.795918	6.69327
MARK3|P27448	FTLD.Tau_vs_AD	FTLD.Tau	AD	0.570335	0.459729	0.680941	0.857143	0.285714	5.29569
PAFAH1B3|Q15102	FTLD.Tau_vs_AD	FTLD.Tau	AD	0.569971	0.457861	0.682081	0.625	0.591837	7.9303
LILRB4|Q8NHJ6	FTLD.Tau_vs_AD	FTLD.Tau	AD	0.569971	0.459157	0.680784	0.678571	0.489796	12.2461
SLC6A14|Q9UN76	FTLD.Tau_vs_AD	FTLD.Tau	AD	0.569971	0.457427	0.682514	0.5	0.693878	7.58094
PTGR3|Q8N4Q0	FTLD.Tau_vs_AD	FTLD.Tau	AD	0.569971	0.454976	0.684966	0.892857	0.387755	7.65727
CDC42EP4|Q9H3Q1	FTLD.Tau_vs_AD	FTLD.Tau	AD	0.569971	0.458836	0.681106	0.517857	0.693878	7.31466
PLOD3|O60568	FTLD.Tau_vs_AD	FTLD.Tau	AD	0.569606	0.459131	0.680081	0.660714	0.489796	14.5927
TNR|Q92752	FTLD.Tau_vs_AD	FTLD.Tau	AD	0.569606	0.459481	0.679731	0.446429	0.714286	11.1641
HPX|P02790^SL000440@seq.14073.31	FTLD.Tau_vs_AD	FTLD.Tau	AD	0.569606	0.458515	0.680697	0.75	0.408163	17.4627
CST6|Q15828^SL004438@seq.14711.27	FTLD.Tau_vs_AD	FTLD.Tau	AD	0.569606	0.459239	0.679974	0.357143	0.816327	10.2768
KL|Q9UEF7	FTLD.Tau_vs_AD	FTLD.Tau	AD	0.569606	0.457402	0.681811	0.714286	0.489796	11.6613
SEMA4A|Q9H3S1	FTLD.Tau_vs_AD	FTLD.Tau	AD	0.569606	0.458991	0.680222	0.339286	0.877551	14.1776
SERPINB13|Q9UIV8	FTLD.Tau_vs_AD	FTLD.Tau	AD	0.569606	0.458866	0.680347	0.803571	0.346939	6.66751
BAMBI|Q13145^SL025802@seq.20514.8	FTLD.Tau_vs_AD	FTLD.Tau	AD	0.569606	0.459015	0.680198	0.625	0.55102	8.00105
FCER2|P06734	FTLD.Tau_vs_AD	FTLD.Tau	AD	0.569606	0.459057	0.680156	0.357143	0.816327	12.1232
CPB2|Q96IY4	FTLD.Tau_vs_AD	FTLD.Tau	AD	0.569606	0.459321	0.679892	0.446429	0.734694	15.7035
PPBP|P02775^SL004708@seq.4544.4	FTLD.Tau_vs_AD	FTLD.Tau	AD	0.569606	0.457783	0.68143	0.767857	0.428571	13.485
CTSH|P09668^SL000346@seq.8644.46	FTLD.Tau_vs_AD	FTLD.Tau	AD	0.569606	0.457773	0.68144	0.517857	0.653061	11.91
TRABD|Q9H4I3	FTLD.Tau_vs_AD	FTLD.Tau	AD	0.569242	0.458319	0.680165	0.375	0.877551	6.85236
CRABP2|P29373	FTLD.Tau_vs_AD	FTLD.Tau	AD	0.569242	0.455414	0.68307	0.571429	0.653061	10.9904
NT5C|Q8TCD5	FTLD.Tau_vs_AD	FTLD.Tau	AD	0.569242	0.458265	0.680219	0.303571	0.857143	7.43306
EFNB2|P52799^SL025841@seq.14131.37	FTLD.Tau_vs_AD	FTLD.Tau	AD	0.569242	0.458355	0.680129	0.696429	0.510204	13.2222
SRC|P12931^SL005268@seq.15433.4	FTLD.Tau_vs_AD	FTLD.Tau	AD	0.569242	0.458142	0.680342	0.607143	0.55102	6.63633
SRA1|Q9HD15	FTLD.Tau_vs_AD	FTLD.Tau	AD	0.569242	0.458748	0.679736	0.321429	0.857143	7.27583
PHOSPHO2|Q8TCD6	FTLD.Tau_vs_AD	FTLD.Tau	AD	0.569242	0.458402	0.680082	0.482143	0.714286	7.81187
CHEK2|O96017^SL003726@seq.3360.50	FTLD.Tau_vs_AD	FTLD.Tau	AD	0.569242	0.457516	0.680968	0.642857	0.612245	6.30259
IL11RA|Q14626^SL007423@seq.3814.63	FTLD.Tau_vs_AD	FTLD.Tau	AD	0.569242	0.459109	0.679375	0.375	0.795918	8.15727
DCTN2|Q13561	FTLD.Tau_vs_AD	FTLD.Tau	AD	0.569242	0.458568	0.679916	0.5	0.673469	6.45224
PCDHAC2|Q9Y5I4	FTLD.Tau_vs_AD	FTLD.Tau	AD	0.569242	0.457504	0.68098	0.535714	0.673469	9.40575
PRRG4|Q9BZD6	FTLD.Tau_vs_AD	FTLD.Tau	AD	0.569242	0.457771	0.680713	0.553571	0.632653	5.63465
FZD1|Q9UP38	FTLD.Tau_vs_AD	FTLD.Tau	AD	0.569242	0.45881	0.679674	0.517857	0.673469	8.64396
C4B|P0C0L5^SL000317@seq.18821.9	FTLD.Tau_vs_AD	FTLD.Tau	AD	0.568878	0.458619	0.679136	0.428571	0.734694	17.0993
RPS5|P46782	FTLD.Tau_vs_AD	FTLD.Tau	AD	0.568878	0.458287	0.679468	0.517857	0.653061	7.72595
TSR2|Q969E8	FTLD.Tau_vs_AD	FTLD.Tau	AD	0.568878	0.458325	0.67943	0.375	0.795918	7.30681
IFT22|Q9H7X7	FTLD.Tau_vs_AD	FTLD.Tau	AD	0.568878	0.454054	0.683701	0.982143	0.244898	5.41836
HORMAD2|Q8N7B1	FTLD.Tau_vs_AD	FTLD.Tau	AD	0.568878	0.455915	0.68184	0.75	0.489796	5.57056
IGF2|P01344^SL025882@seq.6973.111	FTLD.Tau_vs_AD	FTLD.Tau	AD	0.568878	0.458031	0.679724	0.928571	0.22449	8.74356
PPIL1|Q9Y3C6	FTLD.Tau_vs_AD	FTLD.Tau	AD	0.568878	0.457918	0.679837	0.392857	0.77551	4.73569
HNF4A|P41235	FTLD.Tau_vs_AD	FTLD.Tau	AD	0.568513	0.457884	0.679142	0.714286	0.44898	8.83852
ITGB2|P05107^SL004122@seq.12750.9	FTLD.Tau_vs_AD	FTLD.Tau	AD	0.568513	0.457705	0.679321	0.678571	0.510204	8.26946
DEFB113|Q30KQ7	FTLD.Tau_vs_AD	FTLD.Tau	AD	0.568513	0.458427	0.678599	0.214286	0.938776	8.11663
HBG2|P69892	FTLD.Tau_vs_AD	FTLD.Tau	AD	0.568513	0.456712	0.680314	0.75	0.44898	10.8997
PACSIN2|Q9UNF0	FTLD.Tau_vs_AD	FTLD.Tau	AD	0.568513	0.45767	0.679357	0.892857	0.265306	7.60902
FABP3|P05413^SL001774@seq.4696.2	FTLD.Tau_vs_AD	FTLD.Tau	AD	0.568513	0.457328	0.679698	0.375	0.857143	8.00364
NTRK2|Q16620	FTLD.Tau_vs_AD	FTLD.Tau	AD	0.568513	0.457263	0.679763	0.375	0.857143	13.3338
PI3|P19957	FTLD.Tau_vs_AD	FTLD.Tau	AD	0.568513	0.456567	0.680459	0.696429	0.510204	11.3575
NA|P24821^SL003198@seq.6259.60	FTLD.Tau_vs_AD	FTLD.Tau	AD	0.568513	0.457357	0.679669	0.607143	0.571429	17.3526
NUDT16L1|Q9BRJ7	FTLD.Tau_vs_AD	FTLD.Tau	AD	0.568149	0.456795	0.679502	0.696429	0.44898	8.4159
NUDT2|P50583	FTLD.Tau_vs_AD	FTLD.Tau	AD	0.568149	0.457658	0.678639	0.214286	0.938776	8.19537
CS|O75390	FTLD.Tau_vs_AD	FTLD.Tau	AD	0.568149	0.457288	0.67901	0.535714	0.632653	7.74329
USP30|Q70CQ3	FTLD.Tau_vs_AD	FTLD.Tau	AD	0.568149	0.457642	0.678655	0.321429	0.897959	6.88981
NCKIPSD|Q9NZQ3	FTLD.Tau_vs_AD	FTLD.Tau	AD	0.568149	0.455906	0.680391	0.571429	0.612245	7.70687
CSF1R|P07333^SL004153@seq.2638.12	FTLD.Tau_vs_AD	FTLD.Tau	AD	0.568149	0.456593	0.679704	0.803571	0.387755	16.2152
EDAR|Q9UNE0	FTLD.Tau_vs_AD	FTLD.Tau	AD	0.568149	0.457625	0.678673	0.482143	0.693878	9.10557
ROR2|Q01974	FTLD.Tau_vs_AD	FTLD.Tau	AD	0.568149	0.456835	0.679463	0.875	0.265306	10.7943
ACP2|P11117	FTLD.Tau_vs_AD	FTLD.Tau	AD	0.568149	0.456705	0.679592	0.5	0.734694	7.08759
GUCA1A|P43080	FTLD.Tau_vs_AD	FTLD.Tau	AD	0.567784	0.455204	0.680364	0.821429	0.408163	6.9412
ARHGAP1|Q07960^SL025968@seq.11955.1	FTLD.Tau_vs_AD	FTLD.Tau	AD	0.567784	0.457127	0.678441	0.660714	0.510204	6.84124
EFS|O43281	FTLD.Tau_vs_AD	FTLD.Tau	AD	0.567784	0.455268	0.680301	0.910714	0.285714	7.38122
CNTFR|P26992^SL005153@seq.14101.2	FTLD.Tau_vs_AD	FTLD.Tau	AD	0.567784	0.456938	0.67863	0.553571	0.653061	13.3639
PREP|P48147	FTLD.Tau_vs_AD	FTLD.Tau	AD	0.567784	0.457357	0.678211	0.410714	0.77551	7.26429
HMGN3|Q15651	FTLD.Tau_vs_AD	FTLD.Tau	AD	0.567784	0.45708	0.678488	0.482143	0.653061	6.01958
FAM20C|Q8IXL6^SL012674@seq.21547.6	FTLD.Tau_vs_AD	FTLD.Tau	AD	0.567784	0.457047	0.678521	0.267857	0.897959	10.8887
USP12|O75317	FTLD.Tau_vs_AD	FTLD.Tau	AD	0.567784	0.456552	0.679016	0.767857	0.44898	6.58134
FCRLA|Q7L513	FTLD.Tau_vs_AD	FTLD.Tau	AD	0.567784	0.456742	0.678827	0.428571	0.714286	6.66757
CXCL8|P10145	FTLD.Tau_vs_AD	FTLD.Tau	AD	0.567784	0.455658	0.679911	0.714286	0.44898	11.1727
KDR|P35968	FTLD.Tau_vs_AD	FTLD.Tau	AD	0.567784	0.456988	0.67858	0.553571	0.632653	12.0329
MAPKAPK3|Q16644	FTLD.Tau_vs_AD	FTLD.Tau	AD	0.567784	0.456533	0.679035	0.857143	0.306122	5.59151
EPHB6|O15197^SL008414@seq.5078.82	FTLD.Tau_vs_AD	FTLD.Tau	AD	0.567784	0.457285	0.678284	0.625	0.530612	14.8683
EPHB6|O15197^SL008414@seq.5078.82	FTLD.Tau_vs_AD	FTLD.Tau	AD	0.567784	0.457285	0.678284	0.339286	0.816327	14.7135
CASP10|Q92851^SL025813@seq.5340.24	FTLD.Tau_vs_AD	FTLD.Tau	AD	0.567784	0.455848	0.67972	0.625	0.55102	8.99145
PSAP|P07602	FTLD.Tau_vs_AD	FTLD.Tau	AD	0.567784	0.457074	0.678494	0.482143	0.653061	10.6597
FCMR|O60667	FTLD.Tau_vs_AD	FTLD.Tau	AD	0.567784	0.456313	0.679256	0.589286	0.591837	9.96743
TMEM106B|Q9NUM4	FTLD.Tau_vs_AD	FTLD.Tau	AD	0.567784	0.457515	0.678054	0.339286	0.816327	7.23831
NRG3|P56975^SL013799@seq.10981.56	FTLD.Tau_vs_AD	FTLD.Tau	AD	0.56742	0.456235	0.678605	0.410714	0.755102	13.5028
PARVA|Q9NVD7	FTLD.Tau_vs_AD	FTLD.Tau	AD	0.56742	0.455289	0.679551	0.482143	0.795918	8.89674
OLR1|P78380^SL007327@seq.16049.43	FTLD.Tau_vs_AD	FTLD.Tau	AD	0.56742	0.456362	0.678478	0.678571	0.530612	8.88903
DSCAML1|Q8TD84	FTLD.Tau_vs_AD	FTLD.Tau	AD	0.56742	0.457152	0.677688	0.375	0.795918	9.03669
KLF9|Q13886	FTLD.Tau_vs_AD	FTLD.Tau	AD	0.56742	0.456292	0.678548	0.5	0.714286	7.40585
PGA4|P0DJD7	FTLD.Tau_vs_AD	FTLD.Tau	AD	0.56742	0.457038	0.677802	0.285714	0.877551	8.32499
RBP1|P09455^SL005471@seq.22955.28	FTLD.Tau_vs_AD	FTLD.Tau	AD	0.56742	0.45649	0.67835	0.482143	0.734694	8.98591
GDI1|P31150^SL002794@seq.23022.5	FTLD.Tau_vs_AD	FTLD.Tau	AD	0.56742	0.454337	0.680502	0.678571	0.55102	6.6726
CALD1|Q05682	FTLD.Tau_vs_AD	FTLD.Tau	AD	0.56742	0.456662	0.678178	0.696429	0.489796	8.46803
FCGR3B|O75015	FTLD.Tau_vs_AD	FTLD.Tau	AD	0.56742	0.456122	0.678717	0.410714	0.755102	15.6437
CAT|P04040	FTLD.Tau_vs_AD	FTLD.Tau	AD	0.56742	0.455214	0.679626	0.714286	0.530612	9.47746
MFRP|Q9BY79	FTLD.Tau_vs_AD	FTLD.Tau	AD	0.56742	0.456426	0.678414	0.892857	0.265306	8.902
LILRB2|Q8N423^SL005191@seq.5633.65	FTLD.Tau_vs_AD	FTLD.Tau	AD	0.56742	0.457232	0.677607	0.25	0.938776	5.0455
NA|P24821^SL003198@seq.5738.25	FTLD.Tau_vs_AD	FTLD.Tau	AD	0.56742	0.456594	0.678245	0.303571	0.897959	10.1094
MSH2|P43246	FTLD.Tau_vs_AD	FTLD.Tau	AD	0.56742	0.456607	0.678233	0.357143	0.795918	6.8127
ANPEP|P15144	FTLD.Tau_vs_AD	FTLD.Tau	AD	0.567055	0.45678	0.67733	0.535714	0.591837	6.96045
NKIRAS1|Q9NYS0	FTLD.Tau_vs_AD	FTLD.Tau	AD	0.567055	0.456365	0.677746	0.714286	0.469388	7.31926
PRTG|Q2VWP7	FTLD.Tau_vs_AD	FTLD.Tau	AD	0.567055	0.456375	0.677736	0.714286	0.44898	8.35616
MRPL50|Q8N5N7	FTLD.Tau_vs_AD	FTLD.Tau	AD	0.567055	0.455972	0.678139	0.732143	0.469388	6.96801
COL3A1|P02461	FTLD.Tau_vs_AD	FTLD.Tau	AD	0.567055	0.456429	0.677682	0.553571	0.612245	15.1626
FLNA|P21333^SL025863@seq.11245.43	FTLD.Tau_vs_AD	FTLD.Tau	AD	0.566691	0.456243	0.677139	0.410714	0.795918	8.08969
LCE3C|Q5T5A8	FTLD.Tau_vs_AD	FTLD.Tau	AD	0.566691	0.45525	0.678132	0.589286	0.612245	7.02408
CALB1|P05937	FTLD.Tau_vs_AD	FTLD.Tau	AD	0.566691	0.454083	0.679299	0.607143	0.591837	6.85234
GCK|P35557	FTLD.Tau_vs_AD	FTLD.Tau	AD	0.566691	0.455965	0.677417	0.303571	0.816327	7.44542
RHOC|P08134	FTLD.Tau_vs_AD	FTLD.Tau	AD	0.566691	0.456035	0.677346	0.625	0.55102	7.70336
TRIM54|Q9BYV2	FTLD.Tau_vs_AD	FTLD.Tau	AD	0.566691	0.455741	0.677641	0.857143	0.306122	7.28199
EPB41|P11171	FTLD.Tau_vs_AD	FTLD.Tau	AD	0.566691	0.455753	0.677629	0.571429	0.591837	10.2496
FAM3B|P58499^SL007306@seq.9177.6	FTLD.Tau_vs_AD	FTLD.Tau	AD	0.566691	0.453957	0.679425	0.607143	0.673469	10.4217
EFNB1|P98172^SL008614@seq.13104.32	FTLD.Tau_vs_AD	FTLD.Tau	AD	0.566327	0.456124	0.676529	0.375	0.77551	12.6066
ATP2A3|Q93084	FTLD.Tau_vs_AD	FTLD.Tau	AD	0.566327	0.454383	0.67827	0.696429	0.510204	7.94842
CCDC134|Q9H6E4^SL017096@seq.15300.66	FTLD.Tau_vs_AD	FTLD.Tau	AD	0.566327	0.454661	0.677992	0.982143	0.204082	10.874
CCDC134|Q9H6E4^SL017096@seq.15300.66	FTLD.Tau_vs_AD	FTLD.Tau	AD	0.566327	0.454661	0.677992	0.410714	0.77551	10.5461
FZD5|Q13467	FTLD.Tau_vs_AD	FTLD.Tau	AD	0.566327	0.454916	0.677738	0.660714	0.530612	6.85052
DHRS11|Q6UWP2	FTLD.Tau_vs_AD	FTLD.Tau	AD	0.566327	0.454215	0.678438	0.464286	0.77551	6.54557
APOB|P04114	FTLD.Tau_vs_AD	FTLD.Tau	AD	0.566327	0.454664	0.677989	0.607143	0.571429	6.47824
CALCR|P30988	FTLD.Tau_vs_AD	FTLD.Tau	AD	0.566327	0.452871	0.679782	0.642857	0.55102	7.44461
ZHX3|Q9H4I2	FTLD.Tau_vs_AD	FTLD.Tau	AD	0.565962	0.454214	0.67771	0.482143	0.693878	7.73038
RALA|P11233	FTLD.Tau_vs_AD	FTLD.Tau	AD	0.565962	0.45507	0.676854	0.410714	0.795918	8.46781
CGREF1|Q99674	FTLD.Tau_vs_AD	FTLD.Tau	AD	0.565962	0.45455	0.677374	0.839286	0.326531	13.0509
FAM234B|A2RU67^SL025905@seq.9981.18	FTLD.Tau_vs_AD	FTLD.Tau	AD	0.565962	0.454439	0.677486	0.875	0.326531	11.3714
QDPR|P09417	FTLD.Tau_vs_AD	FTLD.Tau	AD	0.565962	0.45375	0.678174	0.642857	0.55102	16.5434
CAPG|P40121	FTLD.Tau_vs_AD	FTLD.Tau	AD	0.565962	0.454674	0.67725	0.714286	0.489796	8.24709
STIP1|P31948	FTLD.Tau_vs_AD	FTLD.Tau	AD	0.565962	0.455087	0.676838	0.517857	0.653061	9.95712
CPA2|P48052	FTLD.Tau_vs_AD	FTLD.Tau	AD	0.565962	0.455501	0.676423	0.392857	0.755102	6.75049
ARHGAP5|Q13017	FTLD.Tau_vs_AD	FTLD.Tau	AD	0.565598	0.453278	0.677917	0.946429	0.22449	7.05183
HTRA1|Q92743	FTLD.Tau_vs_AD	FTLD.Tau	AD	0.565598	0.454683	0.676512	0.357143	0.816327	15.9099
PTGES3|Q15185	FTLD.Tau_vs_AD	FTLD.Tau	AD	0.565598	0.455088	0.676108	0.392857	0.795918	7.74389
HS6ST3|Q8IZP7	FTLD.Tau_vs_AD	FTLD.Tau	AD	0.565598	0.454223	0.676972	0.589286	0.632653	14.4727
DUSP21|Q9H596	FTLD.Tau_vs_AD	FTLD.Tau	AD	0.565598	0.454243	0.676952	0.535714	0.653061	6.28761
TXNL1|O43396	FTLD.Tau_vs_AD	FTLD.Tau	AD	0.565598	0.455041	0.676154	0.321429	0.897959	7.58168
TNFRSF17|Q02223	FTLD.Tau_vs_AD	FTLD.Tau	AD	0.565598	0.45252	0.678676	0.607143	0.632653	10.87
CTSA|P10619	FTLD.Tau_vs_AD	FTLD.Tau	AD	0.565598	0.454955	0.67624	0.785714	0.346939	14.6844
PCSK9|Q8NBP7^SL012707@seq.5231.79	FTLD.Tau_vs_AD	FTLD.Tau	AD	0.565598	0.454542	0.676653	0.392857	0.77551	13.8214
EGF|P01133^SL025842@seq.5509.7	FTLD.Tau_vs_AD	FTLD.Tau	AD	0.565598	0.4539	0.677295	0.607143	0.571429	8.32756
CTSF|Q9UBX1^SL008381@seq.9212.22	FTLD.Tau_vs_AD	FTLD.Tau	AD	0.565598	0.45485	0.676345	0.607143	0.55102	11.9276
PTGDS|P41222	FTLD.Tau_vs_AD	FTLD.Tau	AD	0.565233	0.454409	0.676058	0.357143	0.77551	16.9396
AKT1|P31749^SL003721@seq.15627.83	FTLD.Tau_vs_AD	FTLD.Tau	AD	0.565233	0.454198	0.676269	0.571429	0.653061	6.89411
GCLM|P48507	FTLD.Tau_vs_AD	FTLD.Tau	AD	0.565233	0.453755	0.676712	0.339286	0.877551	8.2902
OXSR1|O95747	FTLD.Tau_vs_AD	FTLD.Tau	AD	0.565233	0.454508	0.675958	0.839286	0.285714	6.56537
OXSR1|O95747	FTLD.Tau_vs_AD	FTLD.Tau	AD	0.565233	0.454508	0.675958	0.410714	0.714286	6.88261
FCGR1A|P12314	FTLD.Tau_vs_AD	FTLD.Tau	AD	0.565233	0.453835	0.676631	0.714286	0.489796	8.87391
UFM1|P61960	FTLD.Tau_vs_AD	FTLD.Tau	AD	0.565233	0.453177	0.67729	0.625	0.55102	9.05278
WNK3|Q9BYP7	FTLD.Tau_vs_AD	FTLD.Tau	AD	0.565233	0.454668	0.675798	0.446429	0.693878	6.72592
FCRL5|Q96RD9	FTLD.Tau_vs_AD	FTLD.Tau	AD	0.565233	0.451786	0.67868	0.785714	0.408163	6.49342
PLAT|P00750	FTLD.Tau_vs_AD	FTLD.Tau	AD	0.564869	0.454643	0.675095	0.339286	0.816327	6.827
FZD9|O00144	FTLD.Tau_vs_AD	FTLD.Tau	AD	0.564869	0.453909	0.675828	0.625	0.55102	7.74419
TYRO3|Q06418^SL004136@seq.2611.72	FTLD.Tau_vs_AD	FTLD.Tau	AD	0.564869	0.453214	0.676524	0.75	0.44898	10.4748
TGFBR3|Q03167	FTLD.Tau_vs_AD	FTLD.Tau	AD	0.564869	0.451827	0.677911	0.732143	0.510204	16.6491
CNTN2|Q02246	FTLD.Tau_vs_AD	FTLD.Tau	AD	0.564869	0.454125	0.675613	0.464286	0.714286	15.7821
CAMK1|Q14012	FTLD.Tau_vs_AD	FTLD.Tau	AD	0.564869	0.452805	0.676933	0.714286	0.469388	8.15381
CASP3|P42574	FTLD.Tau_vs_AD	FTLD.Tau	AD	0.564869	0.453573	0.676165	0.839286	0.326531	6.77599
WFDC11|Q8NEX6	FTLD.Tau_vs_AD	FTLD.Tau	AD	0.564869	0.453435	0.676303	0.428571	0.755102	6.91453
NRG2|O14511	FTLD.Tau_vs_AD	FTLD.Tau	AD	0.564869	0.454011	0.675726	0.5	0.673469	7.7504
PGM1|P36871	FTLD.Tau_vs_AD	FTLD.Tau	AD	0.564869	0.454288	0.67545	0.428571	0.755102	5.94835
FAM241A|Q8N8J7	FTLD.Tau_vs_AD	FTLD.Tau	AD	0.564869	0.451947	0.677791	0.75	0.489796	6.41648
PPP2R5A|Q15172	FTLD.Tau_vs_AD	FTLD.Tau	AD	0.564504	0.453597	0.675412	0.535714	0.632653	7.8797
MBD1|Q9UIS9	FTLD.Tau_vs_AD	FTLD.Tau	AD	0.564504	0.45413	0.674879	0.214286	0.959184	7.52312
CYTH3|O43739	FTLD.Tau_vs_AD	FTLD.Tau	AD	0.564504	0.450235	0.678774	0.892857	0.326531	5.55216
CSNK1A1L|Q8N752	FTLD.Tau_vs_AD	FTLD.Tau	AD	0.564504	0.453201	0.675808	0.571429	0.653061	6.62941
MORF4L2|Q15014	FTLD.Tau_vs_AD	FTLD.Tau	AD	0.564504	0.45273	0.676279	0.714286	0.489796	8.87845
MET|P08581^SL000134@seq.2837.3	FTLD.Tau_vs_AD	FTLD.Tau	AD	0.564504	0.45205	0.676959	0.553571	0.632653	12.4701
SERPINC1|P01008	FTLD.Tau_vs_AD	FTLD.Tau	AD	0.564504	0.453337	0.675671	0.928571	0.22449	17.6337
ST6GALNAC5|Q9BVH7	FTLD.Tau_vs_AD	FTLD.Tau	AD	0.564504	0.45404	0.674968	0.214286	0.938776	7.01938
TBC1D13|Q9NVG8	FTLD.Tau_vs_AD	FTLD.Tau	AD	0.564504	0.452588	0.676421	0.428571	0.795918	6.40754
FBLIM1|Q8WUP2	FTLD.Tau_vs_AD	FTLD.Tau	AD	0.564504	0.452238	0.67677	0.625	0.591837	6.12057
IKBKB|O14920	FTLD.Tau_vs_AD	FTLD.Tau	AD	0.564504	0.453547	0.675461	0.410714	0.795918	8.36621
IKBKB|O14920	FTLD.Tau_vs_AD	FTLD.Tau	AD	0.564504	0.453547	0.675461	0.267857	0.938776	8.4059
DNM2|P50570	FTLD.Tau_vs_AD	FTLD.Tau	AD	0.56414	0.452435	0.675845	0.642857	0.530612	8.79772
LMAN1|P49257	FTLD.Tau_vs_AD	FTLD.Tau	AD	0.56414	0.450856	0.677424	0.821429	0.408163	5.85508
FABP9|Q0Z7S8	FTLD.Tau_vs_AD	FTLD.Tau	AD	0.56414	0.453491	0.674788	0.589286	0.571429	6.99241
GLT8D2|Q9H1C3	FTLD.Tau_vs_AD	FTLD.Tau	AD	0.56414	0.452868	0.675412	0.803571	0.367347	8.1298
PIH1D1|Q9NWS0	FTLD.Tau_vs_AD	FTLD.Tau	AD	0.56414	0.451957	0.676323	0.821429	0.408163	6.62517
MRC1|P22897	FTLD.Tau_vs_AD	FTLD.Tau	AD	0.56414	0.452649	0.675631	0.5	0.714286	12.6704
HGF|P14210	FTLD.Tau_vs_AD	FTLD.Tau	AD	0.56414	0.452551	0.675729	0.357143	0.836735	9.12238
CD209|Q9NNX6^SL005157@seq.3029.52	FTLD.Tau_vs_AD	FTLD.Tau	AD	0.56414	0.453073	0.675207	0.589286	0.591837	10.2254
MAPK14|Q16539	FTLD.Tau_vs_AD	FTLD.Tau	AD	0.56414	0.453806	0.674473	0.321429	0.816327	8.51485
KRT18|P05783	FTLD.Tau_vs_AD	FTLD.Tau	AD	0.56414	0.452238	0.676042	0.767857	0.387755	7.17717
CANT1|Q8WVQ1	FTLD.Tau_vs_AD	FTLD.Tau	AD	0.56414	0.453299	0.674981	0.732143	0.428571	6.64927
GALNT1|Q10472	FTLD.Tau_vs_AD	FTLD.Tau	AD	0.56414	0.453203	0.675077	0.392857	0.836735	10.6863
TSSC4|Q9Y5U2	FTLD.Tau_vs_AD	FTLD.Tau	AD	0.563776	0.45147	0.676081	0.589286	0.632653	6.64142
IL20RA|Q9UHF4	FTLD.Tau_vs_AD	FTLD.Tau	AD	0.563776	0.452845	0.674706	0.446429	0.734694	8.1548
CFHR5|Q9BXR6^SL006830@seq.7885.17	FTLD.Tau_vs_AD	FTLD.Tau	AD	0.563776	0.45349	0.674061	0.178571	1	12.9703
SNCA|P37840^SL005266@seq.8458.16	FTLD.Tau_vs_AD	FTLD.Tau	AD	0.563776	0.453121	0.67443	0.321429	0.836735	6.09628
USP21|Q9UK80	FTLD.Tau_vs_AD	FTLD.Tau	AD	0.563776	0.453338	0.674213	0.267857	0.897959	7.5672
CD8A|P01732^SL007072@seq.15462.28	FTLD.Tau_vs_AD	FTLD.Tau	AD	0.563776	0.453233	0.674318	0.821429	0.285714	9.99822
CD8A|P01732^SL007072@seq.15462.28	FTLD.Tau_vs_AD	FTLD.Tau	AD	0.563776	0.453233	0.674318	0.678571	0.428571	10.1488
DAG1|Q14118^SL004979@seq.23176.17	FTLD.Tau_vs_AD	FTLD.Tau	AD	0.563776	0.453401	0.67415	0.464286	0.693878	10.9628
NA|P0DMV8^SL000451@seq.10803.22	FTLD.Tau_vs_AD	FTLD.Tau	AD	0.563411	0.451359	0.675464	0.5	0.693878	7.31834
KIF3A|Q9Y496	FTLD.Tau_vs_AD	FTLD.Tau	AD	0.563411	0.451995	0.674827	0.357143	0.836735	8.68099
CHMP1A|Q9HD42	FTLD.Tau_vs_AD	FTLD.Tau	AD	0.563411	0.451246	0.675577	0.857143	0.285714	8.7238
PHF11|Q9UIL8	FTLD.Tau_vs_AD	FTLD.Tau	AD	0.563411	0.449891	0.676932	0.910714	0.265306	8.50585
TCP10L2|B9ZVM9	FTLD.Tau_vs_AD	FTLD.Tau	AD	0.563411	0.452059	0.674763	0.803571	0.346939	5.33615
TGFBI|Q15582	FTLD.Tau_vs_AD	FTLD.Tau	AD	0.563411	0.452178	0.674644	0.482143	0.714286	15.677
TEK|Q02763	FTLD.Tau_vs_AD	FTLD.Tau	AD	0.563411	0.44972	0.677102	0.607143	0.653061	7.15472
PLA2G7|Q13093	FTLD.Tau_vs_AD	FTLD.Tau	AD	0.563411	0.452993	0.673829	0.285714	0.877551	9.79267
HSPA8|P11142	FTLD.Tau_vs_AD	FTLD.Tau	AD	0.563411	0.451793	0.675029	0.535714	0.653061	7.19464
H6PD|O95479	FTLD.Tau_vs_AD	FTLD.Tau	AD	0.563411	0.451764	0.675058	0.785714	0.387755	9.17981
OLFM2|O95897^SL012399@seq.8295.16	FTLD.Tau_vs_AD	FTLD.Tau	AD	0.563411	0.452794	0.674029	0.446429	0.734694	15.2698
BPNT2|Q9NX62	FTLD.Tau_vs_AD	FTLD.Tau	AD	0.563411	0.452633	0.674189	0.375	0.795918	9.87683
MCEE|Q96PE7	FTLD.Tau_vs_AD	FTLD.Tau	AD	0.563411	0.452523	0.674299	0.821429	0.346939	7.63702
UNC5D|Q6UXZ4^SL005231@seq.16307.22	FTLD.Tau_vs_AD	FTLD.Tau	AD	0.563047	0.452322	0.673771	0.446429	0.734694	13.3552
UCHL5|Q9Y5K5	FTLD.Tau_vs_AD	FTLD.Tau	AD	0.563047	0.451879	0.674214	0.535714	0.653061	7.0529
IL1RAPL1|Q9NZN1	FTLD.Tau_vs_AD	FTLD.Tau	AD	0.563047	0.451199	0.674895	0.482143	0.734694	4.85428
GFPT2|O94808	FTLD.Tau_vs_AD	FTLD.Tau	AD	0.563047	0.451734	0.674359	0.875	0.265306	5.90813
CA1|P00915	FTLD.Tau_vs_AD	FTLD.Tau	AD	0.563047	0.451689	0.674405	0.767857	0.408163	9.42966
FOLR3|P41439^SL012435@seq.5624.66	FTLD.Tau_vs_AD	FTLD.Tau	AD	0.563047	0.451837	0.674256	0.642857	0.55102	7.24502
PCDHGC3|Q9UN70	FTLD.Tau_vs_AD	FTLD.Tau	AD	0.563047	0.45104	0.675053	0.696429	0.489796	8.74188
PRXL2A|Q9BRX8	FTLD.Tau_vs_AD	FTLD.Tau	AD	0.562682	0.450278	0.675087	0.589286	0.591837	8.09966
LIN7A|O14910^SL021281@seq.22989.24	FTLD.Tau_vs_AD	FTLD.Tau	AD	0.562682	0.452078	0.673286	0.589286	0.591837	7.55322
WFIKKN2|Q8TEU8^SL010391@seq.3235.50	FTLD.Tau_vs_AD	FTLD.Tau	AD	0.562682	0.450718	0.674646	0.839286	0.326531	12.8478
ANG|P03950	FTLD.Tau_vs_AD	FTLD.Tau	AD	0.562682	0.452345	0.67302	0.196429	0.959184	15.1922
DPT|Q07507	FTLD.Tau_vs_AD	FTLD.Tau	AD	0.562682	0.451403	0.673961	0.839286	0.346939	10.1678
YBX1|P67809	FTLD.Tau_vs_AD	FTLD.Tau	AD	0.562682	0.451473	0.673892	0.714286	0.428571	6.91558
TMEM106A|Q96A25	FTLD.Tau_vs_AD	FTLD.Tau	AD	0.562318	0.449099	0.675537	0.714286	0.510204	5.91425
NOVA1|P51513	FTLD.Tau_vs_AD	FTLD.Tau	AD	0.562318	0.451483	0.673153	0.660714	0.489796	6.63853
MAD2L1|Q13257	FTLD.Tau_vs_AD	FTLD.Tau	AD	0.562318	0.45066	0.673975	0.553571	0.591837	7.85344
PGAM2|P15259	FTLD.Tau_vs_AD	FTLD.Tau	AD	0.562318	0.451296	0.673339	0.875	0.265306	12.2336
LRATD2|Q96KN1	FTLD.Tau_vs_AD	FTLD.Tau	AD	0.562318	0.450922	0.673714	0.589286	0.612245	6.03725
CYREN|Q9BWK5	FTLD.Tau_vs_AD	FTLD.Tau	AD	0.562318	0.451333	0.673302	0.571429	0.612245	5.39355
DCC|P43146	FTLD.Tau_vs_AD	FTLD.Tau	AD	0.562318	0.451893	0.672742	0.178571	0.959184	15.7096
SOX10|P56693	FTLD.Tau_vs_AD	FTLD.Tau	AD	0.562318	0.450885	0.67375	0.607143	0.571429	7.24814
CNGB1|Q14028	FTLD.Tau_vs_AD	FTLD.Tau	AD	0.562318	0.45087	0.673765	0.839286	0.306122	6.77243
ITGB5|P18084^SL003182@seq.4917.62	FTLD.Tau_vs_AD	FTLD.Tau	AD	0.562318	0.450145	0.67449	0.589286	0.612245	8.96637
SPINK8|P0C7L1	FTLD.Tau_vs_AD	FTLD.Tau	AD	0.562318	0.45113	0.673506	0.410714	0.734694	5.62875
TTL|Q8NG68	FTLD.Tau_vs_AD	FTLD.Tau	AD	0.561953	0.449408	0.674499	0.857143	0.346939	6.88325
UPP2|O95045	FTLD.Tau_vs_AD	FTLD.Tau	AD	0.561953	0.45135	0.672557	0.589286	0.55102	7.4417
UPP2|O95045	FTLD.Tau_vs_AD	FTLD.Tau	AD	0.561953	0.45135	0.672557	0.303571	0.836735	7.53252
PMPCA|Q10713	FTLD.Tau_vs_AD	FTLD.Tau	AD	0.561953	0.450975	0.672931	0.392857	0.755102	8.54499
PLCD1|P51178	FTLD.Tau_vs_AD	FTLD.Tau	AD	0.561953	0.451087	0.67282	0.375	0.795918	9.43078
AMIGO2|Q86SJ2^SL015046@seq.6914.15	FTLD.Tau_vs_AD	FTLD.Tau	AD	0.561953	0.450568	0.673339	0.482143	0.693878	8.6817
PLXNA1|Q9UIW2	FTLD.Tau_vs_AD	FTLD.Tau	AD	0.561953	0.45043	0.673477	0.607143	0.591837	9.08924
TNFRSF14|Q92956^SL004145@seq.10472.53	FTLD.Tau_vs_AD	FTLD.Tau	AD	0.561589	0.450109	0.673069	0.821429	0.346939	7.81076
VWC2|Q2TAL6^SL012520@seq.15308.108	FTLD.Tau_vs_AD	FTLD.Tau	AD	0.561589	0.45043	0.672748	0.5	0.673469	13.187
MAT2B|Q9NZL9	FTLD.Tau_vs_AD	FTLD.Tau	AD	0.561589	0.450617	0.672561	0.714286	0.408163	7.12817
FZD10|Q9ULW2^SL025867@seq.20056.7	FTLD.Tau_vs_AD	FTLD.Tau	AD	0.561589	0.449894	0.673284	0.678571	0.510204	6.28471
EPHA7|Q15375^SL008537@seq.7195.119	FTLD.Tau_vs_AD	FTLD.Tau	AD	0.561589	0.449571	0.673607	0.464286	0.734694	9.22886
PARP1|P09874^SL025952@seq.8893.29	FTLD.Tau_vs_AD	FTLD.Tau	AD	0.561589	0.450127	0.673051	0.732143	0.428571	7.64977
REG3A|Q06141^SL002648@seq.9277.16	FTLD.Tau_vs_AD	FTLD.Tau	AD	0.561589	0.45106	0.672118	0.321429	0.857143	7.17454
DSG2|Q14126^SL004857@seq.9484.75	FTLD.Tau_vs_AD	FTLD.Tau	AD	0.561589	0.450656	0.672522	0.803571	0.346939	6.51977
ARHGAP25|P42331	FTLD.Tau_vs_AD	FTLD.Tau	AD	0.561224	0.449705	0.672744	0.767857	0.428571	8.29314
HAVCR2|Q8TDQ0^SL007547@seq.11481.25	FTLD.Tau_vs_AD	FTLD.Tau	AD	0.561224	0.450213	0.672236	0.482143	0.693878	7.44886
COMMD1|Q8N668	FTLD.Tau_vs_AD	FTLD.Tau	AD	0.561224	0.449928	0.672521	0.446429	0.755102	7.1466
ANGPT2|O15123^SL001996@seq.13660.76	FTLD.Tau_vs_AD	FTLD.Tau	AD	0.561224	0.448755	0.673694	0.839286	0.346939	11.1545
PMM1|Q92871	FTLD.Tau_vs_AD	FTLD.Tau	AD	0.561224	0.449325	0.673124	0.678571	0.510204	6.7862
INHBA|P08476^SL020353@seq.18814.21	FTLD.Tau_vs_AD	FTLD.Tau	AD	0.561224	0.450266	0.672183	0.785714	0.367347	6.48501
EIF4A1|P60842	FTLD.Tau_vs_AD	FTLD.Tau	AD	0.561224	0.449899	0.67255	0.821429	0.346939	7.29707
TMED9|Q9BVK6	FTLD.Tau_vs_AD	FTLD.Tau	AD	0.561224	0.450132	0.672317	0.875	0.285714	13.5764
CHMP4A|Q9BY43	FTLD.Tau_vs_AD	FTLD.Tau	AD	0.561224	0.45034	0.672109	0.607143	0.530612	9.78538
PLEKHM2|Q8IWE5	FTLD.Tau_vs_AD	FTLD.Tau	AD	0.561224	0.449781	0.672668	0.678571	0.530612	6.90362
EFNA3|P52797^SL004139@seq.5759.10	FTLD.Tau_vs_AD	FTLD.Tau	AD	0.561224	0.450414	0.672035	0.464286	0.714286	14.946
TMEM9|Q9P0T7^SL026007@seq.8597.1	FTLD.Tau_vs_AD	FTLD.Tau	AD	0.561224	0.449307	0.673142	0.589286	0.653061	7.47085
BCL6|P41182^SL007223@seq.13111.79	FTLD.Tau_vs_AD	FTLD.Tau	AD	0.56086	0.450151	0.671569	0.464286	0.673469	7.88783
IGFBP6|P24592^SL005172@seq.2686.67	FTLD.Tau_vs_AD	FTLD.Tau	AD	0.56086	0.449723	0.671997	0.339286	0.836735	16.8953
SPINT1|O43278	FTLD.Tau_vs_AD	FTLD.Tau	AD	0.56086	0.450201	0.671519	0.428571	0.77551	7.45458
TNFRSF13C|Q96RJ3	FTLD.Tau_vs_AD	FTLD.Tau	AD	0.56086	0.449943	0.671777	0.392857	0.795918	6.54339
CACNA2D3|Q8IZS8	FTLD.Tau_vs_AD	FTLD.Tau	AD	0.56086	0.449804	0.671916	0.517857	0.673469	12.3618
EDDM3A|Q14507	FTLD.Tau_vs_AD	FTLD.Tau	AD	0.56086	0.449766	0.671954	0.232143	0.979592	6.62366
MVD|P53602^SL013390@seq.18422.41	FTLD.Tau_vs_AD	FTLD.Tau	AD	0.560496	0.448754	0.672237	0.410714	0.755102	7.59301
KNG1|P01042^SL017189@seq.4918.21	FTLD.Tau_vs_AD	FTLD.Tau	AD	0.560496	0.446869	0.674122	0.767857	0.428571	17.538
KNG1|P01042^SL017189@seq.4918.21	FTLD.Tau_vs_AD	FTLD.Tau	AD	0.560496	0.446869	0.674122	0.625	0.571429	17.5261
ERP29|P30040^SL003522@seq.13728.19	FTLD.Tau_vs_AD	FTLD.Tau	AD	0.560496	0.447043	0.673948	0.75	0.428571	9.66473
SKIL|P12757	FTLD.Tau_vs_AD	FTLD.Tau	AD	0.560496	0.44989	0.671101	0.303571	0.877551	7.85446
IL26|Q9NPH9	FTLD.Tau_vs_AD	FTLD.Tau	AD	0.560496	0.448853	0.672138	0.732143	0.44898	8.05222
SMAD5|Q99717	FTLD.Tau_vs_AD	FTLD.Tau	AD	0.560496	0.449839	0.671152	0.428571	0.734694	5.24182
CHAC1|Q9BUX1	FTLD.Tau_vs_AD	FTLD.Tau	AD	0.560496	0.448836	0.672155	0.732143	0.469388	6.63827
ADA2|Q9NZK5	FTLD.Tau_vs_AD	FTLD.Tau	AD	0.560496	0.447506	0.673485	0.678571	0.591837	11.5163
IFNLR1|Q8IU57	FTLD.Tau_vs_AD	FTLD.Tau	AD	0.560496	0.448628	0.672364	0.875	0.306122	8.58838
INHBA|P08476^SL004837@seq.8467.9	FTLD.Tau_vs_AD	FTLD.Tau	AD	0.560496	0.448664	0.672327	0.482143	0.693878	8.68183
XRCC4|Q13426	FTLD.Tau_vs_AD	FTLD.Tau	AD	0.560496	0.448386	0.672605	0.535714	0.673469	6.02468
SPINK13|Q1W4C9	FTLD.Tau_vs_AD	FTLD.Tau	AD	0.560131	0.448235	0.672027	0.732143	0.428571	6.4984
CYB5D2|Q8WUJ1	FTLD.Tau_vs_AD	FTLD.Tau	AD	0.560131	0.448904	0.671359	0.446429	0.734694	4.71355
HLF|Q16534	FTLD.Tau_vs_AD	FTLD.Tau	AD	0.560131	0.448385	0.671878	0.875	0.265306	6.39768
HLF|Q16534	FTLD.Tau_vs_AD	FTLD.Tau	AD	0.560131	0.448385	0.671878	0.732143	0.408163	6.42142
VEGFA|P15692^SL003310@seq.4867.15	FTLD.Tau_vs_AD	FTLD.Tau	AD	0.560131	0.449316	0.670946	0.607143	0.571429	5.8862
COLEC12|Q5KU26^SL007471@seq.5457.5	FTLD.Tau_vs_AD	FTLD.Tau	AD	0.560131	0.448662	0.6716	0.375	0.877551	9.21272
CREB3L2|Q70SY1	FTLD.Tau_vs_AD	FTLD.Tau	AD	0.559767	0.447833	0.671701	0.392857	0.77551	6.70395
PTRHD1|Q6GMV3	FTLD.Tau_vs_AD	FTLD.Tau	AD	0.559767	0.448744	0.67079	0.446429	0.734694	8.55399
USP2|O75604	FTLD.Tau_vs_AD	FTLD.Tau	AD	0.559767	0.449084	0.670449	0.321429	0.836735	6.0557
AHSA1|O95433	FTLD.Tau_vs_AD	FTLD.Tau	AD	0.559767	0.447995	0.671539	0.642857	0.591837	8.37278
RAB1B|Q9H0U4	FTLD.Tau_vs_AD	FTLD.Tau	AD	0.559767	0.448936	0.670597	0.642857	0.510204	8.82704
PDE4C|Q08493	FTLD.Tau_vs_AD	FTLD.Tau	AD	0.559767	0.448615	0.670919	0.535714	0.653061	7.87144
IP6K1|Q92551	FTLD.Tau_vs_AD	FTLD.Tau	AD	0.559767	0.448808	0.670725	0.25	0.918367	6.63035
DHFR|P00374	FTLD.Tau_vs_AD	FTLD.Tau	AD	0.559767	0.44598	0.673553	0.982143	0.204082	8.05374
DHFR|P00374	FTLD.Tau_vs_AD	FTLD.Tau	AD	0.559767	0.44598	0.673553	0.696429	0.489796	8.11878
TRA2B|P62995	FTLD.Tau_vs_AD	FTLD.Tau	AD	0.559402	0.447741	0.671064	0.571429	0.591837	7.81185
EFNA3|P52797^SL004139@seq.14153.8	FTLD.Tau_vs_AD	FTLD.Tau	AD	0.559402	0.448565	0.670239	0.375	0.816327	13.9899
AIDA|Q96BJ3	FTLD.Tau_vs_AD	FTLD.Tau	AD	0.559402	0.448345	0.67046	0.571429	0.591837	10.1254
SFRP4|Q6FHJ7^SL008544@seq.17447.52	FTLD.Tau_vs_AD	FTLD.Tau	AD	0.559402	0.448054	0.67075	0.535714	0.673469	14.5733
FKBP4|Q02790	FTLD.Tau_vs_AD	FTLD.Tau	AD	0.559402	0.447802	0.671003	0.839286	0.306122	9.58497
COMTD1|Q86VU5	FTLD.Tau_vs_AD	FTLD.Tau	AD	0.559402	0.448491	0.670314	0.607143	0.530612	5.58363
COMTD1|Q86VU5	FTLD.Tau_vs_AD	FTLD.Tau	AD	0.559402	0.448491	0.670314	0.464286	0.673469	5.66581
SST|P61278	FTLD.Tau_vs_AD	FTLD.Tau	AD	0.559402	0.4484	0.670405	0.303571	0.857143	8.35462
NPNT|Q6UXI9	FTLD.Tau_vs_AD	FTLD.Tau	AD	0.559402	0.448584	0.67022	0.5	0.673469	8.45629
C1QL1|O75973	FTLD.Tau_vs_AD	FTLD.Tau	AD	0.559402	0.447991	0.670814	0.375	0.816327	9.84266
KLK14|Q9P0G3^SL003919@seq.8620.56	FTLD.Tau_vs_AD	FTLD.Tau	AD	0.559402	0.448203	0.670602	0.892857	0.265306	8.01434
NDUFB8|O95169	FTLD.Tau_vs_AD	FTLD.Tau	AD	0.559402	0.448679	0.670126	0.535714	0.632653	7.45374
CDKN2B|P42772	FTLD.Tau_vs_AD	FTLD.Tau	AD	0.559402	0.447964	0.670841	0.928571	0.22449	7.31182
EFNA2|O43921^SL004843@seq.14124.6	FTLD.Tau_vs_AD	FTLD.Tau	AD	0.559038	0.448459	0.669617	0.339286	0.816327	12.9033
EBP|Q15125	FTLD.Tau_vs_AD	FTLD.Tau	AD	0.559038	0.448058	0.670017	0.5	0.673469	7.4176
ADAMTS4|O75173	FTLD.Tau_vs_AD	FTLD.Tau	AD	0.559038	0.447711	0.670365	0.446429	0.693878	6.03543
GATM|P50440	FTLD.Tau_vs_AD	FTLD.Tau	AD	0.559038	0.446838	0.671238	0.660714	0.530612	8.05159
ADGRE5|P48960^SL004726@seq.2822.56	FTLD.Tau_vs_AD	FTLD.Tau	AD	0.559038	0.447738	0.670338	0.589286	0.591837	7.78652
CD300C|Q08708^SL014270@seq.5066.134	FTLD.Tau_vs_AD	FTLD.Tau	AD	0.559038	0.447871	0.670205	0.571429	0.612245	12.0788
SEL1L2|Q5TEA6	FTLD.Tau_vs_AD	FTLD.Tau	AD	0.559038	0.447179	0.670897	0.571429	0.591837	7.27829
RHOA|P61586	FTLD.Tau_vs_AD	FTLD.Tau	AD	0.559038	0.448357	0.669719	0.803571	0.346939	11.6651
FAH|P16930	FTLD.Tau_vs_AD	FTLD.Tau	AD	0.558673	0.447656	0.66969	0.660714	0.489796	10.7432
CLIC5|Q9NZA1	FTLD.Tau_vs_AD	FTLD.Tau	AD	0.558673	0.446543	0.670804	0.767857	0.408163	8.31507
PPA2|Q9H2U2	FTLD.Tau_vs_AD	FTLD.Tau	AD	0.558673	0.44794	0.669407	0.839286	0.306122	6.86768
PTGR1|Q14914^SL005407@seq.19617.5	FTLD.Tau_vs_AD	FTLD.Tau	AD	0.558673	0.447648	0.669699	0.660714	0.510204	10.8093
UBA1|P22314	FTLD.Tau_vs_AD	FTLD.Tau	AD	0.558673	0.44535	0.671997	0.678571	0.510204	8.27849
CD200|P41217	FTLD.Tau_vs_AD	FTLD.Tau	AD	0.558673	0.447734	0.669613	0.517857	0.653061	12.5017
KCNE5|Q9UJ90^SL025907@seq.8908.14	FTLD.Tau_vs_AD	FTLD.Tau	AD	0.558673	0.447694	0.669653	0.875	0.265306	10.9653
CDKN3|Q16667	FTLD.Tau_vs_AD	FTLD.Tau	AD	0.558309	0.446941	0.669677	0.785714	0.346939	7.72051
DDR2|Q16832^SL004120@seq.15381.45	FTLD.Tau_vs_AD	FTLD.Tau	AD	0.558309	0.447427	0.669191	0.375	0.77551	7.78657
PNLIP|P16233	FTLD.Tau_vs_AD	FTLD.Tau	AD	0.558309	0.442292	0.674326	0.75	0.55102	8.60208
ECI1|P42126	FTLD.Tau_vs_AD	FTLD.Tau	AD	0.558309	0.446869	0.669749	0.339286	0.836735	7.58737
ADGRB2|O60241	FTLD.Tau_vs_AD	FTLD.Tau	AD	0.558309	0.447223	0.669395	0.589286	0.591837	10.8612
CALY|Q9NYX4	FTLD.Tau_vs_AD	FTLD.Tau	AD	0.558309	0.44762	0.668998	0.303571	0.877551	9.2797
ZSWIM7|Q19AV6	FTLD.Tau_vs_AD	FTLD.Tau	AD	0.558309	0.445682	0.670936	0.892857	0.285714	6.91485
LAMTOR3|Q9UHA4	FTLD.Tau_vs_AD	FTLD.Tau	AD	0.557945	0.446235	0.669655	0.607143	0.55102	6.57628
PCNA|P12004^SL000131@seq.19364.163	FTLD.Tau_vs_AD	FTLD.Tau	AD	0.557945	0.4442	0.671689	0.767857	0.44898	6.96571
CDH12|P55289^SL025812@seq.19388.2	FTLD.Tau_vs_AD	FTLD.Tau	AD	0.557945	0.44643	0.669459	0.160714	0.979592	6.8212
PUDP|Q08623	FTLD.Tau_vs_AD	FTLD.Tau	AD	0.557945	0.445851	0.670038	0.696429	0.530612	7.94687
PTPRS|Q13332	FTLD.Tau_vs_AD	FTLD.Tau	AD	0.557945	0.446167	0.669722	0.821429	0.326531	16.6293
ST3GAL6|Q9Y274	FTLD.Tau_vs_AD	FTLD.Tau	AD	0.557945	0.442212	0.673677	0.660714	0.530612	11.8168
LIPN|Q5VXI9	FTLD.Tau_vs_AD	FTLD.Tau	AD	0.557945	0.446556	0.669333	0.392857	0.77551	7.51658
UNC5D|Q6UXZ4^SL005231@seq.8624.16	FTLD.Tau_vs_AD	FTLD.Tau	AD	0.557945	0.447008	0.668881	0.392857	0.77551	8.49796
CA5A|P35218	FTLD.Tau_vs_AD	FTLD.Tau	AD	0.557945	0.444564	0.671325	0.75	0.428571	7.39209
DSTN|P60981^SL008142@seq.18883.4	FTLD.Tau_vs_AD	FTLD.Tau	AD	0.55758	0.446813	0.668347	0.482143	0.693878	7.46148
PTER|Q96BW5	FTLD.Tau_vs_AD	FTLD.Tau	AD	0.55758	0.445081	0.670079	0.892857	0.285714	6.00084
PYGB|P11216	FTLD.Tau_vs_AD	FTLD.Tau	AD	0.55758	0.446706	0.668454	0.446429	0.693878	8.32761
A2M|P01023	FTLD.Tau_vs_AD	FTLD.Tau	AD	0.55758	0.44593	0.66923	0.5	0.673469	12.4078
COMP|P49747	FTLD.Tau_vs_AD	FTLD.Tau	AD	0.55758	0.446594	0.668567	0.571429	0.571429	11.8849
SOD3|P08294^SL003672@seq.8463.2	FTLD.Tau_vs_AD	FTLD.Tau	AD	0.55758	0.445837	0.669323	0.821429	0.367347	17.455
TOR1AIP1|Q5JTV8^SL026011@seq.9039.47	FTLD.Tau_vs_AD	FTLD.Tau	AD	0.55758	0.444752	0.670409	0.75	0.428571	7.43874
GLIPR1|P48060	FTLD.Tau_vs_AD	FTLD.Tau	AD	0.55758	0.445616	0.669545	0.392857	0.857143	7.22327
SH2B3|Q9UQQ2	FTLD.Tau_vs_AD	FTLD.Tau	AD	0.55758	0.446088	0.669072	0.678571	0.44898	7.5376
SEC13|P55735	FTLD.Tau_vs_AD	FTLD.Tau	AD	0.557216	0.445182	0.66925	0.892857	0.265306	8.76764
DDR1|Q08345^SL004119@seq.4122.12	FTLD.Tau_vs_AD	FTLD.Tau	AD	0.557216	0.446513	0.667919	0.392857	0.77551	6.49324
P4HB|P07237^SL004901@seq.11450.110	FTLD.Tau_vs_AD	FTLD.Tau	AD	0.557216	0.446213	0.668218	0.482143	0.693878	8.91973
NCMAP|Q5T1S8	FTLD.Tau_vs_AD	FTLD.Tau	AD	0.557216	0.446014	0.668418	0.517857	0.673469	11.5407
AGO1|Q9UL18^SL019555@seq.15312.14	FTLD.Tau_vs_AD	FTLD.Tau	AD	0.557216	0.445703	0.668728	0.803571	0.367347	7.31324
PLCXD3|Q63HM9	FTLD.Tau_vs_AD	FTLD.Tau	AD	0.557216	0.446634	0.667797	0.339286	0.816327	7.6451
ASB13|Q8WXK3	FTLD.Tau_vs_AD	FTLD.Tau	AD	0.557216	0.446608	0.667824	0.339286	0.816327	7.03733
CCDC107|Q8WV48	FTLD.Tau_vs_AD	FTLD.Tau	AD	0.557216	0.44648	0.667952	0.607143	0.55102	6.31919
PPIF|P30405^SL005793@seq.5248.68	FTLD.Tau_vs_AD	FTLD.Tau	AD	0.557216	0.445531	0.6689	0.803571	0.346939	8.35235
FAS|P25445^SL002731@seq.9218.7	FTLD.Tau_vs_AD	FTLD.Tau	AD	0.557216	0.446488	0.667944	0.428571	0.734694	7.00549
N6AMT1|Q9Y5N5	FTLD.Tau_vs_AD	FTLD.Tau	AD	0.556851	0.445858	0.667845	0.625	0.530612	7.29572
CSH1|P0DML2	FTLD.Tau_vs_AD	FTLD.Tau	AD	0.556851	0.445963	0.66774	0.321429	0.857143	7.48218
LUM|P51884	FTLD.Tau_vs_AD	FTLD.Tau	AD	0.556851	0.445885	0.667818	0.464286	0.693878	15.4396
LUM|P51884	FTLD.Tau_vs_AD	FTLD.Tau	AD	0.556851	0.445885	0.667818	0.321429	0.836735	15.5076
TBCC|Q15814	FTLD.Tau_vs_AD	FTLD.Tau	AD	0.556851	0.445361	0.668341	0.767857	0.408163	7.10678
ANXA6|P08133	FTLD.Tau_vs_AD	FTLD.Tau	AD	0.556851	0.445731	0.667971	0.178571	0.959184	5.41056
OMD|Q99983^SL008574@seq.5725.1	FTLD.Tau_vs_AD	FTLD.Tau	AD	0.556851	0.446068	0.667635	0.428571	0.734694	14.6117
JAKMIP3|Q5VZ66	FTLD.Tau_vs_AD	FTLD.Tau	AD	0.556851	0.44413	0.669573	0.839286	0.326531	7.37224
IFNA10|P01566^SL017106@seq.14128.121	FTLD.Tau_vs_AD	FTLD.Tau	AD	0.556851	0.446072	0.667631	0.357143	0.795918	5.63364
MYL12A|P19105	FTLD.Tau_vs_AD	FTLD.Tau	AD	0.556851	0.445798	0.667905	0.910714	0.22449	7.67394
RAB11B|Q15907	FTLD.Tau_vs_AD	FTLD.Tau	AD	0.556851	0.44592	0.667782	0.285714	0.857143	9.01248
TEPSIN|Q96N21	FTLD.Tau_vs_AD	FTLD.Tau	AD	0.556851	0.44554	0.668163	0.625	0.571429	7.06049
ARL11|Q969Q4	FTLD.Tau_vs_AD	FTLD.Tau	AD	0.556487	0.445911	0.667062	0.517857	0.591837	9.95253
PLEKHA7|Q6IQ23	FTLD.Tau_vs_AD	FTLD.Tau	AD	0.556487	0.445361	0.667613	0.285714	0.877551	6.16091
SEPHS1|P49903	FTLD.Tau_vs_AD	FTLD.Tau	AD	0.556487	0.445044	0.66793	0.696429	0.44898	8.97445
PPBP|P02775^SL003044@seq.17165.1	FTLD.Tau_vs_AD	FTLD.Tau	AD	0.556487	0.443946	0.669028	0.857143	0.306122	11.1767
TYRP1|P17643	FTLD.Tau_vs_AD	FTLD.Tau	AD	0.556487	0.445431	0.667542	0.553571	0.591837	10.1041
TIA1|P31483	FTLD.Tau_vs_AD	FTLD.Tau	AD	0.556487	0.444945	0.668029	0.767857	0.387755	6.48607
GDF5|P43026	FTLD.Tau_vs_AD	FTLD.Tau	AD	0.556487	0.445074	0.667899	0.625	0.571429	6.17153
PROC|P04070^SL000048@seq.2961.1	FTLD.Tau_vs_AD	FTLD.Tau	AD	0.556487	0.445617	0.667356	0.267857	0.918367	13.4304
STC1|P52823	FTLD.Tau_vs_AD	FTLD.Tau	AD	0.556487	0.445281	0.667693	0.678571	0.469388	13.8779
IGFBP6|P24592^SL005172@seq.14088.38	FTLD.Tau_vs_AD	FTLD.Tau	AD	0.556122	0.443	0.669245	0.75	0.469388	17.3693
CBR3|O75828	FTLD.Tau_vs_AD	FTLD.Tau	AD	0.556122	0.444827	0.667418	0.410714	0.795918	8.74514
HPX|P02790^SL000440@seq.15347.12	FTLD.Tau_vs_AD	FTLD.Tau	AD	0.556122	0.444617	0.667628	0.857143	0.265306	17.6674
VNN2|O95498^SL018020@seq.15480.2	FTLD.Tau_vs_AD	FTLD.Tau	AD	0.556122	0.444534	0.667711	0.642857	0.530612	10.23
RAB5A|P20339	FTLD.Tau_vs_AD	FTLD.Tau	AD	0.556122	0.445181	0.667064	0.303571	0.857143	8.41716
FOLR1|P15328	FTLD.Tau_vs_AD	FTLD.Tau	AD	0.556122	0.445208	0.667037	0.214286	0.938776	9.86028
ADGRE5|P48960^SL004726@seq.18881.7	FTLD.Tau_vs_AD	FTLD.Tau	AD	0.556122	0.444823	0.667422	0.464286	0.693878	7.86766
ITGAV|P06756^SL014391@seq.20191.13	FTLD.Tau_vs_AD	FTLD.Tau	AD	0.556122	0.442641	0.669604	0.589286	0.653061	6.66772
PFDN4|Q9NQP4	FTLD.Tau_vs_AD	FTLD.Tau	AD	0.556122	0.442497	0.669748	0.857143	0.387755	8.0504
RWDD1|Q9H446	FTLD.Tau_vs_AD	FTLD.Tau	AD	0.556122	0.444314	0.667931	0.553571	0.653061	8.93608
ASPN|Q9BXN1	FTLD.Tau_vs_AD	FTLD.Tau	AD	0.556122	0.444953	0.667291	0.678571	0.489796	9.71693
CDC42|P60953	FTLD.Tau_vs_AD	FTLD.Tau	AD	0.556122	0.445256	0.666988	0.392857	0.734694	8.74809
FSHB|P01225^SL000428@seq.3032.11	FTLD.Tau_vs_AD	FTLD.Tau	AD	0.556122	0.445203	0.667042	0.25	0.979592	9.31218
AMY1A|P04745	FTLD.Tau_vs_AD	FTLD.Tau	AD	0.555758	0.441711	0.669805	0.660714	0.591837	8.50975
COL15A1|P39059	FTLD.Tau_vs_AD	FTLD.Tau	AD	0.555758	0.44395	0.667566	0.410714	0.857143	14.3259
CLIC1|O00299	FTLD.Tau_vs_AD	FTLD.Tau	AD	0.555758	0.444712	0.666804	0.357143	0.795918	8.72907
ADH4|P08319	FTLD.Tau_vs_AD	FTLD.Tau	AD	0.555758	0.444654	0.666862	0.392857	0.795918	8.08797
PAPOLG|Q9BWT3	FTLD.Tau_vs_AD	FTLD.Tau	AD	0.555758	0.444867	0.666649	0.571429	0.612245	5.80189
PTPN4|P29074	FTLD.Tau_vs_AD	FTLD.Tau	AD	0.555394	0.443656	0.667131	0.482143	0.734694	7.21855
TLR1|Q15399^SL026004@seq.16324.38	FTLD.Tau_vs_AD	FTLD.Tau	AD	0.555394	0.444229	0.666558	0.285714	0.897959	7.33446
NUCB2|P80303	FTLD.Tau_vs_AD	FTLD.Tau	AD	0.555394	0.44393	0.666857	0.767857	0.387755	11.8739
CAPN13|Q6MZZ7	FTLD.Tau_vs_AD	FTLD.Tau	AD	0.555394	0.443596	0.667192	0.446429	0.734694	7.35643
IGHM|P01871	FTLD.Tau_vs_AD	FTLD.Tau	AD	0.555394	0.444779	0.666009	0.321429	0.816327	13.0082
TAFA5|Q7Z5A7	FTLD.Tau_vs_AD	FTLD.Tau	AD	0.555394	0.443232	0.667555	0.464286	0.734694	12.0695
PCSK9|Q8NBP7^SL012707@seq.8246.9	FTLD.Tau_vs_AD	FTLD.Tau	AD	0.555394	0.444319	0.666468	0.428571	0.693878	10.6775
IFNGR2|P38484^SL025891@seq.9180.6	FTLD.Tau_vs_AD	FTLD.Tau	AD	0.555394	0.444582	0.666205	0.25	0.938776	8.06998
TAGLN|Q01995^SL008169@seq.9756.6	FTLD.Tau_vs_AD	FTLD.Tau	AD	0.555394	0.44425	0.666537	0.714286	0.428571	14.3554
VSIG10|Q8N0Z9	FTLD.Tau_vs_AD	FTLD.Tau	AD	0.555029	0.443704	0.666354	0.571429	0.591837	6.73668
GGH|Q92820	FTLD.Tau_vs_AD	FTLD.Tau	AD	0.555029	0.442239	0.66782	0.839286	0.346939	12.0065
STAT3|P40763^SL007221@seq.10346.5	FTLD.Tau_vs_AD	FTLD.Tau	AD	0.555029	0.443495	0.666563	0.571429	0.612245	8.4098
TPPP2|P59282	FTLD.Tau_vs_AD	FTLD.Tau	AD	0.555029	0.44403	0.666028	0.303571	0.836735	9.69817
EMC4|Q5J8M3	FTLD.Tau_vs_AD	FTLD.Tau	AD	0.555029	0.443281	0.666778	0.482143	0.673469	10.122
SORCS1|Q8WY21	FTLD.Tau_vs_AD	FTLD.Tau	AD	0.555029	0.443014	0.667044	0.517857	0.673469	13.832
BCDIN3D|Q7Z5W3	FTLD.Tau_vs_AD	FTLD.Tau	AD	0.555029	0.443283	0.666775	0.589286	0.591837	13.2461
AHCY|P23526	FTLD.Tau_vs_AD	FTLD.Tau	AD	0.555029	0.44419	0.665869	0.339286	0.77551	7.69065
SCGB1D1|O95968	FTLD.Tau_vs_AD	FTLD.Tau	AD	0.555029	0.443951	0.666108	0.571429	0.591837	8.50612
SNX15|Q9NRS6	FTLD.Tau_vs_AD	FTLD.Tau	AD	0.555029	0.443632	0.666426	0.678571	0.489796	7.91292
IL1RL2|Q9HB29	FTLD.Tau_vs_AD	FTLD.Tau	AD	0.555029	0.443619	0.66644	0.660714	0.510204	7.02509
MGAT2|Q10469	FTLD.Tau_vs_AD	FTLD.Tau	AD	0.555029	0.443689	0.666369	0.589286	0.571429	10.9311
NA|P0DMV8^SL000451@seq.10749.18	FTLD.Tau_vs_AD	FTLD.Tau	AD	0.554665	0.442652	0.666677	0.464286	0.714286	6.99555
PLXDC2|Q6UX71^SL025966@seq.11342.59	FTLD.Tau_vs_AD	FTLD.Tau	AD	0.554665	0.44318	0.66615	0.446429	0.693878	5.85197
UBA2|Q9UBT2^SL019730@seq.12500.88	FTLD.Tau_vs_AD	FTLD.Tau	AD	0.554665	0.443854	0.665476	0.303571	0.857143	7.17034
LTB4R|Q15722	FTLD.Tau_vs_AD	FTLD.Tau	AD	0.554665	0.443331	0.665999	0.285714	0.857143	6.06173
CA12|O43570	FTLD.Tau_vs_AD	FTLD.Tau	AD	0.554665	0.44229	0.667039	0.928571	0.265306	7.40868
SEZ6L|Q9BYH1	FTLD.Tau_vs_AD	FTLD.Tau	AD	0.554665	0.443012	0.666317	0.535714	0.693878	16.9741
NUDT21|O43809	FTLD.Tau_vs_AD	FTLD.Tau	AD	0.554665	0.44264	0.66669	0.571429	0.632653	8.26989
AACS|Q86V21	FTLD.Tau_vs_AD	FTLD.Tau	AD	0.554665	0.442857	0.666472	0.5	0.673469	7.50096
MSC|O60682	FTLD.Tau_vs_AD	FTLD.Tau	AD	0.554665	0.441057	0.668272	0.660714	0.55102	9.98449
NHLRC2|Q8NBF2	FTLD.Tau_vs_AD	FTLD.Tau	AD	0.554665	0.44175	0.667579	0.678571	0.510204	7.19913
CNTFR|P26992^SL005153@seq.2711.6	FTLD.Tau_vs_AD	FTLD.Tau	AD	0.554665	0.443936	0.665394	0.196429	0.938776	10.2302
BMP7|P18075	FTLD.Tau_vs_AD	FTLD.Tau	AD	0.554665	0.443145	0.666185	0.321429	0.816327	7.26115
NCAM2|O15394	FTLD.Tau_vs_AD	FTLD.Tau	AD	0.554665	0.442704	0.666625	0.660714	0.530612	11.9843
MSR1|P21757^SL025926@seq.11282.16	FTLD.Tau_vs_AD	FTLD.Tau	AD	0.5543	0.443039	0.665561	0.428571	0.77551	6.97912
USP46|P62068^SL022291@seq.21761.213	FTLD.Tau_vs_AD	FTLD.Tau	AD	0.5543	0.442647	0.665954	0.964286	0.183673	6.70773
EGFR|P00533^SL002644@seq.2677.1	FTLD.Tau_vs_AD	FTLD.Tau	AD	0.5543	0.442651	0.665949	0.339286	0.836735	12.7395
RNF114|Q9Y508	FTLD.Tau_vs_AD	FTLD.Tau	AD	0.5543	0.441766	0.666835	0.75	0.428571	6.85956
IARS1|P41252	FTLD.Tau_vs_AD	FTLD.Tau	AD	0.5543	0.442782	0.665818	0.446429	0.755102	5.95045
UBE2D4|Q9Y2X8	FTLD.Tau_vs_AD	FTLD.Tau	AD	0.5543	0.442566	0.666035	0.5	0.673469	10.3458
BCL2A1|Q16548	FTLD.Tau_vs_AD	FTLD.Tau	AD	0.5543	0.442454	0.666146	0.589286	0.55102	9.00004
SLCO5A1|Q9H2Y9	FTLD.Tau_vs_AD	FTLD.Tau	AD	0.553936	0.440836	0.667036	0.732143	0.469388	6.65679
IFIT3|O14879	FTLD.Tau_vs_AD	FTLD.Tau	AD	0.553936	0.442312	0.66556	0.446429	0.755102	6.49111
RANBP3|Q9H6Z4	FTLD.Tau_vs_AD	FTLD.Tau	AD	0.553936	0.442031	0.66584	0.785714	0.387755	8.40193
ACADSB|P45954	FTLD.Tau_vs_AD	FTLD.Tau	AD	0.553936	0.440692	0.66718	0.875	0.285714	5.87129
EIF1AY|O14602	FTLD.Tau_vs_AD	FTLD.Tau	AD	0.553936	0.441883	0.665989	0.75	0.408163	9.79935
RTCA|O00442	FTLD.Tau_vs_AD	FTLD.Tau	AD	0.553936	0.442334	0.665538	0.464286	0.714286	7.14281
CYSRT1|A8MQ03	FTLD.Tau_vs_AD	FTLD.Tau	AD	0.553936	0.442793	0.665078	0.196429	0.938776	6.88512
AIMP1|Q12904	FTLD.Tau_vs_AD	FTLD.Tau	AD	0.553936	0.442204	0.665668	0.714286	0.428571	6.85303
GNS|P15586^SL008504@seq.3616.3	FTLD.Tau_vs_AD	FTLD.Tau	AD	0.553936	0.441747	0.666125	0.821429	0.306122	11.2732
IGKV1-5|P01602	FTLD.Tau_vs_AD	FTLD.Tau	AD	0.553936	0.442946	0.664926	0.321429	0.836735	7.2738
ARHGEF10|O15013	FTLD.Tau_vs_AD	FTLD.Tau	AD	0.553936	0.442462	0.66541	0.660714	0.489796	7.94496
RNF8|O76064	FTLD.Tau_vs_AD	FTLD.Tau	AD	0.553571	0.442458	0.664684	0.357143	0.795918	8.86348
ALDH7A1|P49419	FTLD.Tau_vs_AD	FTLD.Tau	AD	0.553571	0.440561	0.666582	0.642857	0.530612	7.27716
LAS2|Q8IYD9	FTLD.Tau_vs_AD	FTLD.Tau	AD	0.553571	0.440928	0.666215	0.857143	0.326531	7.6986
CHIT1|Q13231^SL006029@seq.3600.2	FTLD.Tau_vs_AD	FTLD.Tau	AD	0.553571	0.441865	0.665277	0.642857	0.55102	10.455
EIF4G2|P78344	FTLD.Tau_vs_AD	FTLD.Tau	AD	0.553571	0.442087	0.665056	0.589286	0.591837	7.01849
ESD|P10768	FTLD.Tau_vs_AD	FTLD.Tau	AD	0.553571	0.440123	0.66702	0.571429	0.591837	9.28201
CTAG1B|P78358^SL018038@seq.6931.10	FTLD.Tau_vs_AD	FTLD.Tau	AD	0.553571	0.442116	0.665027	0.714286	0.408163	9.07395
RNASE2|P10153	FTLD.Tau_vs_AD	FTLD.Tau	AD	0.553571	0.441862	0.66528	0.767857	0.387755	8.62404
NUDC|Q9Y266^SL025951@seq.8887.21	FTLD.Tau_vs_AD	FTLD.Tau	AD	0.553571	0.441525	0.665618	0.660714	0.530612	8.74953
SIGLEC14|Q08ET2^SL014292@seq.22577.24	FTLD.Tau_vs_AD	FTLD.Tau	AD	0.553571	0.442081	0.665062	0.446429	0.77551	8.74238
FZD2|Q14332	FTLD.Tau_vs_AD	FTLD.Tau	AD	0.553571	0.442808	0.664335	0.303571	0.877551	12.9441
CXCL5|P42830	FTLD.Tau_vs_AD	FTLD.Tau	AD	0.553571	0.441896	0.665247	0.357143	0.857143	7.27597
EPHA5|P54756	FTLD.Tau_vs_AD	FTLD.Tau	AD	0.553571	0.4423	0.664843	0.446429	0.734694	11.4356
GXYLT1|Q4G148	FTLD.Tau_vs_AD	FTLD.Tau	AD	0.553571	0.441623	0.665519	0.714286	0.469388	8.3953
UCMA|Q8WVF2	FTLD.Tau_vs_AD	FTLD.Tau	AD	0.553207	0.44205	0.664364	0.553571	0.591837	8.48286
HMGA1|P17096	FTLD.Tau_vs_AD	FTLD.Tau	AD	0.553207	0.441117	0.665297	0.642857	0.489796	6.35748
HMGA1|P17096	FTLD.Tau_vs_AD	FTLD.Tau	AD	0.553207	0.441117	0.665297	0.5	0.632653	6.38865
MAG|P20916	FTLD.Tau_vs_AD	FTLD.Tau	AD	0.553207	0.442544	0.66387	0.267857	0.897959	15.2357
LSP1|P33241	FTLD.Tau_vs_AD	FTLD.Tau	AD	0.553207	0.440493	0.665921	0.803571	0.367347	7.61438
CDX1|P47902	FTLD.Tau_vs_AD	FTLD.Tau	AD	0.553207	0.442093	0.664321	0.821429	0.326531	6.47957
GSTA2|P09210	FTLD.Tau_vs_AD	FTLD.Tau	AD	0.553207	0.441118	0.665296	0.357143	0.836735	6.67375
IL7|P13232^SL000483@seq.4140.3	FTLD.Tau_vs_AD	FTLD.Tau	AD	0.553207	0.441353	0.665061	0.839286	0.326531	6.84247
DEFB1|P60022	FTLD.Tau_vs_AD	FTLD.Tau	AD	0.553207	0.441823	0.664591	0.464286	0.673469	14.5239
MSMP|Q1L6U9	FTLD.Tau_vs_AD	FTLD.Tau	AD	0.553207	0.442226	0.664188	0.5	0.632653	12.0969
DPYSL5|Q9BPU6	FTLD.Tau_vs_AD	FTLD.Tau	AD	0.552843	0.441769	0.663916	0.392857	0.77551	7.55207
CDH1|P12830^SL000055@seq.14759.149	FTLD.Tau_vs_AD	FTLD.Tau	AD	0.552843	0.441597	0.664088	0.446429	0.734694	7.5646
OGN|P20774	FTLD.Tau_vs_AD	FTLD.Tau	AD	0.552843	0.441668	0.664017	0.75	0.387755	14.1096
LIN28B|Q6ZN17	FTLD.Tau_vs_AD	FTLD.Tau	AD	0.552843	0.441683	0.664002	0.375	0.795918	6.06054
TRAPPC6B|Q86SZ2	FTLD.Tau_vs_AD	FTLD.Tau	AD	0.552843	0.441344	0.664341	0.625	0.530612	7.82356
FRG1|Q14331	FTLD.Tau_vs_AD	FTLD.Tau	AD	0.552843	0.43947	0.666215	0.535714	0.653061	6.3653
ARRDC5|A6NEK1	FTLD.Tau_vs_AD	FTLD.Tau	AD	0.552843	0.441472	0.664214	0.339286	0.857143	5.20136
COPB2|P35606	FTLD.Tau_vs_AD	FTLD.Tau	AD	0.552843	0.44051	0.665175	0.660714	0.510204	8.10194
CCL28|Q9NRJ3	FTLD.Tau_vs_AD	FTLD.Tau	AD	0.552843	0.440532	0.665153	0.589286	0.632653	7.32673
SDHAF2|Q9NX18	FTLD.Tau_vs_AD	FTLD.Tau	AD	0.552843	0.441851	0.663834	0.517857	0.612245	15.5884
LGALS3BP|Q08380	FTLD.Tau_vs_AD	FTLD.Tau	AD	0.552843	0.441177	0.664508	0.446429	0.755102	12.059
TPM3|P06753^SL005671@seq.12372.50	FTLD.Tau_vs_AD	FTLD.Tau	AD	0.552478	0.439646	0.66531	0.607143	0.571429	6.57203
NIT2|Q9NQR4	FTLD.Tau_vs_AD	FTLD.Tau	AD	0.552478	0.44072	0.664236	0.785714	0.346939	6.95291
FKBP3|Q00688	FTLD.Tau_vs_AD	FTLD.Tau	AD	0.552478	0.440318	0.664639	0.928571	0.244898	10.2087
MDGA2|Q7Z553	FTLD.Tau_vs_AD	FTLD.Tau	AD	0.552478	0.439808	0.665148	0.535714	0.673469	13.6799
CDH1|P12830^SL000055@seq.2501.51	FTLD.Tau_vs_AD	FTLD.Tau	AD	0.552478	0.441374	0.663582	0.303571	0.836735	11.8668
IL18BP|O95998	FTLD.Tau_vs_AD	FTLD.Tau	AD	0.552478	0.441153	0.663803	0.357143	0.795918	9.41709
PLA2G1B|P04054	FTLD.Tau_vs_AD	FTLD.Tau	AD	0.552478	0.44082	0.664136	0.785714	0.387755	5.46597
AK1|P00568	FTLD.Tau_vs_AD	FTLD.Tau	AD	0.552478	0.440787	0.66417	0.392857	0.755102	13.4175
C1GALT1C1|Q96EU7^SL017110@seq.5735.54	FTLD.Tau_vs_AD	FTLD.Tau	AD	0.552478	0.441148	0.663808	0.303571	0.918367	12.0079
FREM1|Q5H8C1	FTLD.Tau_vs_AD	FTLD.Tau	AD	0.552114	0.439345	0.664883	0.839286	0.326531	9.81818
CNTN5|O94779	FTLD.Tau_vs_AD	FTLD.Tau	AD	0.552114	0.440147	0.66408	0.732143	0.44898	8.58504
FAP|Q12884	FTLD.Tau_vs_AD	FTLD.Tau	AD	0.552114	0.441068	0.663159	0.178571	0.959184	7.99108
CD300A|Q9UGN4	FTLD.Tau_vs_AD	FTLD.Tau	AD	0.552114	0.440573	0.663654	0.428571	0.693878	8.4847
CELA1|Q9UNI1	FTLD.Tau_vs_AD	FTLD.Tau	AD	0.552114	0.440546	0.663682	0.607143	0.530612	6.89538
CHGA|P10645^SL002762@seq.11184.51	FTLD.Tau_vs_AD	FTLD.Tau	AD	0.552114	0.441035	0.663192	0.625	0.530612	17.1245
VSTM1|Q6UX27^SL018234@seq.20570.18	FTLD.Tau_vs_AD	FTLD.Tau	AD	0.552114	0.440192	0.664035	0.857143	0.285714	5.91103
NECAP2|Q9NVZ3	FTLD.Tau_vs_AD	FTLD.Tau	AD	0.552114	0.440348	0.663879	0.5	0.673469	9.2658
UBL7|Q96S82	FTLD.Tau_vs_AD	FTLD.Tau	AD	0.551749	0.44037	0.663128	0.535714	0.632653	6.19213
HS3ST5|Q8IZT8	FTLD.Tau_vs_AD	FTLD.Tau	AD	0.551749	0.44051	0.662989	0.375	0.816327	7.25552
CIRBP|Q14011	FTLD.Tau_vs_AD	FTLD.Tau	AD	0.551749	0.438611	0.664887	0.910714	0.265306	7.88878
CREBBP|Q92793	FTLD.Tau_vs_AD	FTLD.Tau	AD	0.551749	0.439325	0.664174	0.607143	0.612245	8.99358
CTSC|P53634^SL007280@seq.13730.18	FTLD.Tau_vs_AD	FTLD.Tau	AD	0.551749	0.440389	0.66311	0.428571	0.734694	12.5976
FIS1|Q9Y3D6	FTLD.Tau_vs_AD	FTLD.Tau	AD	0.551749	0.439681	0.663817	0.696429	0.469388	8.05191
REEP2|Q9BRK0	FTLD.Tau_vs_AD	FTLD.Tau	AD	0.551749	0.43731	0.666188	0.732143	0.489796	7.31743
CST6|Q15828^SL004438@seq.3303.23	FTLD.Tau_vs_AD	FTLD.Tau	AD	0.551749	0.44071	0.662789	0.303571	0.857143	13.0586
NCAM1|P13591^SL003764@seq.4498.62	FTLD.Tau_vs_AD	FTLD.Tau	AD	0.551749	0.43887	0.664628	0.821429	0.346939	16.4517
GPNMB|Q14956^SL025876@seq.5080.131	FTLD.Tau_vs_AD	FTLD.Tau	AD	0.551749	0.439943	0.663556	0.357143	0.77551	10.7449
NPS|P0C0P6	FTLD.Tau_vs_AD	FTLD.Tau	AD	0.551749	0.43931	0.664189	0.571429	0.612245	15.5856
PCYOX1|Q9UHG3	FTLD.Tau_vs_AD	FTLD.Tau	AD	0.551749	0.440923	0.662575	0.160714	0.979592	11.8684
SPTLC1|O15269	FTLD.Tau_vs_AD	FTLD.Tau	AD	0.551749	0.438342	0.665156	0.875	0.285714	8.39915
MFAP2|P55001^SL012443@seq.10569.28	FTLD.Tau_vs_AD	FTLD.Tau	AD	0.551385	0.440033	0.662737	0.625	0.571429	12.414
IGSF11|Q5DX21^SL025885@seq.10700.10	FTLD.Tau_vs_AD	FTLD.Tau	AD	0.551385	0.439742	0.663028	0.446429	0.755102	6.0756
HHIP|Q96QV1	FTLD.Tau_vs_AD	FTLD.Tau	AD	0.551385	0.440359	0.66241	0.839286	0.285714	13.736
ENO2|P09104^SL001731@seq.11083.23	FTLD.Tau_vs_AD	FTLD.Tau	AD	0.551385	0.439238	0.663531	0.5	0.673469	7.95841
SPG21|Q9NZD8	FTLD.Tau_vs_AD	FTLD.Tau	AD	0.551385	0.440157	0.662613	0.232143	0.897959	6.96517
CAPZA1|P52907	FTLD.Tau_vs_AD	FTLD.Tau	AD	0.551385	0.440206	0.662563	0.803571	0.326531	8.62462
UBE2D2|P62837	FTLD.Tau_vs_AD	FTLD.Tau	AD	0.551385	0.437322	0.665447	0.857143	0.306122	7.77632
PDCD6|O75340	FTLD.Tau_vs_AD	FTLD.Tau	AD	0.551385	0.44038	0.662389	0.428571	0.734694	7.96988
CASP5|P51878	FTLD.Tau_vs_AD	FTLD.Tau	AD	0.551385	0.440059	0.662711	0.375	0.836735	6.74329
CXCL11|O14625^SL003326@seq.3038.9	FTLD.Tau_vs_AD	FTLD.Tau	AD	0.551385	0.439845	0.662925	0.732143	0.428571	6.94042
LRP12|Q9Y561^SL018249@seq.7744.10	FTLD.Tau_vs_AD	FTLD.Tau	AD	0.551385	0.440094	0.662676	0.803571	0.346939	9.04001
LCT|P09848	FTLD.Tau_vs_AD	FTLD.Tau	AD	0.551385	0.439547	0.663222	0.482143	0.714286	7.92373
ANGPTL1|O95841^SL025791@seq.9092.33	FTLD.Tau_vs_AD	FTLD.Tau	AD	0.551385	0.438497	0.664272	0.696429	0.489796	8.77814
EPHB6|O15197^SL008414@seq.9261.14	FTLD.Tau_vs_AD	FTLD.Tau	AD	0.551385	0.440406	0.662363	0.428571	0.714286	11.2071
PRSS8|Q16651^SL003260@seq.15513.108	FTLD.Tau_vs_AD	FTLD.Tau	AD	0.55102	0.436915	0.665126	0.732143	0.44898	9.30337
LCN2|P80188	FTLD.Tau_vs_AD	FTLD.Tau	AD	0.55102	0.438511	0.66353	0.803571	0.367347	11.6659
ISLR2|Q6UXK2^SL018587@seq.13124.20	FTLD.Tau_vs_AD	FTLD.Tau	AD	0.55102	0.439499	0.662541	0.553571	0.632653	13.3853
CRYZ|Q08257	FTLD.Tau_vs_AD	FTLD.Tau	AD	0.55102	0.438902	0.663138	0.785714	0.367347	8.92401
IL6R|P08887^SL001943@seq.15602.43	FTLD.Tau_vs_AD	FTLD.Tau	AD	0.55102	0.439959	0.662082	0.553571	0.612245	10.7598
SFRP5|Q5T4F7	FTLD.Tau_vs_AD	FTLD.Tau	AD	0.55102	0.440305	0.661736	0.196429	0.959184	10.7458
HLA-E|P13747	FTLD.Tau_vs_AD	FTLD.Tau	AD	0.55102	0.438508	0.663533	0.803571	0.346939	11.4589
PLS3|P13797	FTLD.Tau_vs_AD	FTLD.Tau	AD	0.55102	0.438989	0.663052	0.446429	0.714286	7.27408
MAPK3|P27361	FTLD.Tau_vs_AD	FTLD.Tau	AD	0.55102	0.438184	0.663857	0.535714	0.653061	8.42449
LRRTM2|O43300	FTLD.Tau_vs_AD	FTLD.Tau	AD	0.55102	0.440034	0.662006	0.517857	0.632653	13.6215
OAZ1|P54368	FTLD.Tau_vs_AD	FTLD.Tau	AD	0.55102	0.438735	0.663305	0.625	0.530612	5.38409
DPEP1|P16444^SL008734@seq.10528.2	FTLD.Tau_vs_AD	FTLD.Tau	AD	0.550656	0.439364	0.661948	0.696429	0.469388	6.4017
VWC2|Q2TAL6^SL012520@seq.11121.56	FTLD.Tau_vs_AD	FTLD.Tau	AD	0.550656	0.439202	0.66211	0.464286	0.714286	13.598
SEMA4G|Q9NTN9	FTLD.Tau_vs_AD	FTLD.Tau	AD	0.550656	0.439066	0.662246	0.946429	0.183673	11.6632
HYPK|Q9NX55	FTLD.Tau_vs_AD	FTLD.Tau	AD	0.550656	0.439459	0.661853	0.660714	0.469388	6.66453
HYPK|Q9NX55	FTLD.Tau_vs_AD	FTLD.Tau	AD	0.550656	0.439459	0.661853	0.232143	0.897959	6.77098
PYCARD|Q9ULZ3	FTLD.Tau_vs_AD	FTLD.Tau	AD	0.550656	0.439461	0.661851	0.375	0.755102	10.4045
RETN|Q9HD89	FTLD.Tau_vs_AD	FTLD.Tau	AD	0.550656	0.438896	0.662416	0.982143	0.163265	8.18264
ICAM5|Q9UMF0^SL005169@seq.5124.62	FTLD.Tau_vs_AD	FTLD.Tau	AD	0.550656	0.43958	0.661732	0.303571	0.836735	10.4557
NECTIN2|Q92692	FTLD.Tau_vs_AD	FTLD.Tau	AD	0.550656	0.439462	0.66185	0.607143	0.530612	6.58956
XXYLT1|Q8NBI6	FTLD.Tau_vs_AD	FTLD.Tau	AD	0.550656	0.439323	0.661989	0.732143	0.387755	10.8274
RHEX|Q6ZWK4	FTLD.Tau_vs_AD	FTLD.Tau	AD	0.550656	0.438953	0.662359	0.553571	0.653061	6.64679
ARSK|Q6UWY0	FTLD.Tau_vs_AD	FTLD.Tau	AD	0.550656	0.439449	0.661863	0.25	0.897959	12.036
MANF|P55145	FTLD.Tau_vs_AD	FTLD.Tau	AD	0.550656	0.437691	0.663621	0.821429	0.326531	11.2076
MANSC4|A6NHS7	FTLD.Tau_vs_AD	FTLD.Tau	AD	0.550656	0.439213	0.662099	0.303571	0.816327	6.13007
MCF2L|O15068	FTLD.Tau_vs_AD	FTLD.Tau	AD	0.550656	0.439172	0.66214	0.660714	0.489796	7.00049
KLRC3|Q07444^SL025943@seq.11571.75	FTLD.Tau_vs_AD	FTLD.Tau	AD	0.550292	0.438089	0.662494	0.428571	0.734694	7.02346
GPD1L|Q8N335	FTLD.Tau_vs_AD	FTLD.Tau	AD	0.550292	0.438796	0.661787	0.660714	0.510204	8.21073
HEXIM1|O94992^SL020142@seq.15596.7	FTLD.Tau_vs_AD	FTLD.Tau	AD	0.550292	0.438942	0.661641	0.392857	0.734694	7.75132
TAGLN|Q01995^SL008169@seq.15640.54	FTLD.Tau_vs_AD	FTLD.Tau	AD	0.550292	0.438964	0.661619	0.75	0.408163	14.9802
KPNA5|O15131	FTLD.Tau_vs_AD	FTLD.Tau	AD	0.550292	0.437777	0.662806	0.642857	0.55102	6.97271
FLJ44635|Q56UQ5	FTLD.Tau_vs_AD	FTLD.Tau	AD	0.550292	0.439065	0.661518	0.642857	0.489796	6.88111
FLJ44635|Q56UQ5	FTLD.Tau_vs_AD	FTLD.Tau	AD	0.550292	0.439065	0.661518	0.357143	0.77551	6.81387
SNTA1|Q13424^SL004593@seq.22946.55	FTLD.Tau_vs_AD	FTLD.Tau	AD	0.550292	0.439321	0.661262	0.25	0.877551	7.45216
BLOC1S1|P78537	FTLD.Tau_vs_AD	FTLD.Tau	AD	0.550292	0.436955	0.663628	0.696429	0.489796	6.58641
SOX6|P35712	FTLD.Tau_vs_AD	FTLD.Tau	AD	0.550292	0.438409	0.662174	0.785714	0.346939	7.77107
AIF1|P55008	FTLD.Tau_vs_AD	FTLD.Tau	AD	0.550292	0.43898	0.661603	0.321429	0.816327	11.7066
IL12B|P29460^SL005184@seq.10365.132	FTLD.Tau_vs_AD	FTLD.Tau	AD	0.549927	0.438412	0.661443	0.375	0.755102	7.41915
FGFBP3|Q8TAT2	FTLD.Tau_vs_AD	FTLD.Tau	AD	0.549927	0.439103	0.660752	0.267857	0.877551	9.92327
ITGB1|P05556^SL022583@seq.20215.45	FTLD.Tau_vs_AD	FTLD.Tau	AD	0.549927	0.439032	0.660822	0.5	0.632653	5.70226
FZD8|Q9H461	FTLD.Tau_vs_AD	FTLD.Tau	AD	0.549927	0.438826	0.661028	0.767857	0.367347	11.444
SNX8|Q9Y5X2	FTLD.Tau_vs_AD	FTLD.Tau	AD	0.549927	0.436086	0.663768	0.892857	0.285714	5.1073
DDR2|Q16832^SL004120@seq.7884.15	FTLD.Tau_vs_AD	FTLD.Tau	AD	0.549927	0.438887	0.660967	0.142857	1	5.14253
FAAH2|Q6GMR7	FTLD.Tau_vs_AD	FTLD.Tau	AD	0.549927	0.438317	0.661537	0.5	0.632653	7.46371
ROR1|Q01973^SL006114@seq.8474.6	FTLD.Tau_vs_AD	FTLD.Tau	AD	0.549927	0.438773	0.661081	0.642857	0.489796	11.1626
VEGFB|P49765	FTLD.Tau_vs_AD	FTLD.Tau	AD	0.549927	0.438628	0.661226	0.571429	0.571429	8.39997
MSTN|O14793^SL004357@seq.14583.49	FTLD.Tau_vs_AD	FTLD.Tau	AD	0.549563	0.438487	0.660639	0.625	0.510204	8.06164
G3BP1|Q13283	FTLD.Tau_vs_AD	FTLD.Tau	AD	0.549563	0.438068	0.661057	0.214286	0.918367	8.76061
UBB|P0CG47^SL022736@seq.21926.24	FTLD.Tau_vs_AD	FTLD.Tau	AD	0.549563	0.436623	0.662502	0.660714	0.510204	7.92454
DCP1A|Q9NPI6	FTLD.Tau_vs_AD	FTLD.Tau	AD	0.549198	0.437865	0.660531	0.321429	0.857143	6.52514
DCP1A|Q9NPI6	FTLD.Tau_vs_AD	FTLD.Tau	AD	0.549198	0.437865	0.660531	0.178571	1	6.44753
FAM20C|Q8IXL6^SL012674@seq.21661.82	FTLD.Tau_vs_AD	FTLD.Tau	AD	0.549198	0.438435	0.659961	0.464286	0.673469	14.941
SAR1A|Q9NR31^SL016526@seq.23024.25	FTLD.Tau_vs_AD	FTLD.Tau	AD	0.549198	0.437737	0.660659	0.25	0.918367	6.86585
MED10|Q9BTT4	FTLD.Tau_vs_AD	FTLD.Tau	AD	0.549198	0.436652	0.661744	0.785714	0.387755	8.19743
IGFBP7|Q16270	FTLD.Tau_vs_AD	FTLD.Tau	AD	0.549198	0.436664	0.661733	0.571429	0.612245	17.5189
UCHL1|P09936	FTLD.Tau_vs_AD	FTLD.Tau	AD	0.549198	0.436364	0.662032	0.607143	0.530612	10.4711
ERO1A|Q96HE7	FTLD.Tau_vs_AD	FTLD.Tau	AD	0.549198	0.435389	0.663008	0.857143	0.346939	9.67692
FAM221A|A4D161	FTLD.Tau_vs_AD	FTLD.Tau	AD	0.548834	0.436927	0.66074	0.589286	0.591837	6.47802
RABGAP1L|Q5R372	FTLD.Tau_vs_AD	FTLD.Tau	AD	0.548834	0.437552	0.660116	0.535714	0.632653	8.07437
BCAM|P50895	FTLD.Tau_vs_AD	FTLD.Tau	AD	0.548834	0.436881	0.660787	0.589286	0.591837	7.62536
NSDHL|Q15738	FTLD.Tau_vs_AD	FTLD.Tau	AD	0.548834	0.437464	0.660204	0.357143	0.795918	6.67448
ACE|P12821	FTLD.Tau_vs_AD	FTLD.Tau	AD	0.548834	0.437806	0.659861	0.589286	0.55102	8.20244
A4GNT|Q9UNA3	FTLD.Tau_vs_AD	FTLD.Tau	AD	0.548834	0.436844	0.660823	0.767857	0.387755	8.95932
PCSK2|P16519	FTLD.Tau_vs_AD	FTLD.Tau	AD	0.548834	0.437454	0.660214	0.696429	0.469388	9.4993
ACO1|P21399	FTLD.Tau_vs_AD	FTLD.Tau	AD	0.548834	0.434724	0.662943	0.660714	0.510204	7.77338
RDH12|Q96NR8	FTLD.Tau_vs_AD	FTLD.Tau	AD	0.548834	0.436921	0.660746	0.482143	0.693878	8.46632
WNT5B|Q9H1J7	FTLD.Tau_vs_AD	FTLD.Tau	AD	0.548834	0.437036	0.660631	0.696429	0.469388	7.51937
SULT6B1|Q6IMI4	FTLD.Tau_vs_AD	FTLD.Tau	AD	0.548834	0.436713	0.660954	0.696429	0.510204	7.11038
DAZAP1|Q96EP5	FTLD.Tau_vs_AD	FTLD.Tau	AD	0.548834	0.437593	0.660074	0.357143	0.795918	6.07769
ANGPT2|O15123^SL001996@seq.2602.2	FTLD.Tau_vs_AD	FTLD.Tau	AD	0.548834	0.436084	0.661584	0.785714	0.408163	10.6358
MYBPC1|Q00872	FTLD.Tau_vs_AD	FTLD.Tau	AD	0.548834	0.435427	0.662241	0.696429	0.44898	7.92205
PLAAT4|Q9UL19	FTLD.Tau_vs_AD	FTLD.Tau	AD	0.548469	0.437506	0.659433	0.196429	0.938776	7.56885
PSMB5|P28074	FTLD.Tau_vs_AD	FTLD.Tau	AD	0.548469	0.436543	0.660396	0.660714	0.530612	7.26357
CSNK1G1|Q9HCP0	FTLD.Tau_vs_AD	FTLD.Tau	AD	0.548469	0.437324	0.659614	0.642857	0.510204	6.4116
SCP2|P22307^SL025947@seq.25049.8	FTLD.Tau_vs_AD	FTLD.Tau	AD	0.548469	0.436572	0.660367	0.785714	0.346939	8.33327
SCP2|P22307^SL025947@seq.25049.8	FTLD.Tau_vs_AD	FTLD.Tau	AD	0.548469	0.436572	0.660367	0.642857	0.489796	8.39716
PRSS22|Q9GZN4	FTLD.Tau_vs_AD	FTLD.Tau	AD	0.548469	0.437246	0.659693	0.267857	0.857143	9.2455
PXYLP1|Q8TE99	FTLD.Tau_vs_AD	FTLD.Tau	AD	0.548469	0.436782	0.660156	0.464286	0.673469	9.06034
GMFG|O60234	FTLD.Tau_vs_AD	FTLD.Tau	AD	0.548105	0.43592	0.66029	0.892857	0.244898	7.77774
ANXA5|P08758	FTLD.Tau_vs_AD	FTLD.Tau	AD	0.548105	0.434052	0.662158	0.732143	0.489796	6.55804
GPX2|P18283	FTLD.Tau_vs_AD	FTLD.Tau	AD	0.548105	0.436723	0.659487	0.446429	0.734694	6.78344
EXOSC8|Q96B26	FTLD.Tau_vs_AD	FTLD.Tau	AD	0.548105	0.436837	0.659373	0.482143	0.653061	5.94246
GALNT4|Q8N4A0	FTLD.Tau_vs_AD	FTLD.Tau	AD	0.548105	0.436599	0.659611	0.535714	0.632653	8.47812
MRPL12|P52815	FTLD.Tau_vs_AD	FTLD.Tau	AD	0.548105	0.436602	0.659608	0.821429	0.285714	7.96701
CRTAC1|Q9NQ79	FTLD.Tau_vs_AD	FTLD.Tau	AD	0.548105	0.433798	0.662411	0.803571	0.387755	16.5249
THPO|P40225^SL000598@seq.8059.1	FTLD.Tau_vs_AD	FTLD.Tau	AD	0.548105	0.435254	0.660956	0.571429	0.612245	7.03739
KLRB1|Q12918^SL018479@seq.10809.14	FTLD.Tau_vs_AD	FTLD.Tau	AD	0.548105	0.436501	0.659709	0.392857	0.734694	5.59372
BGN|P21810^SL007804@seq.13690.26	FTLD.Tau_vs_AD	FTLD.Tau	AD	0.548105	0.432371	0.663839	0.767857	0.489796	8.7865
RBP7|Q96R05	FTLD.Tau_vs_AD	FTLD.Tau	AD	0.548105	0.437145	0.659065	0.303571	0.836735	7.30212
CTNNA2|P26232	FTLD.Tau_vs_AD	FTLD.Tau	AD	0.548105	0.435073	0.661136	0.571429	0.612245	8.09746
IL17B|Q9UHF5^SL004350@seq.14022.17	FTLD.Tau_vs_AD	FTLD.Tau	AD	0.547741	0.43677	0.658711	0.321429	0.795918	8.25278
MAPK10|P53779	FTLD.Tau_vs_AD	FTLD.Tau	AD	0.547741	0.436097	0.659384	0.410714	0.795918	7.82283
PPBP|P02775^SL004294@seq.16765.52	FTLD.Tau_vs_AD	FTLD.Tau	AD	0.547741	0.435734	0.659747	0.464286	0.693878	7.33496
MEMO1|Q9Y316	FTLD.Tau_vs_AD	FTLD.Tau	AD	0.547741	0.436248	0.659233	0.607143	0.55102	6.95865
MUSTN1|Q8IVN3	FTLD.Tau_vs_AD	FTLD.Tau	AD	0.547741	0.436688	0.658794	0.696429	0.44898	7.14517
NECAB3|Q96P71	FTLD.Tau_vs_AD	FTLD.Tau	AD	0.547741	0.436566	0.658915	0.357143	0.77551	6.54408
ATIC|P31939	FTLD.Tau_vs_AD	FTLD.Tau	AD	0.547741	0.436421	0.65906	0.464286	0.693878	8.97319
AKT2|P31751^SL003722@seq.5360.9	FTLD.Tau_vs_AD	FTLD.Tau	AD	0.547741	0.436657	0.658824	0.571429	0.591837	6.40869
FABP3|P05413^SL001774@seq.5437.63	FTLD.Tau_vs_AD	FTLD.Tau	AD	0.547741	0.435392	0.660089	0.607143	0.571429	14.1133
KCNMB3|Q9NPA1	FTLD.Tau_vs_AD	FTLD.Tau	AD	0.547741	0.436547	0.658934	0.357143	0.77551	9.06319
PCDHB10|Q9UN67	FTLD.Tau_vs_AD	FTLD.Tau	AD	0.547741	0.435057	0.660424	0.714286	0.44898	7.2488
EFNA5|P52803	FTLD.Tau_vs_AD	FTLD.Tau	AD	0.547376	0.436415	0.658338	0.428571	0.714286	13.4414
GPC3|P51654	FTLD.Tau_vs_AD	FTLD.Tau	AD	0.547376	0.435263	0.659489	0.553571	0.653061	8.5497
SIRT2|Q8IXJ6^SL006629@seq.5030.52	FTLD.Tau_vs_AD	FTLD.Tau	AD	0.547376	0.435811	0.658941	0.375	0.816327	9.04554
NA|P24821^SL003198@seq.6260.14	FTLD.Tau_vs_AD	FTLD.Tau	AD	0.547376	0.436039	0.658713	0.321429	0.857143	12.6512
RAB5B|P61020	FTLD.Tau_vs_AD	FTLD.Tau	AD	0.547376	0.435822	0.658931	0.25	0.918367	8.91979
BTN2A1|Q7KYR7	FTLD.Tau_vs_AD	FTLD.Tau	AD	0.547376	0.436013	0.65874	0.642857	0.489796	8.44224
LRP11|Q86VZ4^SL017588@seq.6713.4	FTLD.Tau_vs_AD	FTLD.Tau	AD	0.547012	0.435879	0.658144	0.339286	0.836735	8.85151
RRM1|P23921	FTLD.Tau_vs_AD	FTLD.Tau	AD	0.547012	0.435081	0.658942	0.642857	0.510204	6.87596
CLNK|Q7Z7G1	FTLD.Tau_vs_AD	FTLD.Tau	AD	0.547012	0.435939	0.658085	0.142857	0.979592	7.48042
FLRT1|Q9NZU1^SL014071@seq.4547.59	FTLD.Tau_vs_AD	FTLD.Tau	AD	0.547012	0.43595	0.658073	0.375	0.795918	8.93929
TNFRSF18|Q9Y5U5^SL004859@seq.5526.53	FTLD.Tau_vs_AD	FTLD.Tau	AD	0.547012	0.435677	0.658346	0.428571	0.714286	5.90651
SDF2L1|Q9HCN8	FTLD.Tau_vs_AD	FTLD.Tau	AD	0.547012	0.435533	0.65849	0.714286	0.408163	7.19521
SNX1|Q13596^SL014932@seq.8807.13	FTLD.Tau_vs_AD	FTLD.Tau	AD	0.547012	0.43395	0.660073	0.767857	0.387755	6.64836
PLXDC1|Q8IUK5	FTLD.Tau_vs_AD	FTLD.Tau	AD	0.547012	0.435975	0.658049	0.517857	0.612245	12.3353
ALB|P02768	FTLD.Tau_vs_AD	FTLD.Tau	AD	0.546647	0.43465	0.658644	0.75	0.44898	16.8084
CACNB3|P54284	FTLD.Tau_vs_AD	FTLD.Tau	AD	0.546647	0.431316	0.661978	0.892857	0.326531	7.69194
NOTCH1|P46531	FTLD.Tau_vs_AD	FTLD.Tau	AD	0.546647	0.433368	0.659926	0.375	0.918367	14.044
CCL11|P51671	FTLD.Tau_vs_AD	FTLD.Tau	AD	0.546647	0.435094	0.6582	0.392857	0.795918	8.65514
RASA1|P20936	FTLD.Tau_vs_AD	FTLD.Tau	AD	0.546647	0.433539	0.659755	0.803571	0.367347	4.89295
CPZ|Q66K79	FTLD.Tau_vs_AD	FTLD.Tau	AD	0.546647	0.434446	0.658848	0.535714	0.612245	8.24057
TPST1|O60507	FTLD.Tau_vs_AD	FTLD.Tau	AD	0.546647	0.433967	0.659327	0.803571	0.367347	8.93233
PPIF|P30405^SL005793@seq.8095.213	FTLD.Tau_vs_AD	FTLD.Tau	AD	0.546647	0.435137	0.658158	0.589286	0.591837	6.92128
APOD|P05090^SL005361@seq.8262.20	FTLD.Tau_vs_AD	FTLD.Tau	AD	0.546647	0.4355	0.657795	0.339286	0.795918	14.5039
KRT1|P04264	FTLD.Tau_vs_AD	FTLD.Tau	AD	0.546647	0.434881	0.658413	0.464286	0.714286	9.26773
TNFRSF25|Q93038	FTLD.Tau_vs_AD	FTLD.Tau	AD	0.546283	0.434841	0.657724	0.607143	0.571429	7.45188
ESPN|B1AK53	FTLD.Tau_vs_AD	FTLD.Tau	AD	0.546283	0.434525	0.658041	0.607143	0.510204	7.83928
MIA|Q16674	FTLD.Tau_vs_AD	FTLD.Tau	AD	0.546283	0.435399	0.657167	0.285714	0.857143	16.8422
APP|P05067	FTLD.Tau_vs_AD	FTLD.Tau	AD	0.546283	0.433782	0.658784	0.803571	0.367347	17.7877
GSTO1|P78417	FTLD.Tau_vs_AD	FTLD.Tau	AD	0.546283	0.434754	0.657811	0.464286	0.714286	9.02634
ID1|P41134^SL005354@seq.15402.2	FTLD.Tau_vs_AD	FTLD.Tau	AD	0.546283	0.433029	0.659537	0.517857	0.632653	6.88416
OTOR|Q9NRC9	FTLD.Tau_vs_AD	FTLD.Tau	AD	0.546283	0.434932	0.657633	0.571429	0.591837	8.24018
HADH|Q16836	FTLD.Tau_vs_AD	FTLD.Tau	AD	0.546283	0.434483	0.658082	0.482143	0.673469	8.09065
TIMM8A|O60220	FTLD.Tau_vs_AD	FTLD.Tau	AD	0.546283	0.434556	0.65801	0.5	0.653061	5.66319
MDP1|Q86V88	FTLD.Tau_vs_AD	FTLD.Tau	AD	0.546283	0.434877	0.657688	0.553571	0.571429	8.84646
KCTD6|Q8NC69^SL022557@seq.23267.5	FTLD.Tau_vs_AD	FTLD.Tau	AD	0.546283	0.435158	0.657407	0.839286	0.306122	5.89278
KHSRP|Q92945	FTLD.Tau_vs_AD	FTLD.Tau	AD	0.546283	0.434789	0.657777	0.25	0.877551	7.79
IGF1R|P08069	FTLD.Tau_vs_AD	FTLD.Tau	AD	0.546283	0.435108	0.657458	0.428571	0.734694	10.5711
APCDD1|Q8J025	FTLD.Tau_vs_AD	FTLD.Tau	AD	0.546283	0.433871	0.658695	0.732143	0.428571	7.67725
DRAXIN|Q8NBI3	FTLD.Tau_vs_AD	FTLD.Tau	AD	0.546283	0.433439	0.659126	0.5	0.673469	7.53348
DERL1|Q9BUN8	FTLD.Tau_vs_AD	FTLD.Tau	AD	0.545918	0.433322	0.658515	0.464286	0.673469	6.26848
CST5|P28325^SL008382@seq.13661.193	FTLD.Tau_vs_AD	FTLD.Tau	AD	0.545918	0.431296	0.660541	0.803571	0.387755	6.84444
CCT7|Q99832	FTLD.Tau_vs_AD	FTLD.Tau	AD	0.545918	0.434575	0.657261	0.803571	0.306122	5.45949
CCT7|Q99832	FTLD.Tau_vs_AD	FTLD.Tau	AD	0.545918	0.434575	0.657261	0.660714	0.44898	5.54959
SRP19|P09132	FTLD.Tau_vs_AD	FTLD.Tau	AD	0.545918	0.434802	0.657034	0.125	1	7.14666
IGF1|P05019^SL000047@seq.2952.75	FTLD.Tau_vs_AD	FTLD.Tau	AD	0.545918	0.433941	0.657896	0.642857	0.510204	13.5602
ASAH2|Q9NR71	FTLD.Tau_vs_AD	FTLD.Tau	AD	0.545918	0.434504	0.657333	0.232143	0.938776	8.47484
TREML2|Q5T2D2	FTLD.Tau_vs_AD	FTLD.Tau	AD	0.545918	0.433738	0.658099	0.839286	0.306122	7.61827
KLK10|O43240	FTLD.Tau_vs_AD	FTLD.Tau	AD	0.545918	0.431772	0.660065	0.857143	0.367347	10.539
CHL1|O00533^SL008936@seq.8958.51	FTLD.Tau_vs_AD	FTLD.Tau	AD	0.545554	0.432763	0.658345	0.571429	0.653061	17.5967
SMPD1|P17405	FTLD.Tau_vs_AD	FTLD.Tau	AD	0.545554	0.434448	0.65666	0.357143	0.816327	12.3345
BOLA1|Q9Y3E2	FTLD.Tau_vs_AD	FTLD.Tau	AD	0.545554	0.432471	0.658637	0.678571	0.530612	8.11728
NRP2|O60462^SL005203@seq.15387.44	FTLD.Tau_vs_AD	FTLD.Tau	AD	0.545554	0.4342	0.656908	0.25	0.897959	15.693
MAPK9|P45984^SL004716@seq.15604.18	FTLD.Tau_vs_AD	FTLD.Tau	AD	0.545554	0.433607	0.657501	0.660714	0.510204	8.52328
BZW2|Q9Y6E2	FTLD.Tau_vs_AD	FTLD.Tau	AD	0.545554	0.43428	0.656828	0.714286	0.44898	6.4173
PRKACA|P17612	FTLD.Tau_vs_AD	FTLD.Tau	AD	0.545554	0.432554	0.658554	0.875	0.285714	8.1176
GAPDH|P04406	FTLD.Tau_vs_AD	FTLD.Tau	AD	0.545554	0.434195	0.656913	0.446429	0.755102	16.1349
GSN|P06396^SL005572@seq.16607.78	FTLD.Tau_vs_AD	FTLD.Tau	AD	0.54519	0.433525	0.656854	0.696429	0.428571	17.5764
OVCA2|Q8WZ82	FTLD.Tau_vs_AD	FTLD.Tau	AD	0.54519	0.433517	0.656862	0.767857	0.346939	6.77888
CRYBB1|P53674	FTLD.Tau_vs_AD	FTLD.Tau	AD	0.54519	0.433509	0.65687	0.464286	0.673469	6.49839
STXBP6|Q8NFX7	FTLD.Tau_vs_AD	FTLD.Tau	AD	0.54519	0.4338	0.656579	0.5	0.653061	8.10141
IL20|Q9NYY1	FTLD.Tau_vs_AD	FTLD.Tau	AD	0.54519	0.433647	0.656732	0.5	0.632653	6.54778
COL23A1|Q86Y22	FTLD.Tau_vs_AD	FTLD.Tau	AD	0.54519	0.433253	0.657126	0.589286	0.571429	8.05167
GAS1|P54826	FTLD.Tau_vs_AD	FTLD.Tau	AD	0.54519	0.433187	0.657192	0.803571	0.326531	11.8481
SBSN|Q6UWP8	FTLD.Tau_vs_AD	FTLD.Tau	AD	0.54519	0.433873	0.656506	0.285714	0.836735	6.72629
BID|P55957	FTLD.Tau_vs_AD	FTLD.Tau	AD	0.54519	0.433772	0.656607	0.464286	0.693878	7.60278
SEMA7A|O75326	FTLD.Tau_vs_AD	FTLD.Tau	AD	0.54519	0.434005	0.656374	0.339286	0.857143	11.2193
IGFBP2|P18065^SL000466@seq.8819.3	FTLD.Tau_vs_AD	FTLD.Tau	AD	0.54519	0.432647	0.657732	0.517857	0.673469	16.7743
CPVL|Q9H3G5	FTLD.Tau_vs_AD	FTLD.Tau	AD	0.54519	0.430813	0.659566	0.75	0.44898	8.40766
SERPINB1|P30740	FTLD.Tau_vs_AD	FTLD.Tau	AD	0.54519	0.433901	0.656478	0.625	0.489796	9.50206
DUSP26|Q9BV47	FTLD.Tau_vs_AD	FTLD.Tau	AD	0.54519	0.433212	0.657167	0.446429	0.693878	8.33786
GJD2|Q9UKL4	FTLD.Tau_vs_AD	FTLD.Tau	AD	0.544825	0.433005	0.656645	0.714286	0.44898	6.58035
KRT17|Q04695	FTLD.Tau_vs_AD	FTLD.Tau	AD	0.544825	0.432955	0.656696	0.625	0.571429	7.32848
ICAM2|P13598^SL003177@seq.14756.29	FTLD.Tau_vs_AD	FTLD.Tau	AD	0.544825	0.432227	0.657423	0.642857	0.55102	6.95897
FJX1|Q86VR8	FTLD.Tau_vs_AD	FTLD.Tau	AD	0.544825	0.432583	0.657067	0.571429	0.632653	9.87848
SPN|P16150	FTLD.Tau_vs_AD	FTLD.Tau	AD	0.544825	0.433304	0.656346	0.892857	0.244898	6.59171
FGF19|O95750^SL004337@seq.13724.27	FTLD.Tau_vs_AD	FTLD.Tau	AD	0.544825	0.432574	0.657076	0.946429	0.204082	8.57948
VEGFD|O43915^SL003320@seq.14705.1	FTLD.Tau_vs_AD	FTLD.Tau	AD	0.544825	0.432773	0.656877	0.696429	0.44898	7.5011
SDCBP2|Q9H190^SL015225@seq.19261.12	FTLD.Tau_vs_AD	FTLD.Tau	AD	0.544825	0.433676	0.655974	0.446429	0.734694	11.0928
WDR48|Q8TAF3^SL022664@seq.21743.1	FTLD.Tau_vs_AD	FTLD.Tau	AD	0.544825	0.431206	0.658444	0.678571	0.55102	7.63245
EFHD2|Q96C19	FTLD.Tau_vs_AD	FTLD.Tau	AD	0.544825	0.432969	0.656682	0.464286	0.673469	10.3394
RPP25|Q9BUL9	FTLD.Tau_vs_AD	FTLD.Tau	AD	0.544825	0.432855	0.656795	0.946429	0.183673	5.93006
SHCBP1L|Q9BZQ2	FTLD.Tau_vs_AD	FTLD.Tau	AD	0.544825	0.432165	0.657485	0.839286	0.326531	6.77171
IL16|Q14005	FTLD.Tau_vs_AD	FTLD.Tau	AD	0.544825	0.433362	0.656288	0.875	0.244898	9.3403
LRP11|Q86VZ4^SL017588@seq.8330.1	FTLD.Tau_vs_AD	FTLD.Tau	AD	0.544825	0.43278	0.65687	0.375	0.836735	12.4098
CD200R1|Q8TD46^SL025932@seq.10636.1	FTLD.Tau_vs_AD	FTLD.Tau	AD	0.544461	0.432678	0.656243	0.303571	0.938776	6.30817
KERA|O60938	FTLD.Tau_vs_AD	FTLD.Tau	AD	0.544461	0.432954	0.655968	0.875	0.244898	12.2127
REG1A|P05451	FTLD.Tau_vs_AD	FTLD.Tau	AD	0.544461	0.431291	0.65763	0.589286	0.612245	11.5397
CHRNB3|Q05901	FTLD.Tau_vs_AD	FTLD.Tau	AD	0.544461	0.432323	0.656598	0.821429	0.326531	5.67273
TIMP1|P01033^SL000591@seq.23173.3	FTLD.Tau_vs_AD	FTLD.Tau	AD	0.544461	0.432312	0.656609	0.464286	0.755102	15.6
PRRX1|P54821	FTLD.Tau_vs_AD	FTLD.Tau	AD	0.544461	0.433003	0.655919	0.196429	0.918367	8.29172
MMP17|Q9ULZ9	FTLD.Tau_vs_AD	FTLD.Tau	AD	0.544461	0.430287	0.658635	0.928571	0.285714	8.03499
GPC6|Q9Y625	FTLD.Tau_vs_AD	FTLD.Tau	AD	0.544461	0.433355	0.655566	0.25	0.897959	11.1856
TXNDC15|Q96J42	FTLD.Tau_vs_AD	FTLD.Tau	AD	0.544461	0.433257	0.655664	0.25	0.897959	7.15386
HSP90B1|P14625	FTLD.Tau_vs_AD	FTLD.Tau	AD	0.544461	0.432082	0.656839	0.482143	0.693878	8.40638
NPTXR|O95502^SL008970@seq.8997.4	FTLD.Tau_vs_AD	FTLD.Tau	AD	0.544461	0.43347	0.655451	0.196429	0.938776	14.5697
PSMD4|P55036	FTLD.Tau_vs_AD	FTLD.Tau	AD	0.544096	0.431452	0.65674	0.714286	0.44898	5.19919
FCN2|Q15485^SL006542@seq.13717.15	FTLD.Tau_vs_AD	FTLD.Tau	AD	0.544096	0.431874	0.656319	0.785714	0.387755	7.99847
RGS21|Q2M5E4^SL021788@seq.19819.7	FTLD.Tau_vs_AD	FTLD.Tau	AD	0.544096	0.432265	0.655927	0.767857	0.367347	9.65733
CD300LG|Q6UXG3^SL017494@seq.20585.5	FTLD.Tau_vs_AD	FTLD.Tau	AD	0.544096	0.433116	0.655077	0.232143	0.897959	9.17298
DIABLO|Q9NR28	FTLD.Tau_vs_AD	FTLD.Tau	AD	0.544096	0.432529	0.655663	0.321429	0.836735	10.3623
PRLR|P16471^SL005212@seq.5114.65	FTLD.Tau_vs_AD	FTLD.Tau	AD	0.544096	0.433015	0.655178	0.232143	0.877551	8.75025
OAF|Q86UD1	FTLD.Tau_vs_AD	FTLD.Tau	AD	0.544096	0.431341	0.656852	0.785714	0.387755	11.3912
CNPY3|Q9BT09	FTLD.Tau_vs_AD	FTLD.Tau	AD	0.544096	0.432691	0.655501	0.178571	0.959184	8.55234
EIF4EBP3|O60516	FTLD.Tau_vs_AD	FTLD.Tau	AD	0.544096	0.431906	0.656286	0.714286	0.44898	6.12242
OXLD1|Q5BKU9	FTLD.Tau_vs_AD	FTLD.Tau	AD	0.544096	0.43149	0.656702	0.607143	0.591837	7.48754
DBNDD1|Q9H9R9	FTLD.Tau_vs_AD	FTLD.Tau	AD	0.544096	0.431605	0.656587	0.696429	0.44898	8.4105
LRFN2|Q9ULH4	FTLD.Tau_vs_AD	FTLD.Tau	AD	0.544096	0.432656	0.655536	0.339286	0.836735	10.324
ST8SIA2|Q92186	FTLD.Tau_vs_AD	FTLD.Tau	AD	0.544096	0.431544	0.656648	0.642857	0.510204	7.0454
CRIP2|P52943	FTLD.Tau_vs_AD	FTLD.Tau	AD	0.544096	0.43315	0.655043	0.214286	0.918367	8.12688
SULT1E1|P49888^SL000580@seq.9878.3	FTLD.Tau_vs_AD	FTLD.Tau	AD	0.544096	0.430669	0.657524	0.821429	0.326531	8.21118
ARL15|Q9NXU5	FTLD.Tau_vs_AD	FTLD.Tau	AD	0.543732	0.430985	0.656478	0.803571	0.346939	8.51559
ADGRB1|O14514	FTLD.Tau_vs_AD	FTLD.Tau	AD	0.543732	0.432463	0.655	0.464286	0.714286	11.6378
CXCL13|O43927^SL003167@seq.3487.32	FTLD.Tau_vs_AD	FTLD.Tau	AD	0.543732	0.432259	0.655205	0.321429	0.857143	6.63713
IL34|Q6ZMJ4	FTLD.Tau_vs_AD	FTLD.Tau	AD	0.543732	0.432438	0.655026	0.375	0.77551	8.64551
FUT10|Q6P4F1	FTLD.Tau_vs_AD	FTLD.Tau	AD	0.543732	0.431982	0.655481	0.821429	0.306122	11.638
SYTL4|Q96C24^SL025997@seq.9090.9	FTLD.Tau_vs_AD	FTLD.Tau	AD	0.543732	0.432434	0.655029	0.196429	0.959184	6.36284
CSRP3|P50461	FTLD.Tau_vs_AD	FTLD.Tau	AD	0.543732	0.432734	0.654729	0.303571	0.836735	6.84922
IGSF3|O75054	FTLD.Tau_vs_AD	FTLD.Tau	AD	0.543732	0.432459	0.655004	0.589286	0.510204	9.64153
EFEMP1|Q12805	FTLD.Tau_vs_AD	FTLD.Tau	AD	0.543732	0.430336	0.657128	0.803571	0.367347	16.231
NUCB1|Q02818	FTLD.Tau_vs_AD	FTLD.Tau	AD	0.543367	0.431948	0.654786	0.196429	0.959184	13.4763
ANP32A|P39687	FTLD.Tau_vs_AD	FTLD.Tau	AD	0.543367	0.432359	0.654376	0.142857	0.979592	6.00359
GPD1|P21695^SL007151@seq.13697.51	FTLD.Tau_vs_AD	FTLD.Tau	AD	0.543367	0.432098	0.654637	0.375	0.795918	6.24338
HARS1|P12081	FTLD.Tau_vs_AD	FTLD.Tau	AD	0.543367	0.430627	0.656107	0.892857	0.265306	9.2418
NFKBID|Q8NI38	FTLD.Tau_vs_AD	FTLD.Tau	AD	0.543367	0.431461	0.655273	1	0.142857	7.13334
CPM|P14384^SL008646@seq.7768.10	FTLD.Tau_vs_AD	FTLD.Tau	AD	0.543367	0.431141	0.655594	0.517857	0.653061	12.1159
ALPI|P09923^SL002514@seq.10463.23	FTLD.Tau_vs_AD	FTLD.Tau	AD	0.543367	0.430961	0.655773	0.535714	0.653061	8.23138
TXNL4B|Q9NX01	FTLD.Tau_vs_AD	FTLD.Tau	AD	0.543367	0.432201	0.654533	0.178571	0.938776	7.62388
NPTXR|O95502^SL008970@seq.15511.37	FTLD.Tau_vs_AD	FTLD.Tau	AD	0.543367	0.431946	0.654788	0.535714	0.653061	15.3524
TPH1|P17752	FTLD.Tau_vs_AD	FTLD.Tau	AD	0.543367	0.431622	0.655113	0.571429	0.591837	7.73095
EGLN2|Q96KS0	FTLD.Tau_vs_AD	FTLD.Tau	AD	0.543367	0.431764	0.65497	0.571429	0.612245	8.99969
KIRREL3|Q8IZU9	FTLD.Tau_vs_AD	FTLD.Tau	AD	0.543367	0.432014	0.65472	0.571429	0.571429	8.80841
EFNA2|O43921^SL004843@seq.10801.11	FTLD.Tau_vs_AD	FTLD.Tau	AD	0.543003	0.431983	0.654022	0.482143	0.653061	13.3765
CDH15|P55291^SL025808@seq.11215.6	FTLD.Tau_vs_AD	FTLD.Tau	AD	0.543003	0.429667	0.656339	0.892857	0.306122	7.64313
LRIT2|A6NDA9	FTLD.Tau_vs_AD	FTLD.Tau	AD	0.543003	0.431374	0.654632	0.482143	0.653061	7.61388
ROBO4|Q8WZ75^SL008763@seq.16297.14	FTLD.Tau_vs_AD	FTLD.Tau	AD	0.543003	0.430124	0.655882	0.642857	0.530612	6.00405
HBQ1|P09105^SL018342@seq.18198.51	FTLD.Tau_vs_AD	FTLD.Tau	AD	0.543003	0.431666	0.65434	0.732143	0.367347	6.35297
HBQ1|P09105^SL018342@seq.18198.51	FTLD.Tau_vs_AD	FTLD.Tau	AD	0.543003	0.431666	0.65434	0.589286	0.510204	6.37654
HBQ1|P09105^SL018342@seq.18198.51	FTLD.Tau_vs_AD	FTLD.Tau	AD	0.543003	0.431666	0.65434	0.446429	0.653061	6.41104
HBQ1|P09105^SL018342@seq.18198.51	FTLD.Tau_vs_AD	FTLD.Tau	AD	0.543003	0.431666	0.65434	0.303571	0.795918	6.4568
UBE2D3|P61077^SL022738@seq.21929.53	FTLD.Tau_vs_AD	FTLD.Tau	AD	0.543003	0.430088	0.655918	0.535714	0.714286	9.19188
PALS1|Q8N3R9	FTLD.Tau_vs_AD	FTLD.Tau	AD	0.543003	0.431159	0.654847	0.732143	0.408163	5.78011
EEF1A1|P68104^SL003681@seq.25256.23	FTLD.Tau_vs_AD	FTLD.Tau	AD	0.543003	0.429221	0.656785	0.839286	0.367347	8.0665
FAM219B|Q5XKK7	FTLD.Tau_vs_AD	FTLD.Tau	AD	0.543003	0.431337	0.654669	0.285714	0.857143	8.02388
PKM|P14618	FTLD.Tau_vs_AD	FTLD.Tau	AD	0.543003	0.431507	0.654499	0.267857	0.857143	11.404
FGFRL1|Q8N441^SL017269@seq.6237.11	FTLD.Tau_vs_AD	FTLD.Tau	AD	0.543003	0.430775	0.655231	0.839286	0.306122	6.71873
CES1|P23141^SL006149@seq.7182.1	FTLD.Tau_vs_AD	FTLD.Tau	AD	0.543003	0.428736	0.65727	0.839286	0.326531	7.90365
CPM|P14384^SL008646@seq.9416.77	FTLD.Tau_vs_AD	FTLD.Tau	AD	0.543003	0.430326	0.65568	0.660714	0.55102	14.3825
IL22RA2|Q969J5^SL005183@seq.9456.34	FTLD.Tau_vs_AD	FTLD.Tau	AD	0.543003	0.42902	0.656986	0.892857	0.265306	8.05529
CHIT1|Q13231^SL006029@seq.10460.1	FTLD.Tau_vs_AD	FTLD.Tau	AD	0.542638	0.431256	0.654021	0.160714	0.959184	6.27879
HMBS|P08397	FTLD.Tau_vs_AD	FTLD.Tau	AD	0.542638	0.431159	0.654118	0.339286	0.836735	8.73232
TYRO3|Q06418^SL004136@seq.13668.44	FTLD.Tau_vs_AD	FTLD.Tau	AD	0.542638	0.430474	0.654803	0.410714	0.714286	8.31517
CAPN2|P17655	FTLD.Tau_vs_AD	FTLD.Tau	AD	0.542638	0.430887	0.65439	0.785714	0.346939	7.38826
CRH|P06850^SL003526@seq.19637.9	FTLD.Tau_vs_AD	FTLD.Tau	AD	0.542638	0.430767	0.65451	0.535714	0.591837	7.85132
NEUROG1|Q92886	FTLD.Tau_vs_AD	FTLD.Tau	AD	0.542638	0.431591	0.653686	0.428571	0.693878	5.70167
FHIT|P49789	FTLD.Tau_vs_AD	FTLD.Tau	AD	0.542638	0.430735	0.654542	0.482143	0.673469	7.52518
CSNK2B|P67870^SL013806@seq.11330.15	FTLD.Tau_vs_AD	FTLD.Tau	AD	0.542638	0.429848	0.655429	0.553571	0.673469	6.16014
YEATS4|O95619	FTLD.Tau_vs_AD	FTLD.Tau	AD	0.542638	0.430967	0.65431	0.535714	0.653061	7.73931
BST1|Q10588	FTLD.Tau_vs_AD	FTLD.Tau	AD	0.542638	0.430713	0.654564	0.821429	0.306122	8.63256
RYK|P34925	FTLD.Tau_vs_AD	FTLD.Tau	AD	0.542638	0.429479	0.655798	0.857143	0.306122	7.07291
VSIG2|Q96IQ7	FTLD.Tau_vs_AD	FTLD.Tau	AD	0.542638	0.431493	0.653784	0.357143	0.795918	8.49591
SCIN|Q9Y6U3	FTLD.Tau_vs_AD	FTLD.Tau	AD	0.542274	0.428144	0.656405	0.857143	0.306122	8.52645
BCHE|P06276^SL001814@seq.15514.26	FTLD.Tau_vs_AD	FTLD.Tau	AD	0.542274	0.431157	0.653391	0.410714	0.714286	15.682
BTN3A3|O00478^SL006193@seq.17692.2	FTLD.Tau_vs_AD	FTLD.Tau	AD	0.542274	0.430976	0.653572	0.232143	0.877551	8.60111
NECTIN1|Q15223^SL025941@seq.20584.4	FTLD.Tau_vs_AD	FTLD.Tau	AD	0.542274	0.431072	0.653476	0.607143	0.530612	13.2912
NECTIN1|Q15223^SL025941@seq.20584.4	FTLD.Tau_vs_AD	FTLD.Tau	AD	0.542274	0.431072	0.653476	0.178571	0.959184	13.0422
DKK3|Q9UBP4^SL009412@seq.3607.71	FTLD.Tau_vs_AD	FTLD.Tau	AD	0.542274	0.430088	0.654461	0.839286	0.306122	17.1156
ICOSLG|O75144^SL004853@seq.5061.27	FTLD.Tau_vs_AD	FTLD.Tau	AD	0.542274	0.430247	0.654301	0.625	0.510204	9.02296
NPPB|P16860^SL002785@seq.7655.11	FTLD.Tau_vs_AD	FTLD.Tau	AD	0.542274	0.429173	0.655375	0.464286	0.755102	8.81137
COL20A1|Q9P218	FTLD.Tau_vs_AD	FTLD.Tau	AD	0.542274	0.42928	0.655268	0.553571	0.591837	4.98643
FKBP7|Q9Y680	FTLD.Tau_vs_AD	FTLD.Tau	AD	0.542274	0.429827	0.654721	0.428571	0.755102	9.68745
WFDC1|Q9HC57	FTLD.Tau_vs_AD	FTLD.Tau	AD	0.542274	0.430355	0.654193	0.857143	0.265306	13.1426
OCRL|Q01968	FTLD.Tau_vs_AD	FTLD.Tau	AD	0.54191	0.42971	0.654109	0.357143	0.816327	7.6881
CFD|P00746^SL003327@seq.13678.169	FTLD.Tau_vs_AD	FTLD.Tau	AD	0.54191	0.430123	0.653696	0.678571	0.44898	14.1612
SELENOF|O60613	FTLD.Tau_vs_AD	FTLD.Tau	AD	0.54191	0.430334	0.653485	0.607143	0.530612	14.5534
EVI2A|P22794	FTLD.Tau_vs_AD	FTLD.Tau	AD	0.54191	0.430739	0.65308	0.214286	0.918367	10.5707
EEF1A1|P68104^SL003681@seq.25256.153	FTLD.Tau_vs_AD	FTLD.Tau	AD	0.54191	0.429621	0.654199	0.607143	0.510204	8.6268
PTN|P21246	FTLD.Tau_vs_AD	FTLD.Tau	AD	0.54191	0.43005	0.653769	0.75	0.408163	17.0961
ST8SIA4|Q92187	FTLD.Tau_vs_AD	FTLD.Tau	AD	0.54191	0.430315	0.653504	0.464286	0.693878	6.18266
TEX29|Q8N6K0	FTLD.Tau_vs_AD	FTLD.Tau	AD	0.541545	0.42919	0.6539	0.839286	0.306122	7.96746
KLK13|Q9UKR3^SL003918@seq.11152.46	FTLD.Tau_vs_AD	FTLD.Tau	AD	0.541545	0.4291	0.65399	0.625	0.530612	9.97716
PPM1A|P35813	FTLD.Tau_vs_AD	FTLD.Tau	AD	0.541545	0.430056	0.653034	0.321429	0.816327	7.77615
APAF1|O14727	FTLD.Tau_vs_AD	FTLD.Tau	AD	0.541545	0.429587	0.653504	0.428571	0.714286	7.09076
RACGAP1|Q9H0H5	FTLD.Tau_vs_AD	FTLD.Tau	AD	0.541545	0.426524	0.656566	0.785714	0.44898	6.17316
PSMB4|P28070	FTLD.Tau_vs_AD	FTLD.Tau	AD	0.541545	0.429289	0.653801	0.214286	0.897959	9.17936
DTYMK|P23919	FTLD.Tau_vs_AD	FTLD.Tau	AD	0.541545	0.430108	0.652982	0.196429	0.979592	6.66845
ARNT|P27540	FTLD.Tau_vs_AD	FTLD.Tau	AD	0.541545	0.429698	0.653393	0.589286	0.55102	8.87048
OXT|P01178^SL009326@seq.8356.88	FTLD.Tau_vs_AD	FTLD.Tau	AD	0.541545	0.429227	0.653863	0.428571	0.77551	12.6409
CLEC4G|Q6UXB4^SL008886@seq.10781.19	FTLD.Tau_vs_AD	FTLD.Tau	AD	0.541181	0.429493	0.652869	0.785714	0.367347	10.3475
GPCPD1|Q9NPB8	FTLD.Tau_vs_AD	FTLD.Tau	AD	0.541181	0.429679	0.652683	0.285714	0.877551	7.63447
LEFTY2|O00292^SL004647@seq.15503.15	FTLD.Tau_vs_AD	FTLD.Tau	AD	0.541181	0.429948	0.652413	0.375	0.77551	10.0164
ASPA|P45381	FTLD.Tau_vs_AD	FTLD.Tau	AD	0.541181	0.425193	0.657169	0.928571	0.306122	7.65614
LAMC1|P11047	FTLD.Tau_vs_AD	FTLD.Tau	AD	0.541181	0.429803	0.652558	0.5	0.653061	15.1377
CHAC2|Q8WUX2	FTLD.Tau_vs_AD	FTLD.Tau	AD	0.541181	0.429341	0.653021	0.446429	0.734694	6.55449
URM1|Q9BTM9	FTLD.Tau_vs_AD	FTLD.Tau	AD	0.541181	0.429683	0.652678	0.410714	0.714286	11.2476
GOLPH3L|Q9H4A5	FTLD.Tau_vs_AD	FTLD.Tau	AD	0.541181	0.429883	0.652479	0.464286	0.693878	7.4487
LYVE1|Q9Y5Y7	FTLD.Tau_vs_AD	FTLD.Tau	AD	0.541181	0.428644	0.653718	0.857143	0.265306	14.3909
RELT|Q969Z4^SL005213@seq.5115.31	FTLD.Tau_vs_AD	FTLD.Tau	AD	0.541181	0.429328	0.653034	0.839286	0.285714	10.9906
CXCL12|P48061^SL004712@seq.2330.2	FTLD.Tau_vs_AD	FTLD.Tau	AD	0.540816	0.428626	0.653007	0.821429	0.346939	8.30976
CCT5|P48643	FTLD.Tau_vs_AD	FTLD.Tau	AD	0.540816	0.429093	0.65254	0.357143	0.77551	7.6454
NCF1|P14598	FTLD.Tau_vs_AD	FTLD.Tau	AD	0.540816	0.428765	0.652867	0.553571	0.612245	8.34957
TREX2|Q9BQ50	FTLD.Tau_vs_AD	FTLD.Tau	AD	0.540816	0.429828	0.651804	0.125	1	6.97912
PET117|Q6UWS5	FTLD.Tau_vs_AD	FTLD.Tau	AD	0.540816	0.429043	0.65259	0.696429	0.44898	8.32169
CDK2|P24941	FTLD.Tau_vs_AD	FTLD.Tau	AD	0.540816	0.429191	0.652442	0.267857	0.877551	6.85759
CD2AP|Q9Y5K6	FTLD.Tau_vs_AD	FTLD.Tau	AD	0.540816	0.429605	0.652027	0.267857	0.877551	7.1166
DMC1|Q14565	FTLD.Tau_vs_AD	FTLD.Tau	AD	0.540816	0.429454	0.652179	0.857143	0.244898	6.64031
TRMT6|Q9UJA5	FTLD.Tau_vs_AD	FTLD.Tau	AD	0.540816	0.429176	0.652457	0.517857	0.632653	8.42148
IL13RA1|P78552	FTLD.Tau_vs_AD	FTLD.Tau	AD	0.540816	0.42929	0.652342	0.392857	0.714286	5.87683
CCDC80|Q76M96	FTLD.Tau_vs_AD	FTLD.Tau	AD	0.540816	0.429012	0.65262	0.428571	0.734694	10.7744
HJV|Q6ZVN8	FTLD.Tau_vs_AD	FTLD.Tau	AD	0.540816	0.429555	0.652078	0.232143	0.877551	13.7845
IMPDH2|P12268	FTLD.Tau_vs_AD	FTLD.Tau	AD	0.540816	0.427463	0.65417	0.589286	0.55102	8.00999
HLA-DRB3|P79483	FTLD.Tau_vs_AD	FTLD.Tau	AD	0.540816	0.428989	0.652644	0.678571	0.44898	8.14065
HLA-DRB3|P79483	FTLD.Tau_vs_AD	FTLD.Tau	AD	0.540816	0.428989	0.652644	0.392857	0.734694	7.98572
UNC5A|Q6ZN44	FTLD.Tau_vs_AD	FTLD.Tau	AD	0.540816	0.429569	0.652064	0.410714	0.734694	10.6441
DNAJB12|Q9NXW2	FTLD.Tau_vs_AD	FTLD.Tau	AD	0.540816	0.429468	0.652164	0.267857	0.857143	9.65979
PENK|P01210	FTLD.Tau_vs_AD	FTLD.Tau	AD	0.540816	0.429264	0.652369	0.714286	0.428571	11.6335
NPW|Q8N729	FTLD.Tau_vs_AD	FTLD.Tau	AD	0.540816	0.427394	0.654239	0.678571	0.510204	7.78278
TAX1BP3|O14907	FTLD.Tau_vs_AD	FTLD.Tau	AD	0.540452	0.428548	0.652356	0.589286	0.571429	8.73461
TAX1BP3|O14907	FTLD.Tau_vs_AD	FTLD.Tau	AD	0.540452	0.428548	0.652356	0.303571	0.857143	8.80032
TMEM8B|A6NDV4	FTLD.Tau_vs_AD	FTLD.Tau	AD	0.540452	0.429127	0.651777	0.25	0.897959	7.22933
HHLA2|Q9UM44	FTLD.Tau_vs_AD	FTLD.Tau	AD	0.540452	0.428657	0.652247	0.517857	0.612245	7.42796
EIF4EBP1|Q13541	FTLD.Tau_vs_AD	FTLD.Tau	AD	0.540452	0.428706	0.652198	0.821429	0.306122	7.42057
TK2|O00142	FTLD.Tau_vs_AD	FTLD.Tau	AD	0.540452	0.428271	0.652633	0.642857	0.489796	6.59626
NDUFV2|P19404	FTLD.Tau_vs_AD	FTLD.Tau	AD	0.540452	0.425462	0.655442	0.839286	0.326531	8.64852
NDUFV2|P19404	FTLD.Tau_vs_AD	FTLD.Tau	AD	0.540452	0.425462	0.655442	0.696429	0.469388	8.6202
EPHB2|P29323^SL007179@seq.8225.86	FTLD.Tau_vs_AD	FTLD.Tau	AD	0.540452	0.427518	0.653386	0.767857	0.408163	14.3124
NRXN1|P58400^SL009054@seq.22579.93	FTLD.Tau_vs_AD	FTLD.Tau	AD	0.540087	0.428425	0.65175	0.375	0.795918	10.0666
TMEM132C|Q8N3T6^SL026000@seq.11128.29	FTLD.Tau_vs_AD	FTLD.Tau	AD	0.540087	0.428554	0.651621	0.589286	0.55102	6.10891
CDC34|P49427	FTLD.Tau_vs_AD	FTLD.Tau	AD	0.540087	0.428364	0.651811	0.982143	0.122449	6.06429
CDC34|P49427	FTLD.Tau_vs_AD	FTLD.Tau	AD	0.540087	0.428364	0.651811	0.553571	0.55102	6.22543
KPNA6|O60684	FTLD.Tau_vs_AD	FTLD.Tau	AD	0.540087	0.428425	0.65175	0.696429	0.428571	7.27025
LOXL3|P58215	FTLD.Tau_vs_AD	FTLD.Tau	AD	0.540087	0.428864	0.651311	0.214286	0.938776	13.432
ETFA|P13804	FTLD.Tau_vs_AD	FTLD.Tau	AD	0.540087	0.428839	0.651336	0.214286	0.897959	7.3453
UBE2D3|P61077^SL021214@seq.19280.29	FTLD.Tau_vs_AD	FTLD.Tau	AD	0.540087	0.427133	0.653042	0.642857	0.510204	7.95494
CAMK2N2|Q96S95	FTLD.Tau_vs_AD	FTLD.Tau	AD	0.540087	0.428031	0.652144	0.571429	0.571429	9.32975
DCT|P40126	FTLD.Tau_vs_AD	FTLD.Tau	AD	0.540087	0.42793	0.652245	0.446429	0.714286	6.19856
ST8SIA1|Q92185^SL022499@seq.21508.7	FTLD.Tau_vs_AD	FTLD.Tau	AD	0.540087	0.427897	0.652278	0.464286	0.653061	11.3951
TCF12|Q99081	FTLD.Tau_vs_AD	FTLD.Tau	AD	0.540087	0.428013	0.652162	0.357143	0.816327	7.05507
BMERB1|Q96MC5	FTLD.Tau_vs_AD	FTLD.Tau	AD	0.540087	0.42751	0.652665	0.75	0.387755	8.29951
YJU2|Q9BW85	FTLD.Tau_vs_AD	FTLD.Tau	AD	0.540087	0.4281	0.652075	0.607143	0.55102	7.88566
CKM|P06732^SL000382@seq.3714.49	FTLD.Tau_vs_AD	FTLD.Tau	AD	0.540087	0.426522	0.653653	0.714286	0.510204	9.15878
RMDN1|Q96DB5	FTLD.Tau_vs_AD	FTLD.Tau	AD	0.540087	0.428928	0.651247	0.375	0.755102	9.24402
GNS|P15586^SL008504@seq.8314.71	FTLD.Tau_vs_AD	FTLD.Tau	AD	0.540087	0.428817	0.651357	0.267857	0.857143	9.31425
DCK|P27707	FTLD.Tau_vs_AD	FTLD.Tau	AD	0.540087	0.428052	0.652122	0.571429	0.591837	7.7748
PRMT3|O60678	FTLD.Tau_vs_AD	FTLD.Tau	AD	0.539723	0.428107	0.651339	0.178571	0.938776	5.93063
S100A5|P33763	FTLD.Tau_vs_AD	FTLD.Tau	AD	0.539723	0.426088	0.653358	0.535714	0.653061	8.05579
LAMA3|Q16787	FTLD.Tau_vs_AD	FTLD.Tau	AD	0.539723	0.428126	0.65132	0.589286	0.55102	6.02372
RWDD4|Q6NW29	FTLD.Tau_vs_AD	FTLD.Tau	AD	0.539723	0.426842	0.652604	0.892857	0.244898	6.48664
SYT11|Q9BT88	FTLD.Tau_vs_AD	FTLD.Tau	AD	0.539723	0.428068	0.651378	0.607143	0.510204	7.44396
SAP30L|Q9HAJ7	FTLD.Tau_vs_AD	FTLD.Tau	AD	0.539359	0.426892	0.651825	0.696429	0.44898	6.46245
WWP1|Q9H0M0	FTLD.Tau_vs_AD	FTLD.Tau	AD	0.539359	0.427261	0.651457	0.517857	0.612245	7.8446
ITCH|Q96J02	FTLD.Tau_vs_AD	FTLD.Tau	AD	0.539359	0.425323	0.653394	0.839286	0.346939	7.4534
NRBP1|Q9UHY1	FTLD.Tau_vs_AD	FTLD.Tau	AD	0.539359	0.428157	0.650561	0.232143	0.897959	6.10404
TLR5|O60602	FTLD.Tau_vs_AD	FTLD.Tau	AD	0.539359	0.42692	0.651797	0.553571	0.571429	9.10114
TLR5|O60602	FTLD.Tau_vs_AD	FTLD.Tau	AD	0.539359	0.42692	0.651797	0.410714	0.714286	8.97216
TATDN1|Q6P1N9	FTLD.Tau_vs_AD	FTLD.Tau	AD	0.539359	0.42777	0.650948	0.535714	0.612245	8.49582
PPP2R5D|Q14738	FTLD.Tau_vs_AD	FTLD.Tau	AD	0.539359	0.427925	0.650792	0.696429	0.408163	7.29272
CREBL2|O60519	FTLD.Tau_vs_AD	FTLD.Tau	AD	0.539359	0.426579	0.652139	0.375	0.755102	7.34823
TKFC|Q3LXA3	FTLD.Tau_vs_AD	FTLD.Tau	AD	0.539359	0.427471	0.651246	0.589286	0.571429	7.8913
FAM3B|P58499^SL007306@seq.5618.50	FTLD.Tau_vs_AD	FTLD.Tau	AD	0.539359	0.427149	0.651568	0.607143	0.571429	10.3031
TAFA3|Q7Z5A8	FTLD.Tau_vs_AD	FTLD.Tau	AD	0.539359	0.4274	0.651317	0.607143	0.571429	8.18636
DNAJB14|Q8TBM8^SL025832@seq.8053.16	FTLD.Tau_vs_AD	FTLD.Tau	AD	0.539359	0.42764	0.651077	0.214286	0.918367	6.80636
GAA|P10253	FTLD.Tau_vs_AD	FTLD.Tau	AD	0.539359	0.426474	0.652243	0.410714	0.816327	12.1951
KLRG2|A4D1S0^SL025910@seq.10693.43	FTLD.Tau_vs_AD	FTLD.Tau	AD	0.538994	0.42737	0.650619	0.767857	0.346939	6.59579
CYTH4|Q9UIA0	FTLD.Tau_vs_AD	FTLD.Tau	AD	0.538994	0.427055	0.650933	0.464286	0.693878	8.53071
RSPO3|Q9BXY4^SL018509@seq.13094.75	FTLD.Tau_vs_AD	FTLD.Tau	AD	0.538994	0.426864	0.651125	0.571429	0.591837	8.40715
APBB3|O95704^SL025798@seq.13589.10	FTLD.Tau_vs_AD	FTLD.Tau	AD	0.538994	0.426885	0.651103	0.607143	0.530612	7.93982
IL17RE|Q8NFR9	FTLD.Tau_vs_AD	FTLD.Tau	AD	0.538994	0.427374	0.650614	0.428571	0.714286	6.1904
INHA|P05111	FTLD.Tau_vs_AD	FTLD.Tau	AD	0.538994	0.425506	0.652482	0.928571	0.244898	6.75474
CTSO|P43234	FTLD.Tau_vs_AD	FTLD.Tau	AD	0.538994	0.427651	0.650338	0.321429	0.857143	9.96795
ARPC5|O15511	FTLD.Tau_vs_AD	FTLD.Tau	AD	0.53863	0.427315	0.649945	0.160714	0.959184	7.00233
CEACAM8|P31997	FTLD.Tau_vs_AD	FTLD.Tau	AD	0.53863	0.427171	0.650089	0.535714	0.591837	7.23137
MAP3K10|Q02779	FTLD.Tau_vs_AD	FTLD.Tau	AD	0.53863	0.426298	0.650962	0.571429	0.591837	7.32354
SCGB2A1|O75556^SL001973@seq.5001.6	FTLD.Tau_vs_AD	FTLD.Tau	AD	0.53863	0.423747	0.653513	0.660714	0.571429	9.85062
UBE2G2|P60604	FTLD.Tau_vs_AD	FTLD.Tau	AD	0.53863	0.426895	0.650365	0.642857	0.510204	8.35434
HSPA1L|P34931	FTLD.Tau_vs_AD	FTLD.Tau	AD	0.53863	0.426561	0.650698	0.803571	0.326531	4.77147
ATXN3|P54252	FTLD.Tau_vs_AD	FTLD.Tau	AD	0.53863	0.426957	0.650302	0.375	0.77551	7.56472
ECHS1|P30084	FTLD.Tau_vs_AD	FTLD.Tau	AD	0.53863	0.425907	0.651352	0.535714	0.632653	7.24926
USP15|Q9Y4E8	FTLD.Tau_vs_AD	FTLD.Tau	AD	0.53863	0.426847	0.650412	0.232143	0.897959	8.77819
HENMT1|Q5T8I9	FTLD.Tau_vs_AD	FTLD.Tau	AD	0.53863	0.425284	0.651975	0.785714	0.408163	10.0644
NDRG2|Q9UN36	FTLD.Tau_vs_AD	FTLD.Tau	AD	0.53863	0.42719	0.650069	0.714286	0.387755	8.5726
AIM2|O14862	FTLD.Tau_vs_AD	FTLD.Tau	AD	0.53863	0.427056	0.650204	0.285714	0.816327	7.89132
MINPP1|Q9UNW1	FTLD.Tau_vs_AD	FTLD.Tau	AD	0.53863	0.427102	0.650157	0.767857	0.346939	15.4763
NA|P0DMV8^SL000451@seq.6117.4	FTLD.Tau_vs_AD	FTLD.Tau	AD	0.53863	0.427195	0.650065	0.446429	0.673469	8.48308
NA|P0DMV8^SL000451@seq.6276.16	FTLD.Tau_vs_AD	FTLD.Tau	AD	0.53863	0.427014	0.650246	0.553571	0.571429	7.15837
ANTKMT|Q9BQD7	FTLD.Tau_vs_AD	FTLD.Tau	AD	0.53863	0.425716	0.651544	0.696429	0.489796	7.49088
C1orf226|A1L170	FTLD.Tau_vs_AD	FTLD.Tau	AD	0.53863	0.426985	0.650275	0.321429	0.795918	8.96645
FABP4|P15090^SL005086@seq.9851.9	FTLD.Tau_vs_AD	FTLD.Tau	AD	0.53863	0.426533	0.650726	0.535714	0.612245	7.80306
KREMEN1|Q96MU8^SL008768@seq.17331.138	FTLD.Tau_vs_AD	FTLD.Tau	AD	0.538265	0.425948	0.650583	0.821429	0.306122	12.7753
EIF4E|P06730	FTLD.Tau_vs_AD	FTLD.Tau	AD	0.538265	0.4263	0.650231	0.392857	0.755102	8.69537
PPP1CC|P36873	FTLD.Tau_vs_AD	FTLD.Tau	AD	0.538265	0.425842	0.650689	0.696429	0.428571	9.36038
FAHD2A|Q96GK7	FTLD.Tau_vs_AD	FTLD.Tau	AD	0.538265	0.424214	0.652316	0.910714	0.244898	7.11607
GPC2|Q8N158	FTLD.Tau_vs_AD	FTLD.Tau	AD	0.538265	0.426903	0.649627	0.214286	0.918367	7.2479
HYAL1|Q12794	FTLD.Tau_vs_AD	FTLD.Tau	AD	0.538265	0.42613	0.6504	0.910714	0.204082	9.22342
ZFYVE27|Q5T4F4^SL026027@seq.9102.28	FTLD.Tau_vs_AD	FTLD.Tau	AD	0.538265	0.425427	0.651104	0.410714	0.77551	7.03492
WARS1|P23381	FTLD.Tau_vs_AD	FTLD.Tau	AD	0.538265	0.427035	0.649496	0.321429	0.836735	9.95373
RELB|Q01201	FTLD.Tau_vs_AD	FTLD.Tau	AD	0.537901	0.425958	0.649844	0.767857	0.346939	6.20208
RGS10|O43665	FTLD.Tau_vs_AD	FTLD.Tau	AD	0.537901	0.425535	0.650267	0.410714	0.77551	9.33939
MTHFD1|P11586	FTLD.Tau_vs_AD	FTLD.Tau	AD	0.537901	0.426059	0.649743	0.410714	0.77551	6.76195
PIR|O00625	FTLD.Tau_vs_AD	FTLD.Tau	AD	0.537901	0.42631	0.649492	0.392857	0.734694	6.39756
ODC1|P11926	FTLD.Tau_vs_AD	FTLD.Tau	AD	0.537901	0.425383	0.650419	0.535714	0.673469	6.28111
UBL3|O95164	FTLD.Tau_vs_AD	FTLD.Tau	AD	0.537901	0.425653	0.650149	0.357143	0.816327	10.362
SAR1A|Q9NR31^SL016526@seq.17726.3	FTLD.Tau_vs_AD	FTLD.Tau	AD	0.537901	0.426363	0.649439	0.303571	0.836735	5.51247
SVIP|Q8NHG7	FTLD.Tau_vs_AD	FTLD.Tau	AD	0.537901	0.426561	0.64924	0.285714	0.836735	8.04859
DAB2|P98082	FTLD.Tau_vs_AD	FTLD.Tau	AD	0.537901	0.425777	0.650025	0.678571	0.44898	8.01341
ERO1B|Q86YB8	FTLD.Tau_vs_AD	FTLD.Tau	AD	0.537901	0.422448	0.653354	0.803571	0.408163	6.86587
KIR3DL3|Q8N743^SL025909@seq.8045.3	FTLD.Tau_vs_AD	FTLD.Tau	AD	0.537901	0.426646	0.649156	0.25	0.857143	8.26537
ATP1B3|P54709	FTLD.Tau_vs_AD	FTLD.Tau	AD	0.537901	0.426111	0.649691	0.428571	0.734694	8.91832
TJP1|Q07157	FTLD.Tau_vs_AD	FTLD.Tau	AD	0.537536	0.425172	0.649901	0.535714	0.612245	7.41536
CHKB|Q9Y259^SL018256@seq.13117.232	FTLD.Tau_vs_AD	FTLD.Tau	AD	0.537536	0.425267	0.649806	0.875	0.244898	7.14733
AMIGO2|Q86SJ2^SL015046@seq.14134.49	FTLD.Tau_vs_AD	FTLD.Tau	AD	0.537536	0.426197	0.648876	0.625	0.469388	7.6127
CHMP2B|Q9UQN3	FTLD.Tau_vs_AD	FTLD.Tau	AD	0.537536	0.425678	0.649395	0.535714	0.591837	8.35261
DUSP10|Q9Y6W6	FTLD.Tau_vs_AD	FTLD.Tau	AD	0.537536	0.425155	0.649918	0.892857	0.22449	6.26913
DUSP10|Q9Y6W6	FTLD.Tau_vs_AD	FTLD.Tau	AD	0.537536	0.425155	0.649918	0.607143	0.510204	6.22453
THRB|P10828	FTLD.Tau_vs_AD	FTLD.Tau	AD	0.537536	0.424586	0.650487	0.482143	0.693878	10.889
TRIM28|Q13263	FTLD.Tau_vs_AD	FTLD.Tau	AD	0.537536	0.425276	0.649797	0.660714	0.510204	8.19042
DHH|O43323	FTLD.Tau_vs_AD	FTLD.Tau	AD	0.537536	0.424197	0.650876	0.660714	0.510204	8.33834
TNFRSF14|Q92956^SL004145@seq.5352.11	FTLD.Tau_vs_AD	FTLD.Tau	AD	0.537536	0.425193	0.64988	0.607143	0.55102	7.3549
LEAP2|Q969E1	FTLD.Tau_vs_AD	FTLD.Tau	AD	0.537536	0.425956	0.649116	0.642857	0.489796	7.40667
IFNGR1|P15260	FTLD.Tau_vs_AD	FTLD.Tau	AD	0.537536	0.426285	0.648788	0.428571	0.714286	8.29293
NUDT9|Q9BW91	FTLD.Tau_vs_AD	FTLD.Tau	AD	0.537536	0.424934	0.650139	0.642857	0.530612	10.8259
SLITRK1|Q96PX8^SL008760@seq.10743.13	FTLD.Tau_vs_AD	FTLD.Tau	AD	0.537172	0.425857	0.648487	0.571429	0.571429	11.7925
ASL|P04424	FTLD.Tau_vs_AD	FTLD.Tau	AD	0.537172	0.425079	0.649265	0.321429	0.857143	10.2163
PYDC1|Q8WXC3	FTLD.Tau_vs_AD	FTLD.Tau	AD	0.537172	0.424789	0.649555	0.571429	0.571429	6.52433
MYCBP|Q99417	FTLD.Tau_vs_AD	FTLD.Tau	AD	0.537172	0.42472	0.649624	0.553571	0.591837	7.95284
FAM110A|Q9BQ89^SL023049@seq.22371.46	FTLD.Tau_vs_AD	FTLD.Tau	AD	0.537172	0.42432	0.650024	0.839286	0.285714	6.96533
POLR2M|P0CAP2	FTLD.Tau_vs_AD	FTLD.Tau	AD	0.537172	0.425109	0.649235	0.553571	0.612245	6.58166
POLR2M|P0CAP2	FTLD.Tau_vs_AD	FTLD.Tau	AD	0.537172	0.425109	0.649235	0.267857	0.897959	6.65879
SIGLEC7|Q9Y286	FTLD.Tau_vs_AD	FTLD.Tau	AD	0.537172	0.424697	0.649647	0.571429	0.571429	10.5745
MGP|P08493	FTLD.Tau_vs_AD	FTLD.Tau	AD	0.537172	0.425702	0.648642	0.214286	0.959184	14.0114
CCM2|Q9BSQ5	FTLD.Tau_vs_AD	FTLD.Tau	AD	0.537172	0.425618	0.648726	0.25	0.897959	7.67772
CFL2|Q9Y281	FTLD.Tau_vs_AD	FTLD.Tau	AD	0.537172	0.425657	0.648687	0.25	0.918367	6.98597
ASPRV1|Q53RT3	FTLD.Tau_vs_AD	FTLD.Tau	AD	0.536808	0.42475	0.648865	0.75	0.387755	9.38341
PPP2R1A|P30153	FTLD.Tau_vs_AD	FTLD.Tau	AD	0.536808	0.424964	0.648651	0.410714	0.77551	7.70762
PGR|P06401	FTLD.Tau_vs_AD	FTLD.Tau	AD	0.536808	0.423919	0.649696	0.982143	0.163265	7.69989
SULT2B1|O00204	FTLD.Tau_vs_AD	FTLD.Tau	AD	0.536808	0.425052	0.648563	0.375	0.755102	8.09248
SLITRK2|Q9H156	FTLD.Tau_vs_AD	FTLD.Tau	AD	0.536808	0.425318	0.648297	0.357143	0.795918	13.2409
SIGLEC5|O15389^SL005216@seq.23030.4	FTLD.Tau_vs_AD	FTLD.Tau	AD	0.536808	0.425319	0.648296	0.482143	0.632653	7.48475
PRSS1|P07477	FTLD.Tau_vs_AD	FTLD.Tau	AD	0.536808	0.424192	0.649423	0.803571	0.346939	10.7238
CD83|Q01151	FTLD.Tau_vs_AD	FTLD.Tau	AD	0.536808	0.425419	0.648197	0.285714	0.877551	6.02033
SOD3|P08294^SL003672@seq.5660.51	FTLD.Tau_vs_AD	FTLD.Tau	AD	0.536808	0.424896	0.648719	0.571429	0.571429	16.922
DKK2|Q9UBU2^SL009413@seq.6546.41	FTLD.Tau_vs_AD	FTLD.Tau	AD	0.536808	0.425413	0.648202	0.357143	0.795918	7.71707
PCDHGC5|Q9Y5F6	FTLD.Tau_vs_AD	FTLD.Tau	AD	0.536808	0.425585	0.64803	0.357143	0.77551	6.97148
AK4|P27144	FTLD.Tau_vs_AD	FTLD.Tau	AD	0.536443	0.424698	0.648188	0.428571	0.714286	6.91159
GMDS|O60547	FTLD.Tau_vs_AD	FTLD.Tau	AD	0.536443	0.422177	0.650709	0.589286	0.591837	6.72944
FGF8|P55075^SL004341@seq.19570.12	FTLD.Tau_vs_AD	FTLD.Tau	AD	0.536443	0.423806	0.64908	0.428571	0.734694	6.51381
PCTP|Q9UKL6	FTLD.Tau_vs_AD	FTLD.Tau	AD	0.536443	0.422374	0.650512	0.75	0.44898	8.27473
NTAN1|Q96AB6	FTLD.Tau_vs_AD	FTLD.Tau	AD	0.536443	0.419769	0.653117	0.910714	0.306122	7.28983
C4B|P0C0L5^SL000316@seq.4481.34	FTLD.Tau_vs_AD	FTLD.Tau	AD	0.536443	0.424887	0.647999	0.553571	0.571429	17.1658
SFN|P31947	FTLD.Tau_vs_AD	FTLD.Tau	AD	0.536443	0.42486	0.648026	0.571429	0.571429	7.78657
SLAMF7|Q9NQ25^SL016928@seq.5487.7	FTLD.Tau_vs_AD	FTLD.Tau	AD	0.536443	0.42419	0.648697	0.946429	0.183673	7.36402
POFUT1|Q9H488	FTLD.Tau_vs_AD	FTLD.Tau	AD	0.536443	0.423292	0.649595	0.839286	0.306122	9.5787
PDIA4|P13667^SL006466@seq.7146.5	FTLD.Tau_vs_AD	FTLD.Tau	AD	0.536443	0.424583	0.648304	0.625	0.530612	6.73305
GFRA2|O00451	FTLD.Tau_vs_AD	FTLD.Tau	AD	0.536443	0.424917	0.64797	0.375	0.77551	12.6037
PUF60|Q9UHX1	FTLD.Tau_vs_AD	FTLD.Tau	AD	0.536079	0.423751	0.648406	0.964286	0.204082	7.98222
PLXDC2|Q6UX71^SL025965@seq.10576.7	FTLD.Tau_vs_AD	FTLD.Tau	AD	0.536079	0.424449	0.647709	0.482143	0.653061	10.9409
GPR135|Q8IZ08	FTLD.Tau_vs_AD	FTLD.Tau	AD	0.536079	0.42464	0.647517	0.660714	0.44898	5.84657
UBE2E1|P51965	FTLD.Tau_vs_AD	FTLD.Tau	AD	0.536079	0.422279	0.649878	0.589286	0.612245	8.94491
TARS1|P26639	FTLD.Tau_vs_AD	FTLD.Tau	AD	0.536079	0.424284	0.647873	0.607143	0.55102	7.3894
PTPN1|P18031	FTLD.Tau_vs_AD	FTLD.Tau	AD	0.536079	0.424327	0.647831	0.214286	0.938776	8.62388
VASN|Q6EMK4	FTLD.Tau_vs_AD	FTLD.Tau	AD	0.536079	0.424344	0.647814	0.517857	0.612245	15.8864
ASPH|Q12797	FTLD.Tau_vs_AD	FTLD.Tau	AD	0.536079	0.4247	0.647458	0.428571	0.693878	9.38323
IL36G|Q9NZH8	FTLD.Tau_vs_AD	FTLD.Tau	AD	0.536079	0.42343	0.648728	0.75	0.387755	5.99364
TOR1AIP1|Q5JTV8^SL026012@seq.10606.34	FTLD.Tau_vs_AD	FTLD.Tau	AD	0.535714	0.424302	0.647127	0.267857	0.857143	10.6359
GM2A|P17900	FTLD.Tau_vs_AD	FTLD.Tau	AD	0.535714	0.422783	0.648646	0.75	0.387755	16.3219
FCRLB|Q6BAA4	FTLD.Tau_vs_AD	FTLD.Tau	AD	0.535714	0.42412	0.647308	0.839286	0.265306	6.99877
GSTT1|P30711	FTLD.Tau_vs_AD	FTLD.Tau	AD	0.535714	0.422278	0.64915	0.696429	0.510204	6.79663
PDYN|P01213	FTLD.Tau_vs_AD	FTLD.Tau	AD	0.535714	0.423197	0.648231	0.857143	0.244898	8.66217
PDYN|P01213	FTLD.Tau_vs_AD	FTLD.Tau	AD	0.535714	0.423197	0.648231	0.714286	0.387755	8.7248
ECHDC1|Q9NTX5	FTLD.Tau_vs_AD	FTLD.Tau	AD	0.535714	0.423931	0.647498	0.178571	0.979592	7.79106
CYBC1|Q9BQA9	FTLD.Tau_vs_AD	FTLD.Tau	AD	0.535714	0.423547	0.647882	0.553571	0.632653	9.79001
QSOX1|O00391	FTLD.Tau_vs_AD	FTLD.Tau	AD	0.535714	0.421564	0.649865	0.714286	0.469388	13.805
BAMBI|Q13145^SL025802@seq.8811.24	FTLD.Tau_vs_AD	FTLD.Tau	AD	0.535714	0.423171	0.648258	0.803571	0.346939	11.6533
PHGDH|O43175^SL018791@seq.8986.2	FTLD.Tau_vs_AD	FTLD.Tau	AD	0.535714	0.424345	0.647084	0.553571	0.571429	7.99077
ENPP2|Q13822	FTLD.Tau_vs_AD	FTLD.Tau	AD	0.53535	0.422824	0.647875	0.357143	0.77551	17.099
CSGALNACT2|Q8N6G5	FTLD.Tau_vs_AD	FTLD.Tau	AD	0.53535	0.423194	0.647506	0.5	0.673469	6.70739
BTD|P43251^SL000303@seq.15644.1	FTLD.Tau_vs_AD	FTLD.Tau	AD	0.53535	0.423833	0.646866	0.303571	0.877551	16.278
BLOC1S6|Q9UL45	FTLD.Tau_vs_AD	FTLD.Tau	AD	0.53535	0.422739	0.64796	0.696429	0.489796	7.48499
ABR|Q12979	FTLD.Tau_vs_AD	FTLD.Tau	AD	0.53535	0.423994	0.646706	0.589286	0.55102	9.05516
LRP6|O75581	FTLD.Tau_vs_AD	FTLD.Tau	AD	0.53535	0.423783	0.646916	0.375	0.795918	8.27116
MIF|P14174^SL003080@seq.5356.2	FTLD.Tau_vs_AD	FTLD.Tau	AD	0.53535	0.423708	0.646992	0.589286	0.510204	8.98256
CRISP2|P16562	FTLD.Tau_vs_AD	FTLD.Tau	AD	0.53535	0.422212	0.648488	0.821429	0.326531	11.5163
STAT3|P40763^SL007221@seq.10354.57	FTLD.Tau_vs_AD	FTLD.Tau	AD	0.534985	0.423283	0.646688	0.410714	0.714286	6.8697
ETS2|P15036	FTLD.Tau_vs_AD	FTLD.Tau	AD	0.534985	0.423889	0.646082	0.357143	0.755102	7.22829
CAPN9|O14815	FTLD.Tau_vs_AD	FTLD.Tau	AD	0.534985	0.420168	0.649803	0.857143	0.326531	7.3724
SEMA5B|Q9P283	FTLD.Tau_vs_AD	FTLD.Tau	AD	0.534985	0.422934	0.647037	0.767857	0.326531	8.21728
IZUMO4|Q1ZYL8	FTLD.Tau_vs_AD	FTLD.Tau	AD	0.534985	0.423735	0.646236	0.267857	0.857143	11.7147
OSBP|P22059	FTLD.Tau_vs_AD	FTLD.Tau	AD	0.534985	0.422896	0.647074	0.517857	0.653061	6.55222
KLK11|Q9UBX7^SL002763@seq.2831.29	FTLD.Tau_vs_AD	FTLD.Tau	AD	0.534985	0.422633	0.647338	0.767857	0.346939	12.6147
TNC|P24821^SL003198@seq.4155.3	FTLD.Tau_vs_AD	FTLD.Tau	AD	0.534985	0.422706	0.647264	0.428571	0.714286	9.43382
CRHBP|P24387	FTLD.Tau_vs_AD	FTLD.Tau	AD	0.534985	0.422286	0.647685	0.892857	0.265306	8.19787
RETREG1|Q9H6L5	FTLD.Tau_vs_AD	FTLD.Tau	AD	0.534985	0.423277	0.646694	0.625	0.489796	6.14018
G3BP2|Q9UN86	FTLD.Tau_vs_AD	FTLD.Tau	AD	0.534985	0.423422	0.646549	0.178571	0.938776	7.07855
BCAT2|O15382	FTLD.Tau_vs_AD	FTLD.Tau	AD	0.534621	0.422889	0.646353	0.482143	0.612245	7.24265
BCAT2|O15382	FTLD.Tau_vs_AD	FTLD.Tau	AD	0.534621	0.422889	0.646353	0.196429	0.897959	7.12485
DDRGK1|Q96HY6	FTLD.Tau_vs_AD	FTLD.Tau	AD	0.534621	0.422628	0.646614	0.625	0.489796	11.7743
GAGE2B|Q13066	FTLD.Tau_vs_AD	FTLD.Tau	AD	0.534621	0.422724	0.646518	0.410714	0.734694	7.69549
CSF1|P09603^SL002684@seq.3738.54	FTLD.Tau_vs_AD	FTLD.Tau	AD	0.534621	0.42019	0.649052	0.678571	0.489796	9.38089
CHST11|Q9NPF2	FTLD.Tau_vs_AD	FTLD.Tau	AD	0.534621	0.42267	0.646572	0.714286	0.408163	9.27414
EMILIN3|Q9NT22^SL025844@seq.8773.172	FTLD.Tau_vs_AD	FTLD.Tau	AD	0.534621	0.422795	0.646447	0.303571	0.816327	7.23943
ESRRA|P11474	FTLD.Tau_vs_AD	FTLD.Tau	AD	0.534621	0.422917	0.646325	0.178571	0.918367	7.30123
COPS7B|Q9H9Q2	FTLD.Tau_vs_AD	FTLD.Tau	AD	0.534257	0.422741	0.645772	0.571429	0.591837	6.70502
EIF1B|O60739	FTLD.Tau_vs_AD	FTLD.Tau	AD	0.534257	0.421435	0.647078	0.589286	0.530612	8.37463
EIF1B|O60739	FTLD.Tau_vs_AD	FTLD.Tau	AD	0.534257	0.421435	0.647078	0.446429	0.673469	8.4664
ANXA7|P20073^SL008375@seq.14203.3	FTLD.Tau_vs_AD	FTLD.Tau	AD	0.534257	0.422768	0.645745	0.285714	0.836735	9.00277
CD248|Q9HCU0	FTLD.Tau_vs_AD	FTLD.Tau	AD	0.534257	0.421997	0.646516	0.696429	0.469388	13.2356
DCTD|P32321	FTLD.Tau_vs_AD	FTLD.Tau	AD	0.534257	0.41958	0.648933	0.839286	0.367347	7.62527
MAGEA8|P43361	FTLD.Tau_vs_AD	FTLD.Tau	AD	0.534257	0.422127	0.646386	0.696429	0.44898	8.97985
THOP1|P52888	FTLD.Tau_vs_AD	FTLD.Tau	AD	0.534257	0.419435	0.649078	0.946429	0.244898	6.91213
CXCL6|P80162	FTLD.Tau_vs_AD	FTLD.Tau	AD	0.534257	0.421396	0.647117	0.392857	0.77551	7.13211
NELL1|Q92832	FTLD.Tau_vs_AD	FTLD.Tau	AD	0.534257	0.422065	0.646448	0.910714	0.22449	9.01094
CREG1|O75629	FTLD.Tau_vs_AD	FTLD.Tau	AD	0.534257	0.42267	0.645843	0.321429	0.857143	11.0899
KCNA10|Q16322	FTLD.Tau_vs_AD	FTLD.Tau	AD	0.533892	0.422212	0.645573	0.232143	0.877551	8.02371
NUDT11|Q96G61	FTLD.Tau_vs_AD	FTLD.Tau	AD	0.533892	0.421484	0.646301	0.410714	0.795918	5.62656
CNTN1|Q12860	FTLD.Tau_vs_AD	FTLD.Tau	AD	0.533892	0.422015	0.645769	0.5	0.632653	17.3331
RHOG|P84095	FTLD.Tau_vs_AD	FTLD.Tau	AD	0.533892	0.42039	0.647394	0.642857	0.530612	8.19845
SDCBP|O00560	FTLD.Tau_vs_AD	FTLD.Tau	AD	0.533892	0.42174	0.646045	0.446429	0.714286	12.8565
APOBEC2|Q9Y235	FTLD.Tau_vs_AD	FTLD.Tau	AD	0.533892	0.421115	0.646669	0.875	0.265306	6.75763
FGFR1|P11362	FTLD.Tau_vs_AD	FTLD.Tau	AD	0.533892	0.422138	0.645646	0.732143	0.387755	17.3001
BLK|P51451	FTLD.Tau_vs_AD	FTLD.Tau	AD	0.533528	0.4221	0.644956	0.125	1	6.58408
MAGEA3|P43357^SL002732@seq.12576.21	FTLD.Tau_vs_AD	FTLD.Tau	AD	0.533528	0.421151	0.645905	0.982143	0.163265	6.39763
NETO1|Q8TDF5^SL017092@seq.15298.199	FTLD.Tau_vs_AD	FTLD.Tau	AD	0.533528	0.422136	0.644919	0.285714	0.877551	9.92424
CYLD|Q9NQC7	FTLD.Tau_vs_AD	FTLD.Tau	AD	0.533528	0.421304	0.645752	0.839286	0.285714	7.37627
BTN3A3|O00478^SL006193@seq.22950.6	FTLD.Tau_vs_AD	FTLD.Tau	AD	0.533528	0.421957	0.645099	0.946429	0.142857	7.95105
DYNLRB1|Q9NP97	FTLD.Tau_vs_AD	FTLD.Tau	AD	0.533528	0.421815	0.645241	0.446429	0.673469	7.40776
MRPL58|Q14197	FTLD.Tau_vs_AD	FTLD.Tau	AD	0.533528	0.421954	0.645102	0.464286	0.673469	7.47041
ISLR2|Q6UXK2^SL018587@seq.8528.74	FTLD.Tau_vs_AD	FTLD.Tau	AD	0.533528	0.421618	0.645437	0.517857	0.653061	13.2705
PCDHA7|Q9UN72	FTLD.Tau_vs_AD	FTLD.Tau	AD	0.533528	0.421719	0.645336	0.339286	0.77551	10.1991
RRM2B|Q7LG56^SL018712@seq.8925.25	FTLD.Tau_vs_AD	FTLD.Tau	AD	0.533528	0.421695	0.64536	0.25	0.877551	8.20805
CDC25A|P30304	FTLD.Tau_vs_AD	FTLD.Tau	AD	0.533163	0.421041	0.645286	0.964286	0.163265	6.10809
SOX2|P48431	FTLD.Tau_vs_AD	FTLD.Tau	AD	0.533163	0.421744	0.644582	0.375	0.755102	6.55695
ADGRF5|Q8IZF2	FTLD.Tau_vs_AD	FTLD.Tau	AD	0.533163	0.421261	0.645066	0.517857	0.673469	6.94778
TPMT|P51580	FTLD.Tau_vs_AD	FTLD.Tau	AD	0.533163	0.420727	0.6456	0.5	0.714286	8.42774
GNPNAT1|Q96EK6	FTLD.Tau_vs_AD	FTLD.Tau	AD	0.533163	0.419587	0.64674	0.464286	0.673469	8.96676
SCP2|P22307^SL025946@seq.24293.39	FTLD.Tau_vs_AD	FTLD.Tau	AD	0.533163	0.421215	0.645112	0.25	0.877551	9.65414
CCL21|O00585	FTLD.Tau_vs_AD	FTLD.Tau	AD	0.533163	0.421765	0.644561	0.267857	0.836735	10.2335
SCG3|Q8WXD2	FTLD.Tau_vs_AD	FTLD.Tau	AD	0.533163	0.420629	0.645698	0.767857	0.408163	17.5296
MPZ|P25189	FTLD.Tau_vs_AD	FTLD.Tau	AD	0.532799	0.420836	0.644762	0.553571	0.591837	7.30311
TENM4|Q6N022	FTLD.Tau_vs_AD	FTLD.Tau	AD	0.532799	0.420898	0.644699	0.660714	0.44898	8.29646
CRADD|P78560	FTLD.Tau_vs_AD	FTLD.Tau	AD	0.532799	0.421244	0.644353	0.339286	0.77551	6.8195
EIF4A2|Q14240^SL021460@seq.18824.7	FTLD.Tau_vs_AD	FTLD.Tau	AD	0.532799	0.421352	0.644246	0.267857	0.897959	6.57084
PRSS3|P35030^SL006480@seq.18864.7	FTLD.Tau_vs_AD	FTLD.Tau	AD	0.532799	0.418433	0.647164	0.982143	0.163265	9.16935
POLR2K|P53803	FTLD.Tau_vs_AD	FTLD.Tau	AD	0.532799	0.420143	0.645455	0.928571	0.22449	8.70814
FCN1|O00602^SL010462@seq.22961.7	FTLD.Tau_vs_AD	FTLD.Tau	AD	0.532799	0.421414	0.644184	0.392857	0.755102	7.2663
EFNB3|Q15768^SL025848@seq.2514.65	FTLD.Tau_vs_AD	FTLD.Tau	AD	0.532799	0.42139	0.644208	0.214286	0.877551	9.1842
ERBB3|P21860	FTLD.Tau_vs_AD	FTLD.Tau	AD	0.532799	0.420892	0.644706	0.482143	0.693878	12.163
GSK3B|P49841^SL003724@seq.3236.12	FTLD.Tau_vs_AD	FTLD.Tau	AD	0.532799	0.418643	0.646955	0.785714	0.428571	6.2319
TPSB2|P20231^SL010617@seq.3403.1	FTLD.Tau_vs_AD	FTLD.Tau	AD	0.532799	0.419768	0.64583	0.732143	0.428571	7.23853
IL17RB|Q9NRM6^SL005174@seq.5084.154	FTLD.Tau_vs_AD	FTLD.Tau	AD	0.532799	0.420136	0.645461	0.875	0.265306	8.48491
EPHB2|P29323^SL007179@seq.8348.4	FTLD.Tau_vs_AD	FTLD.Tau	AD	0.532799	0.420576	0.645021	0.767857	0.387755	9.25781
PPP4R3A|Q6IN85	FTLD.Tau_vs_AD	FTLD.Tau	AD	0.532434	0.420327	0.644542	0.375	0.755102	7.6779
ESS2|Q96DF8	FTLD.Tau_vs_AD	FTLD.Tau	AD	0.532434	0.420672	0.644197	0.464286	0.673469	7.78717
TNFRSF10D|Q9UBN6	FTLD.Tau_vs_AD	FTLD.Tau	AD	0.532434	0.420499	0.64437	0.571429	0.55102	8.11712
ZFAND1|Q8TCF1	FTLD.Tau_vs_AD	FTLD.Tau	AD	0.532434	0.420997	0.643872	0.446429	0.673469	8.3144
CCDC43|Q96MW1	FTLD.Tau_vs_AD	FTLD.Tau	AD	0.532434	0.421222	0.643647	0.178571	0.959184	7.32812
CRLF3|Q8IUI8	FTLD.Tau_vs_AD	FTLD.Tau	AD	0.532434	0.420354	0.644515	0.535714	0.591837	7.13913
LRRC15|Q8TF66	FTLD.Tau_vs_AD	FTLD.Tau	AD	0.532434	0.419455	0.645414	0.303571	0.877551	7.53418
SERPINF1|P36955^SL003066@seq.9211.19	FTLD.Tau_vs_AD	FTLD.Tau	AD	0.532434	0.419604	0.645265	0.482143	0.693878	17.5834
IL17D|Q8TAD2	FTLD.Tau_vs_AD	FTLD.Tau	AD	0.532434	0.420315	0.644553	0.732143	0.387755	8.10788
CASQ1|P31415	FTLD.Tau_vs_AD	FTLD.Tau	AD	0.53207	0.420068	0.644072	0.553571	0.612245	9.46709
ARL6|Q9H0F7	FTLD.Tau_vs_AD	FTLD.Tau	AD	0.53207	0.419351	0.644789	0.732143	0.44898	8.21567
ARL6IP1|Q15041	FTLD.Tau_vs_AD	FTLD.Tau	AD	0.53207	0.420089	0.644051	0.357143	0.816327	8.48001
IL12RB2|Q99665	FTLD.Tau_vs_AD	FTLD.Tau	AD	0.53207	0.420556	0.643584	0.446429	0.714286	7.24546
CBLN4|Q9NTU7	FTLD.Tau_vs_AD	FTLD.Tau	AD	0.53207	0.420133	0.644007	0.410714	0.755102	12.6585
CHRDL2|Q6WN34	FTLD.Tau_vs_AD	FTLD.Tau	AD	0.53207	0.420264	0.643876	0.303571	0.897959	9.74448
UBC|P0CG48^SL017290@seq.6647.55	FTLD.Tau_vs_AD	FTLD.Tau	AD	0.53207	0.420488	0.643652	0.571429	0.571429	11.0145
CNDP1|Q96KN2^SL006694@seq.7870.8	FTLD.Tau_vs_AD	FTLD.Tau	AD	0.53207	0.420228	0.643912	0.392857	0.795918	14.3198
APOL1|O14791^SL005699@seq.9506.10	FTLD.Tau_vs_AD	FTLD.Tau	AD	0.53207	0.420175	0.643965	0.517857	0.632653	8.57917
FBP2|O00757	FTLD.Tau_vs_AD	FTLD.Tau	AD	0.53207	0.41943	0.64471	0.875	0.244898	8.40274
NSF|P46459	FTLD.Tau_vs_AD	FTLD.Tau	AD	0.531706	0.418826	0.644585	0.660714	0.489796	9.39341
IL13|P35225^SL001718@seq.14085.28	FTLD.Tau_vs_AD	FTLD.Tau	AD	0.531706	0.41885	0.644561	0.732143	0.408163	8.57255
RNASE3|P12724^SL003107@seq.15576.158	FTLD.Tau_vs_AD	FTLD.Tau	AD	0.531706	0.420113	0.643298	0.857143	0.244898	9.483
RDH13|Q8NBN7	FTLD.Tau_vs_AD	FTLD.Tau	AD	0.531706	0.417826	0.645585	0.732143	0.408163	7.72815
KLK7|P49862	FTLD.Tau_vs_AD	FTLD.Tau	AD	0.531706	0.419845	0.643566	0.357143	0.816327	14.2394
PAK6|Q9NQU5	FTLD.Tau_vs_AD	FTLD.Tau	AD	0.531706	0.419899	0.643512	0.517857	0.591837	7.26616
COLGALT1|Q8NBJ5	FTLD.Tau_vs_AD	FTLD.Tau	AD	0.531706	0.419852	0.643559	0.339286	0.77551	9.73898
NA|P24821^SL003198@seq.7131.207	FTLD.Tau_vs_AD	FTLD.Tau	AD	0.531706	0.41994	0.643472	0.982143	0.102041	8.52271
NA|P24821^SL003198@seq.7131.207	FTLD.Tau_vs_AD	FTLD.Tau	AD	0.531706	0.41994	0.643472	0.267857	0.816327	8.84109
TWSG1|Q9GZX9	FTLD.Tau_vs_AD	FTLD.Tau	AD	0.531706	0.420184	0.643228	0.321429	0.795918	14.2033
POGLUT3|Q7Z4H8	FTLD.Tau_vs_AD	FTLD.Tau	AD	0.531706	0.420049	0.643362	0.303571	0.857143	8.60707
SV2A|Q7L0J3	FTLD.Tau_vs_AD	FTLD.Tau	AD	0.531341	0.419073	0.643609	0.821429	0.306122	8.42234
SCN3B|Q9NY72	FTLD.Tau_vs_AD	FTLD.Tau	AD	0.531341	0.418732	0.643951	0.446429	0.755102	10.5635
RAB23|Q9ULC3	FTLD.Tau_vs_AD	FTLD.Tau	AD	0.531341	0.420163	0.642519	0.178571	0.938776	8.67752
GPT2|Q8TD30	FTLD.Tau_vs_AD	FTLD.Tau	AD	0.531341	0.419797	0.642886	0.25	0.918367	6.53349
RHOQ|P17081	FTLD.Tau_vs_AD	FTLD.Tau	AD	0.531341	0.419062	0.643621	0.410714	0.734694	9.89482
TIMM10B|Q9Y5J6	FTLD.Tau_vs_AD	FTLD.Tau	AD	0.531341	0.418716	0.643966	0.785714	0.367347	6.85154
AAMDC|Q9H7C9	FTLD.Tau_vs_AD	FTLD.Tau	AD	0.531341	0.418867	0.643816	0.428571	0.734694	8.50357
IL17RD|Q8NFM7	FTLD.Tau_vs_AD	FTLD.Tau	AD	0.531341	0.41812	0.644562	0.75	0.408163	7.01976
AMH|P03971	FTLD.Tau_vs_AD	FTLD.Tau	AD	0.531341	0.41605	0.646633	0.857143	0.346939	8.87739
PMEL|P40967	FTLD.Tau_vs_AD	FTLD.Tau	AD	0.531341	0.419706	0.642976	0.660714	0.469388	7.55572
ITGB7|P26010	FTLD.Tau_vs_AD	FTLD.Tau	AD	0.530977	0.418813	0.64314	0.428571	0.714286	8.56133
DARS1|P14868	FTLD.Tau_vs_AD	FTLD.Tau	AD	0.530977	0.418709	0.643244	0.517857	0.591837	7.41123
HLA-G|P17693	FTLD.Tau_vs_AD	FTLD.Tau	AD	0.530977	0.418713	0.64324	0.464286	0.632653	13.9932
SEPTIN5|Q99719	FTLD.Tau_vs_AD	FTLD.Tau	AD	0.530977	0.419146	0.642808	0.267857	0.877551	10.377
NEDD8|Q15843	FTLD.Tau_vs_AD	FTLD.Tau	AD	0.530977	0.418522	0.643431	0.464286	0.673469	10.714
HOXA11|P31270	FTLD.Tau_vs_AD	FTLD.Tau	AD	0.530977	0.419725	0.642229	0.178571	0.938776	6.11887
CD274|Q9NZQ7	FTLD.Tau_vs_AD	FTLD.Tau	AD	0.530977	0.418776	0.643177	0.589286	0.530612	7.54696
NA|P0DMV8^SL000451@seq.11157.35	FTLD.Tau_vs_AD	FTLD.Tau	AD	0.530612	0.41859	0.642635	0.714286	0.408163	10.6581
CKS1B|P61024	FTLD.Tau_vs_AD	FTLD.Tau	AD	0.530612	0.41733	0.643895	0.625	0.489796	9.03515
IL18R1|Q13478^SL004152@seq.14079.14	FTLD.Tau_vs_AD	FTLD.Tau	AD	0.530612	0.417622	0.643602	0.625	0.530612	7.84569
DKKL1|Q9UK85^SL010381@seq.16309.30	FTLD.Tau_vs_AD	FTLD.Tau	AD	0.530612	0.419238	0.641987	0.571429	0.55102	6.54397
REG1B|P48304^SL012438@seq.16770.3	FTLD.Tau_vs_AD	FTLD.Tau	AD	0.530612	0.417178	0.644047	0.732143	0.428571	12.9268
CCNYL1|Q8N7R7	FTLD.Tau_vs_AD	FTLD.Tau	AD	0.530612	0.419072	0.642153	0.285714	0.877551	7.05483
F5|P12259	FTLD.Tau_vs_AD	FTLD.Tau	AD	0.530612	0.417856	0.643369	0.857143	0.285714	16.5579
NAIF1|Q69YI7	FTLD.Tau_vs_AD	FTLD.Tau	AD	0.530248	0.417721	0.642774	0.928571	0.204082	10.1675
NRG3|P56975^SL013799@seq.20524.38	FTLD.Tau_vs_AD	FTLD.Tau	AD	0.530248	0.418574	0.641922	0.607143	0.530612	12.4224
NME7|Q9Y5B8	FTLD.Tau_vs_AD	FTLD.Tau	AD	0.530248	0.417933	0.642563	0.625	0.530612	6.6186
CYP3A4|P08684^SL000398@seq.2943.5	FTLD.Tau_vs_AD	FTLD.Tau	AD	0.530248	0.417458	0.643037	0.642857	0.530612	10.8758
RAN|P62826	FTLD.Tau_vs_AD	FTLD.Tau	AD	0.530248	0.418172	0.642324	0.446429	0.714286	7.35406
PRCP|P42785	FTLD.Tau_vs_AD	FTLD.Tau	AD	0.530248	0.418639	0.641856	0.267857	0.877551	16.68
EIF4H|Q15056	FTLD.Tau_vs_AD	FTLD.Tau	AD	0.530248	0.418392	0.642104	0.464286	0.653061	7.80159
STOML2|Q9UJZ1	FTLD.Tau_vs_AD	FTLD.Tau	AD	0.530248	0.418479	0.642016	0.375	0.795918	6.9807
XG|P55808	FTLD.Tau_vs_AD	FTLD.Tau	AD	0.530248	0.419019	0.641477	0.25	0.857143	6.38076
CSF2RA|P15509	FTLD.Tau_vs_AD	FTLD.Tau	AD	0.529883	0.418058	0.641709	0.392857	0.755102	10.5338
TMED2|Q15363	FTLD.Tau_vs_AD	FTLD.Tau	AD	0.529883	0.41793	0.641837	0.553571	0.612245	7.84293
APOF|Q13790	FTLD.Tau_vs_AD	FTLD.Tau	AD	0.529883	0.416919	0.642848	0.857143	0.265306	7.03749
PELO|Q9BRX2	FTLD.Tau_vs_AD	FTLD.Tau	AD	0.529883	0.417995	0.641772	0.214286	0.897959	7.80816
ANXA11|P50995	FTLD.Tau_vs_AD	FTLD.Tau	AD	0.529883	0.418398	0.641369	0.410714	0.714286	9.67723
AKR7A3|O95154	FTLD.Tau_vs_AD	FTLD.Tau	AD	0.529883	0.416321	0.643445	0.696429	0.469388	7.31642
MARCO|Q9UEW3^SL018780@seq.20134.27	FTLD.Tau_vs_AD	FTLD.Tau	AD	0.529883	0.41811	0.641657	0.839286	0.265306	3.4238
NARS1|O43776	FTLD.Tau_vs_AD	FTLD.Tau	AD	0.529883	0.416991	0.642776	0.839286	0.285714	8.60606
PON2|Q15165	FTLD.Tau_vs_AD	FTLD.Tau	AD	0.529883	0.418358	0.641409	0.5	0.632653	6.61813
TIMP1|P01033^SL000591@seq.25967.34	FTLD.Tau_vs_AD	FTLD.Tau	AD	0.529883	0.418096	0.64167	0.303571	0.836735	16.9308
AKT3|Q9Y243	FTLD.Tau_vs_AD	FTLD.Tau	AD	0.529883	0.418103	0.641664	0.303571	0.857143	9.60185
SEMA3C|Q99985	FTLD.Tau_vs_AD	FTLD.Tau	AD	0.529883	0.417723	0.642044	0.321429	0.836735	9.27949
SMIM9|A6NGZ8	FTLD.Tau_vs_AD	FTLD.Tau	AD	0.529883	0.418338	0.641428	0.392857	0.734694	6.79999
EVL|Q9UI08	FTLD.Tau_vs_AD	FTLD.Tau	AD	0.529519	0.417373	0.641665	0.785714	0.326531	7.27771
EWSR1|Q01844	FTLD.Tau_vs_AD	FTLD.Tau	AD	0.529519	0.417553	0.641485	0.625	0.469388	7.66665
RBM46|Q8TBY0	FTLD.Tau_vs_AD	FTLD.Tau	AD	0.529519	0.417442	0.641596	0.642857	0.469388	6.91374
SH3BGRL3|Q9H299	FTLD.Tau_vs_AD	FTLD.Tau	AD	0.529519	0.417825	0.641212	0.803571	0.326531	7.34937
DCXR|Q7Z4W1	FTLD.Tau_vs_AD	FTLD.Tau	AD	0.529519	0.417414	0.641623	0.357143	0.816327	7.75205
CNDP1|Q96KN2^SL006694@seq.5456.59	FTLD.Tau_vs_AD	FTLD.Tau	AD	0.529519	0.415826	0.643212	0.696429	0.44898	17.6501
CTSD|P07339	FTLD.Tau_vs_AD	FTLD.Tau	AD	0.529519	0.41783	0.641208	0.160714	0.938776	17.4809
YWHAQ|P27348	FTLD.Tau_vs_AD	FTLD.Tau	AD	0.529519	0.418199	0.640839	0.321429	0.816327	9.58311
B4GALT7|Q9UBV7	FTLD.Tau_vs_AD	FTLD.Tau	AD	0.529519	0.417741	0.641297	0.696429	0.408163	9.65612
B4GALT7|Q9UBV7	FTLD.Tau_vs_AD	FTLD.Tau	AD	0.529519	0.417741	0.641297	0.410714	0.693878	9.77716
CPQ|Q9Y646	FTLD.Tau_vs_AD	FTLD.Tau	AD	0.529519	0.416161	0.642877	0.732143	0.428571	14.1005
FHOD1|Q9Y613	FTLD.Tau_vs_AD	FTLD.Tau	AD	0.529155	0.416145	0.642164	0.910714	0.244898	7.58364
FEN1|P39748	FTLD.Tau_vs_AD	FTLD.Tau	AD	0.529155	0.417636	0.640673	0.375	0.734694	6.80845
CNN1|P51911	FTLD.Tau_vs_AD	FTLD.Tau	AD	0.529155	0.417586	0.640723	0.321429	0.795918	8.84101
CKM|P06732^SL000383@seq.2670.67	FTLD.Tau_vs_AD	FTLD.Tau	AD	0.529155	0.416288	0.642021	0.75	0.408163	8.0972
FGF7|P21781^SL001691@seq.4487.1	FTLD.Tau_vs_AD	FTLD.Tau	AD	0.529155	0.416922	0.641387	0.357143	0.816327	8.60147
NAA50|Q9GZZ1	FTLD.Tau_vs_AD	FTLD.Tau	AD	0.52879	0.416321	0.641259	0.875	0.244898	7.55677
UBE2W|Q96B02	FTLD.Tau_vs_AD	FTLD.Tau	AD	0.52879	0.416985	0.640595	0.464286	0.632653	7.08311
PDP1|Q9P0J1	FTLD.Tau_vs_AD	FTLD.Tau	AD	0.52879	0.415302	0.642278	0.910714	0.244898	6.20799
SSPN|Q14714	FTLD.Tau_vs_AD	FTLD.Tau	AD	0.52879	0.416974	0.640607	0.553571	0.591837	8.09349
ACY1|Q03154	FTLD.Tau_vs_AD	FTLD.Tau	AD	0.52879	0.416792	0.640788	0.589286	0.55102	10.0895
RARRES1|P49788	FTLD.Tau_vs_AD	FTLD.Tau	AD	0.52879	0.417013	0.640567	0.5	0.612245	9.32835
ACTN2|P35609	FTLD.Tau_vs_AD	FTLD.Tau	AD	0.52879	0.415012	0.642568	0.75	0.428571	6.44036
ADGRD1|Q6QNK2	FTLD.Tau_vs_AD	FTLD.Tau	AD	0.52879	0.416555	0.641025	0.696429	0.44898	9.48439
NANS|Q9NR45	FTLD.Tau_vs_AD	FTLD.Tau	AD	0.528426	0.414276	0.642575	0.678571	0.469388	8.14117
PUS7|Q96PZ0	FTLD.Tau_vs_AD	FTLD.Tau	AD	0.528426	0.416548	0.640303	0.214286	0.959184	7.66133
GIP|P09681^SL011908@seq.5755.29	FTLD.Tau_vs_AD	FTLD.Tau	AD	0.528426	0.416873	0.639978	0.696429	0.428571	7.0025
GIP|P09681^SL011908@seq.5755.29	FTLD.Tau_vs_AD	FTLD.Tau	AD	0.528426	0.416873	0.639978	0.267857	0.857143	7.05925
HTR7|P34969	FTLD.Tau_vs_AD	FTLD.Tau	AD	0.528426	0.416281	0.64057	0.464286	0.714286	7.6681
ZYX|Q15942	FTLD.Tau_vs_AD	FTLD.Tau	AD	0.528426	0.415009	0.641843	0.821429	0.326531	9.05935
CBR4|Q8N4T8	FTLD.Tau_vs_AD	FTLD.Tau	AD	0.528426	0.414737	0.642115	0.696429	0.489796	7.5787
PHYH|O14832	FTLD.Tau_vs_AD	FTLD.Tau	AD	0.528426	0.416134	0.640717	0.892857	0.204082	7.34793
CEP76|Q8TAP6	FTLD.Tau_vs_AD	FTLD.Tau	AD	0.528426	0.416846	0.640005	0.25	0.918367	7.53261
S100A8|P05109^SL004476@seq.25216.8	FTLD.Tau_vs_AD	FTLD.Tau	AD	0.528426	0.415882	0.64097	0.571429	0.530612	6.09619
YAP1|P46937	FTLD.Tau_vs_AD	FTLD.Tau	AD	0.528426	0.416646	0.640205	0.642857	0.44898	7.25186
IL1RL1|Q01638	FTLD.Tau_vs_AD	FTLD.Tau	AD	0.528426	0.415835	0.641017	0.553571	0.591837	7.44611
EDIL3|O43854	FTLD.Tau_vs_AD	FTLD.Tau	AD	0.528426	0.415499	0.641352	0.928571	0.204082	14.1905
CCT8|P50990	FTLD.Tau_vs_AD	FTLD.Tau	AD	0.528061	0.416474	0.639648	0.25	0.877551	7.86622
RBL2|Q08999	FTLD.Tau_vs_AD	FTLD.Tau	AD	0.528061	0.415499	0.640624	0.410714	0.755102	7.33999
PNLIPRP2|P54317^SL012442@seq.15471.29	FTLD.Tau_vs_AD	FTLD.Tau	AD	0.528061	0.414905	0.641218	0.732143	0.387755	7.13684
EFNA1|P20827	FTLD.Tau_vs_AD	FTLD.Tau	AD	0.528061	0.415809	0.640313	0.517857	0.653061	15.3033
MYL6|P60660	FTLD.Tau_vs_AD	FTLD.Tau	AD	0.528061	0.416681	0.639441	0.446429	0.693878	6.70873
PCBP2|Q15366	FTLD.Tau_vs_AD	FTLD.Tau	AD	0.528061	0.415673	0.640449	0.875	0.22449	7.20456
MTHFD2L|Q9H903	FTLD.Tau_vs_AD	FTLD.Tau	AD	0.528061	0.415524	0.640598	0.571429	0.571429	6.61507
PSMC5|P62195	FTLD.Tau_vs_AD	FTLD.Tau	AD	0.528061	0.416342	0.63978	0.178571	0.959184	7.63059
CAST|P20810	FTLD.Tau_vs_AD	FTLD.Tau	AD	0.528061	0.416662	0.639461	0.232143	0.918367	8.79684
PTPN11|Q06124^SL010616@seq.3397.7	FTLD.Tau_vs_AD	FTLD.Tau	AD	0.528061	0.416144	0.639979	0.375	0.734694	9.33216
MAPK11|Q15759	FTLD.Tau_vs_AD	FTLD.Tau	AD	0.528061	0.415145	0.640977	0.803571	0.346939	6.4647
IL6R|P08887^SL001943@seq.8092.29	FTLD.Tau_vs_AD	FTLD.Tau	AD	0.528061	0.416539	0.639583	0.535714	0.591837	13.2313
CDCP1|Q9H5V8^SL017488@seq.8589.13	FTLD.Tau_vs_AD	FTLD.Tau	AD	0.528061	0.415381	0.640742	0.482143	0.673469	7.02372
OLFML3|Q9NRN5^SL009409@seq.8660.5	FTLD.Tau_vs_AD	FTLD.Tau	AD	0.528061	0.415875	0.640248	0.5	0.632653	16.3366
PCSK1N|Q9UHG2	FTLD.Tau_vs_AD	FTLD.Tau	AD	0.528061	0.416249	0.639873	0.535714	0.612245	13.692
SYNGR3|O43761	FTLD.Tau_vs_AD	FTLD.Tau	AD	0.527697	0.414257	0.641137	0.714286	0.44898	6.5591
KIRREL2|Q6UWL6^SL012592@seq.16609.106	FTLD.Tau_vs_AD	FTLD.Tau	AD	0.527697	0.41598	0.639413	0.535714	0.591837	6.91047
LRRC52|Q8N7C0	FTLD.Tau_vs_AD	FTLD.Tau	AD	0.527697	0.414649	0.640745	0.553571	0.612245	6.54266
SCUBE3|Q8IX30	FTLD.Tau_vs_AD	FTLD.Tau	AD	0.527697	0.414821	0.640573	0.732143	0.387755	10.1496
PPIC|P45877	FTLD.Tau_vs_AD	FTLD.Tau	AD	0.527697	0.415327	0.640067	0.625	0.489796	15.6435
CR1|P17927	FTLD.Tau_vs_AD	FTLD.Tau	AD	0.527697	0.41484	0.640554	0.642857	0.489796	10.8595
CER1|O95813	FTLD.Tau_vs_AD	FTLD.Tau	AD	0.527697	0.415528	0.639865	0.375	0.77551	7.95771
PLA2G12B|Q9BX93	FTLD.Tau_vs_AD	FTLD.Tau	AD	0.527697	0.415849	0.639544	0.428571	0.755102	6.96961
SCARA3|Q6AZY7^SL025977@seq.9569.14	FTLD.Tau_vs_AD	FTLD.Tau	AD	0.527697	0.416003	0.63939	0.625	0.489796	7.59186
MGAT1|P26572	FTLD.Tau_vs_AD	FTLD.Tau	AD	0.527332	0.415489	0.639175	0.732143	0.387755	6.16818
COL6A1|P12109^SL002657@seq.16828.8	FTLD.Tau_vs_AD	FTLD.Tau	AD	0.527332	0.415907	0.638758	0.392857	0.714286	16.4374
ROR1|Q01973^SL006114@seq.2590.69	FTLD.Tau_vs_AD	FTLD.Tau	AD	0.527332	0.413429	0.641235	0.839286	0.326531	11.05
PDIA3|P30101^SL003524@seq.4719.58	FTLD.Tau_vs_AD	FTLD.Tau	AD	0.527332	0.414768	0.639896	0.75	0.387755	9.36681
C1QBP|Q07021	FTLD.Tau_vs_AD	FTLD.Tau	AD	0.527332	0.414928	0.639736	0.839286	0.285714	9.10736
LILRB1|Q8NHL6	FTLD.Tau_vs_AD	FTLD.Tau	AD	0.527332	0.413716	0.640949	0.803571	0.326531	11.3109
LGMN|Q99538^SL008909@seq.7840.64	FTLD.Tau_vs_AD	FTLD.Tau	AD	0.527332	0.414342	0.640323	0.375	0.755102	9.34532
MYDGF|Q969H8	FTLD.Tau_vs_AD	FTLD.Tau	AD	0.527332	0.414592	0.640072	0.839286	0.285714	6.85945
GALE|Q14376	FTLD.Tau_vs_AD	FTLD.Tau	AD	0.526968	0.415021	0.638914	0.571429	0.571429	7.43081
AARS1|P49588	FTLD.Tau_vs_AD	FTLD.Tau	AD	0.526968	0.413142	0.640794	0.875	0.285714	7.79364
UBA6|A0AVT1	FTLD.Tau_vs_AD	FTLD.Tau	AD	0.526968	0.414556	0.63938	0.375	0.755102	7.35268
C1QTNF1|Q9BXJ1	FTLD.Tau_vs_AD	FTLD.Tau	AD	0.526968	0.415315	0.638621	0.803571	0.285714	12.0815
CFHR1|Q03591^SL002690@seq.15468.14	FTLD.Tau_vs_AD	FTLD.Tau	AD	0.526968	0.415246	0.638689	0.339286	0.795918	17.2154
SEMA6D|Q8NFY4	FTLD.Tau_vs_AD	FTLD.Tau	AD	0.526968	0.415371	0.638565	0.25	0.857143	14.0674
C4B|P0C0L5^SL000318@seq.2182.54	FTLD.Tau_vs_AD	FTLD.Tau	AD	0.526968	0.415083	0.638853	0.535714	0.612245	16.5748
VIT|Q6UXI7^SL012611@seq.6234.74	FTLD.Tau_vs_AD	FTLD.Tau	AD	0.526968	0.41408	0.639856	0.696429	0.428571	8.90947
LRP1|Q07954^SL018603@seq.10699.52	FTLD.Tau_vs_AD	FTLD.Tau	AD	0.526603	0.414487	0.63872	0.607143	0.530612	6.60888
ULBP1|Q9BZM6^SL005227@seq.14081.5	FTLD.Tau_vs_AD	FTLD.Tau	AD	0.526603	0.414918	0.638289	0.410714	0.714286	8.37574
CRIM1|Q9NZV1^SL025827@seq.15492.1	FTLD.Tau_vs_AD	FTLD.Tau	AD	0.526603	0.412331	0.640876	0.535714	0.632653	7.89132
TLR3|O15455	FTLD.Tau_vs_AD	FTLD.Tau	AD	0.526603	0.414998	0.638209	0.160714	0.938776	7.43827
UBE2E3|Q969T4	FTLD.Tau_vs_AD	FTLD.Tau	AD	0.526603	0.414336	0.638871	0.803571	0.306122	6.40401
ARHGAP26|Q9UNA1	FTLD.Tau_vs_AD	FTLD.Tau	AD	0.526603	0.414658	0.638549	0.607143	0.510204	6.74161
AGER|Q15109	FTLD.Tau_vs_AD	FTLD.Tau	AD	0.526603	0.414709	0.638498	0.446429	0.714286	6.31177
ICAM5|Q9UMF0^SL005169@seq.5124.69	FTLD.Tau_vs_AD	FTLD.Tau	AD	0.526603	0.414825	0.638382	0.446429	0.714286	9.67992
TMEM70|Q9BUB7	FTLD.Tau_vs_AD	FTLD.Tau	AD	0.526603	0.412849	0.640358	0.785714	0.367347	7.19903
BRSK2|Q8IWQ3	FTLD.Tau_vs_AD	FTLD.Tau	AD	0.526603	0.413606	0.639601	0.642857	0.510204	8.03665
ARAF|P10398	FTLD.Tau_vs_AD	FTLD.Tau	AD	0.526239	0.409407	0.643071	0.696429	0.530612	6.17564
IFI16|Q16666^SL025892@seq.12893.159	FTLD.Tau_vs_AD	FTLD.Tau	AD	0.526239	0.41367	0.638808	0.946429	0.163265	7.66055
TADA1|Q96BN2	FTLD.Tau_vs_AD	FTLD.Tau	AD	0.526239	0.413963	0.638515	0.839286	0.265306	7.77789
TADA1|Q96BN2	FTLD.Tau_vs_AD	FTLD.Tau	AD	0.526239	0.413963	0.638515	0.553571	0.55102	7.69753
CXCL3|P19876^SL003175@seq.22973.8	FTLD.Tau_vs_AD	FTLD.Tau	AD	0.526239	0.413976	0.638502	0.482143	0.653061	7.27962
TPD52L2|O43399	FTLD.Tau_vs_AD	FTLD.Tau	AD	0.526239	0.413451	0.639027	0.696429	0.428571	8.22949
SNX11|Q9Y5W9	FTLD.Tau_vs_AD	FTLD.Tau	AD	0.526239	0.414751	0.637727	0.25	0.918367	7.77841
UMOD|P07911	FTLD.Tau_vs_AD	FTLD.Tau	AD	0.526239	0.412515	0.639963	0.839286	0.285714	11.4763
PIK3C2A|O00443	FTLD.Tau_vs_AD	FTLD.Tau	AD	0.526239	0.414457	0.638021	0.553571	0.571429	8.0083
HEBP1|Q9NRV9	FTLD.Tau_vs_AD	FTLD.Tau	AD	0.526239	0.41403	0.638449	0.464286	0.673469	11.0922
NT5C3B|Q969T7	FTLD.Tau_vs_AD	FTLD.Tau	AD	0.526239	0.413929	0.638549	0.625	0.510204	7.52369
CRLF1|O75462^SL004692@seq.2607.54	FTLD.Tau_vs_AD	FTLD.Tau	AD	0.526239	0.414125	0.638354	0.946429	0.142857	6.65046
LAYN|Q6UX15	FTLD.Tau_vs_AD	FTLD.Tau	AD	0.526239	0.413206	0.639272	0.5	0.653061	10.9736
GRN|P28799	FTLD.Tau_vs_AD	FTLD.Tau	AD	0.526239	0.414522	0.637956	0.75	0.387755	13.4803
FAM163B|P0C2L3	FTLD.Tau_vs_AD	FTLD.Tau	AD	0.525875	0.413761	0.637989	0.535714	0.591837	9.42516
S100A4|P26447^SL004821@seq.14116.129	FTLD.Tau_vs_AD	FTLD.Tau	AD	0.525875	0.413976	0.637773	0.785714	0.306122	9.94526
S100A4|P26447^SL004821@seq.14116.129	FTLD.Tau_vs_AD	FTLD.Tau	AD	0.525875	0.413976	0.637773	0.214286	0.877551	10.7753
EPHA7|Q15375^SL008537@seq.15580.2	FTLD.Tau_vs_AD	FTLD.Tau	AD	0.525875	0.414333	0.637417	0.196429	0.959184	8.81966
SNUPN|O95149	FTLD.Tau_vs_AD	FTLD.Tau	AD	0.525875	0.413241	0.638508	0.732143	0.387755	6.75836
VPS25|Q9BRG1	FTLD.Tau_vs_AD	FTLD.Tau	AD	0.525875	0.414188	0.637562	0.517857	0.612245	7.62084
LRIG1|Q96JA1	FTLD.Tau_vs_AD	FTLD.Tau	AD	0.525875	0.414148	0.637601	0.267857	0.877551	13.1291
LRP2BP|Q9P2M1	FTLD.Tau_vs_AD	FTLD.Tau	AD	0.525875	0.41345	0.638299	0.696429	0.44898	8.93524
FUCA1|P04066	FTLD.Tau_vs_AD	FTLD.Tau	AD	0.525875	0.412671	0.639078	0.642857	0.510204	14.1222
GALNS|P34059	FTLD.Tau_vs_AD	FTLD.Tau	AD	0.525875	0.412895	0.638854	0.910714	0.204082	14.4273
KCTD13|Q8WZ19	FTLD.Tau_vs_AD	FTLD.Tau	AD	0.525875	0.414214	0.637535	0.339286	0.795918	8.622
KRT6A|P02538	FTLD.Tau_vs_AD	FTLD.Tau	AD	0.525875	0.413623	0.638126	0.553571	0.571429	7.06199
RNASE6|Q93091	FTLD.Tau_vs_AD	FTLD.Tau	AD	0.525875	0.412506	0.639243	0.660714	0.469388	15.2267
SPAG11B|Q08648	FTLD.Tau_vs_AD	FTLD.Tau	AD	0.525875	0.413098	0.638651	0.553571	0.612245	6.76358
UBXN4|Q92575^SL026026@seq.9997.12	FTLD.Tau_vs_AD	FTLD.Tau	AD	0.525875	0.413749	0.638	0.642857	0.469388	8.18648
UBXN4|Q92575^SL026026@seq.9997.12	FTLD.Tau_vs_AD	FTLD.Tau	AD	0.525875	0.413749	0.638	0.5	0.612245	8.24238
SLC5A8|Q8N695	FTLD.Tau_vs_AD	FTLD.Tau	AD	0.52551	0.4138	0.63722	0.589286	0.530612	5.96686
IL11RA|Q14626^SL007423@seq.18216.22	FTLD.Tau_vs_AD	FTLD.Tau	AD	0.52551	0.412422	0.638598	0.767857	0.346939	8.06106
USP4|Q13107	FTLD.Tau_vs_AD	FTLD.Tau	AD	0.52551	0.41324	0.63778	0.803571	0.306122	6.60096
CSTPP1|Q9H6J7^SL023052@seq.22367.17	FTLD.Tau_vs_AD	FTLD.Tau	AD	0.52551	0.414005	0.637016	0.142857	0.979592	7.29312
CLIC2|O15247^SL020908@seq.22954.10	FTLD.Tau_vs_AD	FTLD.Tau	AD	0.52551	0.412526	0.638494	0.517857	0.632653	8.33268
SEMA3G|Q9NS98	FTLD.Tau_vs_AD	FTLD.Tau	AD	0.52551	0.413916	0.637104	0.214286	0.897959	14.1655
RNASE3|P12724^SL003107@seq.5741.55	FTLD.Tau_vs_AD	FTLD.Tau	AD	0.52551	0.413433	0.637587	0.839286	0.285714	10.8092
ITIH5|Q86UX2	FTLD.Tau_vs_AD	FTLD.Tau	AD	0.52551	0.414025	0.636996	0.5	0.591837	13.5748
CD59|P13987^SL004557@seq.11514.196	FTLD.Tau_vs_AD	FTLD.Tau	AD	0.525146	0.412823	0.637469	0.875	0.244898	13.0219
CSTB|P04080	FTLD.Tau_vs_AD	FTLD.Tau	AD	0.525146	0.413175	0.637116	0.535714	0.591837	7.4142
PWWP3A|Q2TAK8	FTLD.Tau_vs_AD	FTLD.Tau	AD	0.525146	0.413256	0.637036	0.910714	0.183673	7.37245
BSG|P35613	FTLD.Tau_vs_AD	FTLD.Tau	AD	0.525146	0.413596	0.636696	0.214286	0.918367	8.59581
AKR7A2|O43488	FTLD.Tau_vs_AD	FTLD.Tau	AD	0.525146	0.413204	0.637088	0.428571	0.714286	7.87771
SORCS2|Q96PQ0	FTLD.Tau_vs_AD	FTLD.Tau	AD	0.525146	0.412376	0.637915	0.875	0.265306	6.60241
LGALS9|O00182	FTLD.Tau_vs_AD	FTLD.Tau	AD	0.525146	0.411425	0.638867	0.642857	0.489796	7.66185
ARHGDIB|P52566	FTLD.Tau_vs_AD	FTLD.Tau	AD	0.525146	0.412494	0.637797	0.678571	0.469388	13.7861
TNS4|Q8IZW8	FTLD.Tau_vs_AD	FTLD.Tau	AD	0.525146	0.412687	0.637605	0.910714	0.204082	7.15629
BPGM|P07738	FTLD.Tau_vs_AD	FTLD.Tau	AD	0.524781	0.41313	0.636433	0.285714	0.836735	7.39553
IGF2R|P11717^SL003679@seq.16057.6	FTLD.Tau_vs_AD	FTLD.Tau	AD	0.524781	0.412809	0.636753	0.303571	0.816327	11.1873
LY75|O60449	FTLD.Tau_vs_AD	FTLD.Tau	AD	0.524781	0.413404	0.636158	0.178571	0.979592	9.61394
CIB1|Q99828	FTLD.Tau_vs_AD	FTLD.Tau	AD	0.524781	0.413122	0.636441	0.232143	0.918367	8.36417
PDGFRB|P09619	FTLD.Tau_vs_AD	FTLD.Tau	AD	0.524781	0.412736	0.636827	0.875	0.244898	8.20553
PDGFRB|P09619	FTLD.Tau_vs_AD	FTLD.Tau	AD	0.524781	0.412736	0.636827	0.160714	0.959184	8.51154
CLU|P10909	FTLD.Tau_vs_AD	FTLD.Tau	AD	0.524781	0.413411	0.636151	0.285714	0.857143	11.9274
EPHA2|P29317	FTLD.Tau_vs_AD	FTLD.Tau	AD	0.524781	0.412371	0.637192	0.482143	0.632653	8.61265
CTNNB1|P35222^SL002723@seq.9842.2	FTLD.Tau_vs_AD	FTLD.Tau	AD	0.524781	0.411885	0.637677	0.642857	0.55102	7.42532
POGLUT1|Q8NBL1	FTLD.Tau_vs_AD	FTLD.Tau	AD	0.524417	0.407966	0.640867	0.732143	0.510204	7.54125
VSIG4|Q9Y279	FTLD.Tau_vs_AD	FTLD.Tau	AD	0.524417	0.412978	0.635856	0.464286	0.632653	14.4879
ENTPD2|Q9Y5L3	FTLD.Tau_vs_AD	FTLD.Tau	AD	0.524417	0.41284	0.635994	0.428571	0.693878	7.63858
RAET1L|Q5VY80^SL018354@seq.20526.3	FTLD.Tau_vs_AD	FTLD.Tau	AD	0.524417	0.412628	0.636206	0.375	0.755102	10.1908
STX17|P56962	FTLD.Tau_vs_AD	FTLD.Tau	AD	0.524417	0.412403	0.63643	0.678571	0.44898	8.48109
MB21D2|Q8IYB1	FTLD.Tau_vs_AD	FTLD.Tau	AD	0.524417	0.412237	0.636597	0.714286	0.387755	7.24299
C3|P01024^SL000312@seq.2754.50	FTLD.Tau_vs_AD	FTLD.Tau	AD	0.524417	0.412308	0.636526	0.982143	0.122449	17.3703
IL17B|Q9UHF5^SL004350@seq.3499.77	FTLD.Tau_vs_AD	FTLD.Tau	AD	0.524417	0.411665	0.637168	0.839286	0.306122	6.49854
FGL1|Q08830	FTLD.Tau_vs_AD	FTLD.Tau	AD	0.524417	0.412737	0.636097	0.392857	0.755102	7.04745
TP53|P04637^SL000074@seq.6123.69	FTLD.Tau_vs_AD	FTLD.Tau	AD	0.524417	0.411469	0.637365	0.892857	0.265306	8.18712
LEP|P41159^SL000498@seq.8484.24	FTLD.Tau_vs_AD	FTLD.Tau	AD	0.524417	0.41201	0.636824	0.660714	0.44898	9.04677
IGDCC4|Q8TDY8	FTLD.Tau_vs_AD	FTLD.Tau	AD	0.524417	0.412615	0.636219	0.517857	0.591837	7.98855
PNPLA2|Q96AD5	FTLD.Tau_vs_AD	FTLD.Tau	AD	0.524417	0.409946	0.638888	0.839286	0.306122	8.02072
ASMTL|O95671	FTLD.Tau_vs_AD	FTLD.Tau	AD	0.524052	0.411687	0.636418	0.571429	0.571429	7.56974
EIF5A2|Q9GZV4	FTLD.Tau_vs_AD	FTLD.Tau	AD	0.524052	0.411797	0.636308	0.642857	0.489796	6.07096
SERPING1|P05155^SL000308@seq.13710.6	FTLD.Tau_vs_AD	FTLD.Tau	AD	0.524052	0.410137	0.637968	0.714286	0.428571	15.2985
KRTAP2-4|Q9BYR9	FTLD.Tau_vs_AD	FTLD.Tau	AD	0.524052	0.411578	0.636527	0.803571	0.285714	6.05691
SULT1E1|P49888^SL000580@seq.16932.5	FTLD.Tau_vs_AD	FTLD.Tau	AD	0.524052	0.41206	0.636045	0.392857	0.734694	8.30413
PMM2|O15305	FTLD.Tau_vs_AD	FTLD.Tau	AD	0.524052	0.411415	0.63669	0.696429	0.408163	7.9216
ADSL|P30566	FTLD.Tau_vs_AD	FTLD.Tau	AD	0.524052	0.412069	0.636036	0.5	0.673469	7.99048
TDGF1|P13385	FTLD.Tau_vs_AD	FTLD.Tau	AD	0.524052	0.411748	0.636357	0.428571	0.734694	11.4922
RPN1|P04843^SL025975@seq.6458.6	FTLD.Tau_vs_AD	FTLD.Tau	AD	0.524052	0.412493	0.635612	0.375	0.714286	10.4675
BRICD5|Q6PL45	FTLD.Tau_vs_AD	FTLD.Tau	AD	0.524052	0.411878	0.636227	0.5	0.632653	7.36429
LEMD1|Q68G75	FTLD.Tau_vs_AD	FTLD.Tau	AD	0.524052	0.410522	0.637583	0.910714	0.22449	8.39966
IGSF11|Q5DX21^SL025884@seq.9279.7	FTLD.Tau_vs_AD	FTLD.Tau	AD	0.524052	0.411879	0.636226	0.535714	0.591837	7.14807
SVEP1|Q4LDE5^SL025995@seq.11109.56	FTLD.Tau_vs_AD	FTLD.Tau	AD	0.523688	0.411559	0.635817	0.232143	0.897959	9.82971
SPECC1|Q5M775	FTLD.Tau_vs_AD	FTLD.Tau	AD	0.523688	0.41063	0.636746	0.803571	0.326531	7.99817
ABHD4|Q8TB40	FTLD.Tau_vs_AD	FTLD.Tau	AD	0.523688	0.411817	0.635559	0.803571	0.285714	7.57366
GNLY|P22749^SL000678@seq.3195.50	FTLD.Tau_vs_AD	FTLD.Tau	AD	0.523688	0.411954	0.635422	0.339286	0.795918	8.86537
BOC|Q9BWV1	FTLD.Tau_vs_AD	FTLD.Tau	AD	0.523688	0.411497	0.635879	0.464286	0.673469	11.0653
MENT|Q9BUN1	FTLD.Tau_vs_AD	FTLD.Tau	AD	0.523688	0.411584	0.635792	0.946429	0.142857	6.77735
ATP5PF|P18859	FTLD.Tau_vs_AD	FTLD.Tau	AD	0.523688	0.41153	0.635846	0.535714	0.612245	8.56024
TMPRSS5|Q9H3S3	FTLD.Tau_vs_AD	FTLD.Tau	AD	0.523688	0.410833	0.636543	0.839286	0.265306	8.28241
HMGN1|P05114	FTLD.Tau_vs_AD	FTLD.Tau	AD	0.523688	0.412373	0.635003	0.214286	0.897959	7.39433
PNP|P00491^SL005262@seq.10039.32	FTLD.Tau_vs_AD	FTLD.Tau	AD	0.523324	0.411283	0.635364	0.5	0.653061	7.20369
GSC2|O15499	FTLD.Tau_vs_AD	FTLD.Tau	AD	0.523324	0.410977	0.63567	0.5	0.632653	5.60762
SLC25A38|Q96DW6	FTLD.Tau_vs_AD	FTLD.Tau	AD	0.523324	0.411593	0.635054	0.357143	0.755102	6.44274
RAC1|P63000	FTLD.Tau_vs_AD	FTLD.Tau	AD	0.523324	0.411289	0.635359	0.553571	0.612245	11.6846
DLK1|P80370^SL000679@seq.6373.54	FTLD.Tau_vs_AD	FTLD.Tau	AD	0.522959	0.411111	0.634807	0.464286	0.673469	10.7594
MMP8|P22894^SL000526@seq.9172.69	FTLD.Tau_vs_AD	FTLD.Tau	AD	0.522959	0.410845	0.635073	0.482143	0.653061	7.21705
ASGR2|P07307	FTLD.Tau_vs_AD	FTLD.Tau	AD	0.522959	0.411144	0.634775	0.267857	0.857143	7.07737
STK24|Q9Y6E0	FTLD.Tau_vs_AD	FTLD.Tau	AD	0.522959	0.410739	0.63518	0.678571	0.469388	7.60781
AFAP1L2|Q8N4X5	FTLD.Tau_vs_AD	FTLD.Tau	AD	0.522959	0.410521	0.635398	0.714286	0.428571	6.87729
NMES1|Q9C002	FTLD.Tau_vs_AD	FTLD.Tau	AD	0.522959	0.411396	0.634522	0.321429	0.795918	8.98939
TAFA4|Q96LR4	FTLD.Tau_vs_AD	FTLD.Tau	AD	0.522959	0.410829	0.63509	0.589286	0.510204	8.80875
FAM174A|Q8TBP5	FTLD.Tau_vs_AD	FTLD.Tau	AD	0.522959	0.410147	0.635771	0.517857	0.673469	7.99488
TNFRSF21|O75509^SL004871@seq.9259.35	FTLD.Tau_vs_AD	FTLD.Tau	AD	0.522959	0.410686	0.635233	0.553571	0.571429	11.9953
CSF2RB|P32927^SL025889@seq.11137.43	FTLD.Tau_vs_AD	FTLD.Tau	AD	0.522595	0.410147	0.635043	0.410714	0.755102	7.0772
STAU2|Q9NUL3	FTLD.Tau_vs_AD	FTLD.Tau	AD	0.522595	0.410118	0.635072	0.464286	0.693878	6.00021
SHANK1|Q9Y566^SL019993@seq.13240.170	FTLD.Tau_vs_AD	FTLD.Tau	AD	0.522595	0.4087	0.636489	0.607143	0.571429	5.59605
NAP1L2|Q9ULW6	FTLD.Tau_vs_AD	FTLD.Tau	AD	0.522595	0.41109	0.634099	0.357143	0.755102	7.78605
GNLY|P22749^SL000678@seq.14102.6	FTLD.Tau_vs_AD	FTLD.Tau	AD	0.522595	0.410798	0.634392	0.357143	0.755102	10.0179
AGR3|Q8TD06^SL012732@seq.17342.13	FTLD.Tau_vs_AD	FTLD.Tau	AD	0.522595	0.40966	0.635529	0.660714	0.510204	6.24206
BRK1|Q8WUW1	FTLD.Tau_vs_AD	FTLD.Tau	AD	0.522595	0.410414	0.634775	0.553571	0.571429	8.25756
CADPS2|Q86UW7	FTLD.Tau_vs_AD	FTLD.Tau	AD	0.522595	0.410742	0.634448	0.375	0.755102	7.74977
CDH23|Q9H251	FTLD.Tau_vs_AD	FTLD.Tau	AD	0.522595	0.410423	0.634766	0.625	0.489796	10.0465
IL10|P22301^SL001717@seq.2773.50	FTLD.Tau_vs_AD	FTLD.Tau	AD	0.522595	0.410434	0.634756	0.482143	0.653061	6.23587
HDAC8|Q9BY41	FTLD.Tau_vs_AD	FTLD.Tau	AD	0.522595	0.410781	0.634409	0.464286	0.673469	8.59201
TNFRSF11B|O00300	FTLD.Tau_vs_AD	FTLD.Tau	AD	0.522595	0.410579	0.634611	0.446429	0.734694	12.2211
LAP3|P28838^SL000499@seq.13959.7	FTLD.Tau_vs_AD	FTLD.Tau	AD	0.52223	0.40923	0.63523	0.642857	0.510204	9.92242
ISG15|P05161^SL015510@seq.14148.2	FTLD.Tau_vs_AD	FTLD.Tau	AD	0.52223	0.409227	0.635233	0.839286	0.265306	7.13278
CSRP1|P21291	FTLD.Tau_vs_AD	FTLD.Tau	AD	0.52223	0.410179	0.634282	0.196429	0.938776	9.8616
GHRH|P01286^SL005255@seq.16293.1	FTLD.Tau_vs_AD	FTLD.Tau	AD	0.52223	0.410762	0.633699	0.464286	0.632653	6.79302
PRPSAP2|O60256	FTLD.Tau_vs_AD	FTLD.Tau	AD	0.52223	0.410267	0.634193	0.232143	0.918367	8.31278
ESAM|Q96AP7^SL005160@seq.20536.11	FTLD.Tau_vs_AD	FTLD.Tau	AD	0.52223	0.410413	0.634048	0.535714	0.571429	13.4986
SRPK2|P78362	FTLD.Tau_vs_AD	FTLD.Tau	AD	0.52223	0.41014	0.634321	0.142857	0.979592	6.45118
LILRA6|Q6PI73	FTLD.Tau_vs_AD	FTLD.Tau	AD	0.52223	0.409977	0.634484	0.535714	0.591837	6.97446
TAGLN2|P37802^SL004811@seq.9201.13	FTLD.Tau_vs_AD	FTLD.Tau	AD	0.52223	0.409717	0.634744	0.571429	0.591837	8.78656
MTAP|Q13126	FTLD.Tau_vs_AD	FTLD.Tau	AD	0.52223	0.410355	0.634106	0.321429	0.816327	7.10251
RAD51D|O75771	FTLD.Tau_vs_AD	FTLD.Tau	AD	0.52223	0.409893	0.634568	0.571429	0.55102	5.70986
SPARC|P09486^SL000532@seq.14110.200	FTLD.Tau_vs_AD	FTLD.Tau	AD	0.52223	0.410365	0.634096	0.303571	0.836735	8.67673
MERTK|Q12866^SL004873@seq.20572.6	FTLD.Tau_vs_AD	FTLD.Tau	AD	0.52223	0.410458	0.634003	0.5	0.632653	6.30384
ACOX1|Q15067	FTLD.Tau_vs_AD	FTLD.Tau	AD	0.52223	0.410271	0.634189	0.392857	0.734694	6.51066
DNASE1L2|Q92874	FTLD.Tau_vs_AD	FTLD.Tau	AD	0.52223	0.41066	0.6338	0.178571	0.918367	8.52352
EFNB3|Q15768^SL025849@seq.7785.1	FTLD.Tau_vs_AD	FTLD.Tau	AD	0.52223	0.410485	0.633976	0.553571	0.571429	5.9212
CST4|P01036	FTLD.Tau_vs_AD	FTLD.Tau	AD	0.521866	0.409669	0.634062	0.571429	0.55102	7.7166
CPB1|P15086^SL011428@seq.15375.49	FTLD.Tau_vs_AD	FTLD.Tau	AD	0.521866	0.410069	0.633663	0.696429	0.408163	13.2614
CAMK4|Q16566	FTLD.Tau_vs_AD	FTLD.Tau	AD	0.521866	0.409493	0.634239	0.678571	0.44898	6.44794
SERPINB9|P50453	FTLD.Tau_vs_AD	FTLD.Tau	AD	0.521866	0.410229	0.633503	0.607143	0.510204	11.7142
IFNL4|K9M1U5	FTLD.Tau_vs_AD	FTLD.Tau	AD	0.521866	0.408285	0.635446	0.857143	0.306122	7.70866
NDUFAF5|Q5TEU4	FTLD.Tau_vs_AD	FTLD.Tau	AD	0.521866	0.409747	0.633985	0.642857	0.510204	8.77323
VHLL|Q6RSH7	FTLD.Tau_vs_AD	FTLD.Tau	AD	0.521866	0.409947	0.633785	0.946429	0.122449	7.11378
JAG1|P78504^SL025896@seq.5092.51	FTLD.Tau_vs_AD	FTLD.Tau	AD	0.521866	0.410172	0.63356	0.660714	0.469388	8.45915
GREM2|Q9H772	FTLD.Tau_vs_AD	FTLD.Tau	AD	0.521866	0.408213	0.635519	0.910714	0.22449	8.05089
IGFLR1|Q9H665	FTLD.Tau_vs_AD	FTLD.Tau	AD	0.521866	0.40994	0.633792	0.803571	0.306122	10.1428
ESAM|Q96AP7^SL005160@seq.7841.84	FTLD.Tau_vs_AD	FTLD.Tau	AD	0.521866	0.409483	0.634249	0.464286	0.632653	9.43314
ASAP2|O43150	FTLD.Tau_vs_AD	FTLD.Tau	AD	0.521501	0.40856	0.634443	0.732143	0.428571	9.34466
VSIR|Q9H7M9^SL025873@seq.14123.34	FTLD.Tau_vs_AD	FTLD.Tau	AD	0.521501	0.408614	0.634389	0.892857	0.265306	9.16086
LAMP1|P11279	FTLD.Tau_vs_AD	FTLD.Tau	AD	0.521501	0.409662	0.633341	0.5	0.591837	7.13724
PEF1|Q9UBV8	FTLD.Tau_vs_AD	FTLD.Tau	AD	0.521501	0.410043	0.63296	0.160714	0.959184	9.38282
ERAP1|Q9NZ08	FTLD.Tau_vs_AD	FTLD.Tau	AD	0.521501	0.409982	0.633021	0.160714	0.938776	13.6488
CLGN|O14967	FTLD.Tau_vs_AD	FTLD.Tau	AD	0.521501	0.409787	0.633216	0.142857	0.979592	8.31666
HAPLN1|P10915	FTLD.Tau_vs_AD	FTLD.Tau	AD	0.521501	0.409614	0.633389	0.410714	0.714286	8.27604
VSIR|Q9H7M9^SL025872@seq.11531.24	FTLD.Tau_vs_AD	FTLD.Tau	AD	0.521137	0.407841	0.634433	0.964286	0.183673	7.85639
SAT2|Q96F10	FTLD.Tau_vs_AD	FTLD.Tau	AD	0.521137	0.409005	0.633269	0.571429	0.55102	7.26271
PFN2|P35080^SL008767@seq.13054.87	FTLD.Tau_vs_AD	FTLD.Tau	AD	0.521137	0.409215	0.633059	0.303571	0.836735	8.16844
PFKFB1|P16118	FTLD.Tau_vs_AD	FTLD.Tau	AD	0.521137	0.409393	0.632881	0.232143	0.877551	6.89931
VCX|Q9H320	FTLD.Tau_vs_AD	FTLD.Tau	AD	0.521137	0.409609	0.632665	0.357143	0.77551	9.19572
IL6R|P08887^SL001943@seq.4139.71	FTLD.Tau_vs_AD	FTLD.Tau	AD	0.521137	0.408279	0.633995	0.625	0.55102	10.8278
MANEA|Q5SRI9	FTLD.Tau_vs_AD	FTLD.Tau	AD	0.521137	0.409491	0.632783	0.339286	0.77551	10.4966
SPRN|Q5BIV9	FTLD.Tau_vs_AD	FTLD.Tau	AD	0.520773	0.409014	0.632531	0.428571	0.693878	7.48871
AMT|P48728	FTLD.Tau_vs_AD	FTLD.Tau	AD	0.520773	0.408229	0.633317	0.607143	0.530612	7.03158
PDHB|P11177	FTLD.Tau_vs_AD	FTLD.Tau	AD	0.520773	0.408423	0.633122	0.642857	0.489796	7.154
TNFRSF11A|Q9Y6Q6	FTLD.Tau_vs_AD	FTLD.Tau	AD	0.520773	0.408574	0.632972	0.857143	0.265306	7.98102
LILRB5|O75023	FTLD.Tau_vs_AD	FTLD.Tau	AD	0.520773	0.408635	0.63291	0.428571	0.693878	10.4063
MAPK9|P45984^SL004716@seq.9760.13	FTLD.Tau_vs_AD	FTLD.Tau	AD	0.520773	0.408591	0.632954	0.839286	0.244898	6.65236
MAPK9|P45984^SL004716@seq.9760.13	FTLD.Tau_vs_AD	FTLD.Tau	AD	0.520773	0.408591	0.632954	0.125	0.959184	6.43579
NDUFS4|O43181	FTLD.Tau_vs_AD	FTLD.Tau	AD	0.520773	0.408474	0.633071	0.517857	0.612245	7.37573
ALPL|P05186	FTLD.Tau_vs_AD	FTLD.Tau	AD	0.520408	0.408469	0.632347	0.267857	0.857143	8.44134
ANXA13|P27216	FTLD.Tau_vs_AD	FTLD.Tau	AD	0.520408	0.408597	0.63222	0.285714	0.857143	6.36603
ANXA13|P27216	FTLD.Tau_vs_AD	FTLD.Tau	AD	0.520408	0.408597	0.63222	0.142857	1	6.40869
UNC5B|Q8IZJ1^SL008959@seq.23038.63	FTLD.Tau_vs_AD	FTLD.Tau	AD	0.520408	0.408115	0.632702	0.357143	0.77551	14.2158
STARD7|Q9NQZ5	FTLD.Tau_vs_AD	FTLD.Tau	AD	0.520408	0.40881	0.632007	0.339286	0.77551	5.04081
APOE|P02649^SL004669@seq.2938.55	FTLD.Tau_vs_AD	FTLD.Tau	AD	0.520408	0.407817	0.632999	0.803571	0.326531	17.6953
TLR4|O00206^SL018625@seq.3647.49	FTLD.Tau_vs_AD	FTLD.Tau	AD	0.520408	0.407123	0.633693	0.821429	0.306122	7.88095
FUT5|Q11128	FTLD.Tau_vs_AD	FTLD.Tau	AD	0.520408	0.408469	0.632347	0.607143	0.510204	8.26046
CSF3|P09919^SL001729@seq.4840.73	FTLD.Tau_vs_AD	FTLD.Tau	AD	0.520408	0.408028	0.632788	0.464286	0.714286	6.05953
RCN1|Q15293	FTLD.Tau_vs_AD	FTLD.Tau	AD	0.520408	0.408969	0.631847	0.160714	0.979592	8.50153
ASCC1|Q8N9N2	FTLD.Tau_vs_AD	FTLD.Tau	AD	0.520044	0.407761	0.632326	0.625	0.489796	7.20398
TALDO1|P37837	FTLD.Tau_vs_AD	FTLD.Tau	AD	0.520044	0.407592	0.632496	0.892857	0.244898	9.43975
KYAT3|Q6YP21	FTLD.Tau_vs_AD	FTLD.Tau	AD	0.520044	0.408104	0.631983	0.535714	0.612245	6.51203
HBEGF|Q99075	FTLD.Tau_vs_AD	FTLD.Tau	AD	0.520044	0.40367	0.636418	0.892857	0.285714	6.81512
CD14|P08571^SL001743@seq.16914.104	FTLD.Tau_vs_AD	FTLD.Tau	AD	0.520044	0.407366	0.632721	0.517857	0.632653	15.0553
NUDT5|Q9UKK9	FTLD.Tau_vs_AD	FTLD.Tau	AD	0.520044	0.407172	0.632915	0.732143	0.428571	9.26913
S100A16|Q96FQ6	FTLD.Tau_vs_AD	FTLD.Tau	AD	0.520044	0.408032	0.632056	0.303571	0.816327	9.39859
HNRNPK|P61978	FTLD.Tau_vs_AD	FTLD.Tau	AD	0.520044	0.408485	0.631603	0.232143	0.877551	7.85383
LXN|Q9BS40	FTLD.Tau_vs_AD	FTLD.Tau	AD	0.520044	0.407296	0.632792	0.946429	0.183673	6.2273
TULP1|O00294	FTLD.Tau_vs_AD	FTLD.Tau	AD	0.520044	0.40738	0.632708	0.642857	0.469388	5.97503
ST6GALNAC4|Q9H4F1	FTLD.Tau_vs_AD	FTLD.Tau	AD	0.520044	0.408425	0.631663	0.267857	0.836735	7.82336
DOHH|Q9BU89	FTLD.Tau_vs_AD	FTLD.Tau	AD	0.520044	0.407428	0.63266	0.785714	0.326531	6.80305
COCH|O43405	FTLD.Tau_vs_AD	FTLD.Tau	AD	0.520044	0.408023	0.632065	0.392857	0.714286	11.1345
PCDH12|Q9NPG4	FTLD.Tau_vs_AD	FTLD.Tau	AD	0.520044	0.408211	0.631877	0.410714	0.714286	5.56843
SCGN|O76038^SL005696@seq.15305.7	FTLD.Tau_vs_AD	FTLD.Tau	AD	0.519679	0.407689	0.63167	0.232143	0.938776	7.43744
ADPRS|Q9NX46	FTLD.Tau_vs_AD	FTLD.Tau	AD	0.519679	0.407834	0.631524	0.482143	0.612245	10.5923
NT5C3A|Q9H0P0	FTLD.Tau_vs_AD	FTLD.Tau	AD	0.519679	0.40546	0.633899	0.875	0.285714	5.65145
LSM3|P62310	FTLD.Tau_vs_AD	FTLD.Tau	AD	0.519679	0.406641	0.632717	0.482143	0.632653	7.62334
SDHB|P21912	FTLD.Tau_vs_AD	FTLD.Tau	AD	0.519679	0.405919	0.63344	0.785714	0.346939	6.69279
SEPTIN1|Q8WYJ6	FTLD.Tau_vs_AD	FTLD.Tau	AD	0.519679	0.407676	0.631683	0.410714	0.693878	5.01271
CTPS1|P17812	FTLD.Tau_vs_AD	FTLD.Tau	AD	0.519679	0.407834	0.631524	0.339286	0.795918	7.37195
F2|P00734^SL000558@seq.5316.54	FTLD.Tau_vs_AD	FTLD.Tau	AD	0.519679	0.407394	0.631965	0.535714	0.591837	17.7456
NTNG1|Q9Y2I2	FTLD.Tau_vs_AD	FTLD.Tau	AD	0.519679	0.408009	0.63135	0.196429	0.959184	13.299
KLK15|Q9H2R5	FTLD.Tau_vs_AD	FTLD.Tau	AD	0.519679	0.407084	0.632274	0.410714	0.77551	8.61489
SYK|P43405^SL025912@seq.10722.13	FTLD.Tau_vs_AD	FTLD.Tau	AD	0.519315	0.407648	0.630982	0.303571	0.77551	7.71276
CYB561D1|Q8N8Q1	FTLD.Tau_vs_AD	FTLD.Tau	AD	0.519315	0.406789	0.631841	0.303571	0.816327	7.87903
NAAA|Q02083	FTLD.Tau_vs_AD	FTLD.Tau	AD	0.519315	0.406916	0.631713	0.482143	0.653061	9.79887
ZP4|Q12836	FTLD.Tau_vs_AD	FTLD.Tau	AD	0.519315	0.407067	0.631563	0.5	0.591837	7.39752
NTM|Q9P121^SL009074@seq.8428.102	FTLD.Tau_vs_AD	FTLD.Tau	AD	0.519315	0.407781	0.630849	0.535714	0.571429	17.1314
NTM|Q9P121^SL009074@seq.8428.102	FTLD.Tau_vs_AD	FTLD.Tau	AD	0.519315	0.407781	0.630849	0.25	0.857143	17.2149
ANGPTL3|Q9Y5C1^SL006803@seq.10382.1	FTLD.Tau_vs_AD	FTLD.Tau	AD	0.51895	0.407318	0.630583	0.339286	0.77551	9.34211
TNFRSF1B|P20333^SL001800@seq.3152.57	FTLD.Tau_vs_AD	FTLD.Tau	AD	0.51895	0.40675	0.631151	0.428571	0.714286	12.7493
TNFRSF19|Q9NS68	FTLD.Tau_vs_AD	FTLD.Tau	AD	0.51895	0.407414	0.630487	0.125	0.979592	9.52887
MUC1|P15941^SL025934@seq.9176.3	FTLD.Tau_vs_AD	FTLD.Tau	AD	0.51895	0.405859	0.632042	0.75	0.387755	8.68955
MUC1|P15941^SL025934@seq.9176.3	FTLD.Tau_vs_AD	FTLD.Tau	AD	0.51895	0.405859	0.632042	0.607143	0.530612	8.64603
CD96|P40200	FTLD.Tau_vs_AD	FTLD.Tau	AD	0.51895	0.406265	0.631636	0.428571	0.734694	8.09129
PDGFRA|P16234	FTLD.Tau_vs_AD	FTLD.Tau	AD	0.518586	0.406421	0.630751	0.607143	0.489796	8.48807
AMY2B|P19961^SL005393@seq.10439.57	FTLD.Tau_vs_AD	FTLD.Tau	AD	0.518586	0.406505	0.630667	0.625	0.510204	7.57093
RPE|Q96AT9	FTLD.Tau_vs_AD	FTLD.Tau	AD	0.518586	0.406301	0.630871	0.553571	0.612245	6.52723
CAPNS1|P04632^SL016349@seq.18299.13	FTLD.Tau_vs_AD	FTLD.Tau	AD	0.518586	0.405881	0.631291	0.678571	0.489796	10.4601
MAP3K11|Q16584	FTLD.Tau_vs_AD	FTLD.Tau	AD	0.518586	0.406429	0.630743	0.732143	0.387755	8.36982
LASP1|Q14847	FTLD.Tau_vs_AD	FTLD.Tau	AD	0.518586	0.40622	0.630952	0.392857	0.714286	11.5535
ANP32C|O43423	FTLD.Tau_vs_AD	FTLD.Tau	AD	0.518586	0.40542	0.631752	0.839286	0.285714	6.51304
NUDT15|Q9NV35	FTLD.Tau_vs_AD	FTLD.Tau	AD	0.518586	0.404882	0.63229	0.785714	0.346939	6.24423
APOE|P02649^SL004668@seq.2937.10	FTLD.Tau_vs_AD	FTLD.Tau	AD	0.518586	0.406272	0.6309	0.535714	0.571429	17.7039
GSTM1|P09488^SL005254@seq.7239.9	FTLD.Tau_vs_AD	FTLD.Tau	AD	0.518586	0.404789	0.632383	0.875	0.265306	4.88176
CYTL1|Q9NRR1	FTLD.Tau_vs_AD	FTLD.Tau	AD	0.518586	0.406752	0.63042	0.214286	0.938776	14.0337
ALDH1A3|P47895	FTLD.Tau_vs_AD	FTLD.Tau	AD	0.518586	0.406916	0.630256	0.267857	0.836735	9.00919
AP1G2|O75843	FTLD.Tau_vs_AD	FTLD.Tau	AD	0.518222	0.405538	0.630905	0.678571	0.44898	8.54664
APBB2|Q92870^SL025796@seq.12761.12	FTLD.Tau_vs_AD	FTLD.Tau	AD	0.518222	0.406742	0.629701	0.107143	0.979592	6.80851
FH|P07954	FTLD.Tau_vs_AD	FTLD.Tau	AD	0.518222	0.405462	0.630981	0.946429	0.163265	7.70942
PSMG2|Q969U7	FTLD.Tau_vs_AD	FTLD.Tau	AD	0.518222	0.405717	0.630726	0.553571	0.55102	6.41908
PLD5|Q8N7P1	FTLD.Tau_vs_AD	FTLD.Tau	AD	0.518222	0.406299	0.630145	0.517857	0.591837	6.96486
FAM171B|Q6P995^SL025851@seq.8851.42	FTLD.Tau_vs_AD	FTLD.Tau	AD	0.518222	0.406202	0.630241	0.607143	0.530612	9.86942
REG4|Q9BYZ8	FTLD.Tau_vs_AD	FTLD.Tau	AD	0.517857	0.404787	0.630927	0.535714	0.591837	9.37858
SLITRK1|Q96PX8^SL008760@seq.15539.15	FTLD.Tau_vs_AD	FTLD.Tau	AD	0.517857	0.405989	0.629725	0.410714	0.714286	13.4936
HDGF|P51858^SL013046@seq.16758.96	FTLD.Tau_vs_AD	FTLD.Tau	AD	0.517857	0.405274	0.630441	0.714286	0.408163	8.65568
MYL7|Q01449	FTLD.Tau_vs_AD	FTLD.Tau	AD	0.517857	0.405619	0.630095	0.589286	0.530612	7.84022
TFB2M|Q9H5Q4	FTLD.Tau_vs_AD	FTLD.Tau	AD	0.517857	0.406057	0.629658	0.178571	0.938776	6.21963
CGB3|P0DN86	FTLD.Tau_vs_AD	FTLD.Tau	AD	0.517857	0.406347	0.629367	0.303571	0.816327	9.6861
RTN1|Q16799	FTLD.Tau_vs_AD	FTLD.Tau	AD	0.517857	0.405762	0.629952	0.339286	0.77551	8.24118
PCDH1|Q08174	FTLD.Tau_vs_AD	FTLD.Tau	AD	0.517857	0.406189	0.629525	0.107143	0.979592	6.5814
FAM221B|A6H8Z2	FTLD.Tau_vs_AD	FTLD.Tau	AD	0.517857	0.405948	0.629766	0.357143	0.755102	5.44986
MMP2|P08253	FTLD.Tau_vs_AD	FTLD.Tau	AD	0.517857	0.404372	0.631342	0.928571	0.204082	12.8841
NPFF|O15130	FTLD.Tau_vs_AD	FTLD.Tau	AD	0.517857	0.405708	0.630006	0.553571	0.591837	8.28204
IL18RAP|O95256^SL004861@seq.2993.1	FTLD.Tau_vs_AD	FTLD.Tau	AD	0.517493	0.406001	0.628985	0.178571	0.918367	6.88436
CA4|P22748^SL010369@seq.3177.49	FTLD.Tau_vs_AD	FTLD.Tau	AD	0.517493	0.405524	0.629461	0.625	0.469388	9.92167
AGT|P01019	FTLD.Tau_vs_AD	FTLD.Tau	AD	0.517493	0.404614	0.630372	0.482143	0.632653	15.8878
FBLN5|Q9UBX5^SL004460@seq.15585.304	FTLD.Tau_vs_AD	FTLD.Tau	AD	0.517493	0.405571	0.629414	0.553571	0.591837	13.2219
MOB1B|Q7L9L4	FTLD.Tau_vs_AD	FTLD.Tau	AD	0.517493	0.405452	0.629534	0.5	0.591837	11.3345
RP9|Q8TA86	FTLD.Tau_vs_AD	FTLD.Tau	AD	0.517493	0.404925	0.630061	0.517857	0.632653	9.57997
DYTN|A2CJ06	FTLD.Tau_vs_AD	FTLD.Tau	AD	0.517493	0.405968	0.629018	0.410714	0.673469	7.34166
PPM1F|P49593	FTLD.Tau_vs_AD	FTLD.Tau	AD	0.517493	0.406088	0.628898	0.196429	0.897959	9.3952
STXBP4|Q6ZWJ1	FTLD.Tau_vs_AD	FTLD.Tau	AD	0.517493	0.40484	0.630146	0.589286	0.571429	7.79149
BMPR1A|P36894	FTLD.Tau_vs_AD	FTLD.Tau	AD	0.517493	0.405907	0.629078	0.428571	0.653061	13.575
PDE5A|O76074^SL011405@seq.5256.86	FTLD.Tau_vs_AD	FTLD.Tau	AD	0.517493	0.405501	0.629485	0.535714	0.591837	7.7277
RBP4|P02753^SL000566@seq.7831.39	FTLD.Tau_vs_AD	FTLD.Tau	AD	0.517493	0.404528	0.630457	0.982143	0.142857	16.0666
DPP7|Q9UHL4	FTLD.Tau_vs_AD	FTLD.Tau	AD	0.517493	0.40444	0.630546	0.839286	0.285714	9.63562
ECH1|Q13011	FTLD.Tau_vs_AD	FTLD.Tau	AD	0.517128	0.405304	0.628953	0.357143	0.795918	7.31859
ARC|Q7LC44	FTLD.Tau_vs_AD	FTLD.Tau	AD	0.517128	0.402603	0.631653	0.875	0.244898	4.68824
RASSF2|P50749	FTLD.Tau_vs_AD	FTLD.Tau	AD	0.517128	0.403994	0.630262	0.839286	0.265306	7.78572
NIPSNAP3B|Q9BS92	FTLD.Tau_vs_AD	FTLD.Tau	AD	0.517128	0.405582	0.628675	0.196429	0.959184	6.65078
LTF|P02788^SL000496@seq.2780.35	FTLD.Tau_vs_AD	FTLD.Tau	AD	0.517128	0.405346	0.62891	0.321429	0.795918	13.6674
PTHLH|P12272	FTLD.Tau_vs_AD	FTLD.Tau	AD	0.517128	0.40549	0.628766	0.482143	0.632653	8.02981
CHRDL1|Q9BU40	FTLD.Tau_vs_AD	FTLD.Tau	AD	0.517128	0.405263	0.628993	0.642857	0.44898	13.4984
CHRDL1|Q9BU40	FTLD.Tau_vs_AD	FTLD.Tau	AD	0.517128	0.405263	0.628993	0.357143	0.734694	13.819
ANP32B|Q92688	FTLD.Tau_vs_AD	FTLD.Tau	AD	0.517128	0.404821	0.629436	0.375	0.77551	9.66884
COL6A2|P12110	FTLD.Tau_vs_AD	FTLD.Tau	AD	0.516764	0.403571	0.629957	0.821429	0.326531	8.36294
PRG3|Q9Y2Y8	FTLD.Tau_vs_AD	FTLD.Tau	AD	0.516764	0.404987	0.62854	0.482143	0.632653	5.78509
COL6A3|P12111^SL025821@seq.10511.10	FTLD.Tau_vs_AD	FTLD.Tau	AD	0.516399	0.404638	0.628161	0.178571	0.918367	6.06011
CNN2|Q99439	FTLD.Tau_vs_AD	FTLD.Tau	AD	0.516399	0.402652	0.630147	0.785714	0.387755	10.5625
TRIM21|P19474	FTLD.Tau_vs_AD	FTLD.Tau	AD	0.516399	0.403757	0.629042	0.625	0.489796	8.31856
SNX27|Q96L92	FTLD.Tau_vs_AD	FTLD.Tau	AD	0.516399	0.404007	0.628792	0.607143	0.530612	7.30207
KLK8|O60259^SL003915@seq.2834.54	FTLD.Tau_vs_AD	FTLD.Tau	AD	0.516399	0.403792	0.629007	0.535714	0.612245	8.68485
CTF1|Q16619^SL002783@seq.2889.37	FTLD.Tau_vs_AD	FTLD.Tau	AD	0.516399	0.404949	0.627849	0.142857	0.959184	6.64418
ACAN|P16112	FTLD.Tau_vs_AD	FTLD.Tau	AD	0.516399	0.404585	0.628214	0.482143	0.612245	9.47816
APLP1|P51693	FTLD.Tau_vs_AD	FTLD.Tau	AD	0.516399	0.404476	0.628323	0.517857	0.612245	17.1283
EDN2|P20800	FTLD.Tau_vs_AD	FTLD.Tau	AD	0.516035	0.404156	0.627914	0.607143	0.510204	12.9208
ULBP2|Q9BZM5^SL005228@seq.22583.47	FTLD.Tau_vs_AD	FTLD.Tau	AD	0.516035	0.40394	0.62813	0.428571	0.693878	8.31706
PMF1|Q6P1K2	FTLD.Tau_vs_AD	FTLD.Tau	AD	0.516035	0.40336	0.62871	0.839286	0.306122	6.77246
GALNT10|Q86SR1	FTLD.Tau_vs_AD	FTLD.Tau	AD	0.516035	0.404023	0.628047	0.267857	0.857143	8.13732
APMAP|Q9HDC9	FTLD.Tau_vs_AD	FTLD.Tau	AD	0.516035	0.402458	0.629612	0.821429	0.306122	5.1104
HERC5|Q9UII4	FTLD.Tau_vs_AD	FTLD.Tau	AD	0.516035	0.403964	0.628106	0.642857	0.489796	7.81363
TRAPPC2|P0DI81	FTLD.Tau_vs_AD	FTLD.Tau	AD	0.516035	0.404196	0.627874	0.446429	0.693878	7.86019
CAPS|Q13938	FTLD.Tau_vs_AD	FTLD.Tau	AD	0.516035	0.404066	0.628004	0.553571	0.55102	9.4624
PHYHD1|Q5SRE7	FTLD.Tau_vs_AD	FTLD.Tau	AD	0.516035	0.402607	0.629463	0.982143	0.183673	6.07505
NA|P0DMV8^SL000451@seq.6563.78	FTLD.Tau_vs_AD	FTLD.Tau	AD	0.516035	0.404307	0.627763	0.107143	1	8.22531
SERPINF1|P36955^SL003066@seq.7735.17	FTLD.Tau_vs_AD	FTLD.Tau	AD	0.516035	0.402979	0.629091	0.767857	0.346939	17.6113
SPATA9|Q9BWV2	FTLD.Tau_vs_AD	FTLD.Tau	AD	0.516035	0.404625	0.627445	0.392857	0.714286	8.7064
CSF1|P09603^SL002684@seq.10741.22	FTLD.Tau_vs_AD	FTLD.Tau	AD	0.515671	0.402218	0.629123	0.642857	0.489796	5.90399
HIF1AN|Q9NWT6	FTLD.Tau_vs_AD	FTLD.Tau	AD	0.515671	0.40235	0.628991	0.607143	0.530612	8.02693
COA4|Q9NYJ1	FTLD.Tau_vs_AD	FTLD.Tau	AD	0.515671	0.404067	0.627274	0.178571	0.918367	8.45065
ELAC1|Q9H777	FTLD.Tau_vs_AD	FTLD.Tau	AD	0.515671	0.403259	0.628083	0.696429	0.408163	6.07143
CSMD2|Q7Z408	FTLD.Tau_vs_AD	FTLD.Tau	AD	0.515671	0.404249	0.627092	0.321429	0.77551	9.80115
NAP1L1|P55209	FTLD.Tau_vs_AD	FTLD.Tau	AD	0.515306	0.402945	0.627668	0.535714	0.571429	6.4321
G6PD|P11413	FTLD.Tau_vs_AD	FTLD.Tau	AD	0.515306	0.402907	0.627705	0.196429	0.918367	10.6898
LAG3|P18627^SL005195@seq.9950.229	FTLD.Tau_vs_AD	FTLD.Tau	AD	0.515306	0.403443	0.627169	0.482143	0.673469	9.92946
UBXN4|Q92575^SL026025@seq.9970.7	FTLD.Tau_vs_AD	FTLD.Tau	AD	0.515306	0.402476	0.628137	0.589286	0.530612	6.67324
SERPINA3|P01011	FTLD.Tau_vs_AD	FTLD.Tau	AD	0.515306	0.403428	0.627184	0.625	0.469388	17.7501
PCOLCE2|Q9UKZ9	FTLD.Tau_vs_AD	FTLD.Tau	AD	0.515306	0.403183	0.627429	0.785714	0.306122	11.2875
CSRP2|Q16527	FTLD.Tau_vs_AD	FTLD.Tau	AD	0.514942	0.402474	0.62741	0.571429	0.591837	6.95791
PDIA4|P13667^SL006466@seq.20525.200	FTLD.Tau_vs_AD	FTLD.Tau	AD	0.514942	0.403214	0.62667	0.392857	0.714286	10.1557
PDLIM3|Q53GG5	FTLD.Tau_vs_AD	FTLD.Tau	AD	0.514942	0.402868	0.627015	0.607143	0.489796	7.5432
FAM229A|H3BQW9	FTLD.Tau_vs_AD	FTLD.Tau	AD	0.514942	0.402629	0.627255	0.803571	0.285714	5.23557
LGSN|Q5TDP6	FTLD.Tau_vs_AD	FTLD.Tau	AD	0.514942	0.402561	0.627322	0.535714	0.571429	7.45388
CTSZ|Q9UBR2	FTLD.Tau_vs_AD	FTLD.Tau	AD	0.514942	0.401713	0.628171	0.946429	0.183673	13.1095
PPA1|Q15181	FTLD.Tau_vs_AD	FTLD.Tau	AD	0.514942	0.402592	0.627291	0.410714	0.693878	7.64649
NCR1|O76036^SL005207@seq.8360.169	FTLD.Tau_vs_AD	FTLD.Tau	AD	0.514942	0.401925	0.627958	0.75	0.346939	7.5209
TBL2|Q9Y4P3	FTLD.Tau_vs_AD	FTLD.Tau	AD	0.514577	0.402064	0.627091	0.428571	0.673469	7.25763
TMEM132D|Q14C87	FTLD.Tau_vs_AD	FTLD.Tau	AD	0.514577	0.402593	0.626562	0.5	0.653061	14.5791
GBA|P04062	FTLD.Tau_vs_AD	FTLD.Tau	AD	0.514577	0.402054	0.6271	0.589286	0.530612	10.5657
POU6F1|Q14863	FTLD.Tau_vs_AD	FTLD.Tau	AD	0.514577	0.402718	0.626436	0.482143	0.612245	7.89762
ANGPT1|Q15389	FTLD.Tau_vs_AD	FTLD.Tau	AD	0.514577	0.40135	0.627805	0.660714	0.469388	9.76133
PIK3R1|P27986^SL010512@seq.3390.72	FTLD.Tau_vs_AD	FTLD.Tau	AD	0.514577	0.402537	0.626617	0.785714	0.306122	6.65754
CDCP1|Q9H5V8^SL017488@seq.6565.68	FTLD.Tau_vs_AD	FTLD.Tau	AD	0.514577	0.402075	0.62708	0.571429	0.530612	7.95494
DLL1|O00548^SL006970@seq.8264.43	FTLD.Tau_vs_AD	FTLD.Tau	AD	0.514577	0.402696	0.626458	0.5	0.612245	10.4987
RAB7A|P51149	FTLD.Tau_vs_AD	FTLD.Tau	AD	0.514577	0.402752	0.626402	0.642857	0.489796	8.41513
LECT2|O14960^SL017261@seq.16763.11	FTLD.Tau_vs_AD	FTLD.Tau	AD	0.514213	0.402234	0.626192	0.660714	0.44898	10.2702
ATP6V1C2|Q8NEY4	FTLD.Tau_vs_AD	FTLD.Tau	AD	0.514213	0.400577	0.627849	0.767857	0.346939	7.58797
ATP6V1C2|Q8NEY4	FTLD.Tau_vs_AD	FTLD.Tau	AD	0.514213	0.400577	0.627849	0.625	0.489796	7.67853
NAGK|Q9UJ70	FTLD.Tau_vs_AD	FTLD.Tau	AD	0.514213	0.400362	0.628064	0.964286	0.163265	9.04916
CDON|Q4KMG0	FTLD.Tau_vs_AD	FTLD.Tau	AD	0.514213	0.402575	0.625851	0.589286	0.510204	11.3544
KREMEN1|Q96MU8^SL008768@seq.6512.68	FTLD.Tau_vs_AD	FTLD.Tau	AD	0.514213	0.401081	0.627345	0.767857	0.346939	8.81066
SLC22A16|Q86VW1	FTLD.Tau_vs_AD	FTLD.Tau	AD	0.514213	0.400421	0.628005	0.607143	0.510204	7.13433
SLC22A16|Q86VW1	FTLD.Tau_vs_AD	FTLD.Tau	AD	0.514213	0.400421	0.628005	0.464286	0.653061	7.21763
LRP4|O75096	FTLD.Tau_vs_AD	FTLD.Tau	AD	0.513848	0.402225	0.625472	0.428571	0.693878	11.5439
TPGS2|Q68CL5	FTLD.Tau_vs_AD	FTLD.Tau	AD	0.513848	0.400658	0.627039	0.928571	0.183673	8.67382
TXNRD3NB|Q6F5E7	FTLD.Tau_vs_AD	FTLD.Tau	AD	0.513848	0.401861	0.625835	0.160714	0.959184	5.28523
CPLX3|Q8WVH0	FTLD.Tau_vs_AD	FTLD.Tau	AD	0.513848	0.401685	0.626012	0.25	0.836735	8.63032
DLL1|O00548^SL006970@seq.5349.69	FTLD.Tau_vs_AD	FTLD.Tau	AD	0.513848	0.401784	0.625913	0.5	0.653061	10.9173
ACP6|Q9NPH0	FTLD.Tau_vs_AD	FTLD.Tau	AD	0.513848	0.401265	0.626431	0.410714	0.77551	10.2808
MYORG|Q6NSJ0^SL025900@seq.8068.43	FTLD.Tau_vs_AD	FTLD.Tau	AD	0.513848	0.40105	0.626647	0.875	0.22449	5.90011
EID3|Q8N140	FTLD.Tau_vs_AD	FTLD.Tau	AD	0.513848	0.40114	0.626557	0.535714	0.571429	6.424
CD300E|Q496F6^SL018456@seq.8287.17	FTLD.Tau_vs_AD	FTLD.Tau	AD	0.513848	0.40132	0.626377	0.607143	0.530612	5.79202
IFNAR1|P17181^SL004475@seq.9183.7	FTLD.Tau_vs_AD	FTLD.Tau	AD	0.513848	0.402197	0.6255	0.464286	0.632653	8.68469
IL17C|Q9P0M4	FTLD.Tau_vs_AD	FTLD.Tau	AD	0.513848	0.401643	0.626054	0.482143	0.673469	7.77112
NRG1|Q02297^SL004651@seq.15446.25	FTLD.Tau_vs_AD	FTLD.Tau	AD	0.513484	0.401375	0.625592	0.482143	0.612245	7.77383
LEFTY2|O00292^SL004647@seq.15503.20	FTLD.Tau_vs_AD	FTLD.Tau	AD	0.513484	0.400384	0.626584	0.5	0.612245	7.96081
IFIH1|Q9BYX4	FTLD.Tau_vs_AD	FTLD.Tau	AD	0.513484	0.400669	0.626299	0.589286	0.55102	8.60537
JAM2|P57087	FTLD.Tau_vs_AD	FTLD.Tau	AD	0.513484	0.400445	0.626523	0.589286	0.530612	11.9971
FGG|P02679^SL000022@seq.4907.56	FTLD.Tau_vs_AD	FTLD.Tau	AD	0.513484	0.400634	0.626334	0.696429	0.44898	11.9591
NOG|Q13253^SL004683@seq.8778.3	FTLD.Tau_vs_AD	FTLD.Tau	AD	0.513484	0.398843	0.628125	0.589286	0.55102	6.42595
PTGR1|Q14914^SL005407@seq.13543.7	FTLD.Tau_vs_AD	FTLD.Tau	AD	0.51312	0.40044	0.625799	0.75	0.367347	7.66989
COL10A1|Q03692	FTLD.Tau_vs_AD	FTLD.Tau	AD	0.51312	0.400621	0.625618	0.625	0.489796	6.26286
PGM2|Q96G03	FTLD.Tau_vs_AD	FTLD.Tau	AD	0.51312	0.40064	0.625599	0.321429	0.795918	7.37792
MATN3|O15232^SL006992@seq.19361.78	FTLD.Tau_vs_AD	FTLD.Tau	AD	0.51312	0.400811	0.625428	0.517857	0.612245	12.4381
SMPDL3A|Q92484^SL012754@seq.4771.10	FTLD.Tau_vs_AD	FTLD.Tau	AD	0.51312	0.400247	0.625992	0.767857	0.346939	10.4963
ST3GAL1|Q11201	FTLD.Tau_vs_AD	FTLD.Tau	AD	0.51312	0.399475	0.626764	0.732143	0.428571	6.9177
IL1A|P01583	FTLD.Tau_vs_AD	FTLD.Tau	AD	0.512755	0.400729	0.624782	0.696429	0.387755	8.36149
IL1A|P01583	FTLD.Tau_vs_AD	FTLD.Tau	AD	0.512755	0.400729	0.624782	0.553571	0.530612	8.30972
ARHGEF25|Q86VW2	FTLD.Tau_vs_AD	FTLD.Tau	AD	0.512755	0.401306	0.624204	0.196429	0.918367	7.33753
CLXN|Q9HAE3	FTLD.Tau_vs_AD	FTLD.Tau	AD	0.512755	0.400354	0.625157	0.678571	0.408163	7.46064
ALG2|Q9H553	FTLD.Tau_vs_AD	FTLD.Tau	AD	0.512755	0.400758	0.624752	0.339286	0.857143	5.56956
SPATA24|Q86W54	FTLD.Tau_vs_AD	FTLD.Tau	AD	0.512755	0.400646	0.624864	0.589286	0.510204	8.44372
SLC9A3R1|O14745	FTLD.Tau_vs_AD	FTLD.Tau	AD	0.512755	0.399343	0.626167	0.625	0.489796	10.169
CTSV|O60911	FTLD.Tau_vs_AD	FTLD.Tau	AD	0.512755	0.401058	0.624452	0.410714	0.714286	8.42621
CCL19|Q99731	FTLD.Tau_vs_AD	FTLD.Tau	AD	0.512755	0.399949	0.625561	0.714286	0.367347	8.4224
FBLN1|P23142^SL004461@seq.6470.19	FTLD.Tau_vs_AD	FTLD.Tau	AD	0.512755	0.399312	0.626198	1	0.102041	15.4964
GNPTG|Q9UJJ9	FTLD.Tau_vs_AD	FTLD.Tau	AD	0.512391	0.400521	0.62426	0.196429	0.938776	15.8382
CETN2|P41208	FTLD.Tau_vs_AD	FTLD.Tau	AD	0.512391	0.398777	0.626004	0.571429	0.55102	8.52433
ADH1C|P00326	FTLD.Tau_vs_AD	FTLD.Tau	AD	0.512391	0.400698	0.624084	0.285714	0.836735	7.44018
HBB|P68871^SL005328@seq.17137.160	FTLD.Tau_vs_AD	FTLD.Tau	AD	0.512391	0.400687	0.624094	0.482143	0.612245	10.0993
PRND|Q9UKY0	FTLD.Tau_vs_AD	FTLD.Tau	AD	0.512391	0.400391	0.62439	0.375	0.734694	7.77408
CAPNS1|P04632^SL000337@seq.2668.70	FTLD.Tau_vs_AD	FTLD.Tau	AD	0.512391	0.399663	0.625118	0.964286	0.142857	11.1408
NLGN2|Q8NFZ4^SL025944@seq.9027.10	FTLD.Tau_vs_AD	FTLD.Tau	AD	0.512391	0.398376	0.626406	0.821429	0.326531	7.46106
MESD|Q14696^SL012502@seq.15299.102	FTLD.Tau_vs_AD	FTLD.Tau	AD	0.512026	0.399962	0.62409	0.607143	0.510204	10.575
ADCYAP1|P18509^SL018448@seq.8285.64	FTLD.Tau_vs_AD	FTLD.Tau	AD	0.512026	0.400203	0.62385	0.285714	0.857143	6.45902
FUT2|Q10981	FTLD.Tau_vs_AD	FTLD.Tau	AD	0.512026	0.400086	0.623966	0.660714	0.428571	6.90896
LRTM1|Q9HBL6	FTLD.Tau_vs_AD	FTLD.Tau	AD	0.512026	0.399238	0.624815	0.642857	0.44898	8.87923
NPDC1|Q9NQX5	FTLD.Tau_vs_AD	FTLD.Tau	AD	0.511662	0.400088	0.623236	0.303571	0.816327	10.0242
PABPC4|Q13310	FTLD.Tau_vs_AD	FTLD.Tau	AD	0.511662	0.397699	0.625625	0.625	0.510204	7.35377
MYOC|Q99972	FTLD.Tau_vs_AD	FTLD.Tau	AD	0.511662	0.39973	0.623594	0.410714	0.693878	11.2536
SDC3|O75056	FTLD.Tau_vs_AD	FTLD.Tau	AD	0.511662	0.400119	0.623205	0.232143	0.897959	8.23497
PDE5A|O76074^SL011405@seq.16805.5	FTLD.Tau_vs_AD	FTLD.Tau	AD	0.511662	0.399399	0.623925	0.660714	0.428571	8.06234
PDE5A|O76074^SL011405@seq.16805.5	FTLD.Tau_vs_AD	FTLD.Tau	AD	0.511662	0.399399	0.623925	0.0892857	1	8.74972
CRIP1|P50238	FTLD.Tau_vs_AD	FTLD.Tau	AD	0.511662	0.39941	0.623914	0.392857	0.755102	11.3576
GLDN|Q6ZMI3	FTLD.Tau_vs_AD	FTLD.Tau	AD	0.511662	0.399911	0.623412	0.232143	0.857143	15.1511
AARSD1|Q9BTE6	FTLD.Tau_vs_AD	FTLD.Tau	AD	0.511662	0.398669	0.624655	0.5	0.693878	8.25816
FZD4|Q9ULV1	FTLD.Tau_vs_AD	FTLD.Tau	AD	0.511662	0.400048	0.623276	0.464286	0.632653	7.84269
GIPC1|O14908^SL011152@seq.22970.8	FTLD.Tau_vs_AD	FTLD.Tau	AD	0.511662	0.399691	0.623633	0.571429	0.510204	7.29146
CFAP45|Q9UL16	FTLD.Tau_vs_AD	FTLD.Tau	AD	0.511662	0.399711	0.623613	0.446429	0.653061	8.70657
LGALS1|P09382	FTLD.Tau_vs_AD	FTLD.Tau	AD	0.511662	0.39869	0.624634	0.803571	0.285714	6.75076
ELL2|O00472	FTLD.Tau_vs_AD	FTLD.Tau	AD	0.511297	0.397968	0.624627	0.553571	0.591837	7.02999
LCN1|P31025	FTLD.Tau_vs_AD	FTLD.Tau	AD	0.511297	0.3991	0.623495	0.696429	0.408163	6.96616
FLT4|P35916^SL003322@seq.16035.8	FTLD.Tau_vs_AD	FTLD.Tau	AD	0.511297	0.398043	0.624552	0.928571	0.22449	8.06437
VTA1|Q9NP79	FTLD.Tau_vs_AD	FTLD.Tau	AD	0.511297	0.398989	0.623606	0.678571	0.44898	7.65888
EIF4A2|Q14240^SL021460@seq.22984.10	FTLD.Tau_vs_AD	FTLD.Tau	AD	0.511297	0.399214	0.623381	0.464286	0.632653	10.5378
UBE2I|P63279	FTLD.Tau_vs_AD	FTLD.Tau	AD	0.511297	0.399257	0.623338	0.339286	0.755102	10.3426
TYMP|P19971	FTLD.Tau_vs_AD	FTLD.Tau	AD	0.510933	0.399323	0.622543	0.232143	0.877551	8.64528
STATH|P02808	FTLD.Tau_vs_AD	FTLD.Tau	AD	0.510933	0.399362	0.622504	0.107143	0.959184	8.044
RAB21|Q9UL25	FTLD.Tau_vs_AD	FTLD.Tau	AD	0.510933	0.39913	0.622736	0.375	0.714286	8.17338
PDCD6IP|Q8WUM4	FTLD.Tau_vs_AD	FTLD.Tau	AD	0.510933	0.398943	0.622923	0.410714	0.693878	10.3622
CLUAP1|Q96AJ1	FTLD.Tau_vs_AD	FTLD.Tau	AD	0.510933	0.398442	0.623424	0.785714	0.346939	7.18783
KLK11|Q9UBX7^SL002763@seq.7775.15	FTLD.Tau_vs_AD	FTLD.Tau	AD	0.510933	0.397189	0.624677	0.857143	0.265306	10.1561
TESC|Q96BS2	FTLD.Tau_vs_AD	FTLD.Tau	AD	0.510569	0.39762	0.623517	0.607143	0.530612	8.31785
CD86|P42081^SL004131@seq.5337.64	FTLD.Tau_vs_AD	FTLD.Tau	AD	0.510569	0.397933	0.623204	0.696429	0.428571	6.7246
PVR|P15151	FTLD.Tau_vs_AD	FTLD.Tau	AD	0.510569	0.398469	0.622668	0.178571	0.979592	6.63845
ICAM4|Q14773^SL010843@seq.9461.2	FTLD.Tau_vs_AD	FTLD.Tau	AD	0.510569	0.398181	0.622956	0.321429	0.795918	6.66498
FLRT3|Q9NZU0^SL025865@seq.13123.3	FTLD.Tau_vs_AD	FTLD.Tau	AD	0.510569	0.398943	0.622194	0.482143	0.612245	9.41065
VOPP1|Q96AW1	FTLD.Tau_vs_AD	FTLD.Tau	AD	0.510569	0.398222	0.622915	0.660714	0.44898	7.42434
GIP|P09681^SL011908@seq.16292.288	FTLD.Tau_vs_AD	FTLD.Tau	AD	0.510569	0.399027	0.62211	0.25	0.857143	10.0585
PHB2|Q99623^SL008287@seq.21658.15	FTLD.Tau_vs_AD	FTLD.Tau	AD	0.510569	0.398675	0.622462	0.625	0.489796	7.85666
VWA1|Q6PCB0	FTLD.Tau_vs_AD	FTLD.Tau	AD	0.510569	0.398776	0.622361	0.410714	0.673469	9.87211
NCF2|P19878	FTLD.Tau_vs_AD	FTLD.Tau	AD	0.510204	0.39852	0.621889	0.446429	0.653061	7.41802
ASH1L|Q9NR48	FTLD.Tau_vs_AD	FTLD.Tau	AD	0.510204	0.397901	0.622507	0.946429	0.142857	6.41344
NAGLU|P54802	FTLD.Tau_vs_AD	FTLD.Tau	AD	0.510204	0.398177	0.622231	0.910714	0.183673	9.30101
PDCL3|Q9H2J4	FTLD.Tau_vs_AD	FTLD.Tau	AD	0.510204	0.397753	0.622655	0.892857	0.22449	7.66568
CDK15|Q96Q40	FTLD.Tau_vs_AD	FTLD.Tau	AD	0.510204	0.397409	0.622999	0.839286	0.244898	10.0815
DTNA|Q9Y4J8^SL023578@seq.25087.11	FTLD.Tau_vs_AD	FTLD.Tau	AD	0.50984	0.396946	0.622734	0.482143	0.673469	7.49535
ERP44|Q9BS26	FTLD.Tau_vs_AD	FTLD.Tau	AD	0.50984	0.396994	0.622686	0.375	0.77551	10.3797
PRKCSH|P14314	FTLD.Tau_vs_AD	FTLD.Tau	AD	0.50984	0.3973	0.622379	0.589286	0.530612	10.7082
CDH12|P55289^SL025811@seq.8329.166	FTLD.Tau_vs_AD	FTLD.Tau	AD	0.50984	0.397497	0.622182	0.178571	0.918367	6.73158
PCDHB2|Q9Y5E7	FTLD.Tau_vs_AD	FTLD.Tau	AD	0.509475	0.397759	0.621192	0.303571	0.77551	5.80699
PCDHB2|Q9Y5E7	FTLD.Tau_vs_AD	FTLD.Tau	AD	0.509475	0.397759	0.621192	0.160714	0.918367	5.76679
SHISAL2A|Q6UWV7	FTLD.Tau_vs_AD	FTLD.Tau	AD	0.509475	0.397307	0.621643	0.589286	0.489796	6.07128
SHISAL2A|Q6UWV7	FTLD.Tau_vs_AD	FTLD.Tau	AD	0.509475	0.397307	0.621643	0.303571	0.77551	6.02772
APOA5|Q6Q788^SL004840@seq.15363.32	FTLD.Tau_vs_AD	FTLD.Tau	AD	0.509475	0.396359	0.622591	0.571429	0.55102	7.72163
IDH1|O75874	FTLD.Tau_vs_AD	FTLD.Tau	AD	0.509475	0.396906	0.622045	0.446429	0.653061	9.77933
NCAM1|P13591^SL018262@seq.20161.41	FTLD.Tau_vs_AD	FTLD.Tau	AD	0.509475	0.397847	0.621103	0.517857	0.571429	17.4792
CPTP|Q5TA50^SL021992@seq.20385.21	FTLD.Tau_vs_AD	FTLD.Tau	AD	0.509475	0.39653	0.62242	0.410714	0.755102	7.72261
CHMP6|Q96FZ7	FTLD.Tau_vs_AD	FTLD.Tau	AD	0.509475	0.397814	0.621136	0.142857	1	8.03246
CRTC3|Q6UUV7	FTLD.Tau_vs_AD	FTLD.Tau	AD	0.509475	0.396409	0.622541	0.482143	0.693878	6.98064
AGRP|O00253	FTLD.Tau_vs_AD	FTLD.Tau	AD	0.509475	0.3964	0.622551	0.821429	0.285714	8.58489
AGRP|O00253	FTLD.Tau_vs_AD	FTLD.Tau	AD	0.509475	0.3964	0.622551	0.678571	0.428571	8.66622
ADAM9|Q13443	FTLD.Tau_vs_AD	FTLD.Tau	AD	0.509475	0.396156	0.622795	0.821429	0.285714	9.8661
ENTPD5|O75356	FTLD.Tau_vs_AD	FTLD.Tau	AD	0.509475	0.396013	0.622938	0.696429	0.44898	7.74603
MFAP2|P55001^SL012443@seq.9294.45	FTLD.Tau_vs_AD	FTLD.Tau	AD	0.509475	0.397677	0.621274	0.535714	0.612245	13.6313
RPN1|P04843^SL025976@seq.10490.3	FTLD.Tau_vs_AD	FTLD.Tau	AD	0.509111	0.39571	0.622511	0.660714	0.44898	8.76198
KLK8|O60259^SL003915@seq.13708.56	FTLD.Tau_vs_AD	FTLD.Tau	AD	0.509111	0.396679	0.621543	0.642857	0.44898	8.4549
NDRG1|Q92597	FTLD.Tau_vs_AD	FTLD.Tau	AD	0.509111	0.396154	0.622067	0.553571	0.55102	8.23139
EXOSC5|Q9NQT4	FTLD.Tau_vs_AD	FTLD.Tau	AD	0.509111	0.395339	0.622882	0.785714	0.346939	7.24389
AADAT|Q8N5Z0	FTLD.Tau_vs_AD	FTLD.Tau	AD	0.509111	0.397156	0.621065	0.571429	0.530612	7.29738
FCGR2B|P31994^SL010460@seq.3310.62	FTLD.Tau_vs_AD	FTLD.Tau	AD	0.509111	0.396893	0.621328	0.607143	0.510204	9.59163
PDIA6|Q15084	FTLD.Tau_vs_AD	FTLD.Tau	AD	0.509111	0.396719	0.621502	0.392857	0.77551	13.2162
CHGA|P10645^SL002762@seq.8476.11	FTLD.Tau_vs_AD	FTLD.Tau	AD	0.509111	0.397101	0.621121	0.785714	0.306122	12.9963
TFF2|Q03403^SL002602@seq.9191.8	FTLD.Tau_vs_AD	FTLD.Tau	AD	0.509111	0.396801	0.62142	0.732143	0.387755	7.91963
CST3|P01034	FTLD.Tau_vs_AD	FTLD.Tau	AD	0.509111	0.397062	0.62116	0.214286	0.877551	17.0163
GAD1|Q99259	FTLD.Tau_vs_AD	FTLD.Tau	AD	0.508746	0.396156	0.621336	0.678571	0.44898	7.39302
CRLF1|O75462^SL020310@seq.14747.9	FTLD.Tau_vs_AD	FTLD.Tau	AD	0.508746	0.396677	0.620815	0.892857	0.183673	7.64249
RANGAP1|P46060	FTLD.Tau_vs_AD	FTLD.Tau	AD	0.508746	0.395852	0.621641	0.589286	0.55102	6.73434
GCG|P01275	FTLD.Tau_vs_AD	FTLD.Tau	AD	0.508746	0.396177	0.621316	0.607143	0.530612	7.42231
SEMA4C|Q9C0C4	FTLD.Tau_vs_AD	FTLD.Tau	AD	0.508746	0.397176	0.620317	0.303571	0.816327	7.89197
SEMA4C|Q9C0C4	FTLD.Tau_vs_AD	FTLD.Tau	AD	0.508746	0.397176	0.620317	0.160714	0.959184	7.97635
DNAJC16|Q9Y2G8	FTLD.Tau_vs_AD	FTLD.Tau	AD	0.508382	0.396571	0.620193	0.517857	0.571429	5.38239
LILRA2|Q8N149	FTLD.Tau_vs_AD	FTLD.Tau	AD	0.508382	0.396024	0.620739	0.232143	0.897959	8.80421
CD320|Q9NPF0	FTLD.Tau_vs_AD	FTLD.Tau	AD	0.508382	0.395554	0.621209	0.607143	0.530612	8.1243
ENO3|P13929	FTLD.Tau_vs_AD	FTLD.Tau	AD	0.508382	0.395374	0.621389	0.642857	0.489796	7.25925
S100A9|P06702^SL004832@seq.17145.1	FTLD.Tau_vs_AD	FTLD.Tau	AD	0.508382	0.396121	0.620643	0.321429	0.836735	7.1626
CPOX|P36551	FTLD.Tau_vs_AD	FTLD.Tau	AD	0.508382	0.395717	0.621047	0.660714	0.428571	6.53448
LPL|P06858	FTLD.Tau_vs_AD	FTLD.Tau	AD	0.508382	0.395715	0.621049	0.5	0.591837	10.3392
KPNB1|Q14974	FTLD.Tau_vs_AD	FTLD.Tau	AD	0.508382	0.395912	0.620852	0.482143	0.653061	8.25874
TCN2|P20062^SL003335@seq.5584.21	FTLD.Tau_vs_AD	FTLD.Tau	AD	0.508382	0.39622	0.620543	0.660714	0.408163	14.7031
TCN2|P20062^SL003335@seq.5584.21	FTLD.Tau_vs_AD	FTLD.Tau	AD	0.508382	0.39622	0.620543	0.517857	0.55102	14.5963
FAM171A1|Q5VUB5	FTLD.Tau_vs_AD	FTLD.Tau	AD	0.508382	0.393652	0.623112	0.642857	0.510204	5.99745
TEAD3|Q99594	FTLD.Tau_vs_AD	FTLD.Tau	AD	0.508017	0.395547	0.620488	0.553571	0.571429	7.17152
TNIP1|Q15025	FTLD.Tau_vs_AD	FTLD.Tau	AD	0.508017	0.396205	0.61983	0.196429	0.938776	6.30542
GNAQ|P50148	FTLD.Tau_vs_AD	FTLD.Tau	AD	0.508017	0.39627	0.619765	0.160714	0.897959	8.15257
CXCL16|Q9H2A7	FTLD.Tau_vs_AD	FTLD.Tau	AD	0.508017	0.396104	0.619931	0.125	0.979592	12.9136
PDGFRL|Q15198	FTLD.Tau_vs_AD	FTLD.Tau	AD	0.508017	0.396068	0.619967	0.75	0.326531	12.6102
AMY2A|P04746	FTLD.Tau_vs_AD	FTLD.Tau	AD	0.507653	0.394301	0.621005	0.821429	0.285714	13.0921
ALDH1A2|O94788	FTLD.Tau_vs_AD	FTLD.Tau	AD	0.507653	0.395432	0.619874	0.660714	0.428571	7.57144
GPX3|P22352	FTLD.Tau_vs_AD	FTLD.Tau	AD	0.507653	0.395806	0.6195	0.446429	0.632653	15.18
AKT1S1|Q96B36	FTLD.Tau_vs_AD	FTLD.Tau	AD	0.507653	0.395559	0.619747	0.196429	0.938776	6.25578
CRYBA2|P53672	FTLD.Tau_vs_AD	FTLD.Tau	AD	0.507653	0.39591	0.619396	0.0714286	1	7.31812
LHB|P01229^SL000506@seq.2953.31	FTLD.Tau_vs_AD	FTLD.Tau	AD	0.507653	0.395899	0.619407	0.535714	0.571429	9.98911
LHB|P01229^SL000506@seq.2953.31	FTLD.Tau_vs_AD	FTLD.Tau	AD	0.507653	0.395899	0.619407	0.392857	0.714286	10.1694
ADIPOQ|Q15848	FTLD.Tau_vs_AD	FTLD.Tau	AD	0.507653	0.395421	0.619885	0.732143	0.387755	13.0058
NOTUM|Q6P988	FTLD.Tau_vs_AD	FTLD.Tau	AD	0.507653	0.395987	0.619319	0.375	0.734694	10.2062
CEL|P19835	FTLD.Tau_vs_AD	FTLD.Tau	AD	0.507653	0.393076	0.62223	0.821429	0.306122	13.5117
PCBD1|P61457	FTLD.Tau_vs_AD	FTLD.Tau	AD	0.507289	0.395352	0.619225	0.589286	0.55102	7.04217
ANXA4|P09525	FTLD.Tau_vs_AD	FTLD.Tau	AD	0.507289	0.39537	0.619207	0.446429	0.632653	7.51524
RAC2|P15153	FTLD.Tau_vs_AD	FTLD.Tau	AD	0.507289	0.395342	0.619235	0.178571	0.918367	7.2532
ACAT1|P24752	FTLD.Tau_vs_AD	FTLD.Tau	AD	0.507289	0.394122	0.620455	0.928571	0.163265	6.37971
ACAT1|P24752	FTLD.Tau_vs_AD	FTLD.Tau	AD	0.507289	0.394122	0.620455	0.785714	0.306122	6.55468
TMIGD2|Q96BF3	FTLD.Tau_vs_AD	FTLD.Tau	AD	0.507289	0.39428	0.620298	0.714286	0.387755	7.44003
TMIGD2|Q96BF3	FTLD.Tau_vs_AD	FTLD.Tau	AD	0.507289	0.39428	0.620298	0.571429	0.530612	7.38657
GUCA1B|Q9UMX6	FTLD.Tau_vs_AD	FTLD.Tau	AD	0.507289	0.394133	0.620444	0.482143	0.612245	5.748
IGHG3|P01857	FTLD.Tau_vs_AD	FTLD.Tau	AD	0.507289	0.39531	0.619267	0.803571	0.265306	17.5642
CPNE1|Q99829^SL025823@seq.5346.24	FTLD.Tau_vs_AD	FTLD.Tau	AD	0.507289	0.395285	0.619292	0.5	0.632653	9.2848
DLK1|P80370^SL025834@seq.6496.60	FTLD.Tau_vs_AD	FTLD.Tau	AD	0.507289	0.395266	0.619311	0.696429	0.408163	8.89097
GHRL|Q9UBU3^SL004269@seq.6518.85	FTLD.Tau_vs_AD	FTLD.Tau	AD	0.507289	0.395404	0.619173	0.142857	0.959184	7.76905
LRTM2|Q8N967	FTLD.Tau_vs_AD	FTLD.Tau	AD	0.507289	0.395563	0.619014	0.5	0.612245	13.7172
DNAJA4|Q8WW22	FTLD.Tau_vs_AD	FTLD.Tau	AD	0.507289	0.395182	0.619395	0.232143	0.857143	8.96672
BGLAP|P02818^SL001791@seq.11067.13	FTLD.Tau_vs_AD	FTLD.Tau	AD	0.506924	0.394946	0.618903	0.517857	0.571429	9.21921
ARHGAP30|Q7Z6I6	FTLD.Tau_vs_AD	FTLD.Tau	AD	0.506924	0.394548	0.619301	0.446429	0.653061	8.52962
PPARA|Q07869	FTLD.Tau_vs_AD	FTLD.Tau	AD	0.506924	0.39494	0.618908	0.589286	0.489796	7.02222
PPARA|Q07869	FTLD.Tau_vs_AD	FTLD.Tau	AD	0.506924	0.39494	0.618908	0.446429	0.632653	6.99275
DDOST|P39656	FTLD.Tau_vs_AD	FTLD.Tau	AD	0.506924	0.394925	0.618923	0.660714	0.428571	9.3821
DSG2|Q14126^SL004857@seq.20517.1	FTLD.Tau_vs_AD	FTLD.Tau	AD	0.506924	0.394693	0.619156	0.303571	0.816327	14.4168
GGT5|P36269	FTLD.Tau_vs_AD	FTLD.Tau	AD	0.506924	0.393924	0.619925	0.928571	0.183673	9.40749
ACVR1|Q04771	FTLD.Tau_vs_AD	FTLD.Tau	AD	0.506924	0.394766	0.619083	0.125	0.979592	7.13896
KRT71|Q3SY84	FTLD.Tau_vs_AD	FTLD.Tau	AD	0.506924	0.394731	0.619118	0.589286	0.530612	7.16876
SCGB1D2|O95969	FTLD.Tau_vs_AD	FTLD.Tau	AD	0.506924	0.394946	0.618903	0.464286	0.693878	8.22432
PKP2|Q99959	FTLD.Tau_vs_AD	FTLD.Tau	AD	0.50656	0.394046	0.619073	0.821429	0.265306	7.32707
CHMP2A|O43633	FTLD.Tau_vs_AD	FTLD.Tau	AD	0.50656	0.394191	0.618929	0.696429	0.408163	9.79309
SOCS3|O14543	FTLD.Tau_vs_AD	FTLD.Tau	AD	0.50656	0.394543	0.618577	0.696429	0.387755	7.99346
OLA1|Q9NTK5	FTLD.Tau_vs_AD	FTLD.Tau	AD	0.50656	0.394365	0.618754	0.482143	0.632653	8.96764
SLC35G2|Q8TBE7	FTLD.Tau_vs_AD	FTLD.Tau	AD	0.50656	0.39462	0.6185	0.410714	0.693878	7.76748
TMX3|Q96JJ7	FTLD.Tau_vs_AD	FTLD.Tau	AD	0.50656	0.394004	0.619115	0.946429	0.163265	11.5247
HTN3|P15516	FTLD.Tau_vs_AD	FTLD.Tau	AD	0.506195	0.393951	0.61844	0.678571	0.408163	7.39539
CFHR5|Q9BXR6^SL006830@seq.16055.3	FTLD.Tau_vs_AD	FTLD.Tau	AD	0.506195	0.394331	0.618059	0.321429	0.795918	7.62007
ENAH|Q8N8S7	FTLD.Tau_vs_AD	FTLD.Tau	AD	0.506195	0.393611	0.61878	0.446429	0.653061	8.788
ARHGAP1|Q07960^SL025967@seq.9815.5	FTLD.Tau_vs_AD	FTLD.Tau	AD	0.506195	0.394008	0.618382	0.642857	0.469388	5.81203
CD58|P19256	FTLD.Tau_vs_AD	FTLD.Tau	AD	0.505831	0.393557	0.618105	0.517857	0.571429	7.87543
IGBP1|P78318	FTLD.Tau_vs_AD	FTLD.Tau	AD	0.505831	0.394059	0.617603	0.375	0.734694	7.39986
RSPO1|Q2MKA7^SL017248@seq.16614.27	FTLD.Tau_vs_AD	FTLD.Tau	AD	0.505831	0.393376	0.618286	0.446429	0.653061	7.45876
CLEC4A|Q9UMR7	FTLD.Tau_vs_AD	FTLD.Tau	AD	0.505831	0.394057	0.617605	0.178571	0.918367	6.33755
UNC45A|Q9H3U1^SL011294@seq.13082.9	FTLD.Tau_vs_AD	FTLD.Tau	AD	0.505466	0.39118	0.619753	0.607143	0.571429	6.67519
MAEA|Q7L5Y9	FTLD.Tau_vs_AD	FTLD.Tau	AD	0.505466	0.393818	0.617115	0.446429	0.612245	6.65914
MAEA|Q7L5Y9	FTLD.Tau_vs_AD	FTLD.Tau	AD	0.505466	0.393818	0.617115	0.160714	0.897959	6.62276
INSR|P06213	FTLD.Tau_vs_AD	FTLD.Tau	AD	0.505466	0.393271	0.617662	0.321429	0.77551	9.11922
MXRA7|P84157	FTLD.Tau_vs_AD	FTLD.Tau	AD	0.505466	0.392132	0.618801	0.589286	0.510204	9.79693
LMAN2L|Q9H0V9	FTLD.Tau_vs_AD	FTLD.Tau	AD	0.505466	0.393571	0.617362	0.339286	0.755102	7.42456
NGFR|P08138	FTLD.Tau_vs_AD	FTLD.Tau	AD	0.505466	0.393299	0.617634	0.892857	0.163265	12.1863
RAB38|P57729	FTLD.Tau_vs_AD	FTLD.Tau	AD	0.505102	0.391291	0.618913	0.517857	0.591837	7.0515
LGALS7|P47929^SL005166@seq.9196.8	FTLD.Tau_vs_AD	FTLD.Tau	AD	0.505102	0.392684	0.61752	0.375	0.755102	7.50972
BCAR3|O75815^SL025804@seq.12634.79	FTLD.Tau_vs_AD	FTLD.Tau	AD	0.505102	0.392111	0.618093	0.625	0.489796	6.59139
IL3RA|P26951	FTLD.Tau_vs_AD	FTLD.Tau	AD	0.505102	0.392909	0.617295	0.214286	0.897959	9.44279
CXCL2|P19875^SL003174@seq.22972.26	FTLD.Tau_vs_AD	FTLD.Tau	AD	0.505102	0.392914	0.61729	0.892857	0.204082	8.48907
TIE1|P35590	FTLD.Tau_vs_AD	FTLD.Tau	AD	0.505102	0.392172	0.618032	0.607143	0.489796	12.5477
NAGPA|Q9UK23	FTLD.Tau_vs_AD	FTLD.Tau	AD	0.504738	0.392702	0.616773	0.446429	0.673469	9.45907
CDKN2C|P42773	FTLD.Tau_vs_AD	FTLD.Tau	AD	0.504738	0.392455	0.61702	0.482143	0.632653	5.56614
PNP|P00491^SL005262@seq.15435.4	FTLD.Tau_vs_AD	FTLD.Tau	AD	0.504738	0.392563	0.616912	0.285714	0.836735	7.95886
CLIC2|O15247^SL020908@seq.17837.5	FTLD.Tau_vs_AD	FTLD.Tau	AD	0.504738	0.392304	0.617171	0.696429	0.408163	9.08577
MAGEA6|P43360^SL011949@seq.18205.123	FTLD.Tau_vs_AD	FTLD.Tau	AD	0.504738	0.391562	0.617914	0.553571	0.612245	6.01665
PHEX|P78562	FTLD.Tau_vs_AD	FTLD.Tau	AD	0.504738	0.3913	0.618175	0.767857	0.346939	6.80817
ELFN2|Q5R3F8	FTLD.Tau_vs_AD	FTLD.Tau	AD	0.504738	0.39274	0.616736	0.5	0.612245	9.72829
ROGDI|Q9GZN7	FTLD.Tau_vs_AD	FTLD.Tau	AD	0.504738	0.392904	0.616572	0.410714	0.673469	5.20554
SCARF1|Q14162	FTLD.Tau_vs_AD	FTLD.Tau	AD	0.504738	0.392153	0.617322	0.821429	0.285714	13.5057
SLC30A5|Q8TAD4	FTLD.Tau_vs_AD	FTLD.Tau	AD	0.504738	0.392663	0.616812	0.714286	0.387755	6.39075
TOM1L1|O75674	FTLD.Tau_vs_AD	FTLD.Tau	AD	0.504373	0.392361	0.616385	0.321429	0.836735	7.7921
SDSL|Q96GA7	FTLD.Tau_vs_AD	FTLD.Tau	AD	0.504373	0.391798	0.616949	0.553571	0.571429	7.06331
GSTK1|Q9Y2Q3	FTLD.Tau_vs_AD	FTLD.Tau	AD	0.504009	0.392053	0.615964	0.410714	0.693878	8.44698
ITGB3|P05106^SL002726@seq.20187.10	FTLD.Tau_vs_AD	FTLD.Tau	AD	0.504009	0.390296	0.617722	0.732143	0.408163	5.94605
CD81|P60033^SL007309@seq.20574.8	FTLD.Tau_vs_AD	FTLD.Tau	AD	0.504009	0.39206	0.615957	0.607143	0.510204	6.49502
GIPC2|Q8TF65	FTLD.Tau_vs_AD	FTLD.Tau	AD	0.504009	0.392027	0.615991	0.446429	0.632653	6.03117
GIPC2|Q8TF65	FTLD.Tau_vs_AD	FTLD.Tau	AD	0.504009	0.392027	0.615991	0.303571	0.77551	6.17391
EEF1AKMT1|Q8WVE0	FTLD.Tau_vs_AD	FTLD.Tau	AD	0.504009	0.389582	0.618435	0.928571	0.204082	6.67859
SHARPIN|Q9H0F6	FTLD.Tau_vs_AD	FTLD.Tau	AD	0.504009	0.392339	0.615679	0.160714	0.938776	5.75734
GFRA1|P56159	FTLD.Tau_vs_AD	FTLD.Tau	AD	0.504009	0.391161	0.616856	0.464286	0.653061	9.22942
ENPP7|Q6UWV6	FTLD.Tau_vs_AD	FTLD.Tau	AD	0.504009	0.390893	0.617125	0.571429	0.55102	6.25301
PRKCB|P05771	FTLD.Tau_vs_AD	FTLD.Tau	AD	0.504009	0.392124	0.615894	0.482143	0.612245	7.11676
TRABD2A|Q86V40	FTLD.Tau_vs_AD	FTLD.Tau	AD	0.504009	0.390949	0.617069	0.553571	0.591837	9.11402
LTBP4|Q8N2S1	FTLD.Tau_vs_AD	FTLD.Tau	AD	0.503644	0.389375	0.617913	0.625	0.469388	14.0909
ANXA10|Q9UJ72	FTLD.Tau_vs_AD	FTLD.Tau	AD	0.503644	0.391112	0.616176	0.910714	0.183673	7.03335
CIAO1|O76071	FTLD.Tau_vs_AD	FTLD.Tau	AD	0.503644	0.391382	0.615907	0.571429	0.530612	6.92841
EPS8L2|Q9H6S3	FTLD.Tau_vs_AD	FTLD.Tau	AD	0.503644	0.39213	0.615158	0.142857	0.959184	6.58862
TBCE|Q15813	FTLD.Tau_vs_AD	FTLD.Tau	AD	0.50328	0.390387	0.616173	0.892857	0.204082	7.19336
B4GALT1|P15291	FTLD.Tau_vs_AD	FTLD.Tau	AD	0.50328	0.38991	0.61665	0.714286	0.44898	14.6846
RAP1GAP|P47736	FTLD.Tau_vs_AD	FTLD.Tau	AD	0.50328	0.389687	0.616873	0.553571	0.55102	6.96302
MED4|Q9NPJ6	FTLD.Tau_vs_AD	FTLD.Tau	AD	0.50328	0.389671	0.616888	0.482143	0.653061	5.84961
RCAN2|Q14206	FTLD.Tau_vs_AD	FTLD.Tau	AD	0.50328	0.390516	0.616044	0.553571	0.571429	6.26478
LILRA1|O75019	FTLD.Tau_vs_AD	FTLD.Tau	AD	0.50328	0.391106	0.615454	0.482143	0.612245	10.6827
LRRFIP2|Q9Y608	FTLD.Tau_vs_AD	FTLD.Tau	AD	0.50328	0.39173	0.61483	0.339286	0.734694	7.53718
CXCL12|P48061^SL004712@seq.3516.60	FTLD.Tau_vs_AD	FTLD.Tau	AD	0.50328	0.391299	0.615261	0.517857	0.571429	10.033
TF|P02787	FTLD.Tau_vs_AD	FTLD.Tau	AD	0.50328	0.391191	0.615369	0.875	0.183673	17.2502
PROK1|P58294^SL004332@seq.14703.6	FTLD.Tau_vs_AD	FTLD.Tau	AD	0.502915	0.391018	0.614813	0.196429	0.918367	4.52166
RGS21|Q2M5E4^SL021788@seq.19381.7	FTLD.Tau_vs_AD	FTLD.Tau	AD	0.502915	0.390845	0.614986	0.410714	0.714286	6.79299
THAP11|Q96EK4	FTLD.Tau_vs_AD	FTLD.Tau	AD	0.502915	0.39053	0.615301	0.482143	0.632653	10.8909
NTN4|Q9HB63	FTLD.Tau_vs_AD	FTLD.Tau	AD	0.502915	0.388637	0.617194	0.642857	0.489796	10.5365
ALDH2|P05091	FTLD.Tau_vs_AD	FTLD.Tau	AD	0.502551	0.389887	0.615216	0.446429	0.673469	7.38403
MYL12B|O14950	FTLD.Tau_vs_AD	FTLD.Tau	AD	0.502551	0.390942	0.61416	0.178571	0.959184	5.39964
SPOCK3|Q9BQ16	FTLD.Tau_vs_AD	FTLD.Tau	AD	0.502551	0.390502	0.6146	0.571429	0.510204	15.1997
IL12B|P29460^SL004250@seq.13733.5	FTLD.Tau_vs_AD	FTLD.Tau	AD	0.502187	0.389711	0.614662	0.482143	0.632653	6.22585
ESM1|Q9NQ30	FTLD.Tau_vs_AD	FTLD.Tau	AD	0.502187	0.390184	0.614189	0.535714	0.591837	9.53756
SIRPB1|O00241	FTLD.Tau_vs_AD	FTLD.Tau	AD	0.502187	0.387942	0.616431	0.75	0.346939	7.61036
TMEM38B|Q9NVV0	FTLD.Tau_vs_AD	FTLD.Tau	AD	0.502187	0.390245	0.614128	0.589286	0.510204	7.3938
NUDCD2|Q8WVJ2	FTLD.Tau_vs_AD	FTLD.Tau	AD	0.501822	0.389311	0.614333	0.321429	0.816327	6.96841
TMEM87B|Q96K49	FTLD.Tau_vs_AD	FTLD.Tau	AD	0.501822	0.389269	0.614375	0.446429	0.632653	8.08545
TMEM25|Q86YD3	FTLD.Tau_vs_AD	FTLD.Tau	AD	0.501822	0.390067	0.613577	0.196429	0.918367	6.47378
ATF6|P18850	FTLD.Tau_vs_AD	FTLD.Tau	AD	0.501458	0.388946	0.613969	0.517857	0.591837	12.0606
LRP12|Q9Y561^SL018249@seq.15506.34	FTLD.Tau_vs_AD	FTLD.Tau	AD	0.501458	0.38934	0.613575	0.625	0.469388	7.89229
CHIA|Q9BZP6	FTLD.Tau_vs_AD	FTLD.Tau	AD	0.501458	0.389694	0.613221	0.5	0.612245	7.36798
PLXNB3|Q9ULL4	FTLD.Tau_vs_AD	FTLD.Tau	AD	0.501458	0.389719	0.613196	0.357143	0.734694	8.3585
SHC1|P29353^SL025981@seq.5272.55	FTLD.Tau_vs_AD	FTLD.Tau	AD	0.501458	0.388132	0.614783	0.660714	0.469388	7.89409
FOLH1|Q04609^SL000158@seq.5478.50	FTLD.Tau_vs_AD	FTLD.Tau	AD	0.501458	0.387679	0.615236	0.464286	0.653061	8.24696
RSPO4|Q2I0M5	FTLD.Tau_vs_AD	FTLD.Tau	AD	0.501458	0.389286	0.613629	0.642857	0.44898	8.15624
VAV3|Q9UKW4	FTLD.Tau_vs_AD	FTLD.Tau	AD	0.501458	0.389744	0.613172	0.214286	0.877551	7.81385
PFKM|P08237	FTLD.Tau_vs_AD	FTLD.Tau	AD	0.501093	0.388314	0.613873	0.571429	0.571429	9.03915
FGG|P02679^SL003341@seq.4989.7	FTLD.Tau_vs_AD	FTLD.Tau	AD	0.501093	0.389041	0.613146	0.589286	0.530612	13.8102
RAB27A|P51159	FTLD.Tau_vs_AD	FTLD.Tau	AD	0.501093	0.388064	0.614123	0.875	0.22449	6.38097
CD7|P09564	FTLD.Tau_vs_AD	FTLD.Tau	AD	0.501093	0.388896	0.61329	0.553571	0.571429	6.42658
SMAD4|Q13485	FTLD.Tau_vs_AD	FTLD.Tau	AD	0.501093	0.388544	0.613643	0.589286	0.489796	5.79679
ADI1|Q9BV57	FTLD.Tau_vs_AD	FTLD.Tau	AD	0.501093	0.389076	0.61311	0.964286	0.102041	6.30759
RHOB|P62745	FTLD.Tau_vs_AD	FTLD.Tau	AD	0.501093	0.389032	0.613155	0.625	0.489796	6.56494
TMEM190|Q8WZ59	FTLD.Tau_vs_AD	FTLD.Tau	AD	0.500729	0.387921	0.613537	0.642857	0.44898	5.97485
PSMD5|Q16401	FTLD.Tau_vs_AD	FTLD.Tau	AD	0.500729	0.387118	0.61434	0.625	0.489796	6.91225
UNC5B|Q8IZJ1^SL008959@seq.15394.79	FTLD.Tau_vs_AD	FTLD.Tau	AD	0.500729	0.388792	0.612666	0.410714	0.673469	14.5016
TREM2|Q9NZC2^SL017099@seq.16300.4	FTLD.Tau_vs_AD	FTLD.Tau	AD	0.500729	0.38892	0.612537	0.357143	0.714286	10.9311
TREM2|Q9NZC2^SL017099@seq.16300.4	FTLD.Tau_vs_AD	FTLD.Tau	AD	0.500729	0.38892	0.612537	0.214286	0.857143	10.785
CCDC69|A6NI79	FTLD.Tau_vs_AD	FTLD.Tau	AD	0.500729	0.388492	0.612965	0.357143	0.714286	7.7378
ANKRD63|C9JTQ0	FTLD.Tau_vs_AD	FTLD.Tau	AD	0.500729	0.3888	0.612657	0.607143	0.510204	5.09564
APOE|P02649^SL000276@seq.2418.55	FTLD.Tau_vs_AD	FTLD.Tau	AD	0.500729	0.388028	0.61343	0.446429	0.653061	16.1919
CCL18|P55774	FTLD.Tau_vs_AD	FTLD.Tau	AD	0.500729	0.388695	0.612763	0.553571	0.530612	13.2453
ICAM1|P05362	FTLD.Tau_vs_AD	FTLD.Tau	AD	0.500729	0.387817	0.613641	0.625	0.469388	8.43501
MMP1|P03956	FTLD.Tau_vs_AD	FTLD.Tau	AD	0.500729	0.3879	0.613557	0.589286	0.489796	7.16504
SEMA4F|O95754	FTLD.Tau_vs_AD	FTLD.Tau	AD	0.500729	0.388364	0.613093	0.910714	0.163265	7.30989
SEMA4F|O95754	FTLD.Tau_vs_AD	FTLD.Tau	AD	0.500729	0.388364	0.613093	0.482143	0.591837	7.26121
EGF|P01133^SL025843@seq.11949.25	FTLD.Tau_vs_AD	FTLD.Tau	AD	0.500364	0.387426	0.613303	0.375	0.77551	7.06241
ENPP6|Q6UWR7	FTLD.Tau_vs_AD	FTLD.Tau	AD	0.500364	0.387676	0.613052	0.75	0.346939	9.81393
ATF5|Q9Y2D1^SL023037@seq.22365.52	FTLD.Tau_vs_AD	FTLD.Tau	AD	0.500364	0.38456	0.616169	0.678571	0.469388	5.96643
DOCK2|Q92608	FTLD.Tau_vs_AD	FTLD.Tau	AD	0.500364	0.388394	0.612334	0.321429	0.755102	8.42629
DKK4|Q9UBT3^SL010612@seq.3365.7	FTLD.Tau_vs_AD	FTLD.Tau	AD	0.500364	0.388605	0.612124	0.392857	0.693878	8.8346
MICA|Q29983	FTLD.Tau_vs_AD	FTLD.Tau	AD	0.5	0.386942	0.613058	0.75	0.326531	6.46858
SPINK5|Q9NQ38	FTLD.Tau_vs_AD	FTLD.Tau	AD	0.5	0.388376	0.611624	0.196429	0.897959	7.27244
ELAPOR1|Q6UXG2^SL025903@seq.10637.50	FTLD.Tau_vs_AD	FTLD.Tau	AD	0.499636	0.38638	0.612892	0.571429	0.530612	6.06063
RUFY1|Q96T51	FTLD.Tau_vs_AD	FTLD.Tau	AD	0.499636	0.387474	0.611797	0.875	0.204082	7.2698
IMPA2|O14732	FTLD.Tau_vs_AD	FTLD.Tau	AD	0.499636	0.386307	0.612964	0.589286	0.571429	5.99218
COL9A1|P20849^SL007148@seq.15466.30	FTLD.Tau_vs_AD	FTLD.Tau	AD	0.499636	0.387748	0.611523	0.535714	0.571429	5.72834
RAB11A|P62491	FTLD.Tau_vs_AD	FTLD.Tau	AD	0.499636	0.387767	0.611504	0.660714	0.387755	6.74856
RAB11A|P62491	FTLD.Tau_vs_AD	FTLD.Tau	AD	0.499636	0.387767	0.611504	0.517857	0.530612	6.69108
CD68|P34810^SL007199@seq.18922.27	FTLD.Tau_vs_AD	FTLD.Tau	AD	0.499636	0.38633	0.612941	0.678571	0.44898	7.80682
FAM3A|P98173	FTLD.Tau_vs_AD	FTLD.Tau	AD	0.499636	0.387499	0.611773	0.214286	0.857143	6.91463
GMPPA|Q96IJ6	FTLD.Tau_vs_AD	FTLD.Tau	AD	0.499636	0.386508	0.612763	0.589286	0.55102	6.27334
INPP5F|Q9Y2H2	FTLD.Tau_vs_AD	FTLD.Tau	AD	0.499636	0.387343	0.611928	0.464286	0.612245	7.72468
IGHE|P01854	FTLD.Tau_vs_AD	FTLD.Tau	AD	0.499636	0.38793	0.611341	0.196429	0.897959	8.26035
INHBB|P09529^SL001933@seq.13676.46	FTLD.Tau_vs_AD	FTLD.Tau	AD	0.499271	0.387128	0.611414	0.125	1	11.4697
PPME1|Q9Y570	FTLD.Tau_vs_AD	FTLD.Tau	AD	0.499271	0.387085	0.611458	0.410714	0.714286	8.25337
IL15|P40933	FTLD.Tau_vs_AD	FTLD.Tau	AD	0.499271	0.386522	0.61202	1	0.102041	7.48414
CD1B|P29016	FTLD.Tau_vs_AD	FTLD.Tau	AD	0.499271	0.386902	0.61164	0.535714	0.612245	6.05008
CHST5|Q9GZS9	FTLD.Tau_vs_AD	FTLD.Tau	AD	0.499271	0.387185	0.611358	0.553571	0.510204	6.89124
CXCL12|P48061^SL004712@seq.9278.9	FTLD.Tau_vs_AD	FTLD.Tau	AD	0.499271	0.387073	0.611469	0.589286	0.510204	15.5568
ID1|P41134^SL005354@seq.9436.2	FTLD.Tau_vs_AD	FTLD.Tau	AD	0.499271	0.386431	0.612111	0.642857	0.469388	6.18414
CALCOCO2|Q13137	FTLD.Tau_vs_AD	FTLD.Tau	AD	0.498907	0.386875	0.610938	0.714286	0.367347	11.0059
FAM3C|Q92520	FTLD.Tau_vs_AD	FTLD.Tau	AD	0.498907	0.386224	0.611589	0.642857	0.489796	5.54108
C1GALT1C1|Q96EU7^SL022703@seq.21734.36	FTLD.Tau_vs_AD	FTLD.Tau	AD	0.498907	0.385779	0.612034	0.678571	0.428571	10.6402
CPB1|P15086^SL011428@seq.6356.3	FTLD.Tau_vs_AD	FTLD.Tau	AD	0.498907	0.387205	0.610608	0.5	0.571429	10.7167
CLN5|O75503^SL025817@seq.8874.53	FTLD.Tau_vs_AD	FTLD.Tau	AD	0.498907	0.386478	0.611335	0.357143	0.714286	8.76605
FBXO3|Q9UK99	FTLD.Tau_vs_AD	FTLD.Tau	AD	0.498542	0.386527	0.610557	0.303571	0.816327	6.53766
ARL4D|P49703	FTLD.Tau_vs_AD	FTLD.Tau	AD	0.498542	0.386083	0.611002	0.107143	0.979592	6.45281
BAG2|O95816	FTLD.Tau_vs_AD	FTLD.Tau	AD	0.498542	0.38673	0.610354	0.446429	0.653061	6.86195
FGF19|O95750^SL004337@seq.2762.30	FTLD.Tau_vs_AD	FTLD.Tau	AD	0.498542	0.384213	0.612872	0.625	0.489796	8.42911
FUT9|Q9Y231	FTLD.Tau_vs_AD	FTLD.Tau	AD	0.498542	0.386232	0.610853	0.535714	0.571429	8.02167
PLA2G2A|P14555	FTLD.Tau_vs_AD	FTLD.Tau	AD	0.498178	0.385951	0.610405	0.5	0.571429	7.96635
CCN3|P48745	FTLD.Tau_vs_AD	FTLD.Tau	AD	0.498178	0.384226	0.61213	0.767857	0.346939	12.0469
GSTA1|P08263^SL005253@seq.12446.49	FTLD.Tau_vs_AD	FTLD.Tau	AD	0.497813	0.382205	0.613422	0.732143	0.408163	8.31035
ASF1B|Q9NVP2	FTLD.Tau_vs_AD	FTLD.Tau	AD	0.497813	0.383726	0.611901	0.821429	0.306122	4.98491
PLPBP|O94903	FTLD.Tau_vs_AD	FTLD.Tau	AD	0.497813	0.385978	0.609648	0.178571	0.897959	10.689
GDAP1L1|Q96MZ0	FTLD.Tau_vs_AD	FTLD.Tau	AD	0.497813	0.384932	0.610695	0.946429	0.142857	8.99284
GDAP1L1|Q96MZ0	FTLD.Tau_vs_AD	FTLD.Tau	AD	0.497813	0.384932	0.610695	0.660714	0.428571	8.84518
SLITRK5|O94991	FTLD.Tau_vs_AD	FTLD.Tau	AD	0.497813	0.38632	0.609307	0.339286	0.734694	13.1418
EPHB3|P54753	FTLD.Tau_vs_AD	FTLD.Tau	AD	0.497813	0.38531	0.610317	0.142857	0.979592	7.32348
NECTIN1|Q15223^SL025941@seq.9300.13	FTLD.Tau_vs_AD	FTLD.Tau	AD	0.497813	0.385123	0.610504	0.464286	0.693878	6.19106
CD59|P13987^SL004557@seq.10480.33	FTLD.Tau_vs_AD	FTLD.Tau	AD	0.497449	0.384737	0.610161	0.964286	0.163265	6.99183
ARRB1|P49407	FTLD.Tau_vs_AD	FTLD.Tau	AD	0.497449	0.385339	0.609559	0.339286	0.77551	9.3514
TBCEL|Q5QJ74	FTLD.Tau_vs_AD	FTLD.Tau	AD	0.497449	0.385198	0.6097	0.571429	0.510204	6.69473
STYX|Q8WUJ0	FTLD.Tau_vs_AD	FTLD.Tau	AD	0.497449	0.385597	0.609301	0.964286	0.0816327	5.86782
STYX|Q8WUJ0	FTLD.Tau_vs_AD	FTLD.Tau	AD	0.497449	0.385597	0.609301	0.678571	0.367347	5.98125
PCYT1A|P49585	FTLD.Tau_vs_AD	FTLD.Tau	AD	0.497449	0.385707	0.609191	0.571429	0.489796	7.078
OSBPL1A|Q9BXW6	FTLD.Tau_vs_AD	FTLD.Tau	AD	0.497449	0.384579	0.610319	0.982143	0.122449	7.41147
OSBPL1A|Q9BXW6	FTLD.Tau_vs_AD	FTLD.Tau	AD	0.497449	0.384579	0.610319	0.553571	0.55102	7.57208
ECE1|P42892^SL025846@seq.3611.70	FTLD.Tau_vs_AD	FTLD.Tau	AD	0.497449	0.385722	0.609176	0.410714	0.653061	8.11927
COTL1|Q14019	FTLD.Tau_vs_AD	FTLD.Tau	AD	0.497449	0.38493	0.609968	0.964286	0.122449	11.264
CTSH|P09668^SL000346@seq.8465.52	FTLD.Tau_vs_AD	FTLD.Tau	AD	0.497449	0.384796	0.610102	0.910714	0.163265	8.8107
NCBP1|Q09161	FTLD.Tau_vs_AD	FTLD.Tau	AD	0.497085	0.384888	0.609281	0.892857	0.183673	8.49009
SCGB3A1|Q96QR1	FTLD.Tau_vs_AD	FTLD.Tau	AD	0.497085	0.385509	0.60866	0.464286	0.612245	8.32263
SMIM24|O75264	FTLD.Tau_vs_AD	FTLD.Tau	AD	0.497085	0.384941	0.609228	0.535714	0.571429	8.18032
ADAM10|O14672^SL025785@seq.8405.108	FTLD.Tau_vs_AD	FTLD.Tau	AD	0.497085	0.383301	0.610869	0.607143	0.571429	7.53128
PYGL|P06737	FTLD.Tau_vs_AD	FTLD.Tau	AD	0.49672	0.382284	0.611156	0.589286	0.55102	9.71115
RPSA|P08865	FTLD.Tau_vs_AD	FTLD.Tau	AD	0.49672	0.382807	0.610633	0.678571	0.44898	7.98352
ESAM|Q96AP7^SL005160@seq.2981.9	FTLD.Tau_vs_AD	FTLD.Tau	AD	0.49672	0.384061	0.609379	0.696429	0.428571	13.3898
SIGLEC14|Q08ET2^SL014292@seq.5125.6	FTLD.Tau_vs_AD	FTLD.Tau	AD	0.49672	0.384362	0.609078	0.589286	0.530612	8.94945
VWC2L|B2RUY7	FTLD.Tau_vs_AD	FTLD.Tau	AD	0.49672	0.38412	0.60932	0.535714	0.571429	7.76414
UXS1|Q8NBZ7	FTLD.Tau_vs_AD	FTLD.Tau	AD	0.49672	0.384898	0.608542	0.339286	0.734694	8.64246
PKD2|Q13563^SL025961@seq.13486.9	FTLD.Tau_vs_AD	FTLD.Tau	AD	0.496356	0.384023	0.608689	0.535714	0.530612	7.06549
NT5E|P21589^SL000246@seq.15452.5	FTLD.Tau_vs_AD	FTLD.Tau	AD	0.496356	0.384202	0.608509	0.214286	0.918367	10.5518
UGP2|Q16851	FTLD.Tau_vs_AD	FTLD.Tau	AD	0.496356	0.383198	0.609513	0.803571	0.285714	7.33811
TIMP2|P16035	FTLD.Tau_vs_AD	FTLD.Tau	AD	0.496356	0.381854	0.610858	0.732143	0.387755	17.3746
SOD1|P00441	FTLD.Tau_vs_AD	FTLD.Tau	AD	0.496356	0.38449	0.608222	0.339286	0.714286	8.35839
SOD1|P00441	FTLD.Tau_vs_AD	FTLD.Tau	AD	0.496356	0.38449	0.608222	0.196429	0.857143	8.39965
CHST15|Q7LFX5^SL007502@seq.4469.78	FTLD.Tau_vs_AD	FTLD.Tau	AD	0.496356	0.384235	0.608477	0.553571	0.510204	13.5026
TXNDC12|O95881^SL016128@seq.19334.62	FTLD.Tau_vs_AD	FTLD.Tau	AD	0.495991	0.384214	0.607768	0.160714	0.938776	9.70839
SULF2|Q8IWU5	FTLD.Tau_vs_AD	FTLD.Tau	AD	0.495991	0.383316	0.608667	0.482143	0.632653	9.13892
NRG1|Q02297^SL004297@seq.9178.30	FTLD.Tau_vs_AD	FTLD.Tau	AD	0.495991	0.384096	0.607887	0.5	0.571429	6.33067
MED11|Q9P086	FTLD.Tau_vs_AD	FTLD.Tau	AD	0.495627	0.37988	0.611374	0.785714	0.367347	7.41958
PSG9|Q00887	FTLD.Tau_vs_AD	FTLD.Tau	AD	0.495627	0.383186	0.608067	0.428571	0.673469	6.26948
UNC119B|A6NIH7	FTLD.Tau_vs_AD	FTLD.Tau	AD	0.495627	0.383332	0.607921	0.357143	0.77551	5.97787
IGFBPL1|Q8WX77	FTLD.Tau_vs_AD	FTLD.Tau	AD	0.495627	0.381129	0.610124	0.803571	0.346939	9.06289
MYZAP|P0CAP1^SL018834@seq.9964.10	FTLD.Tau_vs_AD	FTLD.Tau	AD	0.495627	0.381844	0.609409	0.589286	0.571429	8.39452
POU2F1|P14859	FTLD.Tau_vs_AD	FTLD.Tau	AD	0.495262	0.383285	0.60724	0.392857	0.734694	6.40589
TREM2|Q9NZC2^SL017099@seq.11851.21	FTLD.Tau_vs_AD	FTLD.Tau	AD	0.495262	0.383512	0.607013	0.160714	0.918367	14.2515
GARS1|P41250	FTLD.Tau_vs_AD	FTLD.Tau	AD	0.495262	0.383325	0.6072	0.321429	0.77551	9.93316
LPIN1|Q14693	FTLD.Tau_vs_AD	FTLD.Tau	AD	0.495262	0.381822	0.608702	0.517857	0.653061	7.71987
FGF1|P05230	FTLD.Tau_vs_AD	FTLD.Tau	AD	0.495262	0.382341	0.608184	0.946429	0.142857	6.84288
METTL24|Q5JXM2	FTLD.Tau_vs_AD	FTLD.Tau	AD	0.495262	0.383403	0.607122	0.392857	0.714286	8.05271
ARPC3|O15145	FTLD.Tau_vs_AD	FTLD.Tau	AD	0.494898	0.382473	0.607323	0.660714	0.469388	7.7338
EFNB1|P98172^SL008614@seq.5746.37	FTLD.Tau_vs_AD	FTLD.Tau	AD	0.494898	0.38263	0.607166	0.5	0.571429	7.52378
RSPO3|Q9BXY4^SL018509@seq.8427.118	FTLD.Tau_vs_AD	FTLD.Tau	AD	0.494898	0.382664	0.607132	0.589286	0.55102	7.95049
NUDT12|Q9BQG2	FTLD.Tau_vs_AD	FTLD.Tau	AD	0.494898	0.381309	0.608487	0.75	0.387755	8.18303
FAM210A|Q96ND0	FTLD.Tau_vs_AD	FTLD.Tau	AD	0.494898	0.382611	0.607185	0.232143	0.857143	7.57594
EXTL2|Q9UBQ6	FTLD.Tau_vs_AD	FTLD.Tau	AD	0.494898	0.383235	0.606561	0.446429	0.653061	6.39411
CTSK|P43235	FTLD.Tau_vs_AD	FTLD.Tau	AD	0.494898	0.383018	0.606778	0.571429	0.510204	7.08148
CD68|P34810^SL007199@seq.20528.23	FTLD.Tau_vs_AD	FTLD.Tau	AD	0.494534	0.381025	0.608042	0.678571	0.428571	7.70139
FMOD|Q06828	FTLD.Tau_vs_AD	FTLD.Tau	AD	0.494534	0.382107	0.60696	0.571429	0.55102	12.6568
GAN|Q9H2C0	FTLD.Tau_vs_AD	FTLD.Tau	AD	0.494169	0.382131	0.606207	0.375	0.734694	5.72594
PCBP1|Q15365	FTLD.Tau_vs_AD	FTLD.Tau	AD	0.494169	0.38127	0.607068	0.857143	0.22449	8.81421
EIF3B|P55884	FTLD.Tau_vs_AD	FTLD.Tau	AD	0.494169	0.38218	0.606158	0.767857	0.306122	8.17771
EIF3B|P55884	FTLD.Tau_vs_AD	FTLD.Tau	AD	0.494169	0.38218	0.606158	0.339286	0.734694	8.09476
NDC80|O14777	FTLD.Tau_vs_AD	FTLD.Tau	AD	0.494169	0.381486	0.606852	0.482143	0.612245	9.49303
LRIG3|Q6UXM1	FTLD.Tau_vs_AD	FTLD.Tau	AD	0.494169	0.382377	0.605961	0.321429	0.77551	9.18586
TGM2|P21980	FTLD.Tau_vs_AD	FTLD.Tau	AD	0.493805	0.381384	0.606226	0.482143	0.632653	8.35359
ZCCHC18|P0CG32	FTLD.Tau_vs_AD	FTLD.Tau	AD	0.493805	0.380384	0.607225	0.625	0.489796	8.4221
MAST4|O15021	FTLD.Tau_vs_AD	FTLD.Tau	AD	0.493805	0.38196	0.60565	0.482143	0.571429	6.85257
HAVCR2|Q8TDQ0^SL007547@seq.5134.52	FTLD.Tau_vs_AD	FTLD.Tau	AD	0.493805	0.38061	0.606999	0.857143	0.244898	9.73865
CCN4|O95388^SL004689@seq.13692.154	FTLD.Tau_vs_AD	FTLD.Tau	AD	0.49344	0.380599	0.606281	0.410714	0.693878	7.74689
SMPDL3A|Q92484^SL012754@seq.14086.11	FTLD.Tau_vs_AD	FTLD.Tau	AD	0.49344	0.380474	0.606407	0.714286	0.367347	10.0713
ATRN|O75882	FTLD.Tau_vs_AD	FTLD.Tau	AD	0.49344	0.380727	0.606154	0.660714	0.428571	12.9448
KIFBP|Q96EK5	FTLD.Tau_vs_AD	FTLD.Tau	AD	0.493076	0.377737	0.608415	0.767857	0.367347	6.49913
BLVRB|P30043	FTLD.Tau_vs_AD	FTLD.Tau	AD	0.493076	0.380119	0.606032	0.642857	0.489796	12.4991
CASQ2|O14958	FTLD.Tau_vs_AD	FTLD.Tau	AD	0.493076	0.381515	0.604637	0.482143	0.591837	6.93514
SYK|P43405^SL025913@seq.11378.37	FTLD.Tau_vs_AD	FTLD.Tau	AD	0.492711	0.379494	0.605929	0.589286	0.55102	4.95201
PTPN13|Q12923	FTLD.Tau_vs_AD	FTLD.Tau	AD	0.492711	0.380819	0.604603	0.482143	0.591837	5.93525
FAM3D|Q96BQ1^SL012769@seq.13102.1	FTLD.Tau_vs_AD	FTLD.Tau	AD	0.492711	0.380188	0.605235	0.517857	0.571429	7.33881
FRZB|Q92765^SL004650@seq.2841.13	FTLD.Tau_vs_AD	FTLD.Tau	AD	0.492711	0.379826	0.605597	0.535714	0.612245	12.6296
HSPA1A|P0DMV8	FTLD.Tau_vs_AD	FTLD.Tau	AD	0.492711	0.380337	0.605086	0.410714	0.714286	6.93011
MANSC1|Q9H8J5	FTLD.Tau_vs_AD	FTLD.Tau	AD	0.492711	0.380795	0.604628	0.410714	0.693878	15.0582
NA|P0DMV8^SL000451@seq.10721.76	FTLD.Tau_vs_AD	FTLD.Tau	AD	0.492347	0.380454	0.604239	0.678571	0.387755	8.83848
WFDC2|Q14508	FTLD.Tau_vs_AD	FTLD.Tau	AD	0.492347	0.380246	0.604448	0.892857	0.183673	11.8277
ISG15|P05161^SL015510@seq.14151.4	FTLD.Tau_vs_AD	FTLD.Tau	AD	0.492347	0.380104	0.60459	0.428571	0.653061	7.00625
GLRX3|O76003	FTLD.Tau_vs_AD	FTLD.Tau	AD	0.492347	0.380636	0.604057	0.214286	0.877551	8.29118
GMPS|P49915	FTLD.Tau_vs_AD	FTLD.Tau	AD	0.492347	0.380106	0.604588	0.517857	0.55102	7.6493
GIMD1|P0DJR0	FTLD.Tau_vs_AD	FTLD.Tau	AD	0.492347	0.37923	0.605463	0.589286	0.510204	7.16362
PRKAR2B|P31323	FTLD.Tau_vs_AD	FTLD.Tau	AD	0.492347	0.380488	0.604206	0.553571	0.530612	7.61092
THSD1|Q9NS62	FTLD.Tau_vs_AD	FTLD.Tau	AD	0.492347	0.379968	0.604726	0.571429	0.530612	7.41885
FBP1|P09467	FTLD.Tau_vs_AD	FTLD.Tau	AD	0.492347	0.38056	0.604134	0.267857	0.795918	10.5344
GLT8D1|Q68CQ7	FTLD.Tau_vs_AD	FTLD.Tau	AD	0.492347	0.380421	0.604273	0.428571	0.673469	8.55907
UQCRB|P14927	FTLD.Tau_vs_AD	FTLD.Tau	AD	0.491983	0.379267	0.604698	0.553571	0.591837	5.7654
HNMT|P50135	FTLD.Tau_vs_AD	FTLD.Tau	AD	0.491983	0.379967	0.603998	0.482143	0.632653	7.09119
CEP112|Q8N8E3	FTLD.Tau_vs_AD	FTLD.Tau	AD	0.491983	0.379887	0.604078	0.535714	0.55102	6.74204
CD36|P16671	FTLD.Tau_vs_AD	FTLD.Tau	AD	0.491983	0.377818	0.606147	0.714286	0.469388	8.19075
LCMT1|Q9UIC8	FTLD.Tau_vs_AD	FTLD.Tau	AD	0.491983	0.378602	0.605363	0.5	0.591837	6.86365
GGT2|P36268	FTLD.Tau_vs_AD	FTLD.Tau	AD	0.491983	0.38044	0.603525	0.285714	0.795918	7.57691
IL18RAP|O95256^SL004861@seq.10457.3	FTLD.Tau_vs_AD	FTLD.Tau	AD	0.491618	0.37917	0.604066	0.392857	0.673469	8.18652
HPD|P32754	FTLD.Tau_vs_AD	FTLD.Tau	AD	0.491618	0.376749	0.606487	0.767857	0.387755	7.6467
GAS2|O43903	FTLD.Tau_vs_AD	FTLD.Tau	AD	0.491618	0.379112	0.604124	0.482143	0.653061	6.33222
CRACR2A|Q9BSW2	FTLD.Tau_vs_AD	FTLD.Tau	AD	0.491618	0.378581	0.604655	0.357143	0.77551	7.44837
BTD|P43251^SL000303@seq.9269.7	FTLD.Tau_vs_AD	FTLD.Tau	AD	0.491618	0.379676	0.60356	0.375	0.734694	17.1645
SVEP1|Q4LDE5^SL025996@seq.11178.21	FTLD.Tau_vs_AD	FTLD.Tau	AD	0.491254	0.379361	0.603146	0.625	0.44898	8.35489
FXYD2|P54710	FTLD.Tau_vs_AD	FTLD.Tau	AD	0.491254	0.378687	0.603821	0.946429	0.122449	7.28906
FXYD2|P54710	FTLD.Tau_vs_AD	FTLD.Tau	AD	0.491254	0.378687	0.603821	0.517857	0.55102	7.1328
ICOSLG|O75144^SL004853@seq.9303.9	FTLD.Tau_vs_AD	FTLD.Tau	AD	0.491254	0.378547	0.60396	0.553571	0.510204	9.52833
LAMC2|Q13753	FTLD.Tau_vs_AD	FTLD.Tau	AD	0.491254	0.377846	0.604661	0.875	0.204082	7.65999
RAP2A|P10114	FTLD.Tau_vs_AD	FTLD.Tau	AD	0.491254	0.379244	0.603263	0.482143	0.571429	7.70584
TCTN2|Q96GX1	FTLD.Tau_vs_AD	FTLD.Tau	AD	0.490889	0.37866	0.603119	0.714286	0.367347	5.95547
EDEM2|Q9BV94	FTLD.Tau_vs_AD	FTLD.Tau	AD	0.490889	0.378865	0.602913	0.571429	0.510204	5.84822
FAM171B|Q6P995^SL025851@seq.8786.6	FTLD.Tau_vs_AD	FTLD.Tau	AD	0.490889	0.378881	0.602897	0.303571	0.77551	11.0915
C11orf87|Q6NUJ2	FTLD.Tau_vs_AD	FTLD.Tau	AD	0.490525	0.374906	0.606144	0.678571	0.44898	7.46305
PLTP|P55058^SL004948@seq.15475.4	FTLD.Tau_vs_AD	FTLD.Tau	AD	0.490525	0.378899	0.602151	0.303571	0.795918	17.8596
STK10|O94804	FTLD.Tau_vs_AD	FTLD.Tau	AD	0.490525	0.378586	0.602463	0.553571	0.55102	8.93558
DSTN|P60981^SL008142@seq.22958.6	FTLD.Tau_vs_AD	FTLD.Tau	AD	0.490525	0.378217	0.602832	0.517857	0.571429	11.5922
HPGD|P15428	FTLD.Tau_vs_AD	FTLD.Tau	AD	0.490525	0.378486	0.602563	0.464286	0.632653	8.22426
TCP10L3|Q12799	FTLD.Tau_vs_AD	FTLD.Tau	AD	0.49016	0.376988	0.603332	0.642857	0.469388	7.60733
HS6ST1|O60243	FTLD.Tau_vs_AD	FTLD.Tau	AD	0.49016	0.37798	0.60234	0.446429	0.632653	14.7193
AKR1C3|P42330	FTLD.Tau_vs_AD	FTLD.Tau	AD	0.49016	0.377833	0.602488	0.767857	0.326531	7.49547
SAR1B|Q9Y6B6^SL011322@seq.21660.4	FTLD.Tau_vs_AD	FTLD.Tau	AD	0.49016	0.377813	0.602507	0.339286	0.755102	7.49199
ERMN|Q8TAM6	FTLD.Tau_vs_AD	FTLD.Tau	AD	0.49016	0.377479	0.602841	0.839286	0.22449	7.349
PCSK7|Q16549	FTLD.Tau_vs_AD	FTLD.Tau	AD	0.49016	0.378188	0.602133	0.607143	0.469388	8.66359
INSRR|P14616	FTLD.Tau_vs_AD	FTLD.Tau	AD	0.49016	0.378487	0.601834	0.142857	0.959184	5.73546
MAN1C1|Q9NR34	FTLD.Tau_vs_AD	FTLD.Tau	AD	0.489796	0.37774	0.601852	0.535714	0.530612	12.1291
TIMD4|Q96H15	FTLD.Tau_vs_AD	FTLD.Tau	AD	0.489796	0.37599	0.603602	0.982143	0.102041	9.0196
ACVRL1|P37023^SL004851@seq.16318.12	FTLD.Tau_vs_AD	FTLD.Tau	AD	0.489796	0.377447	0.602145	0.267857	0.816327	6.41401
MAGEA4|P43358^SL005064@seq.20075.130	FTLD.Tau_vs_AD	FTLD.Tau	AD	0.489796	0.376273	0.603319	0.678571	0.44898	5.14203
DYNC1LI1|Q9Y6G9	FTLD.Tau_vs_AD	FTLD.Tau	AD	0.489796	0.377581	0.602011	0.482143	0.591837	6.46876
PRKCA|P17252	FTLD.Tau_vs_AD	FTLD.Tau	AD	0.489796	0.375483	0.604109	0.392857	0.795918	7.66993
SLITRK6|Q9H5Y7	FTLD.Tau_vs_AD	FTLD.Tau	AD	0.489431	0.376141	0.602722	0.642857	0.44898	13.6457
SAMM50|Q9Y512	FTLD.Tau_vs_AD	FTLD.Tau	AD	0.489431	0.376866	0.601997	0.482143	0.612245	7.06658
TIMM10|P62072	FTLD.Tau_vs_AD	FTLD.Tau	AD	0.489431	0.377562	0.601301	0.428571	0.653061	8.5283
MRAP2|Q96G30	FTLD.Tau_vs_AD	FTLD.Tau	AD	0.489431	0.377104	0.601759	0.607143	0.489796	7.55227
LRP10|Q7Z4F1	FTLD.Tau_vs_AD	FTLD.Tau	AD	0.489431	0.377007	0.601856	0.571429	0.530612	10.7294
JUND|P17535	FTLD.Tau_vs_AD	FTLD.Tau	AD	0.489431	0.377572	0.601291	0.232143	0.816327	6.78697
ANGPTL3|Q9Y5C1^SL006803@seq.10391.1	FTLD.Tau_vs_AD	FTLD.Tau	AD	0.489067	0.377344	0.60079	0.375	0.714286	11.7873
ADGRG1|Q9Y653	FTLD.Tau_vs_AD	FTLD.Tau	AD	0.489067	0.376244	0.60189	0.910714	0.163265	8.92609
DKK4|Q9UBT3^SL010612@seq.22959.32	FTLD.Tau_vs_AD	FTLD.Tau	AD	0.489067	0.375856	0.602279	0.678571	0.428571	7.8844
CTRB2|Q6GPI1	FTLD.Tau_vs_AD	FTLD.Tau	AD	0.489067	0.375164	0.60297	0.553571	0.55102	10.0964
RFESD|Q8TAC1	FTLD.Tau_vs_AD	FTLD.Tau	AD	0.488703	0.376499	0.600906	0.410714	0.673469	7.10085
CRELD1|Q96HD1	FTLD.Tau_vs_AD	FTLD.Tau	AD	0.488703	0.376917	0.600488	0.142857	0.959184	12.1281
TPK1|Q9H3S4	FTLD.Tau_vs_AD	FTLD.Tau	AD	0.488703	0.374475	0.602931	0.964286	0.122449	7.98357
SEMA3E|O15041^SL010470@seq.5363.51	FTLD.Tau_vs_AD	FTLD.Tau	AD	0.488703	0.376623	0.600782	0.482143	0.632653	13.9498
UBE2C|O00762^SL006252@seq.12556.7	FTLD.Tau_vs_AD	FTLD.Tau	AD	0.488338	0.376504	0.600173	0.321429	0.734694	6.19869
XPNPEP3|Q9NQH7	FTLD.Tau_vs_AD	FTLD.Tau	AD	0.488338	0.374975	0.601702	0.75	0.346939	6.59135
NOG|Q13253^SL004683@seq.5846.24	FTLD.Tau_vs_AD	FTLD.Tau	AD	0.488338	0.375937	0.600739	0.660714	0.408163	8.78929
FTL|P02792^SL000420@seq.5934.1	FTLD.Tau_vs_AD	FTLD.Tau	AD	0.488338	0.376369	0.600308	0.107143	1	12.8683
ARHGAP36|Q6ZRI8	FTLD.Tau_vs_AD	FTLD.Tau	AD	0.488338	0.376673	0.600003	0.25	0.857143	7.43654
EGLN1|Q9GZT9	FTLD.Tau_vs_AD	FTLD.Tau	AD	0.488338	0.376138	0.600538	0.375	0.734694	7.5839
TXNDC5|Q8NBS9	FTLD.Tau_vs_AD	FTLD.Tau	AD	0.487974	0.376328	0.599619	0.321429	0.77551	11.2681
HEPH|Q9BQS7	FTLD.Tau_vs_AD	FTLD.Tau	AD	0.487974	0.376217	0.599731	0.517857	0.591837	5.38733
CD33|P20138	FTLD.Tau_vs_AD	FTLD.Tau	AD	0.487974	0.375263	0.600685	0.964286	0.122449	8.68983
PRSS2|P07478	FTLD.Tau_vs_AD	FTLD.Tau	AD	0.487974	0.374502	0.601446	0.535714	0.571429	9.09106
HAAO|P46952	FTLD.Tau_vs_AD	FTLD.Tau	AD	0.487974	0.376344	0.599604	0.267857	0.795918	5.81545
B3GNT2|Q9NY97	FTLD.Tau_vs_AD	FTLD.Tau	AD	0.487974	0.376203	0.599745	0.0892857	1	12.254
ATG4B|Q9Y4P1	FTLD.Tau_vs_AD	FTLD.Tau	AD	0.487609	0.374848	0.60037	0.446429	0.673469	6.67706
TBC1D24|Q9ULP9	FTLD.Tau_vs_AD	FTLD.Tau	AD	0.487609	0.375484	0.599734	0.107143	0.979592	8.43279
CLEC4C|Q8WTT0	FTLD.Tau_vs_AD	FTLD.Tau	AD	0.487609	0.375346	0.599872	0.535714	0.55102	6.11749
HSPA6|P17066^SL013017@seq.20213.82	FTLD.Tau_vs_AD	FTLD.Tau	AD	0.487245	0.374891	0.599599	0.625	0.469388	6.33956
SNAP23|O00161	FTLD.Tau_vs_AD	FTLD.Tau	AD	0.487245	0.375323	0.599167	0.553571	0.510204	6.53618
PLA2G12A|Q9BZM1	FTLD.Tau_vs_AD	FTLD.Tau	AD	0.487245	0.373652	0.600838	0.553571	0.530612	8.99259
LIN7B|Q9HAP6^SL012168@seq.4238.4	FTLD.Tau_vs_AD	FTLD.Tau	AD	0.487245	0.375359	0.59913	0.410714	0.673469	6.93265
UBE2G1|P62253	FTLD.Tau_vs_AD	FTLD.Tau	AD	0.48688	0.372462	0.601298	0.821429	0.306122	6.44007
VPS53|Q5VIR6	FTLD.Tau_vs_AD	FTLD.Tau	AD	0.48688	0.374062	0.599699	0.696429	0.387755	7.69787
CDNF|Q49AH0^SL012538@seq.4962.52	FTLD.Tau_vs_AD	FTLD.Tau	AD	0.48688	0.374573	0.599188	0.732143	0.346939	9.14271
MFN1|Q8IWA4	FTLD.Tau_vs_AD	FTLD.Tau	AD	0.486516	0.374014	0.599018	0.642857	0.44898	6.87973
TPT1|P13693^SL005679@seq.14072.9	FTLD.Tau_vs_AD	FTLD.Tau	AD	0.486516	0.373383	0.59965	0.535714	0.571429	8.44077
BTN3A2|P78410	FTLD.Tau_vs_AD	FTLD.Tau	AD	0.486516	0.374575	0.598458	0.446429	0.653061	12.6694
MARVELD2|Q8N4S9	FTLD.Tau_vs_AD	FTLD.Tau	AD	0.486516	0.374308	0.598724	0.535714	0.571429	6.41817
THBS2|P35442^SL007206@seq.3339.33	FTLD.Tau_vs_AD	FTLD.Tau	AD	0.486516	0.374268	0.598764	0.553571	0.530612	13.5515
MUSK|O15146	FTLD.Tau_vs_AD	FTLD.Tau	AD	0.486152	0.373679	0.598624	0.535714	0.632653	7.47426
REG3A|Q06141^SL002648@seq.15304.1	FTLD.Tau_vs_AD	FTLD.Tau	AD	0.486152	0.373347	0.598956	0.428571	0.673469	12.0282
THBS1|P07996	FTLD.Tau_vs_AD	FTLD.Tau	AD	0.486152	0.374532	0.597771	0.142857	0.938776	13.7821
SIGLEC5|O15389^SL005216@seq.9275.2	FTLD.Tau_vs_AD	FTLD.Tau	AD	0.486152	0.373873	0.59843	0.892857	0.163265	13.1592
DPH5|Q9H2P9	FTLD.Tau_vs_AD	FTLD.Tau	AD	0.485787	0.373063	0.598511	0.696429	0.387755	4.94438
RPLP2|P05387	FTLD.Tau_vs_AD	FTLD.Tau	AD	0.485423	0.373406	0.59744	0.375	0.693878	6.79851
ACOT13|Q9NPJ3	FTLD.Tau_vs_AD	FTLD.Tau	AD	0.485423	0.372359	0.598487	0.964286	0.122449	7.24338
CD46|P15529	FTLD.Tau_vs_AD	FTLD.Tau	AD	0.485423	0.373768	0.597078	0.142857	0.938776	12.5408
TNFRSF21|O75509^SL004871@seq.5404.53	FTLD.Tau_vs_AD	FTLD.Tau	AD	0.485423	0.373123	0.597723	0.571429	0.55102	16.8636
UBE2K|P61086	FTLD.Tau_vs_AD	FTLD.Tau	AD	0.485058	0.372936	0.59718	0.571429	0.510204	10.7518
COMMD8|Q9NX08	FTLD.Tau_vs_AD	FTLD.Tau	AD	0.485058	0.372392	0.597725	0.607143	0.469388	5.56178
IFNE|Q86WN2	FTLD.Tau_vs_AD	FTLD.Tau	AD	0.485058	0.372414	0.597702	0.821429	0.265306	6.08814
FAM177A1|Q8N128	FTLD.Tau_vs_AD	FTLD.Tau	AD	0.485058	0.371319	0.598798	0.696429	0.44898	10.0786
DKK2|Q9UBU2^SL009413@seq.15678.71	FTLD.Tau_vs_AD	FTLD.Tau	AD	0.484694	0.372711	0.596677	0.0892857	1	9.56419
HPGDS|O60760	FTLD.Tau_vs_AD	FTLD.Tau	AD	0.484694	0.371278	0.59811	0.910714	0.183673	7.04842
CDCP1|Q9H5V8^SL017488@seq.16818.200	FTLD.Tau_vs_AD	FTLD.Tau	AD	0.484694	0.371572	0.597816	0.517857	0.591837	9.32748
CRMP1|Q14194	FTLD.Tau_vs_AD	FTLD.Tau	AD	0.484694	0.371617	0.59777	0.696429	0.428571	7.07121
ARG1|P05089	FTLD.Tau_vs_AD	FTLD.Tau	AD	0.484694	0.372946	0.596442	0.196429	0.959184	7.94919
LRRC32|Q14392	FTLD.Tau_vs_AD	FTLD.Tau	AD	0.484694	0.371865	0.597523	0.625	0.489796	8.23129
SPATA31D4|Q6ZUB0	FTLD.Tau_vs_AD	FTLD.Tau	AD	0.484694	0.372997	0.596391	0.535714	0.530612	6.84033
RNASE1|P07998	FTLD.Tau_vs_AD	FTLD.Tau	AD	0.483965	0.372363	0.595567	0.357143	0.734694	9.62292
FTMT|Q8N4E7	FTLD.Tau_vs_AD	FTLD.Tau	AD	0.483965	0.370292	0.597638	0.625	0.469388	12.124
RUVBL1|Q9Y265	FTLD.Tau_vs_AD	FTLD.Tau	AD	0.483965	0.371838	0.596092	0.392857	0.734694	7.63477
TNFRSF18|Q9Y5U5^SL004859@seq.11837.7	FTLD.Tau_vs_AD	FTLD.Tau	AD	0.483601	0.371185	0.596016	0.678571	0.408163	6.28234
EDN3|P14138^SL004700@seq.15383.200	FTLD.Tau_vs_AD	FTLD.Tau	AD	0.483601	0.372027	0.595174	0.178571	0.897959	6.57366
ENPEP|Q07075	FTLD.Tau_vs_AD	FTLD.Tau	AD	0.483601	0.371681	0.59552	0.285714	0.795918	7.51547
PDHA2|P29803	FTLD.Tau_vs_AD	FTLD.Tau	AD	0.483601	0.371375	0.595826	0.160714	0.959184	5.79714
LEPR|P48357	FTLD.Tau_vs_AD	FTLD.Tau	AD	0.483601	0.371493	0.595708	0.607143	0.489796	8.53844
PGRMC1|O00264	FTLD.Tau_vs_AD	FTLD.Tau	AD	0.483601	0.370468	0.596733	0.678571	0.428571	12.3819
RRM2B|Q7LG56^SL018712@seq.8854.59	FTLD.Tau_vs_AD	FTLD.Tau	AD	0.483601	0.371987	0.595214	0.196429	0.897959	8.5354
PNPO|Q9NVS9	FTLD.Tau_vs_AD	FTLD.Tau	AD	0.483236	0.369588	0.596884	0.535714	0.571429	8.31517
PPM1B|O75688	FTLD.Tau_vs_AD	FTLD.Tau	AD	0.483236	0.371442	0.595031	0.535714	0.510204	8.19984
AGRN|O00468	FTLD.Tau_vs_AD	FTLD.Tau	AD	0.483236	0.371445	0.595028	0.160714	0.959184	13.91
PSMB1|P20618	FTLD.Tau_vs_AD	FTLD.Tau	AD	0.482872	0.370562	0.595182	0.517857	0.591837	8.76145
S100A6|P06703	FTLD.Tau_vs_AD	FTLD.Tau	AD	0.482872	0.370947	0.594796	0.571429	0.510204	12.2976
FTL|P02792^SL005628@seq.15324.58	FTLD.Tau_vs_AD	FTLD.Tau	AD	0.482507	0.3704	0.594614	0.0892857	1	12.6751
FAM107A|O95990	FTLD.Tau_vs_AD	FTLD.Tau	AD	0.482507	0.369143	0.595872	0.732143	0.367347	6.29485
BMPR2|Q13873	FTLD.Tau_vs_AD	FTLD.Tau	AD	0.482507	0.370544	0.59447	0.178571	0.918367	7.71974
TPSAB1|Q15661	FTLD.Tau_vs_AD	FTLD.Tau	AD	0.482507	0.369937	0.595078	0.785714	0.285714	7.79772
CNMD|O75829	FTLD.Tau_vs_AD	FTLD.Tau	AD	0.482507	0.369985	0.595029	0.446429	0.612245	7.65748
HRAS|P01112	FTLD.Tau_vs_AD	FTLD.Tau	AD	0.482507	0.370981	0.594034	0.125	0.959184	8.16886
ING4|Q9UNL4	FTLD.Tau_vs_AD	FTLD.Tau	AD	0.482143	0.369799	0.594487	0.446429	0.673469	6.88972
GAGE2A|Q6NT46	FTLD.Tau_vs_AD	FTLD.Tau	AD	0.482143	0.37045	0.593835	0.160714	0.918367	9.6131
OPHN1|O60890	FTLD.Tau_vs_AD	FTLD.Tau	AD	0.481778	0.369752	0.593804	0.446429	0.632653	6.44222
MYOM2|P54296	FTLD.Tau_vs_AD	FTLD.Tau	AD	0.481778	0.368554	0.595003	0.660714	0.469388	6.43352
RELT|Q969Z4^SL005213@seq.14112.40	FTLD.Tau_vs_AD	FTLD.Tau	AD	0.481778	0.369359	0.594197	0.607143	0.44898	7.88093
AMY2B|P19961^SL005393@seq.15556.49	FTLD.Tau_vs_AD	FTLD.Tau	AD	0.481778	0.368267	0.595289	0.732143	0.367347	9.40909
TLK1|Q9UKI8	FTLD.Tau_vs_AD	FTLD.Tau	AD	0.481778	0.369765	0.593792	0.196429	0.897959	6.3606
IL9|P15248	FTLD.Tau_vs_AD	FTLD.Tau	AD	0.481778	0.3688	0.594756	0.678571	0.408163	7.99665
LHB|P01229^SL018465@seq.8376.25	FTLD.Tau_vs_AD	FTLD.Tau	AD	0.481778	0.368442	0.595115	0.714286	0.367347	7.3948
SFTA2|Q6UW10	FTLD.Tau_vs_AD	FTLD.Tau	AD	0.481414	0.369714	0.593114	0.357143	0.755102	6.50829
DDR1|Q08345^SL004119@seq.11836.144	FTLD.Tau_vs_AD	FTLD.Tau	AD	0.481414	0.369397	0.593431	0.517857	0.571429	13.2653
PSMA7|O14818	FTLD.Tau_vs_AD	FTLD.Tau	AD	0.481414	0.368872	0.593956	0.5	0.591837	9.30921
KCTD7|Q96MP8^SL022883@seq.22485.1	FTLD.Tau_vs_AD	FTLD.Tau	AD	0.481414	0.369755	0.593073	0.357143	0.734694	6.98562
EOLA1|Q8TE69	FTLD.Tau_vs_AD	FTLD.Tau	AD	0.481414	0.369856	0.592972	0.232143	0.816327	7.18039
CD5|P06127^SL025815@seq.5596.75	FTLD.Tau_vs_AD	FTLD.Tau	AD	0.481414	0.368311	0.594517	0.517857	0.55102	11.623
UNC5B|Q8IZJ1^SL008959@seq.7776.20	FTLD.Tau_vs_AD	FTLD.Tau	AD	0.48105	0.369243	0.592857	0.553571	0.510204	13.4036
TAPBP|O15533	FTLD.Tau_vs_AD	FTLD.Tau	AD	0.480321	0.365179	0.595462	0.767857	0.346939	7.98377
OTC|P00480	FTLD.Tau_vs_AD	FTLD.Tau	AD	0.480321	0.368077	0.592565	0.357143	0.693878	7.80523
ATOX1|O00244	FTLD.Tau_vs_AD	FTLD.Tau	AD	0.480321	0.367495	0.593146	0.964286	0.102041	7.15569
TPST2|O60704	FTLD.Tau_vs_AD	FTLD.Tau	AD	0.480321	0.367087	0.593554	0.946429	0.122449	9.82219
CHST1|O43916	FTLD.Tau_vs_AD	FTLD.Tau	AD	0.479956	0.366593	0.593319	0.464286	0.673469	8.62882
FGFR3|P22607^SL025861@seq.13669.6	FTLD.Tau_vs_AD	FTLD.Tau	AD	0.479956	0.367894	0.592018	0.464286	0.632653	13.3663
GAS6|Q14393	FTLD.Tau_vs_AD	FTLD.Tau	AD	0.479956	0.367767	0.592146	0.375	0.693878	12.3621
UBL5|Q9BZL1	FTLD.Tau_vs_AD	FTLD.Tau	AD	0.479956	0.366651	0.593262	0.553571	0.530612	7.35876
P4HA2|O15460	FTLD.Tau_vs_AD	FTLD.Tau	AD	0.479592	0.367524	0.59166	0.553571	0.530612	8.36624
DCN|P07585	FTLD.Tau_vs_AD	FTLD.Tau	AD	0.479592	0.367519	0.591665	0.482143	0.571429	10.0746
PTPRU|Q92729	FTLD.Tau_vs_AD	FTLD.Tau	AD	0.479592	0.365834	0.59335	0.571429	0.571429	12.6585
NQO2|P16083	FTLD.Tau_vs_AD	FTLD.Tau	AD	0.479592	0.367092	0.592092	0.482143	0.612245	8.16166
PDE1B|Q01064	FTLD.Tau_vs_AD	FTLD.Tau	AD	0.479227	0.367462	0.590993	0.107143	1	6.7693
ENTPD1|P49961^SL010371@seq.3182.38	FTLD.Tau_vs_AD	FTLD.Tau	AD	0.479227	0.367091	0.591364	0.517857	0.55102	9.07987
PDILT|Q8N807	FTLD.Tau_vs_AD	FTLD.Tau	AD	0.479227	0.367413	0.591042	0.535714	0.530612	7.55407
CHKB|Q9Y259^SL018256@seq.7761.125	FTLD.Tau_vs_AD	FTLD.Tau	AD	0.479227	0.367744	0.590711	0.0892857	1	7.85534
TNFRSF1B|P20333^SL001800@seq.8368.102	FTLD.Tau_vs_AD	FTLD.Tau	AD	0.479227	0.367169	0.591286	0.160714	0.897959	14.2213
THSD7A|Q9UPZ6^SL026002@seq.11174.8	FTLD.Tau_vs_AD	FTLD.Tau	AD	0.478863	0.366781	0.590945	1	0.0612245	6.88117
SIGLEC11|Q96RL6^SL025984@seq.20538.71	FTLD.Tau_vs_AD	FTLD.Tau	AD	0.478499	0.365433	0.591564	0.875	0.22449	5.29717
DEAF1|O75398	FTLD.Tau_vs_AD	FTLD.Tau	AD	0.478499	0.36583	0.591167	0.785714	0.285714	7.40942
CD5L|O43866	FTLD.Tau_vs_AD	FTLD.Tau	AD	0.478499	0.365623	0.591374	0.607143	0.489796	12.9768
GALK1|P51570	FTLD.Tau_vs_AD	FTLD.Tau	AD	0.478134	0.366191	0.590077	0.357143	0.714286	7.42903
GFAP|P14136^SL004271@seq.20126.19	FTLD.Tau_vs_AD	FTLD.Tau	AD	0.478134	0.364263	0.592005	0.696429	0.387755	6.06289
GFAP|P14136^SL004271@seq.20126.19	FTLD.Tau_vs_AD	FTLD.Tau	AD	0.478134	0.364263	0.592005	0.553571	0.530612	5.99061
WTAP|Q15007	FTLD.Tau_vs_AD	FTLD.Tau	AD	0.478134	0.36635	0.589918	0.553571	0.530612	11.6717
CPXM1|Q96SM3	FTLD.Tau_vs_AD	FTLD.Tau	AD	0.478134	0.366574	0.589695	0.214286	0.877551	10.8936
NR4A1|P22736	FTLD.Tau_vs_AD	FTLD.Tau	AD	0.478134	0.365635	0.590633	0.464286	0.632653	7.04316
PDE7A|Q13946	FTLD.Tau_vs_AD	FTLD.Tau	AD	0.47777	0.365192	0.590347	0.964286	0.102041	6.63571
MATN4|O95460	FTLD.Tau_vs_AD	FTLD.Tau	AD	0.47777	0.365318	0.590222	0.517857	0.591837	8.84482
AKR1C4|P17516	FTLD.Tau_vs_AD	FTLD.Tau	AD	0.47777	0.365385	0.590154	0.535714	0.530612	5.16573
HSPA5|P11021	FTLD.Tau_vs_AD	FTLD.Tau	AD	0.477405	0.365168	0.589643	0.571429	0.55102	7.23373
RABL3|Q5HYI8	FTLD.Tau_vs_AD	FTLD.Tau	AD	0.477405	0.365382	0.589429	0.285714	0.816327	5.05501
CFTR|P13569	FTLD.Tau_vs_AD	FTLD.Tau	AD	0.477405	0.365915	0.588895	0.517857	0.530612	7.58509
NOTCH3|Q9UM47	FTLD.Tau_vs_AD	FTLD.Tau	AD	0.477041	0.364665	0.589417	0.660714	0.428571	14.6792
POTEG|Q6S5H5	FTLD.Tau_vs_AD	FTLD.Tau	AD	0.477041	0.364862	0.58922	0.571429	0.510204	5.19119
EGFLAM|Q63HQ2	FTLD.Tau_vs_AD	FTLD.Tau	AD	0.476676	0.362631	0.590721	0.607143	0.489796	13.091
NRP1|O14786^SL006397@seq.5542.22	FTLD.Tau_vs_AD	FTLD.Tau	AD	0.476676	0.364674	0.588678	0.982143	0.0816327	16.2005
FAM171B|Q6P995^SL025850@seq.8061.102	FTLD.Tau_vs_AD	FTLD.Tau	AD	0.476676	0.36424	0.589113	0.625	0.428571	6.02297
CXCL1|P09341	FTLD.Tau_vs_AD	FTLD.Tau	AD	0.476312	0.364185	0.588439	0.660714	0.387755	8.68179
IGF2R|P11717^SL003679@seq.3676.15	FTLD.Tau_vs_AD	FTLD.Tau	AD	0.476312	0.363891	0.588733	0.428571	0.653061	11.7069
DBNL|Q9UJU6^SL011628@seq.4978.54	FTLD.Tau_vs_AD	FTLD.Tau	AD	0.476312	0.363848	0.588776	0.607143	0.530612	8.81478
SPACA5|Q96QH8	FTLD.Tau_vs_AD	FTLD.Tau	AD	0.476312	0.363462	0.589162	0.553571	0.530612	6.75716
PDGFD|Q9GZP0^SL014328@seq.9341.1	FTLD.Tau_vs_AD	FTLD.Tau	AD	0.475948	0.363707	0.588188	0.5	0.571429	14.0101
ZDHHC4|Q9NPG8	FTLD.Tau_vs_AD	FTLD.Tau	AD	0.475583	0.363143	0.588023	0.517857	0.55102	5.55646
EDA2R|Q9HAV5	FTLD.Tau_vs_AD	FTLD.Tau	AD	0.475583	0.363003	0.588163	0.642857	0.44898	9.69505
CD84|Q9UIB8^SL008588@seq.8073.3	FTLD.Tau_vs_AD	FTLD.Tau	AD	0.475583	0.363376	0.587791	0.464286	0.653061	4.74908
THBS4|P35443	FTLD.Tau_vs_AD	FTLD.Tau	AD	0.475219	0.363062	0.587375	0.482143	0.632653	14.7166
FAM189A2|Q15884^SL014977@seq.5699.19	FTLD.Tau_vs_AD	FTLD.Tau	AD	0.475219	0.36303	0.587407	0.428571	0.632653	10.2231
TMEM132C|Q8N3T6^SL025999@seq.7173.141	FTLD.Tau_vs_AD	FTLD.Tau	AD	0.475219	0.363729	0.586709	0.142857	0.918367	11.2953
IL15RA|Q13261^SL004151@seq.14054.17	FTLD.Tau_vs_AD	FTLD.Tau	AD	0.474854	0.362848	0.586861	1	0.0408163	9.02025
CHST15|Q7LFX5^SL007502@seq.14097.86	FTLD.Tau_vs_AD	FTLD.Tau	AD	0.474854	0.362825	0.586884	0.839286	0.204082	12.2591
NAP1L4|Q99733	FTLD.Tau_vs_AD	FTLD.Tau	AD	0.474854	0.36261	0.587098	0.535714	0.530612	9.2107
VAT1L|Q9HCJ6	FTLD.Tau_vs_AD	FTLD.Tau	AD	0.474854	0.363196	0.586513	0.107143	0.938776	8.67226
PRL|P01236^SL000546@seq.2585.2	FTLD.Tau_vs_AD	FTLD.Tau	AD	0.474854	0.362312	0.587396	0.589286	0.510204	10.0859
GALNT2|Q10471	FTLD.Tau_vs_AD	FTLD.Tau	AD	0.474854	0.36297	0.586738	0.160714	0.918367	6.72678
NAALAD2|Q9Y3Q0	FTLD.Tau_vs_AD	FTLD.Tau	AD	0.474854	0.362649	0.587059	0.5	0.571429	5.39233
MFNG|O00587	FTLD.Tau_vs_AD	FTLD.Tau	AD	0.474125	0.361732	0.586519	0.517857	0.55102	6.86821
TREM2|Q9NZC2^SL017099@seq.5635.66	FTLD.Tau_vs_AD	FTLD.Tau	AD	0.474125	0.362105	0.586145	0.571429	0.469388	15.8366
TBXAS1|P24557	FTLD.Tau_vs_AD	FTLD.Tau	AD	0.474125	0.359667	0.588584	0.5	0.612245	6.25734
CBL|P22681	FTLD.Tau_vs_AD	FTLD.Tau	AD	0.473761	0.361157	0.586365	0.535714	0.571429	8.05061
CBR1|P16152	FTLD.Tau_vs_AD	FTLD.Tau	AD	0.473761	0.361264	0.586258	0.589286	0.489796	9.07839
EIF5A|P63241	FTLD.Tau_vs_AD	FTLD.Tau	AD	0.473761	0.360867	0.586655	0.892857	0.183673	8.30493
HLA-DQA2|P01906	FTLD.Tau_vs_AD	FTLD.Tau	AD	0.473761	0.361001	0.586521	0.482143	0.591837	8.65334
DEFA5|Q01523^SL004530@seq.16785.45	FTLD.Tau_vs_AD	FTLD.Tau	AD	0.473397	0.360781	0.586012	0.660714	0.408163	9.25433
MAPRE1|Q15691^SL011230@seq.12469.19	FTLD.Tau_vs_AD	FTLD.Tau	AD	0.473032	0.361472	0.584592	0.196429	0.857143	11.4672
RAB43|Q86YS6	FTLD.Tau_vs_AD	FTLD.Tau	AD	0.473032	0.361269	0.584795	0.0892857	0.979592	8.93749
TMEM234|Q8WY98	FTLD.Tau_vs_AD	FTLD.Tau	AD	0.473032	0.360376	0.585688	0.75	0.285714	6.10537
RNASET2|O00584	FTLD.Tau_vs_AD	FTLD.Tau	AD	0.472668	0.360364	0.584971	0.946429	0.102041	9.41388
ANTXR2|P58335	FTLD.Tau_vs_AD	FTLD.Tau	AD	0.472303	0.35928	0.585326	0.928571	0.122449	7.87725
PSMB2|P49721	FTLD.Tau_vs_AD	FTLD.Tau	AD	0.472303	0.359617	0.584989	0.517857	0.55102	8.08803
SELL|P14151	FTLD.Tau_vs_AD	FTLD.Tau	AD	0.472303	0.360248	0.584358	0.517857	0.612245	14.9024
CLSTN3|Q9BQT9	FTLD.Tau_vs_AD	FTLD.Tau	AD	0.472303	0.360621	0.583985	0.553571	0.510204	6.48619
EFNA4|P52798^SL004140@seq.14050.61	FTLD.Tau_vs_AD	FTLD.Tau	AD	0.471939	0.359816	0.584062	0.446429	0.612245	9.04136
SKA1|Q96BD8	FTLD.Tau_vs_AD	FTLD.Tau	AD	0.471574	0.358714	0.584435	0.482143	0.612245	5.52514
FCGRT|P55899	FTLD.Tau_vs_AD	FTLD.Tau	AD	0.471574	0.359812	0.583337	0.517857	0.571429	13.2289
ARHGEF16|Q5VV41	FTLD.Tau_vs_AD	FTLD.Tau	AD	0.471574	0.35848	0.584669	0.571429	0.510204	7.97694
CD79A|P11912^SL011613@seq.15674.3	FTLD.Tau_vs_AD	FTLD.Tau	AD	0.47121	0.359	0.58342	0.607143	0.489796	6.22508
COMMD10|Q9Y6G5	FTLD.Tau_vs_AD	FTLD.Tau	AD	0.47121	0.359525	0.582895	0.232143	0.816327	7.05781
PRPF19|Q9UMS4	FTLD.Tau_vs_AD	FTLD.Tau	AD	0.47121	0.358837	0.583583	0.410714	0.714286	6.79986
SPINT2|O43291	FTLD.Tau_vs_AD	FTLD.Tau	AD	0.47121	0.359401	0.583018	0.464286	0.571429	9.53169
CD109|Q6YHK3	FTLD.Tau_vs_AD	FTLD.Tau	AD	0.470845	0.358605	0.583086	0.267857	0.857143	9.64504
SHBG|P04278^SL005102@seq.7909.37	FTLD.Tau_vs_AD	FTLD.Tau	AD	0.470845	0.359243	0.582448	0.5	0.591837	11.1232
AP1B1|Q10567	FTLD.Tau_vs_AD	FTLD.Tau	AD	0.470117	0.358096	0.582137	0.357143	0.734694	6.72034
PA2G4|Q9UQ80	FTLD.Tau_vs_AD	FTLD.Tau	AD	0.469388	0.357562	0.581214	0.428571	0.632653	8.10292
PDIA3|P30101^SL003524@seq.7832.181	FTLD.Tau_vs_AD	FTLD.Tau	AD	0.469388	0.357575	0.5812	0.464286	0.591837	11.8574
CKAP2|Q8WWK9	FTLD.Tau_vs_AD	FTLD.Tau	AD	0.469023	0.356829	0.581217	0.642857	0.428571	10.6315
BOLA3|Q53S33	FTLD.Tau_vs_AD	FTLD.Tau	AD	0.469023	0.357593	0.580454	0.357143	0.714286	6.81063
PCDHA4|Q9UN74	FTLD.Tau_vs_AD	FTLD.Tau	AD	0.469023	0.356902	0.581145	0.410714	0.653061	7.03103
VIT|Q6UXI7^SL012611@seq.9627.15	FTLD.Tau_vs_AD	FTLD.Tau	AD	0.469023	0.355624	0.582423	0.821429	0.244898	13.2233
IRF1|P10914^SL007108@seq.10351.51	FTLD.Tau_vs_AD	FTLD.Tau	AD	0.468659	0.357048	0.58027	0.553571	0.510204	7.40358
ETNK2|Q9NVF9	FTLD.Tau_vs_AD	FTLD.Tau	AD	0.468659	0.357288	0.58003	0.482143	0.571429	8.64544
PDE9A|O76083	FTLD.Tau_vs_AD	FTLD.Tau	AD	0.468659	0.35619	0.581128	0.5	0.591837	6.3704
SPINK6|Q6UWN8	FTLD.Tau_vs_AD	FTLD.Tau	AD	0.46793	0.356253	0.579607	0.125	0.897959	15.0319
USP14|P54578	FTLD.Tau_vs_AD	FTLD.Tau	AD	0.467201	0.354975	0.579428	0.482143	0.591837	7.93894
UBA7|P41226	FTLD.Tau_vs_AD	FTLD.Tau	AD	0.466837	0.35506	0.578614	0.571429	0.469388	7.89106
ADPGK|Q9BRR6	FTLD.Tau_vs_AD	FTLD.Tau	AD	0.466472	0.354068	0.578877	0.482143	0.612245	8.74576
SULT1B1|O43704	FTLD.Tau_vs_AD	FTLD.Tau	AD	0.466108	0.354147	0.578069	0.589286	0.469388	5.92196
THBS3|P49746	FTLD.Tau_vs_AD	FTLD.Tau	AD	0.466108	0.354501	0.577715	0.535714	0.510204	12.6891
BTC|P35070^SL000137@seq.9242.11	FTLD.Tau_vs_AD	FTLD.Tau	AD	0.466108	0.353549	0.578667	0.625	0.428571	15.4896
KCTD2|Q14681	FTLD.Tau_vs_AD	FTLD.Tau	AD	0.465743	0.353769	0.577718	0.464286	0.632653	6.34203
SSR1|P43307	FTLD.Tau_vs_AD	FTLD.Tau	AD	0.46465	0.35298	0.57632	0.339286	0.714286	6.73
GPX1|P07203	FTLD.Tau_vs_AD	FTLD.Tau	AD	0.464286	0.352466	0.576105	0.5	0.55102	6.89939
ELL3|Q9HB65	FTLD.Tau_vs_AD	FTLD.Tau	AD	0.464286	0.351955	0.576617	0.5	0.55102	6.65697
HCAR2|Q8TDS4	FTLD.Tau_vs_AD	FTLD.Tau	AD	0.463921	0.350526	0.577317	0.607143	0.469388	7.11069
GRHPR|Q9UBQ7	FTLD.Tau_vs_AD	FTLD.Tau	AD	0.463921	0.351878	0.575964	0.5	0.55102	6.97111
GRHPR|Q9UBQ7	FTLD.Tau_vs_AD	FTLD.Tau	AD	0.463921	0.351878	0.575964	0.357143	0.693878	7.03854
TNRC6B|Q9UPQ9	FTLD.Tau_vs_AD	FTLD.Tau	AD	0.462828	0.351009	0.574647	0.0892857	0.979592	6.72242
ANXA7|P20073^SL008375@seq.18244.1	FTLD.Tau_vs_AD	FTLD.Tau	AD	0.462464	0.349649	0.575278	0.696429	0.367347	9.28572
PRL|P01236^SL000546@seq.10967.12	FTLD.Tau_vs_AD	FTLD.Tau	AD	0.462099	0.349655	0.574543	0.589286	0.510204	8.94581
PTGR2|Q8N8N7	FTLD.Tau_vs_AD	FTLD.Tau	AD	0.462099	0.349834	0.574364	0.553571	0.530612	9.32973
ACP5|P13686	FTLD.Tau_vs_AD	FTLD.Tau	AD	0.462099	0.350598	0.573601	0.125	0.959184	11.8392
CA11|O75493	FTLD.Tau_vs_AD	FTLD.Tau	AD	0.462099	0.35023	0.573968	0.517857	0.55102	10.3329
EDC4|Q6P2E9	FTLD.Tau_vs_AD	FTLD.Tau	AD	0.461735	0.349624	0.573846	0.839286	0.204082	8.69303
DBNL|Q9UJU6^SL011628@seq.9755.19	FTLD.Tau_vs_AD	FTLD.Tau	AD	0.461735	0.350523	0.572946	0.196429	0.877551	10.9266
DHRS3|O75911	FTLD.Tau_vs_AD	FTLD.Tau	AD	0.46137	0.349173	0.573568	0.607143	0.469388	7.99767
UFD1|Q92890	FTLD.Tau_vs_AD	FTLD.Tau	AD	0.46137	0.350055	0.572685	0.142857	0.918367	6.83539
NMB|P08949	FTLD.Tau_vs_AD	FTLD.Tau	AD	0.461006	0.349122	0.57289	0.5	0.55102	8.84997
RAB31|Q13636	FTLD.Tau_vs_AD	FTLD.Tau	AD	0.460641	0.349413	0.57187	0.125	0.959184	6.34843
POSTN|Q15063^SL005084@seq.3457.57	FTLD.Tau_vs_AD	FTLD.Tau	AD	0.460641	0.349458	0.571825	0.160714	0.897959	6.96246
MAGEA10|P43363	FTLD.Tau_vs_AD	FTLD.Tau	AD	0.460277	0.34861	0.571944	0.589286	0.469388	7.78735
CD28|P10747	FTLD.Tau_vs_AD	FTLD.Tau	AD	0.460277	0.348855	0.571698	0.160714	0.897959	6.21879
PALMD|Q9NP74	FTLD.Tau_vs_AD	FTLD.Tau	AD	0.460277	0.348502	0.572052	0.267857	0.877551	10.7147
BCHE|P06276^SL001814@seq.8239.223	FTLD.Tau_vs_AD	FTLD.Tau	AD	0.460277	0.348533	0.572021	0.410714	0.632653	11.8056
MSRA|Q9UJ68	FTLD.Tau_vs_AD	FTLD.Tau	AD	0.459548	0.347104	0.571992	0.964286	0.0816327	6.92456
CYRIB|Q9NUQ9	FTLD.Tau_vs_AD	FTLD.Tau	AD	0.459184	0.34612	0.572247	0.607143	0.510204	11.4373
IGFBP2|P18065^SL000466@seq.22985.160	FTLD.Tau_vs_AD	FTLD.Tau	AD	0.459184	0.34494	0.573428	0.696429	0.428571	17.6399
SEMA6A|Q9H2E6^SL005214@seq.5122.92	FTLD.Tau_vs_AD	FTLD.Tau	AD	0.459184	0.346909	0.571459	0.517857	0.591837	13.5345
POSTN|Q15063^SL005084@seq.6645.53	FTLD.Tau_vs_AD	FTLD.Tau	AD	0.459184	0.347875	0.570492	0.339286	0.714286	8.36222
GOT1|P17174	FTLD.Tau_vs_AD	FTLD.Tau	AD	0.458819	0.346204	0.571435	0.5	0.571429	8.49815
PDK2|Q15119	FTLD.Tau_vs_AD	FTLD.Tau	AD	0.458455	0.346828	0.570082	0.0535714	1	6.92829
TNC|P24821^SL003198@seq.2728.62	FTLD.Tau_vs_AD	FTLD.Tau	AD	0.458455	0.346797	0.570113	0.464286	0.632653	9.02405
TPM4|P67936^SL003646@seq.7660.21	FTLD.Tau_vs_AD	FTLD.Tau	AD	0.456997	0.344943	0.569051	0.446429	0.632653	8.4731
INHBA|P08476^SL001932@seq.13738.8	FTLD.Tau_vs_AD	FTLD.Tau	AD	0.456633	0.345343	0.567922	0.160714	0.857143	8.91688
U2AF2|P26368	FTLD.Tau_vs_AD	FTLD.Tau	AD	0.456268	0.344659	0.567877	0.875	0.142857	7.11467
FRZB|Q92765^SL004650@seq.13740.51	FTLD.Tau_vs_AD	FTLD.Tau	AD	0.455904	0.344392	0.567416	0.428571	0.653061	17.0165
TRIL|Q7L0X0^SL026017@seq.6527.1	FTLD.Tau_vs_AD	FTLD.Tau	AD	0.455539	0.343768	0.567311	0.607143	0.428571	12.1243
ATP13A1|Q9HD20	FTLD.Tau_vs_AD	FTLD.Tau	AD	0.455175	0.342853	0.567497	0.571429	0.469388	11.5912
MCL1|Q07820^SL003755@seq.10396.6	FTLD.Tau_vs_AD	FTLD.Tau	AD	0.454446	0.342781	0.566112	0.535714	0.55102	4.58387
RAB4B|P61018	FTLD.Tau_vs_AD	FTLD.Tau	AD	0.454446	0.3426	0.566292	0.982143	0.0612245	8.19626
CCL23|P55773^SL003302@seq.2913.1	FTLD.Tau_vs_AD	FTLD.Tau	AD	0.453717	0.341324	0.56611	0.714286	0.346939	9.28985
ST6GALNAC6|Q969X2	FTLD.Tau_vs_AD	FTLD.Tau	AD	0.452988	0.341186	0.564791	0.535714	0.530612	7.6531
ITPK1|Q13572	FTLD.Tau_vs_AD	FTLD.Tau	AD	0.452624	0.341254	0.563994	0.0357143	1	9.94307
HNRNPM|P52272	FTLD.Tau_vs_AD	FTLD.Tau	AD	0.451895	0.34024	0.56355	0.535714	0.510204	7.86883
RAB5C|P51148	FTLD.Tau_vs_AD	FTLD.Tau	AD	0.44898	0.33745	0.560509	0.5	0.55102	7.59752
TMPO|P42167	FTLD.Tau_vs_AD	FTLD.Tau	AD	0.448615	0.337575	0.559655	0.464286	0.591837	8.657
HSPA9|P38646	FTLD.Tau_vs_AD	FTLD.Tau	AD	0.448251	0.336199	0.560303	0.875	0.183673	8.54037
LRRC3B|Q96PB8	FTLD.Tau_vs_AD	FTLD.Tau	AD	0.448251	0.336652	0.55985	0.607143	0.44898	7.20266
EHD2|Q9NZN4	FTLD.Tau_vs_AD	FTLD.Tau	AD	0.448251	0.33704	0.559461	0.535714	0.489796	10.0742
B3GAT3|O94766	FTLD.Tau_vs_AD	FTLD.Tau	AD	0.447886	0.336633	0.55914	0.535714	0.510204	7.14799
ADM|P35318^SL002782@seq.14115.34	FTLD.Tau_vs_AD	FTLD.Tau	AD	0.447522	0.333382	0.561662	0.839286	0.244898	7.54993
AGO2|Q9UKV8	FTLD.Tau_vs_AD	FTLD.Tau	AD	0.446429	0.334778	0.558079	0.428571	0.612245	5.95345
DSC2|Q02487	FTLD.Tau_vs_AD	FTLD.Tau	AD	0.444971	0.331823	0.558119	0.785714	0.265306	13.5394
MMP9|P14780	FTLD.Tau_vs_AD	FTLD.Tau	AD	0.444242	0.332163	0.556321	0.535714	0.530612	9.45035
SHBG|P04278^SL005102@seq.4929.55	FTLD.Tau_vs_AD	FTLD.Tau	AD	0.443149	0.332001	0.554297	0.517857	0.55102	14.5906
NA|P24821^SL003198@seq.5675.6	FTLD.Tau_vs_AD	FTLD.Tau	AD	0.44242	0.330303	0.554537	0.482143	0.612245	8.99334
IGFBP5|P24593^SL004676@seq.19581.15	FTLD.Tau_vs_AD	FTLD.Tau	AD	0.441691	0.330302	0.55308	0.0357143	1	16.8622
LYN|P07948^SL010500@seq.3381.24	FTLD.Tau_vs_AD	FTLD.Tau	AD	0.440962	0.329349	0.552576	0.5	0.55102	8.05868
ANGPTL1|O95841^SL025792@seq.11142.11	FTLD.Tau_vs_AD	FTLD.Tau	AD	0.440598	0.329254	0.551941	0.5	0.55102	11.9621
PKN2|Q16513	FTLD.Tau_vs_AD	FTLD.Tau	AD	0.440598	0.329266	0.551929	1	0.0204082	7.20986
RFFL|Q8WZ73	FTLD.Tau_vs_AD	FTLD.Tau	AD	0.43914	0.328329	0.549951	0.482143	0.591837	8.17689
HMGCS1|Q01581	FTLD.Tau_vs_AD	FTLD.Tau	AD	0.438776	0.327785	0.549766	0.267857	0.795918	8.63024
B2M|P61769^SL000283@seq.10574.10	FTLD.Tau_vs_AD	FTLD.Tau	AD	0.430029	0.318695	0.541363	0.5	0.571429	7.52993
PAFAH2|Q99487	FTLD.Tau_vs_AD	FTLD.Tau	AD	0.428936	0.318483	0.539389	0.5	0.530612	5.78092
CLUL1|Q15846	FTLD.Tau_vs_AD	FTLD.Tau	AD	0.428936	0.317861	0.540011	0.0535714	1	8.18982
GLUD1|P00367	FTLD.Tau_vs_AD	FTLD.Tau	AD	0.423469	0.310678	0.536261	0.535714	0.489796	6.67028
YWHAG|P61981^SL004989@seq.4179.57	AD_vs_CTL	AD	CTL	0.96785	0.932585	1	0.938776	0.972603	11.2783
YWHAB|P31946^SL004815@seq.12414.31	AD_vs_CTL	AD	CTL	0.963377	0.926718	1	0.897959	0.972603	11.8644
DLG2|Q15700	AD_vs_CTL	AD	CTL	0.958345	0.922979	0.993711	0.877551	0.945205	8.7791
YWHAE|P62258	AD_vs_CTL	AD	CTL	0.952195	0.908078	0.996311	0.877551	0.972603	10.6082
TMOD3|Q9NYL9	AD_vs_CTL	AD	CTL	0.951076	0.907775	0.994377	0.938776	0.90411	10.4669
PIN1|Q13526^SL013908@seq.15474.7	AD_vs_CTL	AD	CTL	0.946324	0.907131	0.985516	0.897959	0.890411	8.15718
YWHAZ|P63104	AD_vs_CTL	AD	CTL	0.943249	0.895724	0.990773	0.816327	0.972603	15.781
MAPRE3|Q9UPY8^SL020106@seq.16885.49	AD_vs_CTL	AD	CTL	0.942689	0.900854	0.984524	0.857143	0.931507	8.34124
MAP1LC3A|Q9H492	AD_vs_CTL	AD	CTL	0.938216	0.892529	0.983904	0.877551	0.849315	14.253
SMOC1|Q9H4F8^SL011888@seq.5694.57	AD_vs_CTL	AD	CTL	0.937378	0.897725	0.97703	0.959184	0.821918	14.6172
CNRIP1|Q96F85	AD_vs_CTL	AD	CTL	0.930948	0.881821	0.980075	0.877551	0.90411	10.5788
PPP3R1|P63098^SL003657@seq.4903.72	AD_vs_CTL	AD	CTL	0.927593	0.880553	0.974633	0.795918	0.917808	10.2332
TCEAL5|Q5H9L2	AD_vs_CTL	AD	CTL	0.924238	0.870904	0.977573	0.877551	0.890411	8.27106
NPTX2|P47972	AD_vs_CTL	AD	CTL	0.923959	0.872595	0.975322	0.897959	0.876712	13.4107
ELAVL2|Q12926	AD_vs_CTL	AD	CTL	0.923679	0.876814	0.970544	0.734694	0.986301	7.56721
PDCD5|O14737	AD_vs_CTL	AD	CTL	0.918088	0.864099	0.972077	0.897959	0.808219	11.1865
ATP6V1F|Q16864	AD_vs_CTL	AD	CTL	0.915013	0.854159	0.975866	0.897959	0.849315	8.34876
LIN7B|Q9HAP6^SL012168@seq.15612.5	AD_vs_CTL	AD	CTL	0.912497	0.856732	0.968261	0.836735	0.876712	7.09275
NEFL|P07196	AD_vs_CTL	AD	CTL	0.911099	0.849589	0.972608	0.857143	0.931507	10.2582
PTPA|Q15257	AD_vs_CTL	AD	CTL	0.909421	0.851908	0.966935	0.755102	0.945205	13.2687
ITGB1|P05556^SL003179@seq.3503.4	AD_vs_CTL	AD	CTL	0.908583	0.853256	0.96391	0.959184	0.808219	9.02724
YWHAB|P31946^SL004815@seq.14156.33	AD_vs_CTL	AD	CTL	0.90411	0.84871	0.959509	0.877551	0.767123	14.1496
GPI|P06744	AD_vs_CTL	AD	CTL	0.903271	0.84336	0.963182	0.836735	0.849315	9.71025
CHN1|P15882	AD_vs_CTL	AD	CTL	0.902712	0.849566	0.955858	0.734694	0.945205	7.8932
HOMER1|Q86YM7^SL015060@seq.19229.92	AD_vs_CTL	AD	CTL	0.896002	0.835231	0.956774	0.836735	0.863014	6.11176
NEFH|P12036	AD_vs_CTL	AD	CTL	0.893207	0.832737	0.953676	0.795918	0.876712	8.27078
PPP3R1|P63098^SL004720@seq.15545.13	AD_vs_CTL	AD	CTL	0.892368	0.83395	0.950786	0.714286	0.945205	9.6836
PEBP1|P30086	AD_vs_CTL	AD	CTL	0.892368	0.837668	0.947068	0.857143	0.821918	14.6936
SMOC1|Q9H4F8^SL011888@seq.13118.5	AD_vs_CTL	AD	CTL	0.891529	0.8327	0.950358	0.857143	0.794521	16.1515
NEDD8|Q15843	AD_vs_CTL	AD	CTL	0.89125	0.835058	0.947441	0.673469	0.958904	10.7014
UBE2V2|Q15819^SL022696@seq.21756.5	AD_vs_CTL	AD	CTL	0.883142	0.815938	0.950346	0.918367	0.767123	13.1716
TTC9|Q92623	AD_vs_CTL	AD	CTL	0.881185	0.821058	0.941313	0.857143	0.780822	7.3763
PEA15|Q15121	AD_vs_CTL	AD	CTL	0.877551	0.806006	0.949096	0.816327	0.890411	6.63206
UBE2V1|Q13404^SL022695@seq.21747.8	AD_vs_CTL	AD	CTL	0.873637	0.8044	0.942875	0.673469	0.958904	11.3861
UBE2N|P61088^SL008143@seq.3905.62	AD_vs_CTL	AD	CTL	0.872519	0.798932	0.946105	0.816327	0.876712	9.35838
DLG4|P78352	AD_vs_CTL	AD	CTL	0.872239	0.808239	0.93624	0.897959	0.684932	6.18939
HAGH|Q16775	AD_vs_CTL	AD	CTL	0.870003	0.805853	0.934152	0.77551	0.821918	12.3465
RABL6|Q3YEC7	AD_vs_CTL	AD	CTL	0.867207	0.796629	0.937786	0.795918	0.890411	7.64253
LRTM2|Q8N967	AD_vs_CTL	AD	CTL	0.866648	0.801826	0.93147	0.897959	0.712329	13.9559
YWHAG|P61981^SL004989@seq.8901.40	AD_vs_CTL	AD	CTL	0.866368	0.797773	0.934964	0.77551	0.890411	11.4899
MAP1LC3B|Q9GZQ8	AD_vs_CTL	AD	CTL	0.863014	0.796273	0.929754	0.816327	0.780822	12.5411
COX5A|P20674	AD_vs_CTL	AD	CTL	0.862734	0.794442	0.931026	0.734694	0.863014	8.12474
SUMO3|P55854^SL018938@seq.14623.26	AD_vs_CTL	AD	CTL	0.861895	0.79441	0.929381	0.816327	0.835616	9.57653
SH3BGRL2|Q9UJC5	AD_vs_CTL	AD	CTL	0.857982	0.789749	0.926214	0.734694	0.849315	12.27
CRKL|P46109	AD_vs_CTL	AD	CTL	0.856584	0.78713	0.926038	0.795918	0.808219	9.71139
SERPINB2|P05120	AD_vs_CTL	AD	CTL	0.856304	0.789777	0.922831	0.714286	0.876712	7.76931
SMAP1|Q8IYB5	AD_vs_CTL	AD	CTL	0.853509	0.786832	0.920185	0.693878	0.849315	7.37983
GDI1|P31150^SL002794@seq.16810.3	AD_vs_CTL	AD	CTL	0.852111	0.781595	0.922626	0.816327	0.753425	9.52773
TPT1|P13693^SL005679@seq.3872.2	AD_vs_CTL	AD	CTL	0.849595	0.77636	0.922829	0.653061	0.958904	12.8149
GARS1|P41250	AD_vs_CTL	AD	CTL	0.848476	0.77598	0.920972	0.714286	0.890411	9.97467
CBLN4|Q9NTU7	AD_vs_CTL	AD	CTL	0.844842	0.773305	0.916379	0.877551	0.753425	13.0479
VSNL1|P62760^SL007318@seq.20197.14	AD_vs_CTL	AD	CTL	0.843724	0.767234	0.920213	0.714286	0.917808	10.5177
AGFG1|P52594	AD_vs_CTL	AD	CTL	0.843444	0.769112	0.917777	0.836735	0.821918	8.19562
NPTXR|O95502^SL008970@seq.15511.37	AD_vs_CTL	AD	CTL	0.841767	0.770569	0.912965	0.612245	0.945205	15.4566
PHYHIPL|Q96FC7	AD_vs_CTL	AD	CTL	0.840649	0.765797	0.9155	0.816327	0.767123	10.1241
CCK|P06307	AD_vs_CTL	AD	CTL	0.83981	0.770073	0.909547	0.653061	0.876712	12.1758
UFC1|Q9Y3C8	AD_vs_CTL	AD	CTL	0.838412	0.767468	0.909356	0.693878	0.863014	9.33436
TIPRL|O75663	AD_vs_CTL	AD	CTL	0.833659	0.752637	0.914682	0.77551	0.835616	10.5831
LIN7A|O14910^SL021281@seq.18910.45	AD_vs_CTL	AD	CTL	0.832821	0.760613	0.905029	0.816327	0.739726	7.21093
SUMO3|P55854^SL018938@seq.9169.14	AD_vs_CTL	AD	CTL	0.830025	0.7535	0.906551	0.714286	0.863014	11.5101
FAF2|Q96CS3	AD_vs_CTL	AD	CTL	0.830025	0.75771	0.90234	0.673469	0.849315	8.98939
GABARAP|O95166^SL020978@seq.17735.130	AD_vs_CTL	AD	CTL	0.829746	0.757337	0.902154	0.693878	0.821918	14.7994
PPP1R2|P41236	AD_vs_CTL	AD	CTL	0.829186	0.748189	0.910184	0.734694	0.863014	11.8413
CAMLG|P49069	AD_vs_CTL	AD	CTL	0.828627	0.753112	0.904143	0.734694	0.849315	6.9116
EPHA5|P54756	AD_vs_CTL	AD	CTL	0.828068	0.755174	0.900963	0.877551	0.657534	11.6777
PPP1R1A|Q13522	AD_vs_CTL	AD	CTL	0.82723	0.754242	0.900217	0.653061	0.835616	7.82121
C11orf68|Q9H3H3	AD_vs_CTL	AD	CTL	0.826391	0.752075	0.900706	0.632653	0.863014	9.01215
DCUN1D1|Q96GG9	AD_vs_CTL	AD	CTL	0.825552	0.749429	0.901675	0.653061	0.863014	13.5679
ACHE|P22303^SL007155@seq.10980.11	AD_vs_CTL	AD	CTL	0.824993	0.736137	0.913849	0.693878	0.986301	10.5054
CAB39|Q9Y376	AD_vs_CTL	AD	CTL	0.824993	0.743017	0.906969	0.693878	0.863014	11.942
SHANK3|Q9BYB0	AD_vs_CTL	AD	CTL	0.823875	0.744022	0.903727	0.755102	0.780822	6.51041
EIF4B|P23588	AD_vs_CTL	AD	CTL	0.823875	0.744847	0.902903	0.714286	0.835616	9.39299
HSP90AB1|P08238	AD_vs_CTL	AD	CTL	0.8208	0.741192	0.900407	0.836735	0.712329	14.205
SLITRK5|O94991	AD_vs_CTL	AD	CTL	0.818843	0.745062	0.892624	0.836735	0.712329	13.3327
CAND1|Q86VP6	AD_vs_CTL	AD	CTL	0.818843	0.736922	0.900764	0.836735	0.69863	10.4516
MAP2K1|Q02750	AD_vs_CTL	AD	CTL	0.815767	0.73172	0.899815	0.77551	0.780822	5.97669
EFHD2|Q96C19	AD_vs_CTL	AD	CTL	0.815767	0.739316	0.892219	0.673469	0.835616	10.339
GABARAPL1|Q9H0R8	AD_vs_CTL	AD	CTL	0.815208	0.737269	0.893148	0.673469	0.821918	14.1699
KBTBD11|O94819	AD_vs_CTL	AD	CTL	0.814929	0.734746	0.895111	0.877551	0.739726	7.30964
DCLK1|O15075	AD_vs_CTL	AD	CTL	0.814649	0.738392	0.890907	0.755102	0.726027	10.3429
SLITRK1|Q96PX8^SL008760@seq.10743.13	AD_vs_CTL	AD	CTL	0.81409	0.736113	0.892068	0.795918	0.767123	11.9602
UBE2K|P61086	AD_vs_CTL	AD	CTL	0.813531	0.736371	0.890691	0.795918	0.753425	10.6767
TMEM132D|Q14C87	AD_vs_CTL	AD	CTL	0.812413	0.732411	0.892415	0.816327	0.767123	14.8389
CAMK2B|Q13554	AD_vs_CTL	AD	CTL	0.811854	0.723228	0.900479	0.653061	0.945205	7.60299
MAPK1|P28482	AD_vs_CTL	AD	CTL	0.811015	0.730982	0.891047	0.612245	0.90411	7.02309
GGA1|Q9UJY5	AD_vs_CTL	AD	CTL	0.810735	0.733002	0.888469	0.734694	0.808219	9.87042
PRDX3|P30048	AD_vs_CTL	AD	CTL	0.809617	0.730683	0.888551	0.632653	0.890411	9.79962
CKMT1A|P12532	AD_vs_CTL	AD	CTL	0.808499	0.728147	0.888851	0.816327	0.712329	9.79629
SLITRK1|Q96PX8^SL008760@seq.15539.15	AD_vs_CTL	AD	CTL	0.808219	0.725384	0.891054	0.77551	0.780822	13.5475
PFDN4|Q9NQP4	AD_vs_CTL	AD	CTL	0.80794	0.724109	0.89177	0.816327	0.712329	7.91081
NSFL1C|Q9UNZ2	AD_vs_CTL	AD	CTL	0.805983	0.724874	0.887091	0.571429	0.931507	8.22258
ARFGAP2|Q8N6H7	AD_vs_CTL	AD	CTL	0.803746	0.72222	0.885272	0.693878	0.849315	7.92192
IDI1|Q13907	AD_vs_CTL	AD	CTL	0.802628	0.726379	0.878876	0.897959	0.575342	10.3757
C1QL2|Q7Z5L3^SL017430@seq.6423.66	AD_vs_CTL	AD	CTL	0.802069	0.719168	0.884969	0.714286	0.835616	9.19827
BOLA3|Q53S33	AD_vs_CTL	AD	CTL	0.80123	0.722781	0.879679	0.693878	0.808219	6.81649
STMN2|Q93045	AD_vs_CTL	AD	CTL	0.800951	0.720403	0.881498	0.714286	0.767123	9.03034
GAGE2D|Q9UEU5^SL021008@seq.22968.9	AD_vs_CTL	AD	CTL	0.800951	0.716895	0.885006	0.653061	0.876712	8.04573
LRP11|Q86VZ4^SL017588@seq.8330.1	AD_vs_CTL	AD	CTL	0.800671	0.724014	0.877328	0.897959	0.657534	12.7101
MLEC|Q14165	AD_vs_CTL	AD	CTL	0.799832	0.715618	0.884046	0.77551	0.767123	7.07388
IGBP1|P78318	AD_vs_CTL	AD	CTL	0.798994	0.719967	0.87802	0.673469	0.808219	7.41511
GABARAP|O95166^SL020978@seq.22966.20	AD_vs_CTL	AD	CTL	0.798714	0.720955	0.876473	0.795918	0.69863	9.78912
TXNRD1|Q16881	AD_vs_CTL	AD	CTL	0.797037	0.717154	0.87692	0.673469	0.767123	13.5873
GFRA2|O00451	AD_vs_CTL	AD	CTL	0.7948	0.712568	0.877032	0.755102	0.739726	12.854
PLXNA1|Q9UIW2	AD_vs_CTL	AD	CTL	0.7948	0.716847	0.872753	0.877551	0.657534	9.26076
LRFN2|Q9ULH4	AD_vs_CTL	AD	CTL	0.794241	0.710623	0.877859	0.734694	0.821918	10.8421
ENO2|P09104^SL001731@seq.10339.48	AD_vs_CTL	AD	CTL	0.793682	0.708072	0.879292	0.836735	0.684932	13.637
RAD23A|P54725	AD_vs_CTL	AD	CTL	0.793402	0.70625	0.880555	0.612245	0.945205	8.96867
ACHE|P22303^SL007155@seq.15553.22	AD_vs_CTL	AD	CTL	0.793402	0.706745	0.88006	0.632653	0.863014	7.79483
DPYSL5|Q9BPU6	AD_vs_CTL	AD	CTL	0.792564	0.710176	0.874951	0.673469	0.794521	7.60287
GUK1|Q16774	AD_vs_CTL	AD	CTL	0.792284	0.710679	0.873889	0.836735	0.69863	8.88436
TFRC|P02786^SL026014@seq.8795.48	AD_vs_CTL	AD	CTL	0.792004	0.708905	0.875104	0.734694	0.794521	8.94291
VSNL1|P62760^SL007318@seq.13522.20	AD_vs_CTL	AD	CTL	0.790886	0.704126	0.877646	0.612245	0.876712	7.97897
STMN1|P16949	AD_vs_CTL	AD	CTL	0.790327	0.705079	0.875575	0.632653	0.890411	9.53648
YWHAH|Q04917^SL005796@seq.4707.50	AD_vs_CTL	AD	CTL	0.789488	0.70404	0.874937	0.734694	0.726027	10.4424
ADGRB1|O14514	AD_vs_CTL	AD	CTL	0.78865	0.708808	0.868491	0.755102	0.69863	11.9852
TMEM132B|Q14DG7	AD_vs_CTL	AD	CTL	0.787811	0.703761	0.871861	0.693878	0.808219	13.8838
PPIA|P62937	AD_vs_CTL	AD	CTL	0.787531	0.704477	0.870586	0.612245	0.863014	16.0769
SLIT2|O94813	AD_vs_CTL	AD	CTL	0.786693	0.702539	0.870846	0.571429	0.90411	10.6177
TNFRSF21|O75509^SL004871@seq.9259.35	AD_vs_CTL	AD	CTL	0.786134	0.703901	0.868366	0.836735	0.657534	12.2369
QPCT|Q16769	AD_vs_CTL	AD	CTL	0.785575	0.70685	0.864299	0.77551	0.657534	7.97264
DOC2B|Q14184	AD_vs_CTL	AD	CTL	0.785295	0.702409	0.868181	0.653061	0.808219	8.10403
ENO1|P06733	AD_vs_CTL	AD	CTL	0.785015	0.699085	0.870946	0.653061	0.794521	16.542
HS6ST3|Q8IZP7	AD_vs_CTL	AD	CTL	0.783618	0.699625	0.86761	0.632653	0.835616	14.5762
BAG6|P46379	AD_vs_CTL	AD	CTL	0.783338	0.697351	0.869325	0.714286	0.739726	9.20404
G3BP2|Q9UN86	AD_vs_CTL	AD	CTL	0.783058	0.699094	0.867023	0.653061	0.849315	6.89218
NCKIPSD|Q9NZQ3	AD_vs_CTL	AD	CTL	0.782499	0.696775	0.868223	0.673469	0.835616	7.6953
MMP10|P09238^SL000645@seq.10479.18	AD_vs_CTL	AD	CTL	0.780263	0.694943	0.865582	0.897959	0.589041	7.12317
NME1|P15531	AD_vs_CTL	AD	CTL	0.780263	0.695427	0.865099	0.755102	0.753425	7.86091
EPN1|Q9Y6I3	AD_vs_CTL	AD	CTL	0.779424	0.693285	0.865563	0.632653	0.835616	8.13067
DNAJB9|Q9UBS3	AD_vs_CTL	AD	CTL	0.778585	0.690503	0.866668	0.755102	0.767123	12.4246
GAP43|P17677	AD_vs_CTL	AD	CTL	0.778306	0.694874	0.861738	0.673469	0.780822	10.9306
PITPNA|Q00169	AD_vs_CTL	AD	CTL	0.778026	0.692357	0.863695	0.693878	0.780822	10.0206
UBE2I|P63279	AD_vs_CTL	AD	CTL	0.777188	0.692591	0.861784	0.877551	0.684932	10.17
BMP6|P22004^SL003993@seq.3736.60	AD_vs_CTL	AD	CTL	0.776908	0.691898	0.861918	0.734694	0.726027	8.18849
UBL4A|P11441	AD_vs_CTL	AD	CTL	0.776349	0.690796	0.861902	0.795918	0.712329	9.32098
CALB2|P22676	AD_vs_CTL	AD	CTL	0.776349	0.695131	0.857567	0.816327	0.616438	7.49158
FABP3|P05413^SL001774@seq.4696.2	AD_vs_CTL	AD	CTL	0.776069	0.692663	0.859475	0.55102	0.863014	8.04574
SH3GL2|Q99962^SL015171@seq.12499.108	AD_vs_CTL	AD	CTL	0.77551	0.690001	0.861019	0.755102	0.739726	7.53388
STX7|O15400	AD_vs_CTL	AD	CTL	0.774951	0.691112	0.85879	0.734694	0.684932	10.0668
GLO1|Q04760	AD_vs_CTL	AD	CTL	0.774672	0.686102	0.863241	0.591837	0.890411	11.2811
CRK|P46108	AD_vs_CTL	AD	CTL	0.774392	0.687143	0.861641	0.693878	0.794521	9.64416
MET|P08581^SL000134@seq.2837.3	AD_vs_CTL	AD	CTL	0.773274	0.682759	0.863788	0.673469	0.835616	12.4985
LANCL1|O43813	AD_vs_CTL	AD	CTL	0.771317	0.686015	0.856618	0.510204	0.945205	7.73705
YWHAH|Q04917^SL005796@seq.22049.24	AD_vs_CTL	AD	CTL	0.771317	0.67982	0.862813	0.714286	0.808219	12.6757
ARF1|P84077	AD_vs_CTL	AD	CTL	0.771037	0.680526	0.861549	0.530612	0.917808	8.28145
DDAH1|O94760	AD_vs_CTL	AD	CTL	0.771037	0.683529	0.858545	0.530612	0.917808	11.3355
PPME1|Q9Y570	AD_vs_CTL	AD	CTL	0.770478	0.683275	0.857681	0.714286	0.753425	8.2545
MDGA2|Q7Z553	AD_vs_CTL	AD	CTL	0.770198	0.687592	0.852805	0.714286	0.767123	13.8227
PDLIM4|P50479	AD_vs_CTL	AD	CTL	0.769919	0.684058	0.855779	0.755102	0.726027	7.83159
NPTXR|O95502^SL008970@seq.8997.4	AD_vs_CTL	AD	CTL	0.76908	0.680782	0.857378	0.693878	0.739726	14.8939
GAS7|O60861	AD_vs_CTL	AD	CTL	0.76908	0.684875	0.853285	0.857143	0.561644	7.76742
ASB9|Q96DX5	AD_vs_CTL	AD	CTL	0.768801	0.681623	0.855978	0.857143	0.616438	11.8321
VPS4A|Q9UN37	AD_vs_CTL	AD	CTL	0.768521	0.682463	0.85458	0.653061	0.794521	8.60867
NUDT21|O43809	AD_vs_CTL	AD	CTL	0.767123	0.676844	0.857403	0.734694	0.794521	8.23118
PDE1B|Q01064	AD_vs_CTL	AD	CTL	0.767123	0.680089	0.854158	0.469388	0.945205	7.03783
BMP6|P22004^SL003993@seq.8459.10	AD_vs_CTL	AD	CTL	0.766844	0.677464	0.856223	0.653061	0.849315	12.419
UBE2Z|Q9H832	AD_vs_CTL	AD	CTL	0.765725	0.674533	0.856918	0.836735	0.671233	6.96184
ARF3|P61204	AD_vs_CTL	AD	CTL	0.765446	0.68045	0.850442	0.714286	0.726027	7.07918
ADPRS|Q9NX46	AD_vs_CTL	AD	CTL	0.765446	0.678382	0.85251	0.816327	0.616438	10.4888
TBCB|Q99426	AD_vs_CTL	AD	CTL	0.765166	0.679081	0.851252	0.795918	0.657534	10.9219
MRC2|Q9UBG0	AD_vs_CTL	AD	CTL	0.765166	0.678071	0.852262	0.877551	0.630137	12.7847
CES3|Q6UWW8^SL012601@seq.25292.4	AD_vs_CTL	AD	CTL	0.764887	0.679207	0.850567	0.632653	0.808219	9.43782
NRG3|P56975^SL013799@seq.20524.38	AD_vs_CTL	AD	CTL	0.764607	0.676116	0.853098	0.632653	0.808219	12.4813
ATP5PF|P18859	AD_vs_CTL	AD	CTL	0.764607	0.678511	0.850704	0.77551	0.684932	8.4484
EPHA4|P54764^SL013797@seq.7190.50	AD_vs_CTL	AD	CTL	0.764048	0.676733	0.851363	0.673469	0.794521	14.2735
HAGHL|Q6PII5	AD_vs_CTL	AD	CTL	0.764048	0.673436	0.85466	0.55102	0.931507	8.33792
UBE2N|P61088^SL022695@seq.21747.114	AD_vs_CTL	AD	CTL	0.763489	0.673216	0.853762	0.714286	0.739726	9.26016
BORCS5|Q969J3	AD_vs_CTL	AD	CTL	0.763209	0.675007	0.851412	0.734694	0.726027	6.5079
NECAB1|Q8N987	AD_vs_CTL	AD	CTL	0.763209	0.674169	0.85225	0.469388	0.958904	6.58687
BMP5|P22003	AD_vs_CTL	AD	CTL	0.76265	0.670703	0.854598	0.693878	0.794521	11.675
SEZ6L|Q9BYH1	AD_vs_CTL	AD	CTL	0.762091	0.675479	0.848703	0.714286	0.753425	17.0624
PCSK2|P16519	AD_vs_CTL	AD	CTL	0.761532	0.677767	0.845297	0.938776	0.465753	9.72521
FZD8|Q9H461	AD_vs_CTL	AD	CTL	0.761252	0.672668	0.849837	0.755102	0.69863	11.6085
ROBO2|Q9HCK4^SL007680@seq.22578.17	AD_vs_CTL	AD	CTL	0.760134	0.675912	0.844356	0.77551	0.643836	10.8568
DCC|P43146	AD_vs_CTL	AD	CTL	0.759575	0.672533	0.846618	0.591837	0.849315	16.0018
ICAM5|Q9UMF0^SL005169@seq.5124.62	AD_vs_CTL	AD	CTL	0.759295	0.674161	0.84443	0.857143	0.575342	10.8732
PCSK1|P29120	AD_vs_CTL	AD	CTL	0.759295	0.671542	0.847049	0.877551	0.616438	14.6898
EPHA10|Q5JZY3^SL014294@seq.5076.53	AD_vs_CTL	AD	CTL	0.759295	0.673912	0.844679	0.897959	0.534247	9.68483
ELFN2|Q5R3F8	AD_vs_CTL	AD	CTL	0.759016	0.674375	0.843657	0.795918	0.60274	9.82406
NRGN|Q92686	AD_vs_CTL	AD	CTL	0.758736	0.670766	0.846707	0.612245	0.808219	14.4121
IRF1|P10914^SL007108@seq.10351.51	AD_vs_CTL	AD	CTL	0.757898	0.671642	0.844154	0.734694	0.684932	7.46534
GDI1|P31150^SL002794@seq.23022.5	AD_vs_CTL	AD	CTL	0.757618	0.659287	0.855949	0.591837	0.945205	6.6428
CD248|Q9HCU0	AD_vs_CTL	AD	CTL	0.755382	0.66717	0.843594	0.734694	0.712329	13.3388
CTNNBIP1|Q9NSA3	AD_vs_CTL	AD	CTL	0.755382	0.666824	0.843939	0.693878	0.726027	8.03885
WTAP|Q15007	AD_vs_CTL	AD	CTL	0.754822	0.669619	0.840026	0.857143	0.589041	11.7333
TNFRSF21|O75509^SL004871@seq.5404.53	AD_vs_CTL	AD	CTL	0.754543	0.668217	0.840869	0.55102	0.849315	16.8622
AHSA1|O95433	AD_vs_CTL	AD	CTL	0.753425	0.664777	0.842072	0.734694	0.726027	8.34326
PARK7|Q99497^SL008933@seq.19523.215	AD_vs_CTL	AD	CTL	0.753425	0.664798	0.842051	0.795918	0.657534	15.0965
NTNG1|Q9Y2I2	AD_vs_CTL	AD	CTL	0.753425	0.664533	0.842316	0.612245	0.835616	13.6315
CAB39L|Q9H9S4	AD_vs_CTL	AD	CTL	0.752306	0.661054	0.843559	0.632653	0.808219	10.5756
SCN3B|Q9NY72	AD_vs_CTL	AD	CTL	0.752027	0.661945	0.842109	0.836735	0.643836	10.9573
PLXND1|Q9Y4D7	AD_vs_CTL	AD	CTL	0.751468	0.664268	0.838667	0.816327	0.575342	12.6228
DTD2|Q96FN9	AD_vs_CTL	AD	CTL	0.750909	0.664518	0.837299	0.795918	0.616438	8.60984
SFRP1|Q8N474^SL003770@seq.14042.11	AD_vs_CTL	AD	CTL	0.750629	0.660056	0.841202	0.734694	0.69863	12.7436
RTN4RL1|Q86UN2	AD_vs_CTL	AD	CTL	0.750629	0.662057	0.839201	0.632653	0.794521	14.2239
GAGE2A|Q6NT46	AD_vs_CTL	AD	CTL	0.74979	0.659787	0.839794	0.632653	0.808219	9.40337
GLUL|P15104	AD_vs_CTL	AD	CTL	0.74979	0.653871	0.84571	0.795918	0.712329	9.93797
PLCB1|Q9NQ66	AD_vs_CTL	AD	CTL	0.749231	0.656518	0.841944	0.673469	0.780822	9.88269
AASDHPPT|Q9NRN7	AD_vs_CTL	AD	CTL	0.749231	0.655978	0.842484	0.612245	0.863014	9.00446
PLXNA4|Q9HCM2	AD_vs_CTL	AD	CTL	0.749231	0.661731	0.836732	0.714286	0.69863	11.2798
PGD|P52209	AD_vs_CTL	AD	CTL	0.749231	0.658884	0.839578	0.734694	0.712329	12.5492
EPHB6|O15197^SL008414@seq.5078.82	AD_vs_CTL	AD	CTL	0.748952	0.65818	0.839724	0.77551	0.671233	15.03
C1QL2|Q7Z5L3^SL017430@seq.15670.15	AD_vs_CTL	AD	CTL	0.748113	0.656015	0.840211	0.755102	0.726027	5.93866
POMC|P01189^SL009210@seq.9204.33	AD_vs_CTL	AD	CTL	0.747833	0.657927	0.83774	0.571429	0.863014	9.65951
CACNA2D3|Q8IZS8	AD_vs_CTL	AD	CTL	0.747833	0.658932	0.836735	0.755102	0.671233	12.616
CHIT1|Q13231^SL006029@seq.3600.2	AD_vs_CTL	AD	CTL	0.747554	0.659003	0.836105	0.714286	0.69863	9.92037
UNC5D|Q6UXZ4^SL005231@seq.5140.56	AD_vs_CTL	AD	CTL	0.747274	0.657387	0.837161	0.77551	0.69863	13.5959
EPHB6|O15197^SL008414@seq.9261.14	AD_vs_CTL	AD	CTL	0.747274	0.657819	0.836729	0.734694	0.712329	11.4685
FKBP1A|P62942	AD_vs_CTL	AD	CTL	0.746436	0.653864	0.839007	0.530612	0.931507	7.43619
NBL1|P41271	AD_vs_CTL	AD	CTL	0.746436	0.656218	0.836653	0.836735	0.60274	14.0638
SMIM24|O75264	AD_vs_CTL	AD	CTL	0.746156	0.658584	0.833728	0.653061	0.767123	8.22321
AMPH|P49418	AD_vs_CTL	AD	CTL	0.745876	0.653945	0.837808	0.673469	0.712329	9.32627
OXCT1|P55809	AD_vs_CTL	AD	CTL	0.745876	0.653431	0.838322	0.632653	0.780822	8.73382
ALDOA|P04075	AD_vs_CTL	AD	CTL	0.745597	0.656648	0.834546	0.693878	0.712329	16.0471
ICAM5|Q9UMF0^SL005169@seq.5124.69	AD_vs_CTL	AD	CTL	0.745317	0.656838	0.833796	0.632653	0.808219	9.8249
TNFRSF14|Q92956^SL004145@seq.5352.11	AD_vs_CTL	AD	CTL	0.744479	0.651845	0.837112	0.55102	0.863014	7.35451
RAD23B|P54727	AD_vs_CTL	AD	CTL	0.743919	0.654786	0.833053	0.693878	0.69863	8.04142
UBE2V1|Q13404^SL008563@seq.11626.7	AD_vs_CTL	AD	CTL	0.742801	0.649991	0.835612	0.693878	0.780822	12.0821
PPP2R1A|P30153	AD_vs_CTL	AD	CTL	0.741124	0.651043	0.831205	0.755102	0.671233	7.72886
QPCTL|Q9NXS2	AD_vs_CTL	AD	CTL	0.740565	0.653861	0.827269	0.816327	0.589041	12.5991
PTPRJ|Q12913	AD_vs_CTL	AD	CTL	0.739726	0.651418	0.828034	0.816327	0.589041	11.2709
JAG1|P78504^SL025896@seq.5092.51	AD_vs_CTL	AD	CTL	0.739446	0.649221	0.829671	0.632653	0.753425	8.53868
MDH1|P40925	AD_vs_CTL	AD	CTL	0.739446	0.644242	0.834651	0.836735	0.589041	16.8816
CD200|P41217	AD_vs_CTL	AD	CTL	0.739446	0.651958	0.826935	0.673469	0.726027	12.6549
ISOC1|Q96CN7	AD_vs_CTL	AD	CTL	0.739167	0.647459	0.830875	0.632653	0.794521	10.0494
SH3GL3|Q99963^SL020960@seq.18318.98	AD_vs_CTL	AD	CTL	0.739167	0.64064	0.837694	0.591837	0.876712	6.9967
CNOT1|A5YKK6	AD_vs_CTL	AD	CTL	0.738887	0.647156	0.830618	0.632653	0.780822	7.97179
TAGLN3|Q9UI15	AD_vs_CTL	AD	CTL	0.738887	0.647458	0.830317	0.673469	0.767123	13.363
UBE2E1|P51965	AD_vs_CTL	AD	CTL	0.738608	0.645009	0.832206	0.693878	0.780822	8.92054
SORCS1|Q8WY21	AD_vs_CTL	AD	CTL	0.738608	0.651442	0.825773	0.959184	0.479452	14.1843
HPRT1|P00492	AD_vs_CTL	AD	CTL	0.737769	0.643199	0.832339	0.673469	0.739726	13.472
NETO1|Q8TDF5^SL017092@seq.15298.199	AD_vs_CTL	AD	CTL	0.73749	0.647915	0.827064	0.632653	0.767123	10.2409
GFER|P55789	AD_vs_CTL	AD	CTL	0.73749	0.64575	0.829229	0.612245	0.821918	7.0807
MVK|Q03426	AD_vs_CTL	AD	CTL	0.73721	0.641632	0.832788	0.612245	0.835616	7.69091
LRP11|Q86VZ4^SL017588@seq.6713.4	AD_vs_CTL	AD	CTL	0.736651	0.648343	0.824959	0.714286	0.671233	9.03323
GABARAPL2|P60520	AD_vs_CTL	AD	CTL	0.736371	0.647415	0.825328	0.673469	0.69863	15.054
ECM1|Q16610	AD_vs_CTL	AD	CTL	0.736371	0.646535	0.826208	0.77551	0.60274	16.9382
UNC5D|Q6UXZ4^SL005231@seq.16307.22	AD_vs_CTL	AD	CTL	0.736092	0.644098	0.828086	0.816327	0.616438	13.6192
FZD5|Q13467	AD_vs_CTL	AD	CTL	0.736092	0.640871	0.831313	0.530612	0.890411	6.85074
HOPX|Q9BPY8	AD_vs_CTL	AD	CTL	0.735812	0.645755	0.82587	0.55102	0.849315	8.28445
SPATC1L|Q9H0A9	AD_vs_CTL	AD	CTL	0.735812	0.641635	0.829989	0.714286	0.69863	8.68434
B3GNT2|Q9NY97	AD_vs_CTL	AD	CTL	0.735812	0.648418	0.823207	0.877551	0.493151	12.1515
SCG5|P05408	AD_vs_CTL	AD	CTL	0.735533	0.64609	0.824975	0.755102	0.657534	10.4164
HSPH1|Q92598	AD_vs_CTL	AD	CTL	0.735533	0.643187	0.827878	0.755102	0.657534	6.43972
KIRREL2|Q6UWL6^SL012592@seq.16609.106	AD_vs_CTL	AD	CTL	0.734973	0.643716	0.826231	0.653061	0.780822	6.92711
TATDN3|Q17R31	AD_vs_CTL	AD	CTL	0.734973	0.64271	0.827237	0.693878	0.712329	7.78935
AGAP2|Q99490	AD_vs_CTL	AD	CTL	0.734414	0.639695	0.829134	0.530612	0.931507	6.41957
GFAP|P14136^SL004271@seq.3034.1	AD_vs_CTL	AD	CTL	0.734414	0.642346	0.826483	0.714286	0.69863	10.7095
RSPO3|Q9BXY4^SL018509@seq.8427.118	AD_vs_CTL	AD	CTL	0.734135	0.644848	0.823422	0.530612	0.849315	7.94728
TTC1|Q99614	AD_vs_CTL	AD	CTL	0.734135	0.640526	0.827744	0.55102	0.863014	9.2807
DPYSL3|Q14195	AD_vs_CTL	AD	CTL	0.733855	0.640757	0.826953	0.734694	0.712329	10.0985
PTPN11|Q06124^SL010616@seq.11830.48	AD_vs_CTL	AD	CTL	0.733576	0.640304	0.826848	0.489796	0.917808	9.52901
NCAN|O14594	AD_vs_CTL	AD	CTL	0.733576	0.643173	0.823978	0.714286	0.69863	14.5157
ADGRB2|O60241	AD_vs_CTL	AD	CTL	0.732737	0.641953	0.82352	0.673469	0.767123	10.9423
DNAJC5B|Q9UF47	AD_vs_CTL	AD	CTL	0.732178	0.641697	0.822658	0.836735	0.506849	11.9333
EHD3|Q9NZN3	AD_vs_CTL	AD	CTL	0.732178	0.640598	0.823757	0.653061	0.753425	12.2749
PDGFRA|P16234	AD_vs_CTL	AD	CTL	0.731619	0.639146	0.824091	0.591837	0.821918	8.55082
GSR|P00390	AD_vs_CTL	AD	CTL	0.731339	0.635415	0.827263	0.673469	0.780822	13.364
COL18A1|P39060	AD_vs_CTL	AD	CTL	0.73078	0.64117	0.82039	0.734694	0.657534	10.1668
SRI|P30626	AD_vs_CTL	AD	CTL	0.7305	0.637094	0.823907	0.591837	0.821918	5.84103
CFL1|P23528	AD_vs_CTL	AD	CTL	0.7305	0.642286	0.818715	0.816327	0.547945	8.55669
AAGAB|Q6PD74	AD_vs_CTL	AD	CTL	0.730221	0.635026	0.825415	0.734694	0.671233	7.95832
HSP90AA1|P07900	AD_vs_CTL	AD	CTL	0.729382	0.636362	0.822403	0.795918	0.671233	11.6088
SCARF2|Q96GP6^SL025991@seq.8956.96	AD_vs_CTL	AD	CTL	0.729382	0.640694	0.81807	0.77551	0.561644	9.80581
CNTN3|Q9P232	AD_vs_CTL	AD	CTL	0.729103	0.637055	0.82115	0.755102	0.69863	13.8396
UNC5A|Q6ZN44	AD_vs_CTL	AD	CTL	0.729103	0.63842	0.819786	0.77551	0.589041	10.973
JAM2|P57087	AD_vs_CTL	AD	CTL	0.728543	0.637208	0.819879	0.653061	0.767123	12.0384
DSG3|P32926^SL004969@seq.16317.20	AD_vs_CTL	AD	CTL	0.728264	0.633788	0.822739	0.653061	0.753425	7.55738
NPDC1|Q9NQX5	AD_vs_CTL	AD	CTL	0.727984	0.63722	0.818749	0.755102	0.671233	10.2718
SH3GL2|Q99962^SL015171@seq.20139.57	AD_vs_CTL	AD	CTL	0.727146	0.636055	0.818237	0.816327	0.575342	5.21244
SMOC2|Q9H3U7	AD_vs_CTL	AD	CTL	0.726866	0.634738	0.818994	0.591837	0.780822	12.8764
NT5DC3|Q86UY8	AD_vs_CTL	AD	CTL	0.726866	0.63424	0.819492	0.673469	0.753425	6.46138
ICAM5|Q9UMF0^SL005169@seq.8245.27	AD_vs_CTL	AD	CTL	0.726587	0.634471	0.818702	0.591837	0.767123	16.2977
AKR1B1|P15121^SL003659@seq.9854.36	AD_vs_CTL	AD	CTL	0.726027	0.629368	0.822687	0.632653	0.780822	10.2703
DNAJB8|Q8NHS0	AD_vs_CTL	AD	CTL	0.725748	0.634311	0.817184	0.653061	0.69863	11.8471
UBB|P0CG47^SL017289@seq.6641.60	AD_vs_CTL	AD	CTL	0.724909	0.633998	0.81582	0.734694	0.671233	10.6222
C14orf93|Q9H972	AD_vs_CTL	AD	CTL	0.72407	0.625987	0.822154	0.693878	0.780822	11.5477
LRRTM2|O43300	AD_vs_CTL	AD	CTL	0.72407	0.63303	0.815111	0.693878	0.69863	13.7644
PHPT1|Q9NRX4	AD_vs_CTL	AD	CTL	0.723791	0.62901	0.818572	0.612245	0.808219	9.36449
NRP1|O14786^SL006397@seq.3214.3	AD_vs_CTL	AD	CTL	0.722952	0.631873	0.814031	0.693878	0.69863	11.452
MAGEA6|P43360^SL011949@seq.22991.9	AD_vs_CTL	AD	CTL	0.721275	0.628756	0.813793	0.489796	0.849315	8.49391
ISLR2|Q6UXK2^SL018587@seq.8528.74	AD_vs_CTL	AD	CTL	0.721275	0.629808	0.812741	0.632653	0.739726	13.4131
DLK2|Q6UY11	AD_vs_CTL	AD	CTL	0.720995	0.629986	0.812005	0.857143	0.616438	12.3616
UBXN4|Q92575^SL026026@seq.9997.12	AD_vs_CTL	AD	CTL	0.720995	0.630593	0.811397	0.77551	0.671233	8.13437
NTRK2|Q16620	AD_vs_CTL	AD	CTL	0.720436	0.624816	0.816056	0.734694	0.739726	13.5251
MAPK6|Q16659	AD_vs_CTL	AD	CTL	0.720436	0.625785	0.815087	0.653061	0.753425	13.723
CHIT1|Q13231^SL006029@seq.10460.1	AD_vs_CTL	AD	CTL	0.720157	0.62861	0.811703	0.816327	0.575342	6.82762
FHIT|P49789	AD_vs_CTL	AD	CTL	0.719877	0.621476	0.818278	0.673469	0.767123	7.5225
EFNA3|P52797^SL004139@seq.14153.8	AD_vs_CTL	AD	CTL	0.719318	0.626604	0.812031	0.55102	0.849315	14.1831
HSPBP1|Q9NZL4	AD_vs_CTL	AD	CTL	0.719038	0.626117	0.81196	0.55102	0.821918	6.20267
CHL1|O00533^SL008936@seq.3601.54	AD_vs_CTL	AD	CTL	0.719038	0.621477	0.8166	0.469388	0.931507	15.7669
GDI2|P50395	AD_vs_CTL	AD	CTL	0.71792	0.620457	0.815383	0.755102	0.69863	14.6187
FAM163B|P0C2L3	AD_vs_CTL	AD	CTL	0.71764	0.625719	0.809562	0.836735	0.575342	9.56851
SPART|Q8N0X7	AD_vs_CTL	AD	CTL	0.717081	0.624498	0.809665	0.693878	0.726027	6.99606
MET|P08581^SL000134@seq.11814.29	AD_vs_CTL	AD	CTL	0.717081	0.623076	0.811086	0.734694	0.671233	9.71519
SNCA|P37840^SL005266@seq.8458.16	AD_vs_CTL	AD	CTL	0.716522	0.624761	0.808284	0.714286	0.69863	6.13015
TMEM106B|Q9NUM4	AD_vs_CTL	AD	CTL	0.715684	0.622205	0.809162	0.632653	0.739726	7.19183
UNC5D|Q6UXZ4^SL005231@seq.8624.16	AD_vs_CTL	AD	CTL	0.714845	0.621721	0.807969	0.755102	0.657534	8.76254
MXRA8|Q9BRK3^SL025939@seq.10521.10	AD_vs_CTL	AD	CTL	0.713727	0.622222	0.805231	0.877551	0.493151	12.0726
CD93|Q9NPY3^SL007696@seq.14136.234	AD_vs_CTL	AD	CTL	0.713727	0.616623	0.81083	0.530612	0.90411	9.0986
SERPIND1|P05546	AD_vs_CTL	AD	CTL	0.713727	0.616297	0.811156	0.734694	0.616438	14.323
HSPG2|P98160	AD_vs_CTL	AD	CTL	0.713167	0.620281	0.806054	0.632653	0.753425	12.5986
EFNA3|P52797^SL004139@seq.5759.10	AD_vs_CTL	AD	CTL	0.713167	0.620235	0.8061	0.44898	0.890411	14.9847
BPNT1|O95861	AD_vs_CTL	AD	CTL	0.71177	0.612535	0.811004	0.693878	0.69863	10.2115
DCUN1D5|Q9BTE7	AD_vs_CTL	AD	CTL	0.71177	0.611566	0.811974	0.591837	0.835616	8.18929
EPHA7|Q15375^SL008537@seq.15580.2	AD_vs_CTL	AD	CTL	0.71149	0.619679	0.803301	0.959184	0.438356	8.81783
CSTB|P04080	AD_vs_CTL	AD	CTL	0.710931	0.615898	0.805964	0.612245	0.794521	7.40306
CCDC24|Q8N4L8	AD_vs_CTL	AD	CTL	0.710931	0.615505	0.806357	0.755102	0.630137	5.58522
ROBO4|Q8WZ75^SL008763@seq.9232.1	AD_vs_CTL	AD	CTL	0.710931	0.615788	0.806074	0.530612	0.863014	9.57071
PRKCG|P05129	AD_vs_CTL	AD	CTL	0.710651	0.613835	0.807468	0.571429	0.794521	10.8296
GLRX3|O76003	AD_vs_CTL	AD	CTL	0.708415	0.615119	0.801711	0.836735	0.561644	8.30738
PEX14|O75381^SL025958@seq.8300.82	AD_vs_CTL	AD	CTL	0.708415	0.612302	0.804528	0.530612	0.835616	6.49708
EFNB2|P52799^SL025841@seq.14131.37	AD_vs_CTL	AD	CTL	0.708135	0.615405	0.800865	0.734694	0.657534	13.2656
CHRDL2|Q6WN34	AD_vs_CTL	AD	CTL	0.708135	0.615569	0.800702	0.714286	0.60274	9.6572
ADAM23|O75077	AD_vs_CTL	AD	CTL	0.708135	0.616782	0.799488	0.714286	0.616438	11.7305
CALY|Q9NYX4	AD_vs_CTL	AD	CTL	0.708135	0.615572	0.800699	0.755102	0.630137	9.63381
LRP12|Q9Y561^SL018249@seq.7744.10	AD_vs_CTL	AD	CTL	0.707856	0.615129	0.800582	0.857143	0.534247	9.24308
ISLR2|Q6UXK2^SL018587@seq.13124.20	AD_vs_CTL	AD	CTL	0.707576	0.614077	0.801075	0.673469	0.69863	13.5066
WIF1|Q9Y5W5^SL004652@seq.16070.7	AD_vs_CTL	AD	CTL	0.707297	0.614145	0.800448	0.795918	0.561644	10.9007
CDA|P32320	AD_vs_CTL	AD	CTL	0.707297	0.607392	0.807201	0.653061	0.767123	8.37921
IL1RL2|Q9HB29	AD_vs_CTL	AD	CTL	0.707297	0.611086	0.803507	0.510204	0.835616	7.02616
EPHB2|P29323^SL007179@seq.8348.4	AD_vs_CTL	AD	CTL	0.707297	0.612008	0.802585	0.612245	0.739726	9.35745
PPIL1|Q9Y3C6	AD_vs_CTL	AD	CTL	0.707297	0.611937	0.802657	0.489796	0.863014	4.81875
PTPRR|Q15256	AD_vs_CTL	AD	CTL	0.705899	0.610287	0.80151	0.530612	0.821918	12.4562
LACTB2|Q53H82	AD_vs_CTL	AD	CTL	0.705619	0.61025	0.800988	0.530612	0.794521	9.10381
SFRP1|Q8N474^SL003770@seq.3221.54	AD_vs_CTL	AD	CTL	0.705619	0.609167	0.802071	0.612245	0.780822	10.6181
SPP1|P10451	AD_vs_CTL	AD	CTL	0.70506	0.608172	0.801948	0.469388	0.917808	15.0123
SMURF1|Q9HCE7	AD_vs_CTL	AD	CTL	0.704781	0.611849	0.797712	0.734694	0.60274	8.29972
AKR1B1|P15121^SL003659@seq.16606.85	AD_vs_CTL	AD	CTL	0.704781	0.605135	0.804426	0.55102	0.849315	11.9482
POP7|O75817	AD_vs_CTL	AD	CTL	0.704781	0.603641	0.80592	0.673469	0.712329	9.17781
CHGA|P10645^SL002762@seq.8476.11	AD_vs_CTL	AD	CTL	0.704781	0.607384	0.802177	0.673469	0.712329	12.8995
DSTN|P60981^SL008142@seq.18883.4	AD_vs_CTL	AD	CTL	0.704501	0.610065	0.798937	0.55102	0.821918	7.50339
FN1|P02751^SL010350@seq.20064.24	AD_vs_CTL	AD	CTL	0.704501	0.607435	0.801567	0.714286	0.643836	12.5223
SYT5|O00445	AD_vs_CTL	AD	CTL	0.704501	0.60761	0.801392	0.489796	0.876712	9.41183
PRDX1|Q06830	AD_vs_CTL	AD	CTL	0.704221	0.610486	0.797956	0.693878	0.643836	11.5478
NRP2|O60462^SL005203@seq.6590.54	AD_vs_CTL	AD	CTL	0.704221	0.610949	0.797493	0.77551	0.60274	9.84459
FTO|Q9C0B1	AD_vs_CTL	AD	CTL	0.703662	0.60638	0.800944	0.612245	0.753425	6.18775
CNOT9|Q92600	AD_vs_CTL	AD	CTL	0.703662	0.60029	0.807035	0.632653	0.835616	7.26739
WIF1|Q9Y5W5^SL004652@seq.2848.2	AD_vs_CTL	AD	CTL	0.703383	0.610085	0.79668	0.734694	0.643836	11.4843
TBCA|O75347	AD_vs_CTL	AD	CTL	0.703383	0.605493	0.801272	0.55102	0.808219	9.39301
MAGI2|Q86UL8	AD_vs_CTL	AD	CTL	0.702544	0.607295	0.797793	0.591837	0.726027	8.50311
MDP1|Q86V88	AD_vs_CTL	AD	CTL	0.702264	0.607638	0.796891	0.632653	0.712329	8.82489
AKR1A1|P14550	AD_vs_CTL	AD	CTL	0.702264	0.604651	0.799878	0.571429	0.808219	12.687
XXYLT1|Q8NBI6	AD_vs_CTL	AD	CTL	0.701985	0.607467	0.796503	0.489796	0.863014	10.7226
FN1|P02751^SL000426@seq.4131.72	AD_vs_CTL	AD	CTL	0.701705	0.603497	0.799913	0.591837	0.808219	12.8345
LIN7A|O14910^SL021281@seq.22989.24	AD_vs_CTL	AD	CTL	0.701705	0.609269	0.794142	0.591837	0.767123	7.55297
VTI1B|Q9UEU0	AD_vs_CTL	AD	CTL	0.700867	0.603309	0.798424	0.632653	0.753425	7.59988
NTRK3|Q16288	AD_vs_CTL	AD	CTL	0.700308	0.607143	0.793472	0.734694	0.643836	11.7455
ARHGAP30|Q7Z6I6	AD_vs_CTL	AD	CTL	0.700028	0.602609	0.797447	0.653061	0.684932	8.53401
LRRFIP2|Q9Y608	AD_vs_CTL	AD	CTL	0.699748	0.605886	0.793611	0.653061	0.69863	7.58263
UBQLN4|Q9NRR5	AD_vs_CTL	AD	CTL	0.699469	0.602588	0.79635	0.591837	0.794521	10.3885
SUMO4|Q6EEV6	AD_vs_CTL	AD	CTL	0.699469	0.602462	0.796476	0.591837	0.780822	6.49791
EPHB2|P29323^SL007179@seq.8225.86	AD_vs_CTL	AD	CTL	0.699469	0.602575	0.796363	0.571429	0.753425	14.4001
PUDP|Q08623	AD_vs_CTL	AD	CTL	0.699189	0.600494	0.797884	0.612245	0.794521	7.90771
PDXP|Q96GD0	AD_vs_CTL	AD	CTL	0.69891	0.603473	0.794346	0.632653	0.69863	8.64387
FAM20C|Q8IXL6^SL012674@seq.21661.82	AD_vs_CTL	AD	CTL	0.69863	0.603566	0.793694	0.693878	0.69863	14.9457
ARNT|P27540	AD_vs_CTL	AD	CTL	0.69863	0.600232	0.797028	0.612245	0.780822	8.88572
LINGO1|Q96FE5	AD_vs_CTL	AD	CTL	0.69863	0.601346	0.795914	0.44898	0.890411	15.2123
GGA3|Q9NZ52	AD_vs_CTL	AD	CTL	0.698351	0.599216	0.797485	0.714286	0.671233	7.49336
TXNL4B|Q9NX01	AD_vs_CTL	AD	CTL	0.698071	0.604792	0.79135	0.734694	0.60274	7.65871
ATE1|O95260	AD_vs_CTL	AD	CTL	0.697512	0.598166	0.796858	0.673469	0.726027	7.74336
AUH|Q13825	AD_vs_CTL	AD	CTL	0.697232	0.5984	0.796065	0.653061	0.69863	7.47566
STAMBPL1|Q96FJ0	AD_vs_CTL	AD	CTL	0.696394	0.600357	0.792431	0.571429	0.794521	9.48146
FUBP1|Q96AE4	AD_vs_CTL	AD	CTL	0.696394	0.596746	0.796041	0.632653	0.753425	7.96723
KRT19|P08727	AD_vs_CTL	AD	CTL	0.696114	0.598789	0.793439	0.591837	0.767123	8.11853
CNTN5|O94779	AD_vs_CTL	AD	CTL	0.696114	0.601433	0.790796	0.55102	0.753425	8.56587
DIPK1C|Q0P6D2	AD_vs_CTL	AD	CTL	0.695834	0.595092	0.796577	0.77551	0.643836	8.62357
NUDT3|O95989	AD_vs_CTL	AD	CTL	0.695555	0.597117	0.793993	0.795918	0.575342	6.84093
CTHRC1|Q96CG8^SL009396@seq.6236.51	AD_vs_CTL	AD	CTL	0.695275	0.600823	0.789728	0.734694	0.616438	7.6478
EFNB3|Q15768^SL025848@seq.2514.65	AD_vs_CTL	AD	CTL	0.694996	0.602294	0.787698	0.918367	0.438356	9.52781
C1R|P00736	AD_vs_CTL	AD	CTL	0.694716	0.59579	0.793642	0.77551	0.630137	10.6666
NAPA|P54920	AD_vs_CTL	AD	CTL	0.694437	0.596897	0.791976	0.632653	0.726027	10.9269
NRG3|P56975^SL013799@seq.10981.56	AD_vs_CTL	AD	CTL	0.694157	0.598297	0.790017	0.816327	0.534247	13.769
PSAT1|Q9Y617	AD_vs_CTL	AD	CTL	0.694157	0.598918	0.789396	0.653061	0.726027	11.7776
SNRPF|P62306	AD_vs_CTL	AD	CTL	0.694157	0.594024	0.79429	0.755102	0.671233	7.5462
PNMA2|Q9UL42	AD_vs_CTL	AD	CTL	0.693878	0.596258	0.791497	0.653061	0.739726	8.76726
IGSF8|Q969P0	AD_vs_CTL	AD	CTL	0.693878	0.599146	0.78861	0.55102	0.794521	13.1845
CLEC2L|P0C7M8	AD_vs_CTL	AD	CTL	0.693878	0.599225	0.78853	0.857143	0.534247	7.93852
CPLX2|Q6PUV4	AD_vs_CTL	AD	CTL	0.693598	0.598262	0.788934	0.816327	0.506849	15.3367
TWF2|Q6IBS0	AD_vs_CTL	AD	CTL	0.693598	0.596706	0.79049	0.408163	0.917808	12.5682
SORD|Q00796	AD_vs_CTL	AD	CTL	0.693318	0.597022	0.789615	0.714286	0.657534	8.23711
GMFB|P60983	AD_vs_CTL	AD	CTL	0.693318	0.595002	0.791635	0.489796	0.835616	9.03683
EFNA5|P52803	AD_vs_CTL	AD	CTL	0.693039	0.599302	0.786776	0.693878	0.657534	13.6576
HERC1|Q15751	AD_vs_CTL	AD	CTL	0.69248	0.596904	0.788056	0.306122	0.986301	7.28898
CYBC1|Q9BQA9	AD_vs_CTL	AD	CTL	0.6922	0.5989	0.785501	0.816327	0.520548	9.98192
WARS1|P23381	AD_vs_CTL	AD	CTL	0.6922	0.598271	0.78613	0.755102	0.561644	9.5845
RAF1|P04049	AD_vs_CTL	AD	CTL	0.691921	0.595073	0.788769	0.816327	0.534247	7.47028
MAPRE1|Q15691^SL011230@seq.12469.19	AD_vs_CTL	AD	CTL	0.691921	0.596643	0.787198	0.877551	0.465753	11.4463
ENPEP|Q07075	AD_vs_CTL	AD	CTL	0.691921	0.592491	0.79135	0.653061	0.739726	7.55285
PLXNC1|O60486	AD_vs_CTL	AD	CTL	0.691641	0.596518	0.786764	0.795918	0.547945	11.9466
SELENOS|Q9BQE4	AD_vs_CTL	AD	CTL	0.691361	0.587923	0.7948	0.673469	0.69863	9.45337
UBQLN2|Q9UHD9	AD_vs_CTL	AD	CTL	0.691361	0.593948	0.788775	0.693878	0.671233	10.9027
IKBKB|O14920	AD_vs_CTL	AD	CTL	0.691361	0.59772	0.785003	0.755102	0.60274	8.35565
ESAM|Q96AP7^SL005160@seq.2981.9	AD_vs_CTL	AD	CTL	0.691082	0.59498	0.787184	0.734694	0.616438	13.5162
CADM3|Q8N126	AD_vs_CTL	AD	CTL	0.691082	0.596607	0.785557	0.816327	0.547945	13.0589
APOL1|O14791^SL005699@seq.9506.10	AD_vs_CTL	AD	CTL	0.690802	0.593123	0.788482	0.571429	0.808219	8.56171
TP53I11|O14683	AD_vs_CTL	AD	CTL	0.690523	0.587815	0.79323	0.612245	0.794521	8.08398
IL10|P22301^SL001717@seq.13723.6	AD_vs_CTL	AD	CTL	0.690523	0.591008	0.790038	0.571429	0.767123	6.01224
EFNA2|O43921^SL004843@seq.10801.11	AD_vs_CTL	AD	CTL	0.690243	0.59527	0.785216	0.714286	0.630137	13.5694
FOXO1|Q12778	AD_vs_CTL	AD	CTL	0.689964	0.589282	0.790646	0.714286	0.671233	9.5039
CADM2|Q8N3J6	AD_vs_CTL	AD	CTL	0.689684	0.594998	0.78437	0.653061	0.69863	14.0364
WNT10B|O00744	AD_vs_CTL	AD	CTL	0.688845	0.588782	0.788909	0.673469	0.712329	7.58669
MMP16|P51512^SL003331@seq.9719.145	AD_vs_CTL	AD	CTL	0.688845	0.592877	0.784814	0.653061	0.643836	9.41252
MTMR7|Q9Y216	AD_vs_CTL	AD	CTL	0.688286	0.587727	0.788845	0.714286	0.671233	7.46269
CYRIB|Q9NUQ9	AD_vs_CTL	AD	CTL	0.688007	0.591393	0.78462	0.510204	0.808219	11.4413
THSD1|Q9NS62	AD_vs_CTL	AD	CTL	0.688007	0.594401	0.781612	0.714286	0.671233	7.43149
TIMM13|Q9Y5L4	AD_vs_CTL	AD	CTL	0.687727	0.585804	0.78965	0.714286	0.671233	8.19859
FAM171B|Q6P995^SL025851@seq.8786.6	AD_vs_CTL	AD	CTL	0.687448	0.588103	0.786792	0.673469	0.69863	10.9913
PIANP|Q8IYJ0^SL019019@seq.14114.18	AD_vs_CTL	AD	CTL	0.687168	0.585617	0.788719	0.612245	0.753425	15.4734
SUMO2|P61956	AD_vs_CTL	AD	CTL	0.687168	0.59056	0.783776	0.653061	0.671233	7.22534
UBE2E3|Q969T4	AD_vs_CTL	AD	CTL	0.687168	0.58987	0.784466	0.469388	0.835616	6.34144
ROR1|Q01973^SL006114@seq.8474.6	AD_vs_CTL	AD	CTL	0.686609	0.588319	0.784899	0.510204	0.821918	11.1706
FLRT3|Q9NZU0^SL025865@seq.13123.3	AD_vs_CTL	AD	CTL	0.68605	0.587897	0.784203	0.714286	0.643836	9.46819
CSMD2|Q7Z408	AD_vs_CTL	AD	CTL	0.68605	0.587772	0.784327	0.530612	0.794521	9.71513
MESD|Q14696^SL012502@seq.15299.102	AD_vs_CTL	AD	CTL	0.68577	0.591281	0.78026	0.591837	0.684932	10.5883
TMPO|P42167	AD_vs_CTL	AD	CTL	0.68577	0.590178	0.781363	0.591837	0.753425	8.65521
ST13|P50502	AD_vs_CTL	AD	CTL	0.685491	0.587062	0.783919	0.693878	0.630137	11.186
RDH16|O75452	AD_vs_CTL	AD	CTL	0.685211	0.582765	0.787657	0.612245	0.753425	8.07202
FTL|P02792^SL005628@seq.15324.58	AD_vs_CTL	AD	CTL	0.685211	0.587873	0.782549	0.714286	0.643836	13.1794
MCEE|Q96PE7	AD_vs_CTL	AD	CTL	0.685211	0.585658	0.784764	0.612245	0.753425	7.51562
BASP1|P80723	AD_vs_CTL	AD	CTL	0.684932	0.584642	0.785221	0.469388	0.876712	10.0567
C1GALT1C1|Q96EU7^SL022703@seq.21734.36	AD_vs_CTL	AD	CTL	0.684932	0.588972	0.780891	0.714286	0.60274	10.8251
IL17RC|Q8NAC3	AD_vs_CTL	AD	CTL	0.684932	0.584201	0.785662	0.653061	0.739726	5.28047
ERLEC1|Q96DZ1	AD_vs_CTL	AD	CTL	0.684932	0.591568	0.778295	0.877551	0.452055	9.5457
ARL1|P40616	AD_vs_CTL	AD	CTL	0.684652	0.582788	0.786516	0.571429	0.780822	8.31562
TMX3|Q96JJ7	AD_vs_CTL	AD	CTL	0.684372	0.585668	0.783077	0.693878	0.630137	11.4063
HDHD2|Q9H0R4	AD_vs_CTL	AD	CTL	0.684093	0.583995	0.78419	0.816327	0.534247	14.2396
CDK5RAP3|Q96JB5	AD_vs_CTL	AD	CTL	0.684093	0.581418	0.786768	0.571429	0.767123	9.07105
NECAB3|Q96P71	AD_vs_CTL	AD	CTL	0.684093	0.58463	0.783555	0.530612	0.794521	6.4314
INPP4A|Q96PE3	AD_vs_CTL	AD	CTL	0.684093	0.588278	0.779907	0.938776	0.383562	5.80738
HJV|Q6ZVN8	AD_vs_CTL	AD	CTL	0.684093	0.586959	0.781226	0.530612	0.780822	13.4457
OLR1|P78380^SL007327@seq.3636.37	AD_vs_CTL	AD	CTL	0.684093	0.589213	0.778972	0.795918	0.534247	11.543
SPON1|Q9HCB6^SL005115@seq.4297.62	AD_vs_CTL	AD	CTL	0.684093	0.584235	0.78395	0.714286	0.657534	11.996
CUTA|O60888	AD_vs_CTL	AD	CTL	0.683813	0.588416	0.77921	0.77551	0.547945	9.22051
NFASC|O94856	AD_vs_CTL	AD	CTL	0.683534	0.588632	0.778436	0.918367	0.410959	14.7862
FTL|P02792^SL000420@seq.5934.1	AD_vs_CTL	AD	CTL	0.683254	0.58591	0.780598	0.55102	0.794521	13.4555
PEAR1|Q5VY43^SL025956@seq.8275.31	AD_vs_CTL	AD	CTL	0.683254	0.586581	0.779928	0.55102	0.808219	11.164
PIANP|Q8IYJ0^SL019019@seq.9599.6	AD_vs_CTL	AD	CTL	0.682975	0.581223	0.784726	0.653061	0.753425	15.9638
BLVRA|P53004	AD_vs_CTL	AD	CTL	0.681856	0.586185	0.777528	0.673469	0.657534	8.03885
PSMA5|P28066	AD_vs_CTL	AD	CTL	0.681856	0.584498	0.779215	0.755102	0.630137	4.87402
FSCN1|Q16658	AD_vs_CTL	AD	CTL	0.681856	0.58251	0.781202	0.55102	0.780822	11.9276
FAM20C|Q8IXL6^SL012674@seq.21547.6	AD_vs_CTL	AD	CTL	0.681577	0.584447	0.778706	0.346939	0.945205	10.6915
PRKAR1A|P10644	AD_vs_CTL	AD	CTL	0.681577	0.582298	0.780855	0.510204	0.849315	9.62268
APCDD1|Q8J025	AD_vs_CTL	AD	CTL	0.681018	0.581248	0.780787	0.55102	0.767123	7.69951
SYT12|Q8IV01	AD_vs_CTL	AD	CTL	0.680738	0.583991	0.777485	0.55102	0.753425	7.89623
TNFRSF10B|O14763^SL004157@seq.7693.13	AD_vs_CTL	AD	CTL	0.679899	0.583875	0.775924	0.489796	0.849315	7.52573
TNRC6B|Q9UPQ9	AD_vs_CTL	AD	CTL	0.67962	0.583106	0.776134	0.734694	0.60274	6.58505
WDR48|Q8TAF3^SL022664@seq.21743.1	AD_vs_CTL	AD	CTL	0.67934	0.578698	0.779983	0.530612	0.808219	7.65513
TNR|Q92752	AD_vs_CTL	AD	CTL	0.679061	0.578396	0.779726	0.673469	0.712329	11.2883
USP14|P54578	AD_vs_CTL	AD	CTL	0.679061	0.583043	0.775079	0.612245	0.69863	7.81996
FSTL4|Q6MZW2	AD_vs_CTL	AD	CTL	0.679061	0.581885	0.776237	0.632653	0.684932	11.155
PALMD|Q9NP74	AD_vs_CTL	AD	CTL	0.678781	0.581049	0.776513	0.612245	0.712329	10.5449
TMEM132C|Q8N3T6^SL025999@seq.7173.141	AD_vs_CTL	AD	CTL	0.678781	0.580194	0.777368	0.55102	0.767123	10.9993
CAST|P20810	AD_vs_CTL	AD	CTL	0.678502	0.581652	0.775351	0.632653	0.684932	8.92212
PGP|A6NDG6	AD_vs_CTL	AD	CTL	0.678222	0.579762	0.776682	0.795918	0.547945	8.00563
NXT1|Q9UKK6	AD_vs_CTL	AD	CTL	0.678222	0.58381	0.772634	0.857143	0.506849	6.65924
MAPK10|P53779	AD_vs_CTL	AD	CTL	0.677942	0.580388	0.775497	0.77551	0.575342	7.82524
IL1R1|P14778	AD_vs_CTL	AD	CTL	0.677942	0.580251	0.775634	0.591837	0.712329	8.07472
MMP19|Q99542	AD_vs_CTL	AD	CTL	0.677942	0.582506	0.773379	0.55102	0.753425	11.5653
HES5|Q5TA89	AD_vs_CTL	AD	CTL	0.677942	0.575841	0.780044	0.632653	0.712329	7.79267
NME2|P22392	AD_vs_CTL	AD	CTL	0.677942	0.583466	0.772419	0.938776	0.356164	8.95153
C11orf87|Q6NUJ2	AD_vs_CTL	AD	CTL	0.677663	0.579241	0.776084	0.55102	0.767123	7.45062
PHGDH|O43175^SL018791@seq.15548.35	AD_vs_CTL	AD	CTL	0.677663	0.578693	0.776632	0.693878	0.60274	9.01367
CD46|P15529	AD_vs_CTL	AD	CTL	0.677663	0.580681	0.774644	0.714286	0.60274	12.377
RANBP3|Q9H6Z4	AD_vs_CTL	AD	CTL	0.676824	0.578399	0.775249	0.734694	0.575342	8.31512
ITSN1|Q15811	AD_vs_CTL	AD	CTL	0.676824	0.579036	0.774612	0.55102	0.753425	8.40062
GFAP|P14136^SL004271@seq.20126.19	AD_vs_CTL	AD	CTL	0.676824	0.573391	0.780257	0.530612	0.835616	5.9858
HYKK|A2RU49	AD_vs_CTL	AD	CTL	0.676824	0.577449	0.776199	0.673469	0.671233	6.65979
EIF4G2|P78344	AD_vs_CTL	AD	CTL	0.676824	0.579398	0.77425	0.693878	0.657534	6.98845
CNP|P09543	AD_vs_CTL	AD	CTL	0.676824	0.577086	0.776562	0.591837	0.753425	10.1446
SPON1|Q9HCB6^SL005115@seq.5496.49	AD_vs_CTL	AD	CTL	0.676545	0.577498	0.775591	0.693878	0.684932	15.2676
DNAJC10|Q8IXB1	AD_vs_CTL	AD	CTL	0.676545	0.577982	0.775107	0.591837	0.739726	9.09539
ZW10|O43264	AD_vs_CTL	AD	CTL	0.676265	0.576364	0.776166	0.428571	0.876712	9.52946
MDH2|P40926^SL004917@seq.12649.80	AD_vs_CTL	AD	CTL	0.675985	0.576843	0.775128	0.530612	0.753425	13.8274
RELT|Q969Z4^SL005213@seq.14112.40	AD_vs_CTL	AD	CTL	0.675985	0.577848	0.774123	0.77551	0.60274	7.89944
ATXN3|P54252	AD_vs_CTL	AD	CTL	0.675985	0.58013	0.771841	0.77551	0.547945	7.565
UBL3|O95164	AD_vs_CTL	AD	CTL	0.675706	0.579309	0.772103	0.857143	0.506849	10.6478
MAPK3|P27361	AD_vs_CTL	AD	CTL	0.675706	0.573224	0.778187	0.653061	0.767123	8.42595
NOTCH3|Q9UM47	AD_vs_CTL	AD	CTL	0.675706	0.572469	0.778943	0.530612	0.863014	14.712
ENPP6|Q6UWR7	AD_vs_CTL	AD	CTL	0.675426	0.575006	0.775847	0.428571	0.90411	9.52589
PIGR|P01833	AD_vs_CTL	AD	CTL	0.675426	0.57823	0.772622	0.714286	0.616438	12.3491
B4GALT6|Q9UBX8	AD_vs_CTL	AD	CTL	0.674867	0.578861	0.770873	0.755102	0.575342	9.14723
CCL2|P13500	AD_vs_CTL	AD	CTL	0.674867	0.573091	0.776644	0.673469	0.712329	7.72803
IGHM|P01871	AD_vs_CTL	AD	CTL	0.674867	0.578394	0.77134	0.510204	0.767123	12.3236
TSG101|Q99816	AD_vs_CTL	AD	CTL	0.674588	0.579163	0.770012	0.877551	0.506849	8.67195
SCARF1|Q14162	AD_vs_CTL	AD	CTL	0.674588	0.579436	0.769739	0.571429	0.726027	13.381
FAM177A1|Q8N128	AD_vs_CTL	AD	CTL	0.674308	0.572905	0.775711	0.44898	0.863014	10.0778
CTF1|Q16619^SL002783@seq.13732.79	AD_vs_CTL	AD	CTL	0.674029	0.571929	0.776128	0.714286	0.712329	9.63097
NRXN1|P58400^SL009054@seq.22579.93	AD_vs_CTL	AD	CTL	0.674029	0.577075	0.770982	0.571429	0.712329	10.2822
AMIGO2|Q86SJ2^SL015046@seq.6914.15	AD_vs_CTL	AD	CTL	0.674029	0.576899	0.771158	0.795918	0.547945	8.71091
TATDN1|Q6P1N9	AD_vs_CTL	AD	CTL	0.673749	0.575501	0.771997	0.734694	0.616438	8.47316
MAGED1|Q9Y5V3	AD_vs_CTL	AD	CTL	0.673749	0.574062	0.773435	0.734694	0.616438	5.98647
ADGRB3|O60242	AD_vs_CTL	AD	CTL	0.673469	0.576005	0.770934	0.693878	0.643836	9.14285
LDHB|P07195	AD_vs_CTL	AD	CTL	0.673469	0.573921	0.773018	0.77551	0.547945	17.3677
ENG|P17813	AD_vs_CTL	AD	CTL	0.673469	0.573795	0.773143	0.55102	0.780822	6.6237
LANCL2|Q9NS86	AD_vs_CTL	AD	CTL	0.67319	0.577869	0.768511	0.755102	0.575342	7.87342
EPHA3|P29320	AD_vs_CTL	AD	CTL	0.67291	0.572284	0.773537	0.571429	0.739726	6.96337
ATOX1|O00244	AD_vs_CTL	AD	CTL	0.672631	0.569832	0.775429	0.469388	0.863014	7.39059
OLR1|P78380^SL007327@seq.7893.19	AD_vs_CTL	AD	CTL	0.672631	0.576681	0.76858	0.632653	0.69863	11.4913
F10|P00742^SL000360@seq.4878.3	AD_vs_CTL	AD	CTL	0.672351	0.573979	0.770723	0.632653	0.69863	14.971
TKFC|Q3LXA3	AD_vs_CTL	AD	CTL	0.671792	0.572056	0.771528	0.632653	0.684932	7.8751
NUMB|P49757	AD_vs_CTL	AD	CTL	0.671512	0.571952	0.771073	0.714286	0.616438	7.08099
ARL2|P36404	AD_vs_CTL	AD	CTL	0.671512	0.570575	0.77245	0.734694	0.630137	6.60379
EFNA2|O43921^SL004843@seq.14124.6	AD_vs_CTL	AD	CTL	0.671512	0.573279	0.769746	0.571429	0.726027	13.1073
NUDCD2|Q8WVJ2	AD_vs_CTL	AD	CTL	0.671512	0.57541	0.767614	0.653061	0.69863	7.02812
C1QTNF4|Q9BXJ3^SL012817@seq.23200.25	AD_vs_CTL	AD	CTL	0.671512	0.57502	0.768005	0.918367	0.410959	14.734
TREM1|Q9NP99	AD_vs_CTL	AD	CTL	0.671512	0.570319	0.772706	0.387755	0.90411	8.10173
ZNF483|Q8TF39	AD_vs_CTL	AD	CTL	0.670953	0.568106	0.773801	0.489796	0.835616	7.1605
RELT|Q969Z4^SL005213@seq.5115.31	AD_vs_CTL	AD	CTL	0.670953	0.575276	0.76663	0.714286	0.575342	10.9756
IRF6|O14896	AD_vs_CTL	AD	CTL	0.670953	0.571143	0.770764	0.734694	0.616438	7.38477
SNCG|O76070	AD_vs_CTL	AD	CTL	0.670394	0.572125	0.768663	0.77551	0.506849	13.5623
UBE2V2|Q15819^SL008564@seq.18165.181	AD_vs_CTL	AD	CTL	0.670115	0.57145	0.768779	0.673469	0.616438	9.99051
NUDC|Q9Y266^SL025951@seq.8887.21	AD_vs_CTL	AD	CTL	0.670115	0.569417	0.770813	0.510204	0.808219	8.75712
CALCB|P10092	AD_vs_CTL	AD	CTL	0.669835	0.57035	0.76932	0.612245	0.684932	10.0598
AP2A2|O94973	AD_vs_CTL	AD	CTL	0.669555	0.569604	0.769507	0.408163	0.876712	13.6081
DPY30|Q9C005	AD_vs_CTL	AD	CTL	0.669555	0.571019	0.768092	0.591837	0.712329	8.33992
LMO4|P61968	AD_vs_CTL	AD	CTL	0.669555	0.567635	0.771475	0.632653	0.684932	6.6216
IGHD|P01880	AD_vs_CTL	AD	CTL	0.669555	0.568903	0.770208	0.469388	0.849315	6.82735
CTHRC1|Q96CG8^SL009396@seq.15467.10	AD_vs_CTL	AD	CTL	0.669276	0.567722	0.77083	0.469388	0.863014	15.2123
CDON|Q4KMG0	AD_vs_CTL	AD	CTL	0.669276	0.570192	0.76836	0.693878	0.589041	11.4495
CRYZL1|O95825	AD_vs_CTL	AD	CTL	0.669276	0.567999	0.770553	0.632653	0.684932	7.50315
IGSF3|O75054	AD_vs_CTL	AD	CTL	0.669276	0.566226	0.772326	0.591837	0.712329	9.67912
PDYN|P01213	AD_vs_CTL	AD	CTL	0.668996	0.567255	0.770738	0.693878	0.60274	8.81661
OTULIN|Q96BN8	AD_vs_CTL	AD	CTL	0.668996	0.567261	0.770732	0.673469	0.712329	7.95899
PPIF|P30405^SL005793@seq.5248.68	AD_vs_CTL	AD	CTL	0.668996	0.570694	0.767298	0.571429	0.69863	8.27177
SEMG1|P04279	AD_vs_CTL	AD	CTL	0.668437	0.564682	0.772193	0.530612	0.849315	8.40175
OPCML|Q14982^SL005491@seq.15622.13	AD_vs_CTL	AD	CTL	0.668158	0.571957	0.764358	0.714286	0.589041	12.4097
DPYSL2|Q16555	AD_vs_CTL	AD	CTL	0.668158	0.564873	0.771442	0.469388	0.890411	7.97757
SEMA3G|Q9NS98	AD_vs_CTL	AD	CTL	0.667878	0.569138	0.766618	0.653061	0.657534	14.4104
AKT1|P31749^SL003721@seq.15627.83	AD_vs_CTL	AD	CTL	0.667599	0.570167	0.76503	0.632653	0.712329	6.90069
RPS27A|P62979^SL000605@seq.2846.24	AD_vs_CTL	AD	CTL	0.667599	0.564366	0.770831	0.44898	0.90411	13.7364
CLINT1|Q14677	AD_vs_CTL	AD	CTL	0.667039	0.564213	0.769866	0.55102	0.808219	8.41291
EFNB1|P98172^SL008614@seq.13104.32	AD_vs_CTL	AD	CTL	0.667039	0.570438	0.76364	0.816327	0.479452	12.6145
IL3RA|P26951	AD_vs_CTL	AD	CTL	0.667039	0.56928	0.764799	0.897959	0.438356	9.44454
PICK1|Q9NRD5	AD_vs_CTL	AD	CTL	0.667039	0.563678	0.770401	0.55102	0.780822	6.72596
CSTPP1|Q9H6J7^SL023052@seq.23767.1	AD_vs_CTL	AD	CTL	0.667039	0.570837	0.763242	0.877551	0.410959	10.7185
AK1|P00568	AD_vs_CTL	AD	CTL	0.667039	0.5688	0.765279	0.755102	0.575342	13.4182
NRP2|O60462^SL005203@seq.15387.44	AD_vs_CTL	AD	CTL	0.667039	0.567423	0.766656	0.632653	0.712329	15.595
KIR3DL1|P43629	AD_vs_CTL	AD	CTL	0.667039	0.563115	0.770964	0.510204	0.808219	9.02331
MDH2|P40926^SL004917@seq.15534.26	AD_vs_CTL	AD	CTL	0.66676	0.56744	0.766079	0.612245	0.69863	12.6143
FGG|P02679^SL000424@seq.2796.62	AD_vs_CTL	AD	CTL	0.66676	0.56668	0.766839	0.510204	0.808219	16.1199
DDOST|P39656	AD_vs_CTL	AD	CTL	0.66648	0.568629	0.764332	0.408163	0.863014	9.36877
MINPP1|Q9UNW1	AD_vs_CTL	AD	CTL	0.66648	0.570068	0.762893	0.632653	0.643836	15.4516
RIPK2|O43353^SL007004@seq.8993.151	AD_vs_CTL	AD	CTL	0.66648	0.568346	0.764614	0.653061	0.630137	8.08069
TIE1|P35590	AD_vs_CTL	AD	CTL	0.66648	0.569204	0.763757	0.816327	0.506849	12.6662
TMEFF1|Q8IYR6	AD_vs_CTL	AD	CTL	0.666201	0.56605	0.766352	0.632653	0.69863	13.8697
GNAI3|P08754	AD_vs_CTL	AD	CTL	0.665921	0.564132	0.76771	0.632653	0.726027	5.61548
PGAM1|P18669	AD_vs_CTL	AD	CTL	0.665642	0.566532	0.764751	0.612245	0.69863	14.4077
FAHD2A|Q96GK7	AD_vs_CTL	AD	CTL	0.665642	0.562076	0.769207	0.469388	0.876712	7.02063
CHID1|Q9BWS9	AD_vs_CTL	AD	CTL	0.665642	0.565576	0.765707	0.367347	0.90411	6.86327
HBQ1|P09105^SL018342@seq.7965.25	AD_vs_CTL	AD	CTL	0.665642	0.560708	0.770575	0.632653	0.726027	10.0458
FAM171B|Q6P995^SL025851@seq.8851.42	AD_vs_CTL	AD	CTL	0.665642	0.564791	0.766492	0.77551	0.561644	9.99382
CLSTN3|Q9BQT9	AD_vs_CTL	AD	CTL	0.665362	0.566401	0.764323	0.816327	0.506849	6.42279
STATH|P02808	AD_vs_CTL	AD	CTL	0.665082	0.568621	0.761544	0.897959	0.410959	8.37576
PCDH1|Q08174	AD_vs_CTL	AD	CTL	0.665082	0.568829	0.761336	0.755102	0.534247	6.44217
PCDH10|Q9P2E7^SL025955@seq.9018.38	AD_vs_CTL	AD	CTL	0.665082	0.566067	0.764098	0.755102	0.520548	13.9692
TBCE|Q15813	AD_vs_CTL	AD	CTL	0.664803	0.563831	0.765775	0.653061	0.712329	7.27901
B4GALT1|P15291	AD_vs_CTL	AD	CTL	0.664803	0.566284	0.763322	0.755102	0.547945	14.7228
RSPO3|Q9BXY4^SL018509@seq.13094.75	AD_vs_CTL	AD	CTL	0.664523	0.564868	0.764178	0.612245	0.69863	8.42883
PGLS|O95336	AD_vs_CTL	AD	CTL	0.664523	0.565995	0.763052	0.714286	0.575342	11.2281
TMCC3|Q9ULS5^SL026005@seq.8922.4	AD_vs_CTL	AD	CTL	0.664523	0.561796	0.76725	0.673469	0.684932	8.75715
SDC3|O75056	AD_vs_CTL	AD	CTL	0.663964	0.567906	0.760022	0.632653	0.643836	8.1318
TNFRSF1B|P20333^SL001800@seq.3152.57	AD_vs_CTL	AD	CTL	0.663685	0.566325	0.761044	0.693878	0.589041	12.6316
NSF|P46459	AD_vs_CTL	AD	CTL	0.663126	0.56541	0.760841	0.571429	0.684932	9.34601
FN1|P02751^SL010348@seq.3435.53	AD_vs_CTL	AD	CTL	0.663126	0.561721	0.76453	0.693878	0.643836	13.4808
EPHB4|P54760	AD_vs_CTL	AD	CTL	0.662566	0.562519	0.762614	0.653061	0.684932	8.52547
PRDX6|P30041	AD_vs_CTL	AD	CTL	0.662566	0.564966	0.760166	0.591837	0.69863	14.1206
PPIH|O43447	AD_vs_CTL	AD	CTL	0.662287	0.561032	0.763542	0.55102	0.739726	6.65428
PRAME|P78395	AD_vs_CTL	AD	CTL	0.662287	0.563468	0.761105	0.877551	0.410959	8.97596
NEGR1|Q7Z3B1^SL008810@seq.7050.5	AD_vs_CTL	AD	CTL	0.662007	0.565113	0.758902	0.653061	0.630137	14.1308
LRRC32|Q14392	AD_vs_CTL	AD	CTL	0.662007	0.559576	0.764439	0.489796	0.90411	8.23473
BRSK2|Q8IWQ3	AD_vs_CTL	AD	CTL	0.661728	0.563073	0.760382	0.408163	0.849315	7.96603
CD9|P21926	AD_vs_CTL	AD	CTL	0.661448	0.561285	0.761611	0.714286	0.657534	7.07076
NRP1|O14786^SL006397@seq.5542.22	AD_vs_CTL	AD	CTL	0.661169	0.558793	0.763544	0.653061	0.712329	15.9429
DLK1|P80370^SL000679@seq.6373.54	AD_vs_CTL	AD	CTL	0.660889	0.562826	0.758952	0.591837	0.712329	10.8802
PEAR1|Q5VY43^SL025957@seq.8892.14	AD_vs_CTL	AD	CTL	0.660889	0.558962	0.762816	0.673469	0.630137	7.64002
TNFRSF1B|P20333^SL001800@seq.8368.102	AD_vs_CTL	AD	CTL	0.660609	0.562627	0.758592	0.897959	0.383562	14.2258
MYSM1|Q5VVJ2	AD_vs_CTL	AD	CTL	0.66033	0.560808	0.759851	0.734694	0.60274	7.91073
LDHA|P00338^SL019149@seq.15414.316	AD_vs_CTL	AD	CTL	0.66033	0.560303	0.760357	0.795918	0.520548	13.337
BTG1|P62324	AD_vs_CTL	AD	CTL	0.66033	0.561265	0.759395	0.836735	0.506849	9.56573
FN1|P02751^SL010349@seq.3434.34	AD_vs_CTL	AD	CTL	0.66033	0.559687	0.760973	0.673469	0.630137	13.6482
CLEC3B|P05452	AD_vs_CTL	AD	CTL	0.66005	0.560773	0.759328	0.653061	0.643836	17.0302
VSIG4|Q9Y279	AD_vs_CTL	AD	CTL	0.66005	0.562679	0.757421	0.918367	0.424658	14.2531
FGF19|O95750^SL004337@seq.2762.30	AD_vs_CTL	AD	CTL	0.66005	0.5614	0.7587	0.428571	0.821918	8.39869
COMT|P21964	AD_vs_CTL	AD	CTL	0.659212	0.560189	0.758234	0.795918	0.479452	7.20941
MSR1|P21757^SL025926@seq.11282.16	AD_vs_CTL	AD	CTL	0.658932	0.558269	0.759595	0.571429	0.712329	6.95739
AIMP1|Q12904	AD_vs_CTL	AD	CTL	0.658932	0.557825	0.76004	0.55102	0.712329	6.93546
FAP|Q12884	AD_vs_CTL	AD	CTL	0.658932	0.559316	0.758548	0.530612	0.739726	7.9057
MARCKSL1|P49006	AD_vs_CTL	AD	CTL	0.658653	0.559727	0.757578	0.918367	0.356164	9.78737
DYNLL2|Q96FJ2	AD_vs_CTL	AD	CTL	0.658373	0.557217	0.759529	0.469388	0.835616	16.4944
IGFBP7|Q16270	AD_vs_CTL	AD	CTL	0.658093	0.554091	0.762096	0.530612	0.808219	17.5417
LRP8|Q14114	AD_vs_CTL	AD	CTL	0.657814	0.560434	0.755194	0.510204	0.767123	12.3846
CDH5|P33151	AD_vs_CTL	AD	CTL	0.657534	0.552344	0.762724	0.632653	0.712329	8.93746
SPON2|Q9BUD6	AD_vs_CTL	AD	CTL	0.657534	0.557598	0.757471	0.734694	0.547945	11.4669
C1GALT1C1|Q96EU7^SL017110@seq.5735.54	AD_vs_CTL	AD	CTL	0.657255	0.558486	0.756024	0.77551	0.547945	12.3492
CACYBP|Q9HB71	AD_vs_CTL	AD	CTL	0.656975	0.557745	0.756206	0.795918	0.534247	9.10745
LRP12|Q9Y561^SL018249@seq.15506.34	AD_vs_CTL	AD	CTL	0.656696	0.55654	0.756851	0.714286	0.589041	7.9638
CHST1|O43916	AD_vs_CTL	AD	CTL	0.656696	0.551465	0.761926	0.673469	0.684932	8.62992
SYNE2|Q8WXH0	AD_vs_CTL	AD	CTL	0.656696	0.559194	0.754198	0.77551	0.547945	7.77334
CAMK4|Q16566	AD_vs_CTL	AD	CTL	0.656696	0.555783	0.757608	0.530612	0.767123	6.43468
TAC1|P20366	AD_vs_CTL	AD	CTL	0.656696	0.556345	0.757046	0.469388	0.835616	6.80303
STAR|P49675	AD_vs_CTL	AD	CTL	0.656416	0.554115	0.758717	0.734694	0.616438	7.95023
FLT4|P35916^SL003322@seq.2358.19	AD_vs_CTL	AD	CTL	0.656416	0.557449	0.755383	0.387755	0.876712	9.06759
PAFAH1B3|Q15102	AD_vs_CTL	AD	CTL	0.655857	0.557183	0.754531	0.816327	0.465753	7.83091
DKK4|Q9UBT3^SL010612@seq.22959.32	AD_vs_CTL	AD	CTL	0.655577	0.55402	0.757135	0.469388	0.821918	7.78052
RARRES1|P49788	AD_vs_CTL	AD	CTL	0.655577	0.556804	0.75435	0.612245	0.684932	9.33898
MAGEA3|P43357^SL002732@seq.20133.1	AD_vs_CTL	AD	CTL	0.655298	0.555255	0.755341	0.77551	0.575342	6.95589
LRFN4|Q6PJG9	AD_vs_CTL	AD	CTL	0.655298	0.558892	0.751704	0.795918	0.493151	9.38183
NTM|Q9P121^SL009074@seq.8428.102	AD_vs_CTL	AD	CTL	0.655298	0.553461	0.757134	0.55102	0.753425	17.1294
GEM|P55040	AD_vs_CTL	AD	CTL	0.655018	0.552146	0.75789	0.326531	0.972603	8.47449
CHMP2A|O43633	AD_vs_CTL	AD	CTL	0.655018	0.553227	0.75681	0.816327	0.479452	9.4509
FCER2|P06734	AD_vs_CTL	AD	CTL	0.655018	0.552588	0.757448	0.387755	0.90411	11.48
GMPS|P49915	AD_vs_CTL	AD	CTL	0.654739	0.555138	0.754339	0.653061	0.657534	7.61688
FAM9B|Q8IZU0	AD_vs_CTL	AD	CTL	0.654739	0.556721	0.752756	0.836735	0.479452	7.97132
FLRT1|Q9NZU1^SL014071@seq.4547.59	AD_vs_CTL	AD	CTL	0.654739	0.556317	0.753161	0.816327	0.493151	8.94756
SEMA4A|Q9H3S1	AD_vs_CTL	AD	CTL	0.654459	0.555959	0.752959	0.653061	0.616438	14.4663
MPI|P34949	AD_vs_CTL	AD	CTL	0.654459	0.551359	0.757559	0.428571	0.876712	7.4373
DMKN|Q6E0U4^SL010588@seq.5963.9	AD_vs_CTL	AD	CTL	0.654459	0.553215	0.755703	0.755102	0.630137	8.98912
S100A13|Q99584	AD_vs_CTL	AD	CTL	0.654459	0.553094	0.755824	0.673469	0.643836	10.7748
LRRC4C|Q9HCJ2	AD_vs_CTL	AD	CTL	0.654459	0.552221	0.756698	0.693878	0.671233	10.4094
DTD1|Q8TEA8	AD_vs_CTL	AD	CTL	0.654179	0.553601	0.754758	0.673469	0.575342	12.9148
RTN4R|Q9BZR6	AD_vs_CTL	AD	CTL	0.654179	0.554144	0.754215	0.734694	0.534247	15.8669
TOR1AIP1|Q5JTV8^SL026012@seq.10606.34	AD_vs_CTL	AD	CTL	0.6539	0.5543	0.7535	0.653061	0.643836	10.7611
TALDO1|P37837	AD_vs_CTL	AD	CTL	0.6539	0.552994	0.754806	0.591837	0.684932	9.19945
SEPHS1|P49903	AD_vs_CTL	AD	CTL	0.6539	0.552149	0.755651	0.734694	0.575342	8.95937
YAE1|Q9NRH1	AD_vs_CTL	AD	CTL	0.6539	0.553951	0.753849	0.693878	0.60274	6.97166
KLKB1|P03952	AD_vs_CTL	AD	CTL	0.6539	0.55451	0.75329	0.734694	0.589041	17.004
VCX|Q9H320	AD_vs_CTL	AD	CTL	0.65362	0.555966	0.751275	0.77551	0.479452	9.19518
L1CAM|P32004	AD_vs_CTL	AD	CTL	0.65362	0.554652	0.752588	0.44898	0.808219	12.0819
NAGPA|Q9UK23	AD_vs_CTL	AD	CTL	0.653341	0.555846	0.750836	0.877551	0.383562	9.55704
STXBP6|Q8NFX7	AD_vs_CTL	AD	CTL	0.653341	0.55105	0.755631	0.612245	0.712329	8.08008
PPM1B|O75688	AD_vs_CTL	AD	CTL	0.653341	0.552993	0.753688	0.755102	0.506849	8.11777
HAX1|O00165	AD_vs_CTL	AD	CTL	0.653061	0.552179	0.753943	0.612245	0.739726	7.76494
STIP1|P31948	AD_vs_CTL	AD	CTL	0.653061	0.553717	0.752406	0.795918	0.479452	9.84951
SIGLEC12|Q96PQ1^SL025985@seq.8352.26	AD_vs_CTL	AD	CTL	0.653061	0.553185	0.752938	0.469388	0.794521	8.44399
CHL1|O00533^SL008936@seq.8958.51	AD_vs_CTL	AD	CTL	0.653061	0.553805	0.752317	0.469388	0.780822	17.6049
RHOT1|Q8IXI2	AD_vs_CTL	AD	CTL	0.652782	0.55405	0.751513	0.632653	0.630137	6.71784
HPCAL1|P37235^SL011188@seq.17791.25	AD_vs_CTL	AD	CTL	0.652782	0.555324	0.750239	0.469388	0.780822	7.96544
EDDM3A|Q14507	AD_vs_CTL	AD	CTL	0.652782	0.554054	0.751509	0.510204	0.780822	6.94629
GLTP|Q9NZD2	AD_vs_CTL	AD	CTL	0.652502	0.554511	0.750494	0.510204	0.726027	7.9616
SCGN|O76038^SL005696@seq.15305.7	AD_vs_CTL	AD	CTL	0.652223	0.554049	0.750396	0.857143	0.534247	7.15731
NCAM1|P13591^SL018262@seq.20161.41	AD_vs_CTL	AD	CTL	0.652223	0.552515	0.751931	0.693878	0.589041	17.507
C5orf38|Q86SI9	AD_vs_CTL	AD	CTL	0.652223	0.551448	0.752997	0.510204	0.808219	10.7589
C8G|P07360^SL007931@seq.14708.59	AD_vs_CTL	AD	CTL	0.651943	0.550687	0.753199	0.367347	0.890411	11.79
TNC|P24821^SL003198@seq.2728.62	AD_vs_CTL	AD	CTL	0.651943	0.553934	0.749952	0.77551	0.534247	9.1513
PTPN11|Q06124^SL010616@seq.3397.7	AD_vs_CTL	AD	CTL	0.651943	0.550592	0.753294	0.734694	0.534247	9.33319
DNAJB14|Q8TBM8^SL025832@seq.8053.16	AD_vs_CTL	AD	CTL	0.651943	0.554602	0.749284	0.77551	0.520548	6.82619
HBG2|P69892	AD_vs_CTL	AD	CTL	0.651663	0.550218	0.753108	0.591837	0.712329	11.3725
NECTIN1|Q15223^SL025941@seq.20584.4	AD_vs_CTL	AD	CTL	0.651663	0.553343	0.749984	0.44898	0.821918	13.2473
CNPY3|Q9BT09	AD_vs_CTL	AD	CTL	0.651384	0.550493	0.752275	0.367347	0.876712	8.1771
ADGRE5|P48960^SL004726@seq.18881.7	AD_vs_CTL	AD	CTL	0.651384	0.551224	0.751544	0.693878	0.60274	7.86523
YJU2|Q9BW85	AD_vs_CTL	AD	CTL	0.651384	0.552078	0.750689	0.571429	0.739726	7.88004
ROR1|Q01973^SL006114@seq.2590.69	AD_vs_CTL	AD	CTL	0.651384	0.548485	0.754283	0.653061	0.616438	11.2495
VTA1|Q9NP79	AD_vs_CTL	AD	CTL	0.651384	0.548767	0.754001	0.44898	0.835616	7.65987
SELENOW|P63302	AD_vs_CTL	AD	CTL	0.651104	0.552469	0.74974	0.591837	0.69863	12.5435
ATRN|O75882	AD_vs_CTL	AD	CTL	0.651104	0.551523	0.750686	0.673469	0.60274	12.9886
TP53I3|Q53FA7	AD_vs_CTL	AD	CTL	0.650825	0.55054	0.75111	0.612245	0.657534	10.5746
NIT2|Q9NQR4	AD_vs_CTL	AD	CTL	0.650825	0.548274	0.753376	0.469388	0.821918	6.88154
PGK1|P00558	AD_vs_CTL	AD	CTL	0.650825	0.552937	0.748713	0.734694	0.575342	7.17682
ROBO1|Q9Y6N7	AD_vs_CTL	AD	CTL	0.650825	0.553516	0.748134	0.877551	0.410959	13.7052
COASY|Q13057	AD_vs_CTL	AD	CTL	0.650545	0.55011	0.75098	0.714286	0.630137	7.11898
LRIG3|Q6UXM1	AD_vs_CTL	AD	CTL	0.650545	0.549147	0.751943	0.530612	0.794521	9.26521
MVD|P53602^SL013390@seq.19748.3	AD_vs_CTL	AD	CTL	0.650266	0.548463	0.752068	0.612245	0.726027	7.40749
PPP2R5D|Q14738	AD_vs_CTL	AD	CTL	0.650266	0.550232	0.750299	0.632653	0.643836	7.28977
PRKG1|Q13976	AD_vs_CTL	AD	CTL	0.649986	0.552944	0.747028	0.653061	0.60274	8.67168
SARS1|P49591	AD_vs_CTL	AD	CTL	0.649986	0.54565	0.754322	0.489796	0.821918	7.22618
GGCT|O75223	AD_vs_CTL	AD	CTL	0.649706	0.546117	0.753296	0.285714	0.972603	7.98846
PTHLH|P12272	AD_vs_CTL	AD	CTL	0.649706	0.550532	0.748881	0.632653	0.630137	8.02815
HSPA2|P54652	AD_vs_CTL	AD	CTL	0.649427	0.550407	0.748447	0.816327	0.452055	10.5672
STMN3|Q9NZ72	AD_vs_CTL	AD	CTL	0.649427	0.546529	0.752325	0.428571	0.863014	7.88586
DNAJB2|P25686	AD_vs_CTL	AD	CTL	0.649427	0.548932	0.749922	0.510204	0.726027	9.23939
NRXN1|P58400^SL009054@seq.5110.84	AD_vs_CTL	AD	CTL	0.649147	0.548992	0.749302	0.632653	0.643836	10.3043
TYRO3|Q06418^SL004136@seq.13668.44	AD_vs_CTL	AD	CTL	0.648868	0.55049	0.747245	0.530612	0.726027	8.39992
BMP4|P12644^SL003996@seq.15667.39	AD_vs_CTL	AD	CTL	0.648868	0.549375	0.748361	0.55102	0.671233	7.8208
RWDD1|Q9H446	AD_vs_CTL	AD	CTL	0.648588	0.548781	0.748396	0.734694	0.534247	8.87817
DLK1|P80370^SL025834@seq.6496.60	AD_vs_CTL	AD	CTL	0.648309	0.548889	0.747728	0.387755	0.876712	8.71933
SIRT5|Q9NXA8	AD_vs_CTL	AD	CTL	0.648309	0.548267	0.74835	0.632653	0.684932	7.34296
EFCAB14|O75071^SL025898@seq.9514.46	AD_vs_CTL	AD	CTL	0.648309	0.547194	0.749424	0.693878	0.60274	8.65246
SUGT1|Q9Y2Z0	AD_vs_CTL	AD	CTL	0.648029	0.546866	0.749192	0.44898	0.849315	13.1914
OLFM1|Q99784	AD_vs_CTL	AD	CTL	0.648029	0.5486	0.747458	0.693878	0.561644	9.19252
HPCAL1|P37235^SL011188@seq.22981.3	AD_vs_CTL	AD	CTL	0.64775	0.546999	0.7485	0.693878	0.589041	7.64548
FAM234B|A2RU67^SL025905@seq.9981.18	AD_vs_CTL	AD	CTL	0.64775	0.54606	0.749439	0.632653	0.671233	11.2535
WFDC2|Q14508	AD_vs_CTL	AD	CTL	0.64747	0.543907	0.751033	0.693878	0.60274	12.129
PDCL3|Q9H2J4	AD_vs_CTL	AD	CTL	0.64747	0.543065	0.751875	0.77551	0.547945	7.4804
APLP1|P51693	AD_vs_CTL	AD	CTL	0.64747	0.547546	0.747394	0.571429	0.726027	17.1604
TPPP2|P59282	AD_vs_CTL	AD	CTL	0.64719	0.54865	0.745731	0.673469	0.60274	9.44182
CEP20|Q96NB1	AD_vs_CTL	AD	CTL	0.64719	0.545016	0.749364	0.653061	0.630137	7.52109
TNXB|P22105	AD_vs_CTL	AD	CTL	0.64719	0.540718	0.753662	0.428571	0.917808	10.8859
MANSC1|Q9H8J5	AD_vs_CTL	AD	CTL	0.64719	0.547351	0.74703	0.714286	0.589041	15.0655
PFKM|P08237	AD_vs_CTL	AD	CTL	0.646911	0.544279	0.749543	0.77551	0.520548	9.12275
KRTAP2-4|Q9BYR9	AD_vs_CTL	AD	CTL	0.646631	0.545322	0.747941	0.408163	0.849315	6.10656
BOC|Q9BWV1	AD_vs_CTL	AD	CTL	0.646631	0.540519	0.752743	0.530612	0.808219	11.1034
NPTX1|Q15818	AD_vs_CTL	AD	CTL	0.646631	0.547814	0.745448	0.734694	0.506849	16.22
STOML1|Q9UBI4	AD_vs_CTL	AD	CTL	0.646631	0.545471	0.747791	0.714286	0.616438	7.49517
KLK7|P49862	AD_vs_CTL	AD	CTL	0.646631	0.547482	0.74578	0.816327	0.506849	14.2374
CNTNAP2|Q9UHC6	AD_vs_CTL	AD	CTL	0.646631	0.547282	0.74598	0.510204	0.767123	14.97
SORCS3|Q9UPU3^SL014089@seq.23034.13	AD_vs_CTL	AD	CTL	0.646352	0.545055	0.747648	0.55102	0.753425	9.99425
C2|P06681	AD_vs_CTL	AD	CTL	0.646352	0.545181	0.747522	0.632653	0.657534	13.9096
RFNG|Q9Y644	AD_vs_CTL	AD	CTL	0.646352	0.546381	0.746323	0.612245	0.657534	8.44377
SERPINE2|P07093^SL004457@seq.19154.41	AD_vs_CTL	AD	CTL	0.646072	0.543616	0.748529	0.55102	0.739726	15.6866
UCHL1|P09936	AD_vs_CTL	AD	CTL	0.646072	0.544081	0.748064	0.755102	0.561644	10.3843
PCDH9|Q9HC56	AD_vs_CTL	AD	CTL	0.645793	0.545216	0.746369	0.734694	0.561644	11.9942
UFM1|P61960	AD_vs_CTL	AD	CTL	0.645793	0.543847	0.747739	0.489796	0.780822	9.07131
ECHDC1|Q9NTX5	AD_vs_CTL	AD	CTL	0.645513	0.547054	0.743972	0.857143	0.438356	7.84477
SURF1|Q15526	AD_vs_CTL	AD	CTL	0.645513	0.543316	0.74771	0.44898	0.794521	7.73716
PGAM2|P15259	AD_vs_CTL	AD	CTL	0.645233	0.542126	0.748341	0.612245	0.671233	11.9691
RBP1|P09455^SL005471@seq.19279.42	AD_vs_CTL	AD	CTL	0.645233	0.544046	0.746421	0.489796	0.794521	9.19229
PDCD6|O75340	AD_vs_CTL	AD	CTL	0.645233	0.54638	0.744087	0.612245	0.671233	8.02009
SERPINB1|P30740	AD_vs_CTL	AD	CTL	0.644954	0.544444	0.745464	0.510204	0.767123	9.5534
CLEC11A|Q9Y240^SL004362@seq.2966.65	AD_vs_CTL	AD	CTL	0.644954	0.546944	0.742964	0.816327	0.438356	12.0579
ART4|Q93070	AD_vs_CTL	AD	CTL	0.644954	0.543207	0.746701	0.571429	0.726027	8.36617
VAPA|Q9P0L0	AD_vs_CTL	AD	CTL	0.644674	0.541904	0.747444	0.55102	0.753425	12.095
NKD2|Q969F2	AD_vs_CTL	AD	CTL	0.644395	0.543849	0.744941	0.816327	0.465753	7.99596
CD274|Q9NZQ7	AD_vs_CTL	AD	CTL	0.644395	0.543067	0.745722	0.612245	0.657534	7.57929
FMR1|Q06787^SL018148@seq.7721.81	AD_vs_CTL	AD	CTL	0.643836	0.540536	0.747135	0.510204	0.739726	7.76868
LRP11|Q86VZ4^SL017588@seq.15472.16	AD_vs_CTL	AD	CTL	0.643556	0.543271	0.743841	0.612245	0.657534	14.6132
KAZALD1|Q96I82	AD_vs_CTL	AD	CTL	0.643556	0.541257	0.745855	0.591837	0.684932	10.8765
QDPR|P09417	AD_vs_CTL	AD	CTL	0.643276	0.539257	0.747296	0.693878	0.630137	16.4438
B3GALT5|Q9Y2C3	AD_vs_CTL	AD	CTL	0.643276	0.542401	0.744152	0.632653	0.60274	9.68946
UBC|P0CG48^SL017290@seq.6172.7	AD_vs_CTL	AD	CTL	0.643276	0.540409	0.746144	0.387755	0.90411	10.8249
CHST15|Q7LFX5^SL007502@seq.14097.86	AD_vs_CTL	AD	CTL	0.642438	0.539711	0.745165	0.693878	0.60274	12.078
CNTN4|Q8IWV2	AD_vs_CTL	AD	CTL	0.642438	0.541857	0.743019	0.693878	0.643836	14.5275
IFNAR1|P17181^SL004475@seq.9183.7	AD_vs_CTL	AD	CTL	0.642158	0.543998	0.740319	0.857143	0.424658	8.79986
PCSK1N|Q9UHG2	AD_vs_CTL	AD	CTL	0.642158	0.543091	0.741226	0.653061	0.616438	13.7859
OLA1|Q9NTK5	AD_vs_CTL	AD	CTL	0.642158	0.544495	0.739821	0.714286	0.575342	8.92862
ASL|P04424	AD_vs_CTL	AD	CTL	0.641879	0.541938	0.741819	0.714286	0.547945	10.335
ULBP2|Q9BZM5^SL005228@seq.22583.47	AD_vs_CTL	AD	CTL	0.641879	0.541639	0.742118	0.714286	0.561644	8.32821
HGFAC|Q04756^SL006512@seq.3617.80	AD_vs_CTL	AD	CTL	0.641879	0.537727	0.746031	0.714286	0.616438	15.0161
IL1RAP|Q9NPH3^SL004588@seq.14048.7	AD_vs_CTL	AD	CTL	0.641599	0.541102	0.742096	0.795918	0.479452	15.033
PTGFRN|Q9P2B2	AD_vs_CTL	AD	CTL	0.64132	0.542025	0.740614	0.632653	0.630137	9.40368
NUDT16|Q96DE0	AD_vs_CTL	AD	CTL	0.64132	0.537641	0.744998	0.489796	0.794521	8.73971
PSG5|Q15238	AD_vs_CTL	AD	CTL	0.64132	0.541396	0.741243	0.795918	0.465753	6.57785
TMEM38B|Q9NVV0	AD_vs_CTL	AD	CTL	0.64132	0.541477	0.741162	0.755102	0.561644	7.43593
PRKAR1B|P31321	AD_vs_CTL	AD	CTL	0.64104	0.539705	0.742375	0.469388	0.794521	7.78327
DUSP15|Q9H1R2	AD_vs_CTL	AD	CTL	0.64076	0.538764	0.742757	0.489796	0.767123	6.46663
ARFGAP1|Q8N6T3	AD_vs_CTL	AD	CTL	0.640481	0.533357	0.747605	0.489796	0.863014	7.87329
ROBO4|Q8WZ75^SL008763@seq.16297.14	AD_vs_CTL	AD	CTL	0.640201	0.536794	0.743608	0.489796	0.808219	5.98409
UBE2D4|Q9Y2X8	AD_vs_CTL	AD	CTL	0.640201	0.538312	0.742091	0.612245	0.671233	10.3659
MIF|P14174^SL003080@seq.8221.19	AD_vs_CTL	AD	CTL	0.639922	0.538542	0.741301	0.734694	0.575342	9.33703
BOLA1|Q9Y3E2	AD_vs_CTL	AD	CTL	0.639642	0.538654	0.74063	0.77551	0.493151	8.17476
HSPE1|P61604	AD_vs_CTL	AD	CTL	0.639363	0.539149	0.739576	0.55102	0.684932	9.2743
FN3K|Q9H479	AD_vs_CTL	AD	CTL	0.639363	0.538119	0.740606	0.612245	0.657534	8.79992
TRIM9|Q9C026	AD_vs_CTL	AD	CTL	0.639363	0.541184	0.737541	0.795918	0.493151	9.19819
IL1RAP|Q9NPH3^SL004588@seq.2630.12	AD_vs_CTL	AD	CTL	0.639363	0.538122	0.740603	0.591837	0.643836	10.9386
NA|P0DMV8^SL000451@seq.6117.4	AD_vs_CTL	AD	CTL	0.639363	0.540323	0.738403	0.897959	0.438356	8.42046
UMOD|P07911	AD_vs_CTL	AD	CTL	0.639363	0.537175	0.74155	0.285714	0.958904	11.4744
ADH1B|P00325	AD_vs_CTL	AD	CTL	0.639363	0.540646	0.738079	0.714286	0.547945	6.63449
FBLN7|Q53RD9	AD_vs_CTL	AD	CTL	0.639363	0.538986	0.739739	0.836735	0.452055	15.1559
PCYOX1L|Q8NBM8	AD_vs_CTL	AD	CTL	0.639363	0.539417	0.739308	0.510204	0.780822	11.53
RCN3|Q96D15^SL017265@seq.23017.17	AD_vs_CTL	AD	CTL	0.639083	0.539673	0.738493	0.612245	0.616438	6.79895
MAPK9|P45984^SL004716@seq.9760.13	AD_vs_CTL	AD	CTL	0.639083	0.536414	0.741752	0.571429	0.726027	6.5816
RNF122|Q9H9V4	AD_vs_CTL	AD	CTL	0.638803	0.537288	0.740319	0.734694	0.60274	8.56016
OMP|P47874	AD_vs_CTL	AD	CTL	0.638803	0.539219	0.738388	0.77551	0.520548	7.22878
KIRREL3|Q8IZU9	AD_vs_CTL	AD	CTL	0.638803	0.541286	0.73632	0.612245	0.657534	8.83661
ITPA|Q9BY32	AD_vs_CTL	AD	CTL	0.638524	0.538264	0.738784	0.877551	0.383562	7.07619
PLEKHO2|Q8TD55	AD_vs_CTL	AD	CTL	0.638524	0.536343	0.740705	0.653061	0.643836	6.93497
FAM189A2|Q15884^SL014977@seq.5699.19	AD_vs_CTL	AD	CTL	0.638524	0.537936	0.739112	0.530612	0.753425	10.1313
SMAD4|Q13485	AD_vs_CTL	AD	CTL	0.638244	0.534355	0.742133	0.653061	0.657534	5.7645
NPY|P01303	AD_vs_CTL	AD	CTL	0.638244	0.535039	0.74145	0.591837	0.712329	10.986
TIMP1|P01033^SL000591@seq.25967.34	AD_vs_CTL	AD	CTL	0.638244	0.538905	0.737583	0.836735	0.438356	16.9312
ERAP1|Q9NZ08	AD_vs_CTL	AD	CTL	0.638244	0.539688	0.7368	0.795918	0.493151	13.4128
PRSS8|Q16651^SL003260@seq.6225.3	AD_vs_CTL	AD	CTL	0.637965	0.534144	0.741786	0.44898	0.821918	14.5888
KEAP1|Q14145^SL017529@seq.8485.7	AD_vs_CTL	AD	CTL	0.637965	0.537863	0.738067	0.693878	0.575342	6.10916
SEPTIN1|Q8WYJ6	AD_vs_CTL	AD	CTL	0.637685	0.53381	0.74156	0.591837	0.712329	5.08693
RPS27A|P62979^SL004070@seq.4474.19	AD_vs_CTL	AD	CTL	0.637685	0.528437	0.746933	0.408163	0.917808	16.6005
MVB12B|Q9H7P6	AD_vs_CTL	AD	CTL	0.637406	0.537677	0.737135	0.591837	0.671233	9.86396
INSR|P06213	AD_vs_CTL	AD	CTL	0.637406	0.536228	0.738584	0.591837	0.684932	8.99565
ESAM|Q96AP7^SL005160@seq.20536.11	AD_vs_CTL	AD	CTL	0.637126	0.537075	0.737177	0.632653	0.616438	13.5735
PLPBP|O94903	AD_vs_CTL	AD	CTL	0.636847	0.536544	0.737149	0.938776	0.30137	10.1779
SOD3|P08294^SL003672@seq.8463.2	AD_vs_CTL	AD	CTL	0.636847	0.534697	0.738996	0.367347	0.876712	17.4523
ARL3|P36405	AD_vs_CTL	AD	CTL	0.636567	0.531296	0.741838	0.44898	0.835616	7.02625
ENTPD2|Q9Y5L3	AD_vs_CTL	AD	CTL	0.636567	0.532488	0.740646	0.44898	0.835616	7.4768
CYCS|P99999	AD_vs_CTL	AD	CTL	0.636567	0.536059	0.737075	0.632653	0.616438	9.19564
ST6GALNAC5|Q9BVH7	AD_vs_CTL	AD	CTL	0.636567	0.535394	0.73774	0.612245	0.671233	7.24255
AKT2|P31751^SL003722@seq.14685.17	AD_vs_CTL	AD	CTL	0.636287	0.5299	0.742675	0.755102	0.547945	7.65288
SNX11|Q9Y5W9	AD_vs_CTL	AD	CTL	0.636287	0.536843	0.735731	0.877551	0.356164	7.75738
CST2|P09228	AD_vs_CTL	AD	CTL	0.636287	0.536479	0.736096	0.693878	0.575342	8.21776
KIAA0319L|Q8IZA0	AD_vs_CTL	AD	CTL	0.636008	0.534261	0.737755	0.795918	0.465753	7.99503
BCHE|P06276^SL001814@seq.15514.26	AD_vs_CTL	AD	CTL	0.635728	0.53538	0.736077	0.571429	0.643836	15.7804
PIH1D1|Q9NWS0	AD_vs_CTL	AD	CTL	0.635728	0.536964	0.734493	0.918367	0.342466	6.57869
PRKCSH|P14314	AD_vs_CTL	AD	CTL	0.635728	0.534449	0.737008	0.428571	0.794521	10.6641
EIF3G|O75821	AD_vs_CTL	AD	CTL	0.635449	0.534148	0.736749	0.591837	0.657534	8.75906
RDX|P35241	AD_vs_CTL	AD	CTL	0.635169	0.534302	0.736036	0.530612	0.753425	13.5781
TRAPPC2|P0DI81	AD_vs_CTL	AD	CTL	0.635169	0.535523	0.734815	0.734694	0.520548	7.78898
FZD9|O00144	AD_vs_CTL	AD	CTL	0.63489	0.531355	0.738424	0.673469	0.616438	7.78694
GOLPH3L|Q9H4A5	AD_vs_CTL	AD	CTL	0.63489	0.533933	0.735846	0.673469	0.60274	7.45229
RGMB|Q6NW40	AD_vs_CTL	AD	CTL	0.63489	0.534529	0.73525	0.469388	0.767123	16.3577
ESM1|Q9NQ30	AD_vs_CTL	AD	CTL	0.63489	0.535172	0.734607	0.693878	0.561644	9.63787
ADAMTSL2|Q86TH1	AD_vs_CTL	AD	CTL	0.63489	0.533166	0.736613	0.428571	0.821918	13.9932
NAALADL1|Q9UQQ1	AD_vs_CTL	AD	CTL	0.63461	0.529261	0.739959	0.693878	0.616438	7.05068
BSG|P35613	AD_vs_CTL	AD	CTL	0.63461	0.533096	0.736124	0.693878	0.575342	8.85363
CISD1|Q9NZ45	AD_vs_CTL	AD	CTL	0.63461	0.53282	0.7364	0.571429	0.643836	7.88035
UBE2Q2|Q8WVN8	AD_vs_CTL	AD	CTL	0.63433	0.529293	0.739368	0.44898	0.876712	5.99344
SLITRK4|Q8IW52	AD_vs_CTL	AD	CTL	0.633771	0.535693	0.73185	0.877551	0.410959	11.1828
LTF|P02788^SL000496@seq.2780.35	AD_vs_CTL	AD	CTL	0.633771	0.533473	0.73407	0.591837	0.643836	14.7064
UBB|P0CG47^SL017289@seq.6651.74	AD_vs_CTL	AD	CTL	0.633771	0.532822	0.734721	0.510204	0.739726	15.8984
METAP2|P50579	AD_vs_CTL	AD	CTL	0.633212	0.529537	0.736887	0.367347	0.890411	9.20457
TAFA5|Q7Z5A7	AD_vs_CTL	AD	CTL	0.633212	0.534323	0.732101	0.857143	0.438356	12.2578
CHGA|P10645^SL002762@seq.11184.51	AD_vs_CTL	AD	CTL	0.632933	0.530194	0.735672	0.44898	0.780822	17.0875
F10|P00742^SL003324@seq.3077.66	AD_vs_CTL	AD	CTL	0.632933	0.531069	0.734796	0.591837	0.657534	15.3694
TMEM59L|Q9UK28	AD_vs_CTL	AD	CTL	0.632653	0.532467	0.732839	0.857143	0.438356	10.3932
WWC1|Q8IX03	AD_vs_CTL	AD	CTL	0.632653	0.531289	0.734017	0.653061	0.643836	8.40252
CAPNS1|P04632^SL000337@seq.2668.70	AD_vs_CTL	AD	CTL	0.632653	0.532415	0.732891	0.653061	0.589041	11.311
ACYP1|P07311	AD_vs_CTL	AD	CTL	0.632373	0.532168	0.732579	0.836735	0.452055	11.2798
UBQLN3|Q9H347	AD_vs_CTL	AD	CTL	0.632373	0.529438	0.735309	0.367347	0.90411	8.85183
CHST15|Q7LFX5^SL007502@seq.4469.78	AD_vs_CTL	AD	CTL	0.632373	0.527911	0.736836	0.428571	0.890411	13.3716
GALNT1|Q10472	AD_vs_CTL	AD	CTL	0.632373	0.53063	0.734117	0.510204	0.767123	10.7567
FAS|P25445^SL002731@seq.9218.7	AD_vs_CTL	AD	CTL	0.632373	0.529568	0.735179	0.510204	0.753425	7.04536
FCHSD1|Q86WN1	AD_vs_CTL	AD	CTL	0.632094	0.527248	0.73694	0.673469	0.616438	7.63057
PABPC4|Q13310	AD_vs_CTL	AD	CTL	0.632094	0.52775	0.736438	0.530612	0.726027	7.34656
RNASE3|P12724^SL003107@seq.5741.55	AD_vs_CTL	AD	CTL	0.632094	0.530901	0.733286	0.612245	0.643836	11.0544
VPS26A|O75436	AD_vs_CTL	AD	CTL	0.631814	0.528922	0.734707	0.653061	0.630137	11.985
MOB4|Q9Y3A3	AD_vs_CTL	AD	CTL	0.631535	0.527106	0.735963	0.489796	0.794521	8.70455
USP3|Q9Y6I4	AD_vs_CTL	AD	CTL	0.631535	0.528493	0.734577	0.510204	0.767123	6.3769
ANP32B|Q92688	AD_vs_CTL	AD	CTL	0.631535	0.529011	0.734058	0.673469	0.575342	9.50789
TP53I13|Q8NBR0	AD_vs_CTL	AD	CTL	0.631535	0.527692	0.735377	0.612245	0.684932	8.33661
GNPDA1|P46926	AD_vs_CTL	AD	CTL	0.631535	0.523216	0.739854	0.469388	0.863014	8.31296
RSPO1|Q2MKA7^SL017248@seq.16614.27	AD_vs_CTL	AD	CTL	0.631255	0.526371	0.73614	0.653061	0.616438	7.46188
SPAST|Q9UBP0^SL025990@seq.10870.32	AD_vs_CTL	AD	CTL	0.631255	0.52882	0.733691	0.591837	0.69863	8.82066
RANGAP1|P46060	AD_vs_CTL	AD	CTL	0.631255	0.530666	0.731845	0.816327	0.479452	6.65661
VPS29|Q9UBQ0	AD_vs_CTL	AD	CTL	0.630976	0.528376	0.733575	0.55102	0.739726	9.10289
ANTXR2|P58335	AD_vs_CTL	AD	CTL	0.630976	0.528364	0.733588	0.346939	0.876712	7.56154
ERMN|Q8TAM6	AD_vs_CTL	AD	CTL	0.630976	0.526584	0.735367	0.591837	0.726027	7.63019
TNFRSF18|Q9Y5U5^SL004859@seq.11837.7	AD_vs_CTL	AD	CTL	0.630696	0.530329	0.731063	0.857143	0.424658	6.30133
BCHE|P06276^SL001814@seq.8239.223	AD_vs_CTL	AD	CTL	0.630417	0.528437	0.732396	0.55102	0.69863	11.7477
HSDL2|Q6YN16	AD_vs_CTL	AD	CTL	0.630417	0.529872	0.730961	0.612245	0.616438	9.5315
ACBD6|Q9BR61^SL019254@seq.19341.36	AD_vs_CTL	AD	CTL	0.630137	0.529018	0.731256	0.653061	0.60274	13.8357
MAPK8|P45983	AD_vs_CTL	AD	CTL	0.630137	0.526684	0.73359	0.653061	0.643836	7.46659
POFUT1|Q9H488	AD_vs_CTL	AD	CTL	0.630137	0.525734	0.73454	0.632653	0.630137	9.74744
SEMA4D|Q92854	AD_vs_CTL	AD	CTL	0.630137	0.529359	0.730915	0.571429	0.69863	13.0769
FAM219B|Q5XKK7	AD_vs_CTL	AD	CTL	0.629857	0.526809	0.732906	0.836735	0.424658	8.02085
SGTA|O43765	AD_vs_CTL	AD	CTL	0.629857	0.528172	0.731542	0.55102	0.712329	6.65925
SFRP4|Q6FHJ7^SL008544@seq.9284.25	AD_vs_CTL	AD	CTL	0.629578	0.528251	0.730905	0.653061	0.575342	10.88
SMIM9|A6NGZ8	AD_vs_CTL	AD	CTL	0.629578	0.525287	0.733869	0.387755	0.863014	6.8199
VWC2|Q2TAL6^SL012520@seq.11121.56	AD_vs_CTL	AD	CTL	0.629298	0.530645	0.727952	0.857143	0.383562	13.8157
CAPN2|P17655	AD_vs_CTL	AD	CTL	0.629298	0.520836	0.737761	0.571429	0.780822	7.30708
GLIPR2|Q9H4G4	AD_vs_CTL	AD	CTL	0.629298	0.527844	0.730752	0.55102	0.69863	9.83313
RNASE3|P12724^SL003107@seq.15576.158	AD_vs_CTL	AD	CTL	0.629298	0.528162	0.730435	0.612245	0.630137	9.64013
EIF4EBP2|Q13542^SL008378@seq.20117.5	AD_vs_CTL	AD	CTL	0.629298	0.524686	0.733911	0.591837	0.684932	7.42982
FDPS|P14324	AD_vs_CTL	AD	CTL	0.629298	0.525778	0.732819	0.530612	0.767123	11.5937
PCBD1|P61457	AD_vs_CTL	AD	CTL	0.629019	0.525475	0.732563	0.55102	0.726027	7.04468
HAPLN4|Q86UW8	AD_vs_CTL	AD	CTL	0.629019	0.526149	0.731888	0.653061	0.589041	8.83014
SLITRK2|Q9H156	AD_vs_CTL	AD	CTL	0.628739	0.525543	0.731936	0.367347	0.876712	13.3257
ATG4A|Q8WYN0	AD_vs_CTL	AD	CTL	0.628739	0.528268	0.729211	0.755102	0.479452	5.56427
MYL6B|P14649^SL008040@seq.14227.21	AD_vs_CTL	AD	CTL	0.628739	0.523802	0.733676	0.632653	0.657534	6.84571
GDPD1|Q8N9F7	AD_vs_CTL	AD	CTL	0.628739	0.526449	0.731029	0.632653	0.630137	6.24151
STAU1|O95793	AD_vs_CTL	AD	CTL	0.62846	0.525971	0.730949	0.673469	0.684932	9.7491
APBB3|O95704^SL025798@seq.13589.10	AD_vs_CTL	AD	CTL	0.62846	0.526737	0.730182	0.489796	0.739726	7.93444
C1S|P09871^SL000311@seq.20203.45	AD_vs_CTL	AD	CTL	0.62846	0.528512	0.728407	0.938776	0.30137	16.9165
SOX10|P56693	AD_vs_CTL	AD	CTL	0.62846	0.526973	0.729946	0.857143	0.39726	7.20737
PFDN5|Q99471	AD_vs_CTL	AD	CTL	0.62846	0.527849	0.72907	0.755102	0.479452	6.74779
CLIC5|Q9NZA1	AD_vs_CTL	AD	CTL	0.62846	0.524491	0.732428	0.510204	0.753425	8.43616
AOC1|P19801^SL008573@seq.15486.126	AD_vs_CTL	AD	CTL	0.62818	0.526832	0.729528	0.77551	0.438356	5.88312
NA|P0DMV8^SL000451@seq.16780.6	AD_vs_CTL	AD	CTL	0.62818	0.524325	0.732035	0.591837	0.712329	9.18577
SRA1|Q9HD15	AD_vs_CTL	AD	CTL	0.62818	0.527475	0.728885	0.44898	0.767123	7.34288
A2M|P01023	AD_vs_CTL	AD	CTL	0.62818	0.523691	0.732669	0.346939	0.876712	12.0827
ARHGAP36|Q6ZRI8	AD_vs_CTL	AD	CTL	0.62818	0.527391	0.728969	0.55102	0.684932	7.54292
ETNK2|Q9NVF9	AD_vs_CTL	AD	CTL	0.6279	0.526258	0.729543	0.714286	0.506849	8.60008
METRNL|Q641Q3	AD_vs_CTL	AD	CTL	0.6279	0.524052	0.731749	0.653061	0.589041	13.4257
INHBA|P08476^SL001938@seq.2748.3	AD_vs_CTL	AD	CTL	0.6279	0.519815	0.735986	0.591837	0.712329	11.6793
GLCE|O94923	AD_vs_CTL	AD	CTL	0.6279	0.52491	0.730891	0.55102	0.69863	9.24912
N6AMT1|Q9Y5N5	AD_vs_CTL	AD	CTL	0.627621	0.524454	0.730788	0.489796	0.767123	7.31269
CA4|P22748^SL010369@seq.3177.49	AD_vs_CTL	AD	CTL	0.627621	0.528077	0.727165	0.836735	0.424658	10.1117
DAG1|Q14118^SL004979@seq.23176.17	AD_vs_CTL	AD	CTL	0.627341	0.527382	0.727301	0.795918	0.493151	11.1275
FAM171A1|Q5VUB5	AD_vs_CTL	AD	CTL	0.627341	0.522741	0.731942	0.469388	0.794521	5.98675
PAM|P19021	AD_vs_CTL	AD	CTL	0.627341	0.524019	0.730664	0.55102	0.712329	11.6098
FAM118A|Q9NWS6	AD_vs_CTL	AD	CTL	0.627062	0.525564	0.72856	0.326531	0.90411	6.30405
ESAM|Q96AP7^SL005160@seq.7841.84	AD_vs_CTL	AD	CTL	0.627062	0.526276	0.727848	0.530612	0.684932	9.38741
CRYZ|Q08257	AD_vs_CTL	AD	CTL	0.627062	0.526083	0.728041	0.653061	0.60274	8.77822
KHSRP|Q92945	AD_vs_CTL	AD	CTL	0.627062	0.527325	0.726798	0.938776	0.328767	7.54278
SEMA6C|Q9H3T2^SL012550@seq.7202.107	AD_vs_CTL	AD	CTL	0.627062	0.520624	0.733499	0.55102	0.753425	6.57852
BCAN|Q96GW7	AD_vs_CTL	AD	CTL	0.626503	0.522942	0.730063	0.591837	0.69863	14.4975
TLR4|O00206^SL004489@seq.11101.18	AD_vs_CTL	AD	CTL	0.626223	0.525882	0.726564	0.734694	0.506849	5.91867
UBA1|P22314	AD_vs_CTL	AD	CTL	0.626223	0.520113	0.732333	0.489796	0.835616	8.30666
GALNT4|Q8N4A0	AD_vs_CTL	AD	CTL	0.626223	0.52194	0.730506	0.632653	0.684932	8.47962
NTM|Q9P121^SL009074@seq.10907.116	AD_vs_CTL	AD	CTL	0.625944	0.524399	0.727488	0.591837	0.643836	15.5258
CDH13|P55290	AD_vs_CTL	AD	CTL	0.625944	0.523203	0.728684	0.408163	0.821918	13.9242
MRC1|P22897	AD_vs_CTL	AD	CTL	0.625944	0.524423	0.727464	0.816327	0.452055	12.7436
MDM1|Q8TC05	AD_vs_CTL	AD	CTL	0.625944	0.519272	0.732615	0.367347	0.890411	8.38898
COPS2|P61201	AD_vs_CTL	AD	CTL	0.625664	0.51802	0.733308	0.367347	0.90411	8.57091
VTN|P04004^SL000616@seq.13125.45	AD_vs_CTL	AD	CTL	0.625384	0.523928	0.726841	0.673469	0.589041	12.8848
KLK2|P20151	AD_vs_CTL	AD	CTL	0.625384	0.525249	0.72552	0.714286	0.547945	12.5436
MRPL21|Q7Z2W9	AD_vs_CTL	AD	CTL	0.625384	0.524286	0.726483	0.714286	0.575342	7.62644
FGF19|O95750^SL004337@seq.13724.27	AD_vs_CTL	AD	CTL	0.625384	0.524627	0.726142	0.510204	0.726027	8.39845
CHFR|Q96EP1	AD_vs_CTL	AD	CTL	0.625105	0.521977	0.728233	0.755102	0.520548	8.34224
FLII|Q13045	AD_vs_CTL	AD	CTL	0.625105	0.519924	0.730286	0.591837	0.684932	7.8946
APCS|P02743	AD_vs_CTL	AD	CTL	0.625105	0.52382	0.72639	0.755102	0.438356	15.5726
AGER|Q15109	AD_vs_CTL	AD	CTL	0.625105	0.524345	0.725865	0.510204	0.712329	6.16406
HRG|P04196	AD_vs_CTL	AD	CTL	0.625105	0.523878	0.726332	0.510204	0.712329	11.9294
CST1|P01037	AD_vs_CTL	AD	CTL	0.625105	0.524722	0.725488	0.795918	0.465753	11.3106
GAGE2B|Q13066	AD_vs_CTL	AD	CTL	0.624825	0.520883	0.728768	0.734694	0.547945	7.69293
CHRD|Q9H2X0	AD_vs_CTL	AD	CTL	0.624825	0.524876	0.724775	0.77551	0.534247	15.1295
GSS|P48637	AD_vs_CTL	AD	CTL	0.624825	0.519714	0.729936	0.530612	0.753425	9.92287
STK3|Q13188	AD_vs_CTL	AD	CTL	0.624825	0.521332	0.728318	0.530612	0.726027	5.92942
NOTCH1|P46531	AD_vs_CTL	AD	CTL	0.624825	0.523722	0.725928	0.673469	0.561644	14.1577
ZFAND3|Q9H8U3	AD_vs_CTL	AD	CTL	0.624546	0.525323	0.723768	0.877551	0.369863	7.57671
FAM221A|A4D161	AD_vs_CTL	AD	CTL	0.624546	0.520158	0.728933	0.571429	0.69863	6.48289
GAPDH|P04406	AD_vs_CTL	AD	CTL	0.624546	0.523407	0.725685	0.795918	0.438356	16.0172
CDH7|Q9ULB5	AD_vs_CTL	AD	CTL	0.624546	0.522766	0.726325	0.55102	0.671233	9.78033
IL17RA|Q96F46	AD_vs_CTL	AD	CTL	0.624266	0.521836	0.726697	0.693878	0.575342	9.98126
TAFA1|Q7Z5A9	AD_vs_CTL	AD	CTL	0.624266	0.522376	0.726156	0.489796	0.739726	10.4481
GAD1|Q99259	AD_vs_CTL	AD	CTL	0.623987	0.520583	0.72739	0.408163	0.849315	7.38402
AMIGO2|Q86SJ2^SL015046@seq.14134.49	AD_vs_CTL	AD	CTL	0.623987	0.52184	0.726133	0.469388	0.767123	7.49907
NUDT2|P50583	AD_vs_CTL	AD	CTL	0.623987	0.524073	0.7239	0.857143	0.383562	8.24244
INIP|Q9NRY2	AD_vs_CTL	AD	CTL	0.623987	0.522435	0.725538	0.367347	0.849315	7.89169
PDLIM5|Q96HC4	AD_vs_CTL	AD	CTL	0.623987	0.523789	0.724184	0.571429	0.671233	9.5574
MAP2K4|P45985	AD_vs_CTL	AD	CTL	0.623987	0.520129	0.727844	0.428571	0.835616	7.7802
SORCS3|Q9UPU3^SL014089@seq.15637.38	AD_vs_CTL	AD	CTL	0.623707	0.520914	0.7265	0.510204	0.739726	10.4395
PLCD1|P51178	AD_vs_CTL	AD	CTL	0.623707	0.52303	0.724384	0.938776	0.315068	9.34148
AKT3|Q9Y243	AD_vs_CTL	AD	CTL	0.623707	0.523408	0.724006	0.795918	0.465753	9.65107
SST|P61278	AD_vs_CTL	AD	CTL	0.623707	0.520676	0.726738	0.55102	0.726027	8.58445
KLK15|Q9H2R5	AD_vs_CTL	AD	CTL	0.623707	0.522951	0.724463	0.77551	0.520548	8.61215
BPNT2|Q9NX62	AD_vs_CTL	AD	CTL	0.623707	0.524875	0.722539	0.673469	0.547945	10.0852
DDI2|Q5TDH0	AD_vs_CTL	AD	CTL	0.623707	0.522439	0.724975	0.591837	0.671233	7.68144
C6orf89|Q6UWU4	AD_vs_CTL	AD	CTL	0.623427	0.523265	0.72359	0.673469	0.589041	7.62263
HID1|Q8IV36	AD_vs_CTL	AD	CTL	0.623427	0.519318	0.727537	0.55102	0.712329	6.74451
EIF5A|P63241	AD_vs_CTL	AD	CTL	0.623427	0.520642	0.726213	0.653061	0.575342	8.3994
PCBP2|Q15366	AD_vs_CTL	AD	CTL	0.623148	0.519535	0.726761	0.653061	0.643836	7.37875
F11|P03951	AD_vs_CTL	AD	CTL	0.622868	0.520611	0.725125	0.653061	0.561644	12.1528
NRCAM|Q92823	AD_vs_CTL	AD	CTL	0.622868	0.520381	0.725356	0.795918	0.479452	16.4584
HIBCH|Q6NVY1	AD_vs_CTL	AD	CTL	0.622589	0.52089	0.724287	0.734694	0.479452	7.6294
HERC5|Q9UII4	AD_vs_CTL	AD	CTL	0.622589	0.52188	0.723297	0.857143	0.369863	7.88703
OLFML3|Q9NRN5^SL009409@seq.8660.33	AD_vs_CTL	AD	CTL	0.622589	0.518759	0.726419	0.734694	0.534247	8.99327
GALK2|Q01415	AD_vs_CTL	AD	CTL	0.622309	0.514223	0.730395	0.632653	0.657534	9.06213
UFD1|Q92890	AD_vs_CTL	AD	CTL	0.622309	0.517085	0.727533	0.510204	0.808219	6.92102
RNF215|Q9Y6U7^SL025974@seq.9064.12	AD_vs_CTL	AD	CTL	0.622309	0.522189	0.722429	0.857143	0.369863	7.90744
COL6A3|P12111^SL025822@seq.11196.31	AD_vs_CTL	AD	CTL	0.62203	0.52066	0.723399	0.734694	0.561644	11.5064
KLB|Q86Z14	AD_vs_CTL	AD	CTL	0.62203	0.518504	0.725556	0.653061	0.630137	7.022
NKIRAS1|Q9NYS0	AD_vs_CTL	AD	CTL	0.62203	0.520856	0.723203	0.44898	0.780822	7.27978
NID1|P14543	AD_vs_CTL	AD	CTL	0.62203	0.5212	0.722859	0.795918	0.493151	11.3648
CA1|P00915	AD_vs_CTL	AD	CTL	0.62203	0.519374	0.724685	0.612245	0.657534	9.88354
NELL1|Q92832	AD_vs_CTL	AD	CTL	0.62203	0.519447	0.724613	0.571429	0.684932	8.82178
ADAMTSL1|Q8N6G6^SL012697@seq.16890.37	AD_vs_CTL	AD	CTL	0.62175	0.518382	0.725118	0.55102	0.712329	10.1232
ITPK1|Q13572	AD_vs_CTL	AD	CTL	0.62175	0.516762	0.726738	0.44898	0.808219	10.385
LGALS1|P09382	AD_vs_CTL	AD	CTL	0.62175	0.516814	0.726686	0.571429	0.712329	6.65394
EVL|Q9UI08	AD_vs_CTL	AD	CTL	0.621471	0.52043	0.722511	0.653061	0.547945	7.18585
LRRK2|Q5S007	AD_vs_CTL	AD	CTL	0.621471	0.516742	0.726199	0.653061	0.561644	8.3017
CRH|P06850^SL003526@seq.19637.9	AD_vs_CTL	AD	CTL	0.621471	0.517435	0.725506	0.530612	0.69863	7.82822
MSC|O60682	AD_vs_CTL	AD	CTL	0.621471	0.516125	0.726816	0.510204	0.780822	9.96522
DYNLRB1|Q9NP97	AD_vs_CTL	AD	CTL	0.621191	0.519962	0.722419	0.918367	0.315068	7.23352
SPACA3|Q8IXA5	AD_vs_CTL	AD	CTL	0.621191	0.518261	0.724121	0.326531	0.890411	6.84604
ACBD7|Q8N6N7	AD_vs_CTL	AD	CTL	0.620911	0.519556	0.722267	0.306122	0.917808	7.63102
IBSP|P21815^SL004660@seq.14023.84	AD_vs_CTL	AD	CTL	0.620911	0.516526	0.725297	0.489796	0.808219	8.25249
ZFAND1|Q8TCF1	AD_vs_CTL	AD	CTL	0.620632	0.519133	0.722131	0.612245	0.657534	8.23488
JAM3|Q9BX67	AD_vs_CTL	AD	CTL	0.620632	0.518815	0.722449	0.714286	0.534247	10.4939
MERTK|Q12866^SL004873@seq.19787.14	AD_vs_CTL	AD	CTL	0.620632	0.517424	0.723839	0.755102	0.547945	9.57161
CIB1|Q99828	AD_vs_CTL	AD	CTL	0.620632	0.518516	0.722748	0.571429	0.657534	8.25871
SERPINF2|P08697	AD_vs_CTL	AD	CTL	0.620632	0.517054	0.72421	0.755102	0.493151	14.9648
IGF1R|P08069	AD_vs_CTL	AD	CTL	0.620632	0.518722	0.722541	0.693878	0.547945	10.7259
ADAM11|O75078	AD_vs_CTL	AD	CTL	0.620632	0.512703	0.72856	0.591837	0.712329	11.791
FAM241B|Q96D05	AD_vs_CTL	AD	CTL	0.620632	0.516427	0.724837	0.816327	0.410959	11.2076
NXPH1|P58417^SL012457@seq.4562.1	AD_vs_CTL	AD	CTL	0.620352	0.519966	0.720739	0.795918	0.493151	8.33021
ENTPD1|P49961^SL010371@seq.7999.23	AD_vs_CTL	AD	CTL	0.620352	0.516826	0.723878	0.653061	0.589041	10.439
ABHD14A|Q9BUJ0	AD_vs_CTL	AD	CTL	0.620073	0.515492	0.724653	0.591837	0.69863	8.50023
IL12B|P29460^SL004250@seq.13733.5	AD_vs_CTL	AD	CTL	0.620073	0.516457	0.723689	0.55102	0.69863	6.20819
COL5A1|P20908	AD_vs_CTL	AD	CTL	0.620073	0.517667	0.722478	0.653061	0.561644	15.6082
MANEA|Q5SRI9	AD_vs_CTL	AD	CTL	0.620073	0.519373	0.720772	0.734694	0.534247	10.7695
C4B|P0C0L5^SL000317@seq.18821.9	AD_vs_CTL	AD	CTL	0.619793	0.519611	0.719975	0.816327	0.452055	16.9723
SPATA20|Q8TB22	AD_vs_CTL	AD	CTL	0.619793	0.513295	0.726291	0.306122	0.931507	7.25211
RAB2A|P61019^SL008705@seq.16857.2	AD_vs_CTL	AD	CTL	0.619793	0.514953	0.724633	0.510204	0.794521	7.01507
KREMEN1|Q96MU8^SL008768@seq.17331.138	AD_vs_CTL	AD	CTL	0.619793	0.514916	0.72467	0.693878	0.575342	12.7027
GPNMB|Q14956^SL025876@seq.8289.8	AD_vs_CTL	AD	CTL	0.619514	0.517341	0.721686	0.306122	0.917808	14.6389
CD300LG|Q6UXG3^SL017494@seq.20585.5	AD_vs_CTL	AD	CTL	0.619514	0.518184	0.720844	0.795918	0.424658	8.98416
CBR1|P16152	AD_vs_CTL	AD	CTL	0.619234	0.514121	0.724347	0.55102	0.684932	9.04252
AFM|P43652^SL004742@seq.4763.31	AD_vs_CTL	AD	CTL	0.619234	0.51324	0.725228	0.44898	0.794521	16.9773
HSD17B8|Q92506	AD_vs_CTL	AD	CTL	0.618675	0.5113	0.72605	0.571429	0.726027	11.4263
MED11|Q9P086	AD_vs_CTL	AD	CTL	0.618675	0.511276	0.726074	0.530612	0.753425	7.45586
DCTPP1|Q9H773	AD_vs_CTL	AD	CTL	0.618675	0.516202	0.721148	0.632653	0.575342	7.56531
NGFR|P08138	AD_vs_CTL	AD	CTL	0.618675	0.515086	0.722264	0.653061	0.630137	11.9963
NA|P0DMV8^SL000451@seq.14237.1	AD_vs_CTL	AD	CTL	0.618395	0.516577	0.720213	0.367347	0.835616	10.3565
PCDH17|O14917	AD_vs_CTL	AD	CTL	0.618395	0.517257	0.719534	0.346939	0.849315	10.3041
ACOT12|Q8WYK0	AD_vs_CTL	AD	CTL	0.618395	0.509946	0.726844	0.530612	0.780822	7.45263
EPHA2|P29317	AD_vs_CTL	AD	CTL	0.618395	0.513828	0.722962	0.734694	0.493151	8.65855
SVIP|Q8NHG7	AD_vs_CTL	AD	CTL	0.618116	0.516898	0.719334	0.795918	0.424658	8.21989
EPHA6|Q9UF33	AD_vs_CTL	AD	CTL	0.618116	0.516911	0.719321	0.734694	0.547945	14.4039
NAT1|P18440	AD_vs_CTL	AD	CTL	0.618116	0.516323	0.719909	0.714286	0.520548	7.21591
HSPB6|O14558	AD_vs_CTL	AD	CTL	0.618116	0.516293	0.719938	0.816327	0.452055	8.89975
SLITRK3|O94933	AD_vs_CTL	AD	CTL	0.617836	0.51189	0.723782	0.591837	0.671233	13.9959
PKN2|Q16513	AD_vs_CTL	AD	CTL	0.617836	0.515564	0.720108	0.265306	0.931507	6.25017
FCGR3B|O75015	AD_vs_CTL	AD	CTL	0.617836	0.511007	0.724665	0.510204	0.767123	15.5202
CELA2A|P08217	AD_vs_CTL	AD	CTL	0.617836	0.512031	0.723641	0.530612	0.712329	8.29142
B3GALT6|Q96L58	AD_vs_CTL	AD	CTL	0.617836	0.50762	0.728052	0.530612	0.780822	6.64432
GLIPR1|P48060	AD_vs_CTL	AD	CTL	0.617836	0.516906	0.718766	0.816327	0.438356	7.21525
CD177|Q8N6Q3	AD_vs_CTL	AD	CTL	0.617557	0.5161	0.719013	0.755102	0.479452	11.7889
UGT1A1|P22309	AD_vs_CTL	AD	CTL	0.617557	0.514888	0.720225	0.428571	0.849315	7.00804
CYP3A4|P08684^SL000398@seq.2943.5	AD_vs_CTL	AD	CTL	0.617557	0.512597	0.722516	0.408163	0.808219	10.8217
PLA2R1|Q13018	AD_vs_CTL	AD	CTL	0.617277	0.51628	0.718274	0.591837	0.643836	9.39612
C1QTNF1|Q9BXJ1	AD_vs_CTL	AD	CTL	0.617277	0.51452	0.720034	0.571429	0.630137	11.8904
HMGCS1|Q01581	AD_vs_CTL	AD	CTL	0.616997	0.516241	0.717754	0.897959	0.342466	8.27936
UNG|P13051	AD_vs_CTL	AD	CTL	0.616997	0.514188	0.719807	0.734694	0.493151	7.77353
CRISP2|P16562	AD_vs_CTL	AD	CTL	0.616997	0.514533	0.719462	0.367347	0.849315	11.4585
GC|P02774	AD_vs_CTL	AD	CTL	0.616718	0.514213	0.719223	0.714286	0.534247	16.5765
FLNA|P21333^SL025862@seq.11171.25	AD_vs_CTL	AD	CTL	0.616718	0.516522	0.716914	0.979592	0.260274	7.43675
CCDC50|Q8IVM0	AD_vs_CTL	AD	CTL	0.616718	0.51206	0.721376	0.346939	0.917808	7.83243
ERCC1|P07992	AD_vs_CTL	AD	CTL	0.616718	0.515093	0.718343	0.612245	0.589041	5.93074
LYVE1|Q9Y5Y7	AD_vs_CTL	AD	CTL	0.616718	0.513692	0.719744	0.795918	0.424658	14.7999
KREMEN1|Q96MU8^SL008768@seq.6512.68	AD_vs_CTL	AD	CTL	0.616718	0.511734	0.721702	0.653061	0.616438	8.7911
DLL1|O00548^SL006970@seq.8264.43	AD_vs_CTL	AD	CTL	0.616718	0.515854	0.717582	0.571429	0.643836	10.4837
SPRN|Q5BIV9	AD_vs_CTL	AD	CTL	0.616438	0.514353	0.718524	0.591837	0.657534	7.53268
BCAM|P50895	AD_vs_CTL	AD	CTL	0.616438	0.513615	0.719262	0.693878	0.547945	7.67487
DNAJB12|Q9NXW2	AD_vs_CTL	AD	CTL	0.616438	0.515647	0.717229	0.918367	0.315068	9.92557
FCGR1A|P12314	AD_vs_CTL	AD	CTL	0.616438	0.511906	0.72097	0.632653	0.657534	8.74724
HSPA1B|P0DMV9	AD_vs_CTL	AD	CTL	0.616159	0.511844	0.720473	0.530612	0.726027	9.05206
COA4|Q9NYJ1	AD_vs_CTL	AD	CTL	0.616159	0.516192	0.716125	0.714286	0.534247	8.50689
APOD|P05090^SL005361@seq.8262.20	AD_vs_CTL	AD	CTL	0.616159	0.516105	0.716212	0.530612	0.671233	14.3073
SFRP4|Q6FHJ7^SL008544@seq.17447.52	AD_vs_CTL	AD	CTL	0.615879	0.511846	0.719913	0.489796	0.726027	14.4605
JMJD6|Q6NYC1	AD_vs_CTL	AD	CTL	0.615879	0.513418	0.718341	0.55102	0.684932	7.59718
LILRA6|Q6PI73	AD_vs_CTL	AD	CTL	0.615879	0.509532	0.722227	0.591837	0.712329	6.96865
VWC2L|B2RUY7	AD_vs_CTL	AD	CTL	0.615879	0.50904	0.722718	0.571429	0.684932	7.76455
GABBR1|Q9UBS5	AD_vs_CTL	AD	CTL	0.6156	0.513934	0.717265	0.326531	0.863014	8.4432
FLRT2|O43155	AD_vs_CTL	AD	CTL	0.6156	0.508308	0.722892	0.571429	0.671233	12.328
CCL23|P55773^SL003302@seq.2913.1	AD_vs_CTL	AD	CTL	0.6156	0.511187	0.720012	0.367347	0.876712	9.25742
NA|P24821^SL003198@seq.6259.60	AD_vs_CTL	AD	CTL	0.6156	0.513506	0.717693	0.489796	0.767123	17.3336
ROR2|Q01974	AD_vs_CTL	AD	CTL	0.6156	0.514473	0.716726	0.836735	0.369863	11.0033
NCMAP|Q5T1S8	AD_vs_CTL	AD	CTL	0.6156	0.513279	0.717921	0.632653	0.60274	11.5214
TFPI|P10646	AD_vs_CTL	AD	CTL	0.6156	0.511274	0.719925	0.408163	0.821918	14.2687
BMPR2|Q13873	AD_vs_CTL	AD	CTL	0.61532	0.5139	0.716741	0.714286	0.506849	7.63007
NPTN|Q9Y639	AD_vs_CTL	AD	CTL	0.61532	0.512548	0.718092	0.653061	0.630137	12.9896
PYGL|P06737	AD_vs_CTL	AD	CTL	0.615041	0.510663	0.719418	0.714286	0.547945	9.84482
ATG7|O95352	AD_vs_CTL	AD	CTL	0.615041	0.509037	0.721044	0.632653	0.69863	6.24409
CHAC1|Q9BUX1	AD_vs_CTL	AD	CTL	0.615041	0.51219	0.717891	0.469388	0.808219	6.63665
VAC14|Q08AM6	AD_vs_CTL	AD	CTL	0.615041	0.51101	0.719071	0.489796	0.739726	6.01448
C3|P01024^SL000456@seq.2683.1	AD_vs_CTL	AD	CTL	0.615041	0.513238	0.716843	0.816327	0.39726	16.854
KLRC3|Q07444^SL025943@seq.11571.75	AD_vs_CTL	AD	CTL	0.614761	0.506634	0.722888	0.693878	0.575342	7.00948
DDHD2|O94830	AD_vs_CTL	AD	CTL	0.614761	0.512457	0.717065	0.77551	0.493151	7.65702
GALE|Q14376	AD_vs_CTL	AD	CTL	0.614761	0.507351	0.722171	0.571429	0.739726	7.42962
CLEC11A|Q9Y240^SL004363@seq.4500.50	AD_vs_CTL	AD	CTL	0.614761	0.513921	0.715601	0.55102	0.643836	13.5243
B4GALT2|O60909	AD_vs_CTL	AD	CTL	0.614761	0.514546	0.714976	0.795918	0.438356	12.9463
EEF1A1|P68104^SL003681@seq.25256.23	AD_vs_CTL	AD	CTL	0.614481	0.511734	0.717229	0.836735	0.438356	8.02521
RNF128|Q8TEB7^SL025969@seq.6510.56	AD_vs_CTL	AD	CTL	0.614481	0.509027	0.719935	0.55102	0.69863	8.17637
EDC4|Q6P2E9	AD_vs_CTL	AD	CTL	0.614202	0.508594	0.71981	0.530612	0.780822	8.77947
KIR3DL3|Q8N743^SL025909@seq.8045.3	AD_vs_CTL	AD	CTL	0.614202	0.510726	0.717678	0.653061	0.589041	8.49786
CREB3L4|Q8TEY5	AD_vs_CTL	AD	CTL	0.613922	0.508611	0.719233	0.571429	0.671233	8.68043
BCDIN3D|Q7Z5W3	AD_vs_CTL	AD	CTL	0.613922	0.508053	0.719792	0.673469	0.616438	13.3223
GCHFR|P30047	AD_vs_CTL	AD	CTL	0.613922	0.511619	0.716225	0.714286	0.506849	9.42739
PLAUR|Q03405	AD_vs_CTL	AD	CTL	0.613922	0.510248	0.717597	0.673469	0.575342	11.0566
INHBC|P55103^SL007288@seq.6408.2	AD_vs_CTL	AD	CTL	0.613922	0.513254	0.71459	0.897959	0.315068	8.24696
PLEKHA7|Q6IQ23	AD_vs_CTL	AD	CTL	0.613922	0.509686	0.718159	0.510204	0.753425	6.2587
MAGEA10|P43363	AD_vs_CTL	AD	CTL	0.613643	0.507829	0.719457	0.44898	0.835616	7.68661
IL15|P40933	AD_vs_CTL	AD	CTL	0.613643	0.511431	0.715855	0.836735	0.383562	7.52645
SNX12|Q9UMY4	AD_vs_CTL	AD	CTL	0.613363	0.511683	0.715044	0.653061	0.575342	10.5888
AIM2|O14862	AD_vs_CTL	AD	CTL	0.613363	0.506139	0.720587	0.265306	0.986301	8.04375
TMED2|Q15363	AD_vs_CTL	AD	CTL	0.613084	0.512439	0.713728	0.612245	0.630137	7.84346
PGR|P06401	AD_vs_CTL	AD	CTL	0.613084	0.50895	0.717218	0.673469	0.547945	7.86226
GOT2|P00505^SL000281@seq.18233.10	AD_vs_CTL	AD	CTL	0.613084	0.508279	0.717888	0.571429	0.684932	12.7571
AOC3|Q16853	AD_vs_CTL	AD	CTL	0.613084	0.511339	0.714828	0.816327	0.39726	12.2402
CXCL16|Q9H2A7	AD_vs_CTL	AD	CTL	0.613084	0.51026	0.715908	0.55102	0.712329	13.2121
IFNGR1|P15260	AD_vs_CTL	AD	CTL	0.613084	0.511869	0.714298	0.55102	0.671233	8.33807
ACTN2|P35609	AD_vs_CTL	AD	CTL	0.613084	0.511235	0.714932	0.755102	0.465753	6.35977
RNF8|O76064	AD_vs_CTL	AD	CTL	0.613084	0.508965	0.717202	0.530612	0.69863	8.7774
TOLLIP|Q9H0E2	AD_vs_CTL	AD	CTL	0.612804	0.509021	0.716587	0.795918	0.465753	10.6872
LIN7B|Q9HAP6^SL012168@seq.22990.20	AD_vs_CTL	AD	CTL	0.612804	0.509708	0.7159	0.469388	0.753425	8.61251
KLK3|P07288^SL018548@seq.4153.11	AD_vs_CTL	AD	CTL	0.612804	0.510595	0.715013	0.816327	0.424658	14.5022
IL12RB2|Q99665	AD_vs_CTL	AD	CTL	0.612524	0.508234	0.716815	0.714286	0.534247	7.24632
SEMA7A|O75326	AD_vs_CTL	AD	CTL	0.612524	0.50834	0.716709	0.632653	0.60274	11.5886
B3GNT8|Q7Z7M8	AD_vs_CTL	AD	CTL	0.612524	0.512051	0.712998	0.734694	0.493151	7.85507
HSPA13|P48723	AD_vs_CTL	AD	CTL	0.612524	0.507135	0.717914	0.469388	0.821918	9.80362
TBC1D13|Q9NVG8	AD_vs_CTL	AD	CTL	0.612524	0.509552	0.715497	0.632653	0.630137	6.44219
HS2ST1|Q7LGA3	AD_vs_CTL	AD	CTL	0.612524	0.50935	0.715699	0.591837	0.643836	7.42259
COPS8|Q99627	AD_vs_CTL	AD	CTL	0.612524	0.504682	0.720367	0.653061	0.657534	8.46161
TYRO3|Q06418^SL004136@seq.2611.72	AD_vs_CTL	AD	CTL	0.612524	0.511415	0.713634	0.530612	0.684932	10.4421
DIABLO|Q9NR28	AD_vs_CTL	AD	CTL	0.612524	0.50953	0.715519	0.591837	0.616438	10.4739
UCMA|Q8WVF2	AD_vs_CTL	AD	CTL	0.612245	0.510332	0.714158	0.591837	0.60274	8.48186
ITPKC|Q96DU7	AD_vs_CTL	AD	CTL	0.612245	0.507424	0.717066	0.469388	0.794521	7.22126
ZFAND2B|Q8WV99	AD_vs_CTL	AD	CTL	0.612245	0.506354	0.718136	0.408163	0.821918	7.23823
ALDH2|P05091	AD_vs_CTL	AD	CTL	0.611965	0.508339	0.715591	0.489796	0.767123	7.21308
EPS8L2|Q9H6S3	AD_vs_CTL	AD	CTL	0.611965	0.507771	0.71616	0.530612	0.753425	6.71698
UST|Q9Y2C2	AD_vs_CTL	AD	CTL	0.611965	0.508189	0.715741	0.510204	0.726027	11.3127
RAD51D|O75771	AD_vs_CTL	AD	CTL	0.611686	0.507557	0.715815	0.571429	0.671233	5.70137
BCL6|P41182^SL007223@seq.13111.79	AD_vs_CTL	AD	CTL	0.611686	0.510439	0.712933	0.571429	0.643836	7.90582
GOT2|P00505^SL000281@seq.23903.3	AD_vs_CTL	AD	CTL	0.611686	0.506678	0.716693	0.530612	0.712329	11.2965
CES3|Q6UWW8^SL012601@seq.25292.6	AD_vs_CTL	AD	CTL	0.611686	0.507591	0.715781	0.632653	0.589041	7.47098
ANXA11|P50995	AD_vs_CTL	AD	CTL	0.611406	0.510284	0.712529	0.816327	0.438356	9.24527
CD5|P06127^SL025815@seq.5596.75	AD_vs_CTL	AD	CTL	0.611406	0.506175	0.716638	0.306122	0.917808	11.8044
ACP6|Q9NPH0	AD_vs_CTL	AD	CTL	0.611406	0.510664	0.712148	0.77551	0.479452	10.277
BAGE2|Q86Y30	AD_vs_CTL	AD	CTL	0.611406	0.505679	0.717133	0.632653	0.643836	7.20377
OAF|Q86UD1	AD_vs_CTL	AD	CTL	0.611406	0.507592	0.71522	0.244898	0.945205	11.2515
PDCD1|Q15116^SL005211@seq.15623.1	AD_vs_CTL	AD	CTL	0.611127	0.50338	0.718873	0.489796	0.821918	6.7439
FKBP4|Q02790	AD_vs_CTL	AD	CTL	0.611127	0.506278	0.715975	0.653061	0.616438	9.6871
SMPDL3A|Q92484^SL012754@seq.4771.10	AD_vs_CTL	AD	CTL	0.611127	0.505173	0.71708	0.44898	0.849315	10.2878
LGALS3BP|Q08380	AD_vs_CTL	AD	CTL	0.611127	0.50806	0.714193	0.755102	0.506849	12.0655
PLAAT4|Q9UL19	AD_vs_CTL	AD	CTL	0.610847	0.508664	0.71303	0.653061	0.589041	7.64174
RAB18|Q9NP72	AD_vs_CTL	AD	CTL	0.610847	0.510509	0.711185	0.77551	0.438356	8.45082
CD79A|P11912^SL011613@seq.15674.3	AD_vs_CTL	AD	CTL	0.610847	0.504772	0.716922	0.489796	0.767123	6.24861
LMAN2L|Q9H0V9	AD_vs_CTL	AD	CTL	0.610847	0.506155	0.715539	0.612245	0.643836	7.38128
DLD|P09622^SL008018@seq.10025.1	AD_vs_CTL	AD	CTL	0.610568	0.505792	0.715343	0.489796	0.767123	13.4434
COL11A2|P13942	AD_vs_CTL	AD	CTL	0.610568	0.508147	0.712988	0.571429	0.643836	9.13247
KCTD2|Q14681	AD_vs_CTL	AD	CTL	0.610568	0.504016	0.717119	0.693878	0.616438	6.37315
TIMP4|Q99727	AD_vs_CTL	AD	CTL	0.610568	0.505879	0.715256	0.591837	0.69863	15.3254
PCOLCE|Q15113	AD_vs_CTL	AD	CTL	0.610568	0.506396	0.714739	0.693878	0.561644	17.3989
RBP1|P09455^SL005471@seq.22955.28	AD_vs_CTL	AD	CTL	0.610288	0.508671	0.711905	0.469388	0.753425	9.09023
VWF|P04275	AD_vs_CTL	AD	CTL	0.610288	0.509007	0.711569	0.673469	0.547945	12.5408
GHRL|Q9UBU3^SL004269@seq.6518.85	AD_vs_CTL	AD	CTL	0.610288	0.505401	0.715175	0.367347	0.863014	7.68531
SULT1B1|O43704	AD_vs_CTL	AD	CTL	0.610008	0.505938	0.714079	0.714286	0.520548	5.9036
HBB|P68871^SL005328@seq.17137.160	AD_vs_CTL	AD	CTL	0.610008	0.50911	0.710906	0.673469	0.575342	10.2318
CD163|Q86VB7	AD_vs_CTL	AD	CTL	0.610008	0.507512	0.712505	0.673469	0.616438	11.7389
SEMA6B|Q9H3T3	AD_vs_CTL	AD	CTL	0.610008	0.504745	0.715271	0.469388	0.794521	10.9527
GRIA4|P48058	AD_vs_CTL	AD	CTL	0.610008	0.506453	0.713564	0.469388	0.739726	9.26533
RAC2|P15153	AD_vs_CTL	AD	CTL	0.610008	0.506938	0.713078	0.44898	0.780822	7.13206
TPRKB|Q9Y3C4	AD_vs_CTL	AD	CTL	0.609729	0.508412	0.711046	0.734694	0.506849	7.33257
UCHL5|Q9Y5K5	AD_vs_CTL	AD	CTL	0.609729	0.5048	0.714658	0.612245	0.643836	7.04244
TAFA4|Q96LR4	AD_vs_CTL	AD	CTL	0.609729	0.505776	0.713681	0.346939	0.90411	8.76016
PDIA3|P30101^SL003524@seq.7832.181	AD_vs_CTL	AD	CTL	0.609449	0.5085	0.710399	0.693878	0.534247	11.912
MADCAM1|Q13477	AD_vs_CTL	AD	CTL	0.60917	0.506057	0.712282	0.632653	0.589041	8.32403
FGFR3|P22607^SL025861@seq.13669.6	AD_vs_CTL	AD	CTL	0.60917	0.506574	0.711765	0.530612	0.712329	13.29
RCAN2|Q14206	AD_vs_CTL	AD	CTL	0.60917	0.50651	0.711829	0.836735	0.424658	6.19316
SNX15|Q9NRS6	AD_vs_CTL	AD	CTL	0.60917	0.507614	0.710725	0.795918	0.493151	7.84107
NME7|Q9Y5B8	AD_vs_CTL	AD	CTL	0.60917	0.505858	0.712481	0.387755	0.863014	6.68586
ACVR1B|P36896	AD_vs_CTL	AD	CTL	0.60917	0.507068	0.711271	0.653061	0.534247	5.43383
CD84|Q9UIB8^SL008588@seq.3642.4	AD_vs_CTL	AD	CTL	0.60917	0.508783	0.709556	0.816327	0.438356	8.38879
DBI|P07108	AD_vs_CTL	AD	CTL	0.60889	0.505069	0.712711	0.591837	0.643836	16.2914
SDCBP|O00560	AD_vs_CTL	AD	CTL	0.60889	0.505074	0.712706	0.714286	0.534247	12.8711
PSMB2|P49721	AD_vs_CTL	AD	CTL	0.60889	0.505461	0.712319	0.244898	0.945205	8.2772
FLJ44635|Q56UQ5	AD_vs_CTL	AD	CTL	0.60889	0.502333	0.715448	0.469388	0.794521	6.89441
EHD1|Q9H4M9	AD_vs_CTL	AD	CTL	0.60889	0.504037	0.713743	0.326531	0.890411	11.2036
GFRA1|P56159	AD_vs_CTL	AD	CTL	0.60889	0.506126	0.711654	0.653061	0.616438	9.22791
DNAJA4|Q8WW22	AD_vs_CTL	AD	CTL	0.60889	0.505446	0.712334	0.408163	0.808219	8.91441
SPINK2|P20155	AD_vs_CTL	AD	CTL	0.608611	0.504416	0.712805	0.591837	0.643836	7.18936
NID2|Q14112^SL008193@seq.3633.70	AD_vs_CTL	AD	CTL	0.608611	0.505848	0.711373	0.877551	0.342466	12.2358
TRDMT1|O14717	AD_vs_CTL	AD	CTL	0.608331	0.500583	0.716079	0.408163	0.849315	7.74685
MAPK9|P45984^SL004716@seq.15604.18	AD_vs_CTL	AD	CTL	0.608331	0.504344	0.712318	0.510204	0.767123	8.52303
C1QL3|Q5VWW1	AD_vs_CTL	AD	CTL	0.608331	0.500928	0.715734	0.408163	0.835616	12.6324
NOTCH2|Q04721^SL007356@seq.8407.84	AD_vs_CTL	AD	CTL	0.608331	0.506803	0.709859	0.510204	0.726027	11.4439
FLT1|P17948^SL003321@seq.16315.105	AD_vs_CTL	AD	CTL	0.608051	0.502936	0.713167	0.693878	0.534247	7.5729
NLGN1|Q8N2Q7^SL018410@seq.23000.22	AD_vs_CTL	AD	CTL	0.608051	0.504894	0.711209	0.326531	0.876712	9.63237
TNFRSF8|P28908	AD_vs_CTL	AD	CTL	0.608051	0.504799	0.711304	0.244898	0.945205	8.34704
NTN1|O95631^SL012395@seq.6649.51	AD_vs_CTL	AD	CTL	0.608051	0.50385	0.712252	0.612245	0.657534	8.57816
CRIP1|P50238	AD_vs_CTL	AD	CTL	0.607772	0.506107	0.709437	0.836735	0.369863	11.546
CLTA|P09496	AD_vs_CTL	AD	CTL	0.607772	0.506627	0.708917	0.918367	0.30137	7.37503
CDH11|P55287^SL025810@seq.9604.14	AD_vs_CTL	AD	CTL	0.607772	0.507199	0.708345	0.816327	0.383562	7.66518
PGM5|Q15124	AD_vs_CTL	AD	CTL	0.607492	0.504734	0.710251	0.326531	0.890411	10.7507
RAB1B|Q9H0U4	AD_vs_CTL	AD	CTL	0.607492	0.504344	0.71064	0.653061	0.616438	8.78084
PPA2|Q9H2U2	AD_vs_CTL	AD	CTL	0.607213	0.504732	0.709693	0.306122	0.890411	6.87483
INHBA|P08476^SL001938@seq.19622.7	AD_vs_CTL	AD	CTL	0.607213	0.499337	0.715088	0.612245	0.684932	10.782
BLOC1S1|P78537	AD_vs_CTL	AD	CTL	0.607213	0.504939	0.709486	0.469388	0.739726	6.60375
EMC10|Q5UCC4	AD_vs_CTL	AD	CTL	0.607213	0.503918	0.710507	0.367347	0.849315	9.74899
IGFBP3|P17936	AD_vs_CTL	AD	CTL	0.607213	0.503902	0.710524	0.612245	0.60274	9.18623
ADAMTS13|Q76LX8	AD_vs_CTL	AD	CTL	0.607213	0.500179	0.714247	0.408163	0.821918	7.8071
GRN|P28799	AD_vs_CTL	AD	CTL	0.607213	0.504391	0.710034	0.387755	0.835616	13.4797
PSMB5|P28074	AD_vs_CTL	AD	CTL	0.606933	0.50148	0.712386	0.530612	0.726027	7.26364
ADM|P35318^SL002782@seq.14115.34	AD_vs_CTL	AD	CTL	0.606933	0.49749	0.716377	0.367347	0.931507	7.4317
PET117|Q6UWS5	AD_vs_CTL	AD	CTL	0.606933	0.504277	0.709589	0.673469	0.575342	8.34202
CD84|Q9UIB8^SL008588@seq.8073.3	AD_vs_CTL	AD	CTL	0.606933	0.50671	0.707157	0.877551	0.39726	4.64491
RAD51C|O43502	AD_vs_CTL	AD	CTL	0.606654	0.499876	0.713431	0.428571	0.821918	9.591
MB|P02144	AD_vs_CTL	AD	CTL	0.606654	0.500632	0.712675	0.387755	0.876712	10.2507
NTN1|O95631^SL012395@seq.9013.60	AD_vs_CTL	AD	CTL	0.606654	0.503287	0.71002	0.530612	0.69863	8.15332
ARPC1B|O15143	AD_vs_CTL	AD	CTL	0.606654	0.500309	0.712999	0.591837	0.684932	10.2451
KLK14|Q9P0G3^SL003919@seq.15544.25	AD_vs_CTL	AD	CTL	0.606374	0.505637	0.707111	0.897959	0.287671	7.82225
TRIP10|Q15642	AD_vs_CTL	AD	CTL	0.606374	0.503838	0.70891	0.857143	0.39726	7.87073
ARL4D|P49703	AD_vs_CTL	AD	CTL	0.606374	0.501366	0.711382	0.530612	0.712329	6.59622
AHSG|P02765^SL000251@seq.3581.53	AD_vs_CTL	AD	CTL	0.606374	0.503225	0.709523	0.489796	0.712329	13.5053
CD27|P26842	AD_vs_CTL	AD	CTL	0.606374	0.504157	0.708591	0.734694	0.493151	12.4227
TMIGD2|Q96BF3	AD_vs_CTL	AD	CTL	0.606094	0.500649	0.71154	0.387755	0.90411	7.27248
HAPLN1|P10915	AD_vs_CTL	AD	CTL	0.606094	0.502721	0.709468	0.489796	0.726027	8.34795
PLG|P00747^SL000268@seq.3710.49	AD_vs_CTL	AD	CTL	0.606094	0.502852	0.709337	0.408163	0.780822	11.4935
COL28A1|Q2UY09	AD_vs_CTL	AD	CTL	0.605815	0.503009	0.708621	0.673469	0.575342	13.2163
ANKRA2|Q9H9E1	AD_vs_CTL	AD	CTL	0.605815	0.500074	0.711555	0.306122	0.917808	7.19662
AFM|P43652^SL004742@seq.18196.8	AD_vs_CTL	AD	CTL	0.605815	0.49933	0.7123	0.489796	0.753425	14.9236
SPATA46|Q5T0L3	AD_vs_CTL	AD	CTL	0.605815	0.503075	0.708555	0.693878	0.520548	8.18472
PCDHA4|Q9UN74	AD_vs_CTL	AD	CTL	0.605815	0.499677	0.711953	0.571429	0.69863	7.01488
NID2|Q14112^SL008193@seq.16060.99	AD_vs_CTL	AD	CTL	0.605535	0.502575	0.708496	0.653061	0.561644	10.1144
S100A16|Q96FQ6	AD_vs_CTL	AD	CTL	0.605535	0.504216	0.706855	0.673469	0.589041	9.46404
NFIA|Q12857	AD_vs_CTL	AD	CTL	0.605535	0.501133	0.709938	0.632653	0.616438	8.99977
ADH6|P28332	AD_vs_CTL	AD	CTL	0.605256	0.495615	0.714897	0.408163	0.876712	12.1231
BTG4|Q9NY30	AD_vs_CTL	AD	CTL	0.605256	0.498992	0.711519	0.346939	0.90411	8.01287
SSPN|Q14714	AD_vs_CTL	AD	CTL	0.605256	0.504184	0.706328	0.836735	0.39726	7.94901
ADGRF5|Q8IZF2	AD_vs_CTL	AD	CTL	0.604976	0.501983	0.70797	0.530612	0.671233	6.98433
PGM1|P36871	AD_vs_CTL	AD	CTL	0.604976	0.502838	0.707114	0.77551	0.424658	5.94179
CFP|P27918	AD_vs_CTL	AD	CTL	0.604976	0.500646	0.709307	0.204082	1	14.084
KPNA5|O15131	AD_vs_CTL	AD	CTL	0.604697	0.500994	0.7084	0.428571	0.794521	7.00025
HS3ST5|Q8IZT8	AD_vs_CTL	AD	CTL	0.604417	0.501037	0.707797	0.877551	0.424658	7.29702
TPH1|P17752	AD_vs_CTL	AD	CTL	0.604417	0.50101	0.707824	0.612245	0.630137	7.72238
TTC27|Q6P3X3	AD_vs_CTL	AD	CTL	0.604417	0.493535	0.715299	0.367347	0.917808	6.98104
IGSF11|Q5DX21^SL025885@seq.10700.10	AD_vs_CTL	AD	CTL	0.604138	0.503269	0.705006	0.755102	0.506849	6.07425
MXRA7|P84157	AD_vs_CTL	AD	CTL	0.604138	0.498437	0.709838	0.469388	0.780822	9.77524
CHAC2|Q8WUX2	AD_vs_CTL	AD	CTL	0.604138	0.501996	0.706279	0.816327	0.39726	6.54425
BAGE3|Q86Y29	AD_vs_CTL	AD	CTL	0.604138	0.499028	0.709247	0.510204	0.726027	14.6979
NA|P0DMV8^SL000451@seq.10803.22	AD_vs_CTL	AD	CTL	0.603858	0.49688	0.710836	0.591837	0.630137	7.3569
DGKB|Q9Y6T7	AD_vs_CTL	AD	CTL	0.603858	0.498973	0.708743	0.306122	0.890411	7.02535
EIF4A2|Q14240^SL021460@seq.22984.10	AD_vs_CTL	AD	CTL	0.603858	0.500722	0.706994	0.285714	0.90411	10.7795
SRGAP2|O75044	AD_vs_CTL	AD	CTL	0.603858	0.502582	0.705134	0.632653	0.561644	8.9571
CFHR1|Q03591^SL002690@seq.5982.50	AD_vs_CTL	AD	CTL	0.603858	0.49831	0.709406	0.408163	0.821918	12.4144
CA11|O75493	AD_vs_CTL	AD	CTL	0.603858	0.496683	0.711033	0.44898	0.780822	10.2698
VWC2|Q2TAL6^SL012520@seq.15308.108	AD_vs_CTL	AD	CTL	0.603578	0.50225	0.704906	0.959184	0.273973	13.4711
DKK3|Q9UBP4^SL009412@seq.3607.71	AD_vs_CTL	AD	CTL	0.603578	0.500607	0.70655	0.326531	0.890411	17.119
MAD2L1BP|Q15013	AD_vs_CTL	AD	CTL	0.603299	0.499861	0.706737	0.836735	0.383562	7.45505
NUDT5|Q9UKK9	AD_vs_CTL	AD	CTL	0.603019	0.499305	0.706734	0.510204	0.69863	9.23016
FAM20A|Q96MK3	AD_vs_CTL	AD	CTL	0.603019	0.499582	0.706457	0.489796	0.684932	7.12656
PKN1|Q16512	AD_vs_CTL	AD	CTL	0.60274	0.498598	0.706882	0.653061	0.575342	7.43797
VAT1L|Q9HCJ6	AD_vs_CTL	AD	CTL	0.60274	0.49746	0.708019	0.428571	0.794521	8.4083
ARFIP2|P53365	AD_vs_CTL	AD	CTL	0.60246	0.501313	0.703608	0.877551	0.328767	6.68918
DLD|P09622^SL008018@seq.15527.90	AD_vs_CTL	AD	CTL	0.60246	0.497426	0.707495	0.673469	0.575342	14.0332
GGT5|P36269	AD_vs_CTL	AD	CTL	0.60246	0.499371	0.705549	0.693878	0.589041	9.543
THBS4|P35443	AD_vs_CTL	AD	CTL	0.602181	0.498005	0.706356	0.55102	0.671233	14.66
HPGDS|O60760	AD_vs_CTL	AD	CTL	0.601901	0.496175	0.707627	0.306122	0.890411	6.85719
CFH|P08603	AD_vs_CTL	AD	CTL	0.601901	0.494066	0.709736	0.408163	0.849315	17.3079
REXO2|Q9Y3B8	AD_vs_CTL	AD	CTL	0.601901	0.500045	0.703757	0.571429	0.643836	10.7889
PANK3|Q9H999	AD_vs_CTL	AD	CTL	0.601621	0.495703	0.70754	0.367347	0.876712	7.44615
SRP14|P37108	AD_vs_CTL	AD	CTL	0.601621	0.499211	0.704032	0.571429	0.643836	7.69872
MARVELD2|Q8N4S9	AD_vs_CTL	AD	CTL	0.601621	0.499451	0.703792	0.836735	0.410959	6.35856
DLL1|O00548^SL006970@seq.5349.69	AD_vs_CTL	AD	CTL	0.601621	0.500527	0.702716	0.714286	0.506849	10.9618
CSRP3|P50461	AD_vs_CTL	AD	CTL	0.601621	0.497627	0.705616	0.387755	0.808219	6.99121
UBE2W|Q96B02	AD_vs_CTL	AD	CTL	0.601621	0.499211	0.704032	0.693878	0.547945	7.09024
CCM2|Q9BSQ5	AD_vs_CTL	AD	CTL	0.601342	0.499651	0.703033	0.897959	0.328767	7.67879
ADGRF2|Q8IZF7	AD_vs_CTL	AD	CTL	0.601342	0.495085	0.707598	0.367347	0.876712	6.45607
TRIM54|Q9BYV2	AD_vs_CTL	AD	CTL	0.601342	0.49338	0.709304	0.387755	0.863014	7.31164
C3|P01024^SL000314@seq.4480.59	AD_vs_CTL	AD	CTL	0.601342	0.493475	0.709209	0.632653	0.671233	6.50553
PTK7|Q13308	AD_vs_CTL	AD	CTL	0.601342	0.497904	0.704779	0.387755	0.780822	11.8709
FABP4|P15090^SL005086@seq.9851.9	AD_vs_CTL	AD	CTL	0.601342	0.498308	0.704375	0.857143	0.383562	8.17929
CHKB|Q9Y259^SL018256@seq.7761.125	AD_vs_CTL	AD	CTL	0.601062	0.497789	0.704336	0.795918	0.410959	7.48958
NRG2|O14511	AD_vs_CTL	AD	CTL	0.601062	0.497092	0.705032	0.653061	0.630137	7.77294
NCR1|O76036^SL005207@seq.8360.169	AD_vs_CTL	AD	CTL	0.601062	0.49693	0.705194	0.265306	0.958904	7.3407
KIAA1549L|Q6ZVL6	AD_vs_CTL	AD	CTL	0.600783	0.493485	0.708081	0.367347	0.876712	12.0564
ROBO2|Q9HCK4^SL007680@seq.5116.62	AD_vs_CTL	AD	CTL	0.600783	0.499546	0.70202	0.795918	0.452055	14.3753
DCTD|P32321	AD_vs_CTL	AD	CTL	0.600503	0.493938	0.707069	0.44898	0.794521	7.60767
IL6ST|P40189	AD_vs_CTL	AD	CTL	0.600503	0.498421	0.702586	0.653061	0.575342	15.3338
WNK3|Q9BYP7	AD_vs_CTL	AD	CTL	0.600503	0.497681	0.703326	0.734694	0.506849	6.55431
MRPL12|P52815	AD_vs_CTL	AD	CTL	0.600224	0.495031	0.705416	0.469388	0.753425	8.1049
CDNF|Q49AH0^SL012538@seq.4962.52	AD_vs_CTL	AD	CTL	0.600224	0.495419	0.705029	0.693878	0.561644	9.02141
LINGO3|P0C6S8	AD_vs_CTL	AD	CTL	0.600224	0.494032	0.706416	0.428571	0.821918	11.3109
FZD7|O75084	AD_vs_CTL	AD	CTL	0.600224	0.495017	0.70543	0.489796	0.753425	13.6109
CFB|P00751	AD_vs_CTL	AD	CTL	0.600224	0.495017	0.70543	0.571429	0.643836	16.421
NCAM2|O15394	AD_vs_CTL	AD	CTL	0.600224	0.499238	0.701209	0.612245	0.60274	12.0049
EIF5A2|Q9GZV4	AD_vs_CTL	AD	CTL	0.599944	0.497435	0.702453	0.469388	0.753425	6.09171
NDRG3|Q9UGV2	AD_vs_CTL	AD	CTL	0.599944	0.498878	0.701011	0.918367	0.273973	11.0155
ST8SIA1|Q92185^SL022499@seq.21508.7	AD_vs_CTL	AD	CTL	0.599944	0.494159	0.705729	0.469388	0.753425	11.2645
CDHR3|Q6ZTQ4	AD_vs_CTL	AD	CTL	0.599944	0.49228	0.707609	0.530612	0.739726	7.10109
KLK14|Q9P0G3^SL003919@seq.8620.56	AD_vs_CTL	AD	CTL	0.599944	0.498067	0.701821	0.857143	0.328767	8.27889
COL1A1|P02452^SL025819@seq.11140.56	AD_vs_CTL	AD	CTL	0.599944	0.492154	0.707734	0.387755	0.876712	13.3688
MFRP|Q9BY79	AD_vs_CTL	AD	CTL	0.599944	0.494067	0.705821	0.367347	0.835616	8.83242
SPHK2|Q9NRA0	AD_vs_CTL	AD	CTL	0.599944	0.491305	0.708583	0.387755	0.835616	7.12327
ATP6V1C2|Q8NEY4	AD_vs_CTL	AD	CTL	0.599665	0.494204	0.705125	0.346939	0.876712	7.82406
TIMM10|P62072	AD_vs_CTL	AD	CTL	0.599665	0.493535	0.705794	0.653061	0.589041	8.52572
DHH|O43323	AD_vs_CTL	AD	CTL	0.599665	0.496867	0.702462	0.408163	0.808219	8.26331
SEMA5B|Q9P283	AD_vs_CTL	AD	CTL	0.599105	0.495776	0.702435	0.653061	0.589041	8.1859
TIMP1|P01033^SL000591@seq.23173.3	AD_vs_CTL	AD	CTL	0.599105	0.497431	0.70078	0.55102	0.671233	15.5221
NHLRC2|Q8NBF2	AD_vs_CTL	AD	CTL	0.599105	0.490314	0.707897	0.469388	0.808219	7.21298
C1S|P09871^SL000311@seq.8840.61	AD_vs_CTL	AD	CTL	0.599105	0.497522	0.700689	0.877551	0.342466	16.6839
CRADD|P78560	AD_vs_CTL	AD	CTL	0.599105	0.493856	0.704355	0.571429	0.643836	6.99638
CYREN|Q9BWK5	AD_vs_CTL	AD	CTL	0.598826	0.496768	0.700884	0.367347	0.821918	5.4099
CHST5|Q9GZS9	AD_vs_CTL	AD	CTL	0.598826	0.493766	0.703885	0.714286	0.506849	6.84852
FH|P07954	AD_vs_CTL	AD	CTL	0.598546	0.494525	0.702567	0.44898	0.753425	7.04789
LCAT|P04180	AD_vs_CTL	AD	CTL	0.598546	0.492259	0.704833	0.367347	0.876712	7.98467
LILRB2|Q8N423^SL005191@seq.5091.28	AD_vs_CTL	AD	CTL	0.598546	0.494124	0.702968	0.653061	0.589041	9.05194
DEAF1|O75398	AD_vs_CTL	AD	CTL	0.598546	0.489985	0.707107	0.489796	0.767123	7.47834
PHGDH|O43175^SL018791@seq.8986.2	AD_vs_CTL	AD	CTL	0.598546	0.497416	0.699676	0.734694	0.506849	7.95265
TNFRSF10D|Q9UBN6	AD_vs_CTL	AD	CTL	0.598546	0.493708	0.703384	0.591837	0.643836	8.07682
CFHR5|Q9BXR6^SL006830@seq.7885.17	AD_vs_CTL	AD	CTL	0.598546	0.4928	0.704293	0.469388	0.739726	12.0365
CYTH3|O43739	AD_vs_CTL	AD	CTL	0.598267	0.493394	0.70314	0.469388	0.739726	5.49907
CXCL5|P42830	AD_vs_CTL	AD	CTL	0.598267	0.496291	0.700243	0.755102	0.465753	7.261
TCN2|P20062^SL003335@seq.5584.21	AD_vs_CTL	AD	CTL	0.598267	0.494816	0.701717	0.755102	0.465753	14.8081
GGT2|P36268	AD_vs_CTL	AD	CTL	0.598267	0.492816	0.703717	0.489796	0.767123	7.40213
MMP14|P50281	AD_vs_CTL	AD	CTL	0.598267	0.493459	0.703075	0.591837	0.616438	6.62122
EWSR1|Q01844	AD_vs_CTL	AD	CTL	0.597987	0.496729	0.699246	0.755102	0.452055	7.62691
REG3G|Q6UW15^SL007493@seq.15476.6	AD_vs_CTL	AD	CTL	0.597987	0.494042	0.701932	0.55102	0.616438	7.76837
APOB|P04114	AD_vs_CTL	AD	CTL	0.597987	0.493409	0.702565	0.591837	0.630137	6.48617
HTRA2|O43464	AD_vs_CTL	AD	CTL	0.597987	0.496073	0.699901	0.673469	0.589041	9.40417
ITIH1|P19827	AD_vs_CTL	AD	CTL	0.597987	0.493581	0.702393	0.367347	0.863014	14.9783
CKS1B|P61024	AD_vs_CTL	AD	CTL	0.597708	0.490995	0.70442	0.428571	0.808219	9.04932
SYT1|P21579	AD_vs_CTL	AD	CTL	0.597708	0.492037	0.703378	0.673469	0.534247	11.8788
EGFR|P00533^SL002644@seq.2677.1	AD_vs_CTL	AD	CTL	0.597708	0.494447	0.700968	0.44898	0.726027	12.8364
NOVA1|P51513	AD_vs_CTL	AD	CTL	0.597428	0.493578	0.701278	0.265306	0.90411	6.68931
SDCBP2|Q9H190^SL015225@seq.19261.12	AD_vs_CTL	AD	CTL	0.597428	0.494798	0.700058	0.530612	0.643836	11.2015
SEMA6D|Q8NFY4	AD_vs_CTL	AD	CTL	0.597148	0.491988	0.702309	0.591837	0.657534	14.2506
DCT|P40126	AD_vs_CTL	AD	CTL	0.597148	0.493877	0.70042	0.714286	0.547945	6.19929
DLST|P36957	AD_vs_CTL	AD	CTL	0.597148	0.492899	0.701398	0.387755	0.821918	6.95834
STC1|P52823	AD_vs_CTL	AD	CTL	0.597148	0.492899	0.701398	0.469388	0.739726	13.8701
LIN28B|Q6ZN17	AD_vs_CTL	AD	CTL	0.596869	0.490395	0.703343	0.408163	0.808219	5.98035
RAET1L|Q5VY80^SL018354@seq.20526.3	AD_vs_CTL	AD	CTL	0.596869	0.492841	0.700896	0.77551	0.452055	10.7385
SEL1L2|Q5TEA6	AD_vs_CTL	AD	CTL	0.596869	0.490003	0.703735	0.489796	0.753425	7.29581
IGFBP1|P08833^SL000462@seq.13741.36	AD_vs_CTL	AD	CTL	0.596589	0.49521	0.697968	0.755102	0.438356	8.48878
DPH5|Q9H2P9	AD_vs_CTL	AD	CTL	0.596589	0.494246	0.698932	0.857143	0.342466	4.90914
CAT|P04040	AD_vs_CTL	AD	CTL	0.596589	0.490578	0.702601	0.571429	0.684932	9.5669
ALCAM|Q13740	AD_vs_CTL	AD	CTL	0.596589	0.492777	0.700401	0.693878	0.547945	16.0352
GOLM2|Q6P4E1^SL018589@seq.8838.10	AD_vs_CTL	AD	CTL	0.596589	0.491374	0.701804	0.489796	0.739726	8.56876
ASPRV1|Q53RT3	AD_vs_CTL	AD	CTL	0.59631	0.490959	0.701661	0.489796	0.712329	9.46087
HPX|P02790^SL000440@seq.15347.12	AD_vs_CTL	AD	CTL	0.59631	0.490797	0.701823	0.755102	0.465753	17.5834
COMTD1|Q86VU5	AD_vs_CTL	AD	CTL	0.59631	0.492562	0.700057	0.591837	0.630137	5.61051
DYNC1LI1|Q9Y6G9	AD_vs_CTL	AD	CTL	0.59631	0.490882	0.701737	0.489796	0.726027	6.48664
NDST1|P52848	AD_vs_CTL	AD	CTL	0.59603	0.491004	0.701056	0.244898	0.945205	11.0215
ADGRF1|Q5T601	AD_vs_CTL	AD	CTL	0.59603	0.493487	0.698573	0.673469	0.547945	9.60197
CCL28|Q9NRJ3	AD_vs_CTL	AD	CTL	0.59603	0.491168	0.700892	0.612245	0.589041	7.30727
LGMN|Q99538^SL008909@seq.3622.33	AD_vs_CTL	AD	CTL	0.59603	0.487085	0.704976	0.285714	0.945205	14.3901
RPE|Q96AT9	AD_vs_CTL	AD	CTL	0.595751	0.492426	0.699076	0.653061	0.60274	6.49556
TGFB1|P01137^SL000584@seq.14108.15	AD_vs_CTL	AD	CTL	0.595751	0.494658	0.696844	0.755102	0.465753	8.53694
CAMK2N2|Q96S95	AD_vs_CTL	AD	CTL	0.595751	0.489355	0.702146	0.571429	0.60274	9.32888
CER1|O95813	AD_vs_CTL	AD	CTL	0.595751	0.492041	0.699461	0.714286	0.534247	8.02027
CYB561D1|Q8N8Q1	AD_vs_CTL	AD	CTL	0.595471	0.489469	0.701473	0.428571	0.808219	7.79278
CARD18|P57730	AD_vs_CTL	AD	CTL	0.595471	0.492151	0.698791	0.55102	0.69863	7.10829
EGLN2|Q96KS0	AD_vs_CTL	AD	CTL	0.595471	0.488375	0.702567	0.408163	0.808219	9.08435
CNTFR|P26992^SL005153@seq.2711.6	AD_vs_CTL	AD	CTL	0.595471	0.490491	0.700451	0.632653	0.616438	10.519
CRIM1|Q9NZV1^SL025827@seq.15492.1	AD_vs_CTL	AD	CTL	0.595192	0.49173	0.698653	0.285714	0.890411	7.86808
LILRA2|Q8N149	AD_vs_CTL	AD	CTL	0.595192	0.490461	0.699922	0.469388	0.780822	8.6083
DDR1|Q08345^SL004119@seq.4122.12	AD_vs_CTL	AD	CTL	0.595192	0.491484	0.698899	0.734694	0.438356	6.51034
FUT10|Q6P4F1	AD_vs_CTL	AD	CTL	0.595192	0.493021	0.697362	0.734694	0.465753	11.6485
THPO|P40225^SL000598@seq.8059.1	AD_vs_CTL	AD	CTL	0.595192	0.490224	0.700159	0.816327	0.424658	7.08671
NA|P0DMV8^SL000451@seq.10749.18	AD_vs_CTL	AD	CTL	0.594912	0.487658	0.702166	0.55102	0.671233	7.12076
NLGN1|Q8N2Q7^SL018410@seq.15620.4	AD_vs_CTL	AD	CTL	0.594912	0.49049	0.699334	0.408163	0.794521	12.7258
RAB5B|P61020	AD_vs_CTL	AD	CTL	0.594912	0.489136	0.700688	0.306122	0.890411	8.82843
BMP7|P18075	AD_vs_CTL	AD	CTL	0.594912	0.486082	0.703742	0.469388	0.808219	7.07868
IL18RAP|O95256^SL004861@seq.10457.3	AD_vs_CTL	AD	CTL	0.594632	0.486418	0.702847	0.326531	0.931507	8.33182
COL2A1|P02458^SL002527@seq.15569.15	AD_vs_CTL	AD	CTL	0.594632	0.488118	0.701147	0.346939	0.90411	10.7939
ACAT2|Q9BWD1	AD_vs_CTL	AD	CTL	0.594632	0.490592	0.698673	0.55102	0.684932	5.75071
TRIM5|Q9C035	AD_vs_CTL	AD	CTL	0.594632	0.492469	0.696796	0.755102	0.465753	6.28548
CCDC107|Q8WV48	AD_vs_CTL	AD	CTL	0.594632	0.493003	0.696262	0.918367	0.260274	5.98126
NOMO2|Q5JPE7	AD_vs_CTL	AD	CTL	0.594632	0.491656	0.697609	0.673469	0.520548	10.5582
IGFBP1|P08833^SL000462@seq.2771.35	AD_vs_CTL	AD	CTL	0.594632	0.492861	0.696404	0.795918	0.410959	7.37161
VASN|Q6EMK4	AD_vs_CTL	AD	CTL	0.594632	0.489507	0.699758	0.469388	0.767123	15.9413
BPIFB1|Q8TDL5^SL012736@seq.11246.3	AD_vs_CTL	AD	CTL	0.594353	0.487781	0.700924	0.306122	0.917808	7.67359
CTPS1|P17812	AD_vs_CTL	AD	CTL	0.594353	0.491466	0.69724	0.632653	0.60274	7.19616
NSDHL|Q15738	AD_vs_CTL	AD	CTL	0.594353	0.48855	0.700155	0.489796	0.69863	6.61413
SERPINA4|P29622^SL004876@seq.3449.58	AD_vs_CTL	AD	CTL	0.594353	0.489297	0.699408	0.510204	0.684932	17.1961
MATN2|O00339	AD_vs_CTL	AD	CTL	0.594073	0.484628	0.703518	0.510204	0.767123	15.1763
CAMK1|Q14012	AD_vs_CTL	AD	CTL	0.594073	0.488623	0.699524	0.428571	0.794521	8.1706
CES1|P23141^SL006149@seq.7182.1	AD_vs_CTL	AD	CTL	0.594073	0.482352	0.705794	0.469388	0.794521	7.92987
CPVL|Q9H3G5	AD_vs_CTL	AD	CTL	0.594073	0.486834	0.701312	0.44898	0.821918	8.35006
COG8|Q96MW5	AD_vs_CTL	AD	CTL	0.594073	0.489051	0.699096	0.571429	0.630137	6.68651
CPLX1|O14810	AD_vs_CTL	AD	CTL	0.593794	0.48998	0.697607	0.816327	0.383562	11.9435
UNC119B|A6NIH7	AD_vs_CTL	AD	CTL	0.593794	0.492409	0.695178	0.734694	0.520548	5.91379
PROCR|Q9UNN8	AD_vs_CTL	AD	CTL	0.593794	0.485342	0.702245	0.591837	0.671233	10.265
KITLG|P21583	AD_vs_CTL	AD	CTL	0.593794	0.489349	0.698238	0.408163	0.794521	9.44153
CDH3|P22223	AD_vs_CTL	AD	CTL	0.593514	0.485065	0.701963	0.367347	0.890411	8.65278
PPM1A|P35813	AD_vs_CTL	AD	CTL	0.593514	0.490519	0.69651	0.489796	0.712329	7.82427
HGFAC|Q04756^SL006512@seq.8385.248	AD_vs_CTL	AD	CTL	0.593514	0.486967	0.700062	0.489796	0.69863	7.82651
ISG15|P05161^SL015510@seq.14151.4	AD_vs_CTL	AD	CTL	0.593235	0.48923	0.697239	0.612245	0.575342	7.02225
APOA1|P02647	AD_vs_CTL	AD	CTL	0.593235	0.489414	0.697055	0.306122	0.890411	11.8147
IL19|Q9UHD0	AD_vs_CTL	AD	CTL	0.593235	0.489515	0.696954	0.755102	0.424658	6.72022
TFPI2|P48307	AD_vs_CTL	AD	CTL	0.593235	0.488286	0.698183	0.612245	0.575342	6.73808
LAMC1|P11047	AD_vs_CTL	AD	CTL	0.592955	0.48993	0.69598	0.653061	0.520548	15.1393
CRP|P02741	AD_vs_CTL	AD	CTL	0.592955	0.488258	0.697652	0.632653	0.589041	9.59126
PGLYRP2|Q96PD5	AD_vs_CTL	AD	CTL	0.592955	0.487714	0.698196	0.367347	0.835616	16.6206
KCNE5|Q9UJ90^SL025907@seq.8908.14	AD_vs_CTL	AD	CTL	0.592955	0.489676	0.696234	0.571429	0.630137	10.6959
MUL1|Q969V5^SL025936@seq.9315.16	AD_vs_CTL	AD	CTL	0.592955	0.485375	0.700535	0.55102	0.69863	6.4383
MICB|Q29980^SL005200@seq.9328.55	AD_vs_CTL	AD	CTL	0.592955	0.490211	0.695699	0.857143	0.342466	6.10042
ARL11|Q969Q4	AD_vs_CTL	AD	CTL	0.592675	0.489318	0.696033	0.591837	0.643836	9.95469
NQO1|P15559	AD_vs_CTL	AD	CTL	0.592675	0.490019	0.695332	0.632653	0.60274	9.15221
GJD2|Q9UKL4	AD_vs_CTL	AD	CTL	0.592675	0.48922	0.696131	0.755102	0.452055	6.63949
P4HB|P07237^SL004901@seq.11450.110	AD_vs_CTL	AD	CTL	0.592396	0.488862	0.69593	0.632653	0.616438	8.89858
BTD|P43251^SL000303@seq.15644.1	AD_vs_CTL	AD	CTL	0.592396	0.491112	0.69368	0.836735	0.369863	16.2701
KLK11|Q9UBX7^SL002763@seq.7775.15	AD_vs_CTL	AD	CTL	0.592396	0.485235	0.699557	0.326531	0.890411	10.1059
RNASE4|P34096	AD_vs_CTL	AD	CTL	0.592116	0.488338	0.695895	0.673469	0.547945	13.8038
HDGF|P51858^SL013046@seq.16758.96	AD_vs_CTL	AD	CTL	0.592116	0.488078	0.696155	0.693878	0.479452	8.64568
WNT16|Q9UBV4^SL012860@seq.21942.14	AD_vs_CTL	AD	CTL	0.592116	0.486505	0.697728	0.55102	0.630137	8.39099
LRP2|P98164	AD_vs_CTL	AD	CTL	0.591837	0.486446	0.697227	0.591837	0.60274	7.03979
CAPS|Q13938	AD_vs_CTL	AD	CTL	0.591837	0.488484	0.695189	0.653061	0.534247	9.33288
DSCAML1|Q8TD84	AD_vs_CTL	AD	CTL	0.591837	0.489572	0.694101	0.632653	0.589041	9.20958
PSIP1|O75475	AD_vs_CTL	AD	CTL	0.591557	0.485638	0.697477	0.469388	0.753425	9.28042
CCDC43|Q96MW1	AD_vs_CTL	AD	CTL	0.591557	0.488632	0.694483	0.591837	0.616438	7.5204
ACY1|Q03154	AD_vs_CTL	AD	CTL	0.591557	0.489366	0.693748	0.897959	0.342466	10.3966
CXCL8|P10145	AD_vs_CTL	AD	CTL	0.591557	0.4849	0.698214	0.244898	0.945205	11.0269
TRABD2A|Q86V40	AD_vs_CTL	AD	CTL	0.591557	0.489541	0.693573	0.77551	0.438356	9.17127
UBE2G2|P60604	AD_vs_CTL	AD	CTL	0.591278	0.483475	0.69908	0.510204	0.712329	8.35887
KPNA6|O60684	AD_vs_CTL	AD	CTL	0.591278	0.488996	0.693559	0.897959	0.328767	7.21702
ANXA4|P09525	AD_vs_CTL	AD	CTL	0.591278	0.486861	0.695694	0.55102	0.643836	7.47668
HSF2BP|O75031	AD_vs_CTL	AD	CTL	0.591278	0.487743	0.694812	0.510204	0.712329	7.28817
SMAD5|Q99717	AD_vs_CTL	AD	CTL	0.591278	0.488432	0.694124	0.938776	0.232877	5.14766
CREBL2|O60519	AD_vs_CTL	AD	CTL	0.591278	0.48937	0.693185	0.795918	0.410959	7.29263
COL3A1|P02461	AD_vs_CTL	AD	CTL	0.590998	0.483788	0.698208	0.265306	0.958904	14.9086
ID1|P41134^SL005354@seq.9436.2	AD_vs_CTL	AD	CTL	0.590998	0.486339	0.695657	0.632653	0.561644	6.17618
NCALD|P61601	AD_vs_CTL	AD	CTL	0.590998	0.483883	0.698113	0.326531	0.890411	7.41859
HMOX1|P09601	AD_vs_CTL	AD	CTL	0.590718	0.487158	0.694279	0.408163	0.794521	9.09111
LRP4|O75096	AD_vs_CTL	AD	CTL	0.590718	0.486134	0.695303	0.285714	0.917808	11.4422
PROC|P04070^SL003974@seq.3758.63	AD_vs_CTL	AD	CTL	0.590718	0.488865	0.692572	0.612245	0.575342	11.5949
KNG1|P01042^SL017189@seq.4918.21	AD_vs_CTL	AD	CTL	0.590718	0.485231	0.696206	0.571429	0.657534	17.5259
SOD2|P04179	AD_vs_CTL	AD	CTL	0.590718	0.486409	0.695028	0.653061	0.575342	13.8178
C1orf226|A1L170	AD_vs_CTL	AD	CTL	0.590718	0.488748	0.692689	0.673469	0.547945	8.51187
C3|P01024^SL003362@seq.5803.24	AD_vs_CTL	AD	CTL	0.590439	0.483162	0.697715	0.326531	0.890411	14.7999
WFDC1|Q9HC57	AD_vs_CTL	AD	CTL	0.590439	0.481402	0.699476	0.653061	0.589041	12.8564
TEX29|Q8N6K0	AD_vs_CTL	AD	CTL	0.590439	0.488616	0.692262	0.55102	0.657534	7.84744
RPLP2|P05387	AD_vs_CTL	AD	CTL	0.590439	0.48762	0.693258	0.673469	0.506849	6.75498
STK4|Q13043	AD_vs_CTL	AD	CTL	0.590439	0.488433	0.692445	0.795918	0.438356	9.06066
ST8SIA2|Q92186	AD_vs_CTL	AD	CTL	0.590439	0.486431	0.694447	0.387755	0.780822	7.02525
DNAJC18|Q9H819	AD_vs_CTL	AD	CTL	0.590439	0.487581	0.693297	0.816327	0.369863	6.49656
SCN2B|O60939	AD_vs_CTL	AD	CTL	0.590439	0.486828	0.69405	0.693878	0.479452	10.67
P4HA2|O15460	AD_vs_CTL	AD	CTL	0.590159	0.483296	0.697022	0.530612	0.739726	8.36508
IFNB1|P01574^SL001880@seq.14127.240	AD_vs_CTL	AD	CTL	0.590159	0.485533	0.694786	0.734694	0.452055	6.63098
PRSS27|Q9BQR3^SL011069@seq.15535.3	AD_vs_CTL	AD	CTL	0.590159	0.483544	0.696775	0.530612	0.69863	9.41295
PSMB9|P28065	AD_vs_CTL	AD	CTL	0.590159	0.488409	0.69191	0.77551	0.438356	8.19528
PTRHD1|Q6GMV3	AD_vs_CTL	AD	CTL	0.590159	0.488059	0.69226	0.836735	0.39726	8.50382
IL20|Q9NYY1	AD_vs_CTL	AD	CTL	0.590159	0.487057	0.693262	0.632653	0.547945	6.54703
KLK10|O43240	AD_vs_CTL	AD	CTL	0.590159	0.486831	0.693488	0.632653	0.589041	10.8499
APOE|P02649^SL000277@seq.5312.49	AD_vs_CTL	AD	CTL	0.590159	0.483744	0.696574	0.612245	0.657534	17.6997
SLIT1|O75093	AD_vs_CTL	AD	CTL	0.58988	0.484585	0.695174	0.285714	0.917808	9.04533
HSPA6|P17066^SL013017@seq.20213.82	AD_vs_CTL	AD	CTL	0.58988	0.481926	0.697833	0.367347	0.863014	6.39868
CLEC9A|Q6UXN8	AD_vs_CTL	AD	CTL	0.58988	0.48618	0.693579	0.632653	0.561644	6.09086
CHMP4A|Q9BY43	AD_vs_CTL	AD	CTL	0.5896	0.486023	0.693177	0.673469	0.520548	9.71801
CCN4|O95388^SL004689@seq.3057.55	AD_vs_CTL	AD	CTL	0.5896	0.487031	0.69217	0.795918	0.369863	10.4724
TAFA3|Q7Z5A8	AD_vs_CTL	AD	CTL	0.5896	0.485562	0.693638	0.408163	0.794521	8.14568
ATP23|Q9Y6H3	AD_vs_CTL	AD	CTL	0.589321	0.482358	0.696283	0.326531	0.890411	8.43317
HABP2|Q14520	AD_vs_CTL	AD	CTL	0.589321	0.486513	0.692129	0.795918	0.369863	7.92431
PCBP1|Q15365	AD_vs_CTL	AD	CTL	0.589041	0.484484	0.693598	0.326531	0.849315	9.1682
SEMA5A|Q13591	AD_vs_CTL	AD	CTL	0.589041	0.486601	0.691482	0.877551	0.315068	11.9577
POLR2E|P19388	AD_vs_CTL	AD	CTL	0.589041	0.481434	0.696648	0.326531	0.890411	6.53824
FGG|P02679^SL000022@seq.4907.56	AD_vs_CTL	AD	CTL	0.589041	0.484528	0.693554	0.571429	0.684932	12.1139
F9|P00740^SL004400@seq.5307.12	AD_vs_CTL	AD	CTL	0.589041	0.484786	0.693296	0.612245	0.575342	15.3472
NLGN2|Q8NFZ4^SL025944@seq.9027.10	AD_vs_CTL	AD	CTL	0.589041	0.479806	0.698276	0.346939	0.876712	7.46615
TGIF2|Q9GZN2	AD_vs_CTL	AD	CTL	0.589041	0.485134	0.692948	0.612245	0.60274	5.7301
PLA2G4A|P47712	AD_vs_CTL	AD	CTL	0.588762	0.482888	0.694635	0.367347	0.849315	7.88455
BMERB1|Q96MC5	AD_vs_CTL	AD	CTL	0.588762	0.481366	0.696157	0.408163	0.835616	8.29603
LRIT2|A6NDA9	AD_vs_CTL	AD	CTL	0.588762	0.485261	0.692262	0.755102	0.465753	7.57213
CNPY4|Q8N129	AD_vs_CTL	AD	CTL	0.588762	0.483742	0.693781	0.632653	0.547945	11.3378
GLRX2|Q9NS18	AD_vs_CTL	AD	CTL	0.588482	0.484579	0.692385	0.632653	0.589041	8.81888
SGSH|P51688	AD_vs_CTL	AD	CTL	0.588482	0.483859	0.693105	0.44898	0.767123	13.3055
FEN1|P39748	AD_vs_CTL	AD	CTL	0.588202	0.483557	0.692847	0.367347	0.835616	6.80472
NEGR1|Q7Z3B1^SL008810@seq.13109.82	AD_vs_CTL	AD	CTL	0.588202	0.486103	0.690302	0.77551	0.438356	15.3943
ALDH1A2|O94788	AD_vs_CTL	AD	CTL	0.588202	0.486939	0.689466	0.938776	0.246575	8.41793
PPM1F|P49593	AD_vs_CTL	AD	CTL	0.588202	0.485312	0.691093	0.44898	0.69863	9.23451
ME1|P48163	AD_vs_CTL	AD	CTL	0.588202	0.481259	0.695146	0.244898	0.958904	11.4856
GNS|P15586^SL008504@seq.3616.3	AD_vs_CTL	AD	CTL	0.588202	0.480853	0.695552	0.44898	0.767123	11.1055
EXTL2|Q9UBQ6	AD_vs_CTL	AD	CTL	0.588202	0.481736	0.694669	0.326531	0.876712	6.29163
LIPN|Q5VXI9	AD_vs_CTL	AD	CTL	0.587923	0.481895	0.693951	0.55102	0.643836	7.56604
SHANK1|Q9Y566^SL019993@seq.13240.170	AD_vs_CTL	AD	CTL	0.587923	0.484525	0.691321	0.693878	0.520548	5.56606
SHH|Q15465	AD_vs_CTL	AD	CTL	0.587923	0.483591	0.692254	0.285714	0.90411	10.8425
PRSS1|P07477	AD_vs_CTL	AD	CTL	0.587923	0.481802	0.694044	0.387755	0.794521	10.6097
MGAT1|P26572	AD_vs_CTL	AD	CTL	0.587643	0.482933	0.692354	0.408163	0.794521	6.17072
PLCXD3|Q63HM9	AD_vs_CTL	AD	CTL	0.587643	0.482888	0.692398	0.346939	0.849315	7.9923
NUDT16L1|Q9BRJ7	AD_vs_CTL	AD	CTL	0.587364	0.482465	0.692262	0.714286	0.479452	8.35317
PDE11A|Q9HCR9	AD_vs_CTL	AD	CTL	0.587364	0.483381	0.691346	0.469388	0.712329	7.85134
FGFR1|P11362	AD_vs_CTL	AD	CTL	0.587364	0.484547	0.69018	0.816327	0.356164	17.3391
CD86|P42081^SL004131@seq.6232.54	AD_vs_CTL	AD	CTL	0.587364	0.482847	0.69188	0.489796	0.726027	8.88285
TAGLN2|P37802^SL004811@seq.11636.33	AD_vs_CTL	AD	CTL	0.587084	0.482771	0.691398	0.714286	0.479452	8.49622
CFHR1|Q03591^SL002690@seq.15468.14	AD_vs_CTL	AD	CTL	0.587084	0.485628	0.68854	0.795918	0.39726	17.215
LRATD2|Q96KN1	AD_vs_CTL	AD	CTL	0.587084	0.482009	0.69216	0.346939	0.849315	6.09113
EIF3B|P55884	AD_vs_CTL	AD	CTL	0.587084	0.480141	0.694027	0.489796	0.767123	8.14834
PCDHGA12|O60330	AD_vs_CTL	AD	CTL	0.587084	0.483969	0.690199	0.693878	0.493151	10.2297
APOM|O95445^SL004747@seq.10445.20	AD_vs_CTL	AD	CTL	0.587084	0.484278	0.68989	0.55102	0.616438	8.00415
CBR3|O75828	AD_vs_CTL	AD	CTL	0.587084	0.481	0.693168	0.285714	0.890411	9.07204
GAS1|P54826	AD_vs_CTL	AD	CTL	0.587084	0.481233	0.692935	0.55102	0.643836	11.7294
SOD3|P08294^SL003672@seq.5660.51	AD_vs_CTL	AD	CTL	0.587084	0.479391	0.694778	0.285714	0.90411	17.0985
PYDC1|Q8WXC3	AD_vs_CTL	AD	CTL	0.586805	0.483334	0.690275	0.836735	0.342466	6.47954
RAB21|Q9UL25	AD_vs_CTL	AD	CTL	0.586805	0.481282	0.692327	0.571429	0.616438	8.05899
RAB6A|P20340	AD_vs_CTL	AD	CTL	0.586805	0.483032	0.690577	0.693878	0.506849	8.56283
PSMC5|P62195	AD_vs_CTL	AD	CTL	0.586805	0.480741	0.692868	0.489796	0.712329	7.53841
ANXA6|P08133	AD_vs_CTL	AD	CTL	0.586805	0.484179	0.68943	0.571429	0.589041	5.61804
ALDOC|P09972	AD_vs_CTL	AD	CTL	0.586805	0.483748	0.689861	0.510204	0.657534	16.1836
PARVA|Q9NVD7	AD_vs_CTL	AD	CTL	0.586525	0.484064	0.688986	0.755102	0.534247	8.91661
SERPINA4|P29622^SL004876@seq.14105.5	AD_vs_CTL	AD	CTL	0.586525	0.482487	0.690563	0.632653	0.60274	16.7623
SERPINB13|Q9UIV8	AD_vs_CTL	AD	CTL	0.586525	0.481575	0.691475	0.408163	0.794521	6.69076
PALS1|Q8N3R9	AD_vs_CTL	AD	CTL	0.586525	0.482824	0.690226	0.44898	0.739726	5.8259
MFGE8|Q08431	AD_vs_CTL	AD	CTL	0.586525	0.479363	0.693687	0.591837	0.616438	14.3059
C3|P01024^SL000313@seq.4900.8	AD_vs_CTL	AD	CTL	0.586525	0.479573	0.693477	0.632653	0.630137	15.2859
CILP|O75339	AD_vs_CTL	AD	CTL	0.586525	0.480637	0.692413	0.408163	0.767123	7.52463
PPT1|P50897	AD_vs_CTL	AD	CTL	0.586525	0.474739	0.698311	0.612245	0.671233	13.2177
LCP1|P13796^SL004609@seq.17231.1	AD_vs_CTL	AD	CTL	0.586245	0.482011	0.69048	0.367347	0.808219	10.6071
SIGLEC7|Q9Y286	AD_vs_CTL	AD	CTL	0.586245	0.482446	0.690045	0.530612	0.684932	10.6143
AP1G2|O75843	AD_vs_CTL	AD	CTL	0.586245	0.484204	0.688287	0.693878	0.465753	8.58646
FTMT|Q8N4E7	AD_vs_CTL	AD	CTL	0.586245	0.483278	0.689213	0.510204	0.657534	12.1444
CTNNA2|P26232	AD_vs_CTL	AD	CTL	0.586245	0.482057	0.690434	0.693878	0.493151	8.08887
MBD1|Q9UIS9	AD_vs_CTL	AD	CTL	0.585966	0.482436	0.689495	0.510204	0.684932	7.60347
FABP4|P15090^SL005086@seq.15386.7	AD_vs_CTL	AD	CTL	0.585966	0.482346	0.689586	0.653061	0.547945	9.17271
AMT|P48728	AD_vs_CTL	AD	CTL	0.585966	0.481675	0.690257	0.44898	0.780822	7.05494
RFFL|Q8WZ73	AD_vs_CTL	AD	CTL	0.585686	0.483668	0.687705	0.77551	0.465753	8.10254
GRHPR|Q9UBQ7	AD_vs_CTL	AD	CTL	0.585686	0.482081	0.689292	0.265306	0.890411	7.08952
BICD1|Q96G01	AD_vs_CTL	AD	CTL	0.585686	0.475067	0.696305	0.285714	0.986301	7.62985
CTSV|O60911	AD_vs_CTL	AD	CTL	0.585686	0.479057	0.692316	0.428571	0.780822	8.5351
BCL2A1|Q16548	AD_vs_CTL	AD	CTL	0.585686	0.481383	0.68999	0.55102	0.630137	8.99751
LCP1|P13796^SL004609@seq.9749.190	AD_vs_CTL	AD	CTL	0.585407	0.477593	0.693221	0.306122	0.90411	10.0308
ARF6|P62330	AD_vs_CTL	AD	CTL	0.585407	0.480432	0.690382	0.367347	0.808219	7.74029
NLRP10|Q86W26	AD_vs_CTL	AD	CTL	0.585407	0.480083	0.690731	0.489796	0.739726	7.82126
RBM22|Q9NW64	AD_vs_CTL	AD	CTL	0.585407	0.47915	0.691664	0.510204	0.684932	6.79247
SLIT3|O75094	AD_vs_CTL	AD	CTL	0.585407	0.481181	0.689633	0.653061	0.534247	7.45467
GHR|P10912	AD_vs_CTL	AD	CTL	0.585407	0.477849	0.692964	0.244898	0.945205	8.32244
GMFG|O60234	AD_vs_CTL	AD	CTL	0.585127	0.47834	0.691915	0.244898	0.945205	7.77264
HGS|O14964	AD_vs_CTL	AD	CTL	0.585127	0.480088	0.690167	0.591837	0.589041	8.68121
ADGRE5|P48960^SL004726@seq.2822.56	AD_vs_CTL	AD	CTL	0.585127	0.481101	0.689153	0.510204	0.726027	7.81001
CD36|P16671	AD_vs_CTL	AD	CTL	0.585127	0.482153	0.688102	0.755102	0.424658	8.14838
NPM2|Q86SE8	AD_vs_CTL	AD	CTL	0.584848	0.480273	0.689422	0.714286	0.465753	7.4368
SEMA3C|Q99985	AD_vs_CTL	AD	CTL	0.584848	0.479062	0.690633	0.632653	0.561644	9.54188
NLGN1|Q8N2Q7^SL018410@seq.8052.115	AD_vs_CTL	AD	CTL	0.584848	0.478666	0.691029	0.285714	0.917808	13.1187
EVA1C|P58658^SL025853@seq.8877.22	AD_vs_CTL	AD	CTL	0.584848	0.481518	0.688177	0.469388	0.726027	8.0694
TAGLN|Q01995^SL008169@seq.9756.6	AD_vs_CTL	AD	CTL	0.584848	0.480554	0.689141	0.632653	0.520548	14.6419
PRKCA|P17252	AD_vs_CTL	AD	CTL	0.584568	0.483394	0.685742	0.816327	0.424658	7.58119
ASPH|Q12797	AD_vs_CTL	AD	CTL	0.584568	0.48127	0.687867	0.530612	0.643836	9.34689
RALA|P11233	AD_vs_CTL	AD	CTL	0.584568	0.480217	0.68892	0.693878	0.493151	8.51058
PCDHGA10|Q9Y5H3	AD_vs_CTL	AD	CTL	0.584568	0.480951	0.688185	0.795918	0.383562	10.7566
EGFLAM|Q63HQ2	AD_vs_CTL	AD	CTL	0.584289	0.47604	0.692537	0.306122	0.90411	12.8269
PAK4|O96013	AD_vs_CTL	AD	CTL	0.584289	0.480566	0.688011	0.653061	0.575342	7.43239
SEPTIN5|Q99719	AD_vs_CTL	AD	CTL	0.584289	0.481555	0.687022	0.55102	0.657534	10.5311
ALKAL2|Q6UX46	AD_vs_CTL	AD	CTL	0.584289	0.479394	0.689183	0.673469	0.534247	7.56969
C1RL|Q9NZP8	AD_vs_CTL	AD	CTL	0.584289	0.481039	0.687538	0.897959	0.260274	11.2524
C4BPA|P04003	AD_vs_CTL	AD	CTL	0.584289	0.480877	0.6877	0.836735	0.369863	10.1895
AKR7A2|O43488	AD_vs_CTL	AD	CTL	0.584009	0.479445	0.688573	0.714286	0.561644	7.88089
BPIFB1|Q8TDL5^SL012736@seq.15367.38	AD_vs_CTL	AD	CTL	0.584009	0.47575	0.692268	0.306122	0.917808	10.9807
BLOC1S6|Q9UL45	AD_vs_CTL	AD	CTL	0.584009	0.473659	0.694359	0.44898	0.835616	7.48925
TIMP1|P01033^SL000591@seq.2211.9	AD_vs_CTL	AD	CTL	0.584009	0.480905	0.687113	0.979592	0.178082	10.9714
C20orf202|A1L168	AD_vs_CTL	AD	CTL	0.584009	0.471919	0.696099	0.428571	0.835616	8.35883
ARHGDIB|P52566	AD_vs_CTL	AD	CTL	0.584009	0.478348	0.68967	0.428571	0.767123	13.9295
TPPP3|Q9BW30	AD_vs_CTL	AD	CTL	0.583729	0.478982	0.688476	0.489796	0.739726	9.51811
ICAM2|P13598^SL003177@seq.5486.73	AD_vs_CTL	AD	CTL	0.583729	0.478323	0.689135	0.55102	0.657534	6.42736
CSH2|P0DML3	AD_vs_CTL	AD	CTL	0.583729	0.479767	0.687692	0.897959	0.287671	7.08061
SEPTIN10|Q9P0V9	AD_vs_CTL	AD	CTL	0.583729	0.479969	0.68749	0.530612	0.671233	7.30703
FCGR2B|P31994^SL010460@seq.3310.62	AD_vs_CTL	AD	CTL	0.583729	0.481499	0.68596	0.795918	0.410959	9.16051
RAB5C|P51148	AD_vs_CTL	AD	CTL	0.58317	0.477653	0.688687	0.530612	0.643836	7.60853
PLBD1|Q6P4A8	AD_vs_CTL	AD	CTL	0.58317	0.477151	0.689189	0.530612	0.69863	7.26892
MICOS10|Q5TGZ0	AD_vs_CTL	AD	CTL	0.58317	0.479399	0.686941	0.77551	0.383562	8.90728
KIT|P10721	AD_vs_CTL	AD	CTL	0.582891	0.476478	0.689304	0.489796	0.684932	13.9521
MGAT2|Q10469	AD_vs_CTL	AD	CTL	0.582891	0.481612	0.684169	0.857143	0.328767	11.0986
RRM2B|Q7LG56^SL018712@seq.8854.59	AD_vs_CTL	AD	CTL	0.582891	0.479495	0.686286	0.489796	0.671233	8.44065
GET3|O43681	AD_vs_CTL	AD	CTL	0.582891	0.474126	0.691656	0.571429	0.630137	7.14005
TAGLN|Q01995^SL008169@seq.15640.54	AD_vs_CTL	AD	CTL	0.582891	0.478276	0.687505	0.408163	0.739726	14.9819
C6|P13671^SL000321@seq.4482.66	AD_vs_CTL	AD	CTL	0.582891	0.476559	0.689223	0.285714	0.945205	11.4974
HSP90B1|P14625	AD_vs_CTL	AD	CTL	0.582891	0.477672	0.688109	0.591837	0.60274	8.49954
RIDA|P52758	AD_vs_CTL	AD	CTL	0.582611	0.477917	0.687305	0.693878	0.520548	12.8198
ADGRL3|Q9HAR2	AD_vs_CTL	AD	CTL	0.582611	0.478169	0.687053	0.693878	0.479452	14.9923
MMP1|P03956	AD_vs_CTL	AD	CTL	0.582611	0.475304	0.689918	0.387755	0.808219	7.11215
CPM|P14384^SL008646@seq.7768.10	AD_vs_CTL	AD	CTL	0.582611	0.477788	0.687434	0.571429	0.60274	12.2048
CRABP2|P29373	AD_vs_CTL	AD	CTL	0.582332	0.478493	0.68617	0.55102	0.630137	10.9309
TICAM2|Q86XR7	AD_vs_CTL	AD	CTL	0.582332	0.479874	0.684789	0.918367	0.328767	9.41407
GLT8D2|Q9H1C3	AD_vs_CTL	AD	CTL	0.582332	0.476939	0.687724	0.755102	0.424658	8.19258
LIMD1|Q9UGP4	AD_vs_CTL	AD	CTL	0.582332	0.478301	0.686362	0.77551	0.424658	9.42119
SERPING1|P05155^SL000308@seq.4479.14	AD_vs_CTL	AD	CTL	0.582332	0.477084	0.687579	0.469388	0.712329	10.8198
RHOB|P62745	AD_vs_CTL	AD	CTL	0.582052	0.474331	0.689773	0.44898	0.794521	6.58036
UROD|P06132	AD_vs_CTL	AD	CTL	0.582052	0.476044	0.68806	0.44898	0.753425	7.31454
ZFYVE27|Q5T4F4^SL026027@seq.9102.28	AD_vs_CTL	AD	CTL	0.582052	0.478842	0.685262	0.897959	0.39726	6.97168
HYOU1|Q9Y4L1	AD_vs_CTL	AD	CTL	0.582052	0.478411	0.685693	0.693878	0.479452	15.4786
VCAM1|P19320^SL001720@seq.20093.9	AD_vs_CTL	AD	CTL	0.581772	0.476966	0.686579	0.510204	0.657534	9.69939
ANP32C|O43423	AD_vs_CTL	AD	CTL	0.581772	0.477209	0.686336	0.571429	0.643836	6.46726
C5|P01031^SL000320@seq.2851.63	AD_vs_CTL	AD	CTL	0.581772	0.474158	0.689386	0.22449	0.972603	7.69094
NOG|Q13253^SL004683@seq.5846.24	AD_vs_CTL	AD	CTL	0.581772	0.474955	0.68859	0.346939	0.849315	8.75468
PENK|P01210	AD_vs_CTL	AD	CTL	0.581772	0.47594	0.687605	0.469388	0.794521	11.9383
LGALS9|O00182	AD_vs_CTL	AD	CTL	0.581772	0.474325	0.689219	0.306122	0.931507	7.72985
NIP7|Q9Y221	AD_vs_CTL	AD	CTL	0.581493	0.478214	0.684771	0.612245	0.575342	7.06037
YEATS4|O95619	AD_vs_CTL	AD	CTL	0.581493	0.478507	0.684479	0.653061	0.575342	7.73909
HEBP1|Q9NRV9	AD_vs_CTL	AD	CTL	0.581493	0.476605	0.686381	0.591837	0.589041	11.0097
INHBA|P08476^SL020353@seq.18814.21	AD_vs_CTL	AD	CTL	0.581213	0.474397	0.68803	0.653061	0.575342	6.58575
IGHG3|P01857	AD_vs_CTL	AD	CTL	0.581213	0.475158	0.687269	0.387755	0.794521	17.5356
NTM|Q9P121^SL009074@seq.20550.38	AD_vs_CTL	AD	CTL	0.580934	0.478755	0.683113	0.938776	0.260274	17.3301
ST6GALNAC4|Q9H4F1	AD_vs_CTL	AD	CTL	0.580934	0.476082	0.685785	0.428571	0.753425	7.70438
THRB|P10828	AD_vs_CTL	AD	CTL	0.580934	0.476235	0.685632	0.673469	0.506849	10.6818
TNFSF12|O43508	AD_vs_CTL	AD	CTL	0.580934	0.478453	0.683415	0.836735	0.383562	11.118
SERPINA10|Q9UK55^SL004467@seq.6583.67	AD_vs_CTL	AD	CTL	0.580934	0.47467	0.687197	0.510204	0.684932	8.52611
TEK|Q02763	AD_vs_CTL	AD	CTL	0.580654	0.472281	0.689027	0.632653	0.643836	7.15239
SUMF2|Q8NBJ7	AD_vs_CTL	AD	CTL	0.580654	0.474259	0.68705	0.469388	0.767123	8.12371
CRTAM|O95727	AD_vs_CTL	AD	CTL	0.580654	0.474263	0.687045	0.469388	0.726027	6.68814
EMILIN3|Q9NT22^SL025844@seq.8773.172	AD_vs_CTL	AD	CTL	0.580654	0.477418	0.683891	0.612245	0.561644	7.41767
NEO1|Q92859	AD_vs_CTL	AD	CTL	0.580654	0.476375	0.684934	0.612245	0.60274	14.2136
TRIML1|Q8N9V2	AD_vs_CTL	AD	CTL	0.580375	0.477518	0.683231	0.510204	0.684932	7.15784
PAK6|Q9NQU5	AD_vs_CTL	AD	CTL	0.580375	0.475332	0.685417	0.612245	0.616438	7.31537
NPNT|Q6UXI9	AD_vs_CTL	AD	CTL	0.580375	0.47672	0.68403	0.755102	0.452055	8.49422
VSIG2|Q96IQ7	AD_vs_CTL	AD	CTL	0.580375	0.47582	0.684929	0.530612	0.643836	8.59253
GRB2|P62993	AD_vs_CTL	AD	CTL	0.580375	0.479016	0.681734	0.836735	0.369863	11.5856
PLOD3|O60568	AD_vs_CTL	AD	CTL	0.580095	0.476282	0.683908	0.367347	0.808219	14.642
CD8A|P01732^SL007072@seq.15462.28	AD_vs_CTL	AD	CTL	0.580095	0.474953	0.685237	0.265306	0.890411	9.97283
HAVCR2|Q8TDQ0^SL007547@seq.7152.5	AD_vs_CTL	AD	CTL	0.580095	0.477047	0.683143	0.591837	0.589041	12.1572
ANGPTL3|Q9Y5C1^SL006803@seq.10391.1	AD_vs_CTL	AD	CTL	0.579815	0.470696	0.688935	0.469388	0.767123	12.0776
PTER|Q96BW5	AD_vs_CTL	AD	CTL	0.579815	0.470683	0.688948	0.306122	0.90411	6.01066
ETV7|Q9Y603	AD_vs_CTL	AD	CTL	0.579815	0.473578	0.686053	0.428571	0.753425	7.1491
PLG|P00747^SL000541@seq.4151.6	AD_vs_CTL	AD	CTL	0.579815	0.47442	0.685211	0.244898	0.945205	15.1449
TFF3|Q07654^SL006119@seq.4721.54	AD_vs_CTL	AD	CTL	0.579815	0.476273	0.683358	0.285714	0.863014	14.2225
EEF1D|P29692	AD_vs_CTL	AD	CTL	0.579536	0.474779	0.684293	0.489796	0.69863	9.20183
ENPP2|Q13822	AD_vs_CTL	AD	CTL	0.579536	0.475321	0.683751	0.408163	0.753425	17.0525
FZD10|Q9ULW2^SL025867@seq.20056.7	AD_vs_CTL	AD	CTL	0.579536	0.47437	0.684702	0.408163	0.794521	6.23818
PBK|Q96KB5	AD_vs_CTL	AD	CTL	0.579256	0.473534	0.684979	0.755102	0.465753	7.09903
ANXA7|P20073^SL008375@seq.18244.1	AD_vs_CTL	AD	CTL	0.579256	0.475987	0.682526	0.367347	0.794521	9.28424
BCCIP|Q9P287	AD_vs_CTL	AD	CTL	0.579256	0.475058	0.683454	0.897959	0.273973	8.43832
LRRTM1|Q86UE6^SL014096@seq.19360.22	AD_vs_CTL	AD	CTL	0.579256	0.474404	0.684108	0.571429	0.630137	11.0106
TPSB2|P20231^SL010617@seq.3403.1	AD_vs_CTL	AD	CTL	0.579256	0.470923	0.68759	0.44898	0.808219	7.26838
AACS|Q86V21	AD_vs_CTL	AD	CTL	0.578977	0.476341	0.681613	0.693878	0.506849	7.49289
CRYBA2|P53672	AD_vs_CTL	AD	CTL	0.578977	0.476265	0.681689	0.836735	0.369863	7.38442
APOA4|P06727	AD_vs_CTL	AD	CTL	0.578977	0.47487	0.683084	0.897959	0.246575	17.318
OVCA2|Q8WZ82	AD_vs_CTL	AD	CTL	0.578977	0.475139	0.682815	0.612245	0.534247	6.80292
EDA|Q92838^SL004644@seq.2826.53	AD_vs_CTL	AD	CTL	0.578977	0.475875	0.682079	0.755102	0.438356	8.64132
LILRB4|Q8NHJ6	AD_vs_CTL	AD	CTL	0.578977	0.472163	0.685791	0.510204	0.712329	12.2189
CTSH|P09668^SL000346@seq.8644.46	AD_vs_CTL	AD	CTL	0.578977	0.470719	0.687234	0.428571	0.753425	12.1596
NAT14|Q8WUY8	AD_vs_CTL	AD	CTL	0.578697	0.474328	0.683067	0.877551	0.287671	7.36514
CHAD|O15335	AD_vs_CTL	AD	CTL	0.578697	0.468965	0.68843	0.346939	0.90411	15.1284
SYCE1L|A8MT33	AD_vs_CTL	AD	CTL	0.578697	0.47243	0.684965	0.265306	0.90411	7.31901
CHST12|Q9NRB3	AD_vs_CTL	AD	CTL	0.578697	0.472581	0.684814	0.510204	0.712329	8.24195
SERPINA9|Q86WD7	AD_vs_CTL	AD	CTL	0.578697	0.473197	0.684197	0.285714	0.890411	6.93578
SERPINA5|P05154	AD_vs_CTL	AD	CTL	0.578697	0.474096	0.683299	0.653061	0.547945	17.2437
KLRG2|A4D1S0^SL025910@seq.10693.43	AD_vs_CTL	AD	CTL	0.578418	0.47443	0.682405	0.591837	0.575342	6.615
LTBP4|Q8N2S1	AD_vs_CTL	AD	CTL	0.578418	0.47277	0.684065	0.387755	0.808219	13.9208
FIS1|Q9Y3D6	AD_vs_CTL	AD	CTL	0.578418	0.471486	0.685349	0.469388	0.726027	8.04969
RNGTT|O60942^SL019942@seq.20135.85	AD_vs_CTL	AD	CTL	0.578418	0.468375	0.688461	0.55102	0.69863	8.98371
RABGAP1L|Q5R372	AD_vs_CTL	AD	CTL	0.578418	0.473369	0.683466	0.714286	0.479452	8.06077
CLSTN2|Q9H4D0	AD_vs_CTL	AD	CTL	0.578138	0.472996	0.68328	0.653061	0.547945	15.543
CD28|P10747	AD_vs_CTL	AD	CTL	0.578138	0.473766	0.68251	0.571429	0.60274	6.48377
CMC4|P56277	AD_vs_CTL	AD	CTL	0.578138	0.474995	0.681281	0.387755	0.780822	9.68961
STOML2|Q9UJZ1	AD_vs_CTL	AD	CTL	0.578138	0.476046	0.68023	0.734694	0.452055	6.99694
CPD|O75976	AD_vs_CTL	AD	CTL	0.578138	0.469406	0.68687	0.510204	0.780822	8.66502
APOL1|O14791^SL005699@seq.11510.31	AD_vs_CTL	AD	CTL	0.577859	0.472747	0.68297	0.326531	0.835616	13.9333
MUC16|Q8WXI7	AD_vs_CTL	AD	CTL	0.577859	0.474706	0.681011	0.979592	0.191781	4.855
SLC9A3R1|O14745	AD_vs_CTL	AD	CTL	0.577859	0.471962	0.683755	0.44898	0.739726	10.2049
MSTN|O14793^SL021043@seq.2765.4	AD_vs_CTL	AD	CTL	0.577859	0.472576	0.683141	0.693878	0.506849	11.4943
FGG|P02679^SL003341@seq.4989.7	AD_vs_CTL	AD	CTL	0.577859	0.474651	0.681066	0.571429	0.671233	13.8469
IL15RA|Q13261^SL004151@seq.14054.17	AD_vs_CTL	AD	CTL	0.577579	0.469451	0.685707	0.428571	0.794521	9.34145
EFHD1|Q9BUP0	AD_vs_CTL	AD	CTL	0.577579	0.474042	0.681116	0.571429	0.589041	9.653
NEUROG1|Q92886	AD_vs_CTL	AD	CTL	0.577579	0.472913	0.682245	0.428571	0.767123	5.69666
GPNMB|Q14956^SL025876@seq.5080.131	AD_vs_CTL	AD	CTL	0.577579	0.470848	0.68431	0.428571	0.753425	10.6887
DKK3|Q9UBP4^SL009412@seq.10746.24	AD_vs_CTL	AD	CTL	0.577299	0.473392	0.681207	0.877551	0.287671	14.8774
ETFA|P13804	AD_vs_CTL	AD	CTL	0.577299	0.473946	0.680652	0.693878	0.479452	7.45061
CD59|P13987^SL004557@seq.11514.196	AD_vs_CTL	AD	CTL	0.577299	0.467836	0.686762	0.408163	0.849315	13.1148
FERMT3|Q86UX7	AD_vs_CTL	AD	CTL	0.577299	0.470436	0.684163	0.367347	0.863014	7.63235
ALDOB|P05062	AD_vs_CTL	AD	CTL	0.57702	0.471191	0.682849	0.244898	0.917808	8.13998
EMG1|Q92979	AD_vs_CTL	AD	CTL	0.57702	0.467525	0.686515	0.408163	0.821918	6.26242
CHMP6|Q96FZ7	AD_vs_CTL	AD	CTL	0.57702	0.474623	0.679417	1	0.164384	8.03148
PGA4|P0DJD7	AD_vs_CTL	AD	CTL	0.57702	0.474947	0.679093	0.877551	0.30137	8.32515
C7|P10643^SL000323@seq.2888.49	AD_vs_CTL	AD	CTL	0.57702	0.472637	0.681403	0.408163	0.780822	14.1713
LILRB2|Q8N423^SL005191@seq.5633.65	AD_vs_CTL	AD	CTL	0.57702	0.472421	0.681618	0.44898	0.753425	5.10245
ASPN|Q9BXN1	AD_vs_CTL	AD	CTL	0.57702	0.472238	0.681802	0.367347	0.780822	9.56035
C1QTNF3|Q9BXJ4	AD_vs_CTL	AD	CTL	0.57702	0.473503	0.680537	0.306122	0.849315	8.51714
PLD5|Q8N7P1	AD_vs_CTL	AD	CTL	0.57702	0.472924	0.681115	0.530612	0.643836	6.97858
TOR1AIP2|Q8NFQ8	AD_vs_CTL	AD	CTL	0.57674	0.467966	0.685515	0.510204	0.712329	7.80937
SPARC|P09486^SL000532@seq.14110.200	AD_vs_CTL	AD	CTL	0.57674	0.471198	0.682283	0.612245	0.589041	8.79712
CDH17|Q12864	AD_vs_CTL	AD	CTL	0.57674	0.472219	0.681262	0.673469	0.520548	7.69062
BTN3A3|O00478^SL006193@seq.17692.2	AD_vs_CTL	AD	CTL	0.57674	0.472151	0.68133	0.77551	0.383562	8.57388
RAB23|Q9ULC3	AD_vs_CTL	AD	CTL	0.57674	0.474059	0.679422	0.734694	0.479452	8.36602
PRLR|P16471^SL005212@seq.5114.65	AD_vs_CTL	AD	CTL	0.57674	0.473894	0.679587	0.795918	0.383562	8.76018
GHRH|P01286^SL005255@seq.16293.1	AD_vs_CTL	AD	CTL	0.576461	0.472784	0.680138	0.530612	0.684932	6.77859
ADM|P35318^SL002782@seq.7922.5	AD_vs_CTL	AD	CTL	0.576461	0.474112	0.678809	0.673469	0.534247	7.2079
GALK1|P51570	AD_vs_CTL	AD	CTL	0.576461	0.470773	0.682149	0.591837	0.630137	7.40458
PRTG|Q2VWP7	AD_vs_CTL	AD	CTL	0.576461	0.467158	0.685764	0.408163	0.863014	8.32864
DOT1L|Q8TEK3	AD_vs_CTL	AD	CTL	0.576181	0.470636	0.681726	0.632653	0.616438	6.23171
UGP2|Q16851	AD_vs_CTL	AD	CTL	0.576181	0.470331	0.682031	0.571429	0.60274	7.22104
CAMP|P49913^SL004525@seq.15481.45	AD_vs_CTL	AD	CTL	0.576181	0.470389	0.681973	0.632653	0.575342	6.49071
CPZ|Q66K79	AD_vs_CTL	AD	CTL	0.576181	0.468376	0.683987	0.346939	0.835616	8.14391
FLT1|P17948^SL003321@seq.8231.122	AD_vs_CTL	AD	CTL	0.576181	0.469041	0.683321	0.510204	0.671233	7.99363
NECAP2|Q9NVZ3	AD_vs_CTL	AD	CTL	0.576181	0.469345	0.683018	0.428571	0.780822	9.25432
PRG3|Q9Y2Y8	AD_vs_CTL	AD	CTL	0.575902	0.471743	0.68006	0.714286	0.452055	5.77632
HAVCR2|Q8TDQ0^SL007547@seq.11481.25	AD_vs_CTL	AD	CTL	0.575902	0.471091	0.680712	0.591837	0.616438	7.40546
CD68|P34810^SL007199@seq.20528.23	AD_vs_CTL	AD	CTL	0.575902	0.467379	0.684424	0.428571	0.808219	7.71628
DUSP21|Q9H596	AD_vs_CTL	AD	CTL	0.575902	0.471727	0.680076	0.387755	0.780822	6.24232
FAM110A|Q9BQ89^SL023049@seq.22371.46	AD_vs_CTL	AD	CTL	0.575902	0.465593	0.68621	0.408163	0.821918	7.03178
APOM|O95445^SL004747@seq.14125.5	AD_vs_CTL	AD	CTL	0.575622	0.472773	0.678471	0.55102	0.643836	7.41977
RELN|P78509	AD_vs_CTL	AD	CTL	0.575622	0.470708	0.680536	0.346939	0.821918	14.0917
VTN|P04004^SL000616@seq.8280.238	AD_vs_CTL	AD	CTL	0.575622	0.468972	0.682272	0.510204	0.684932	12.9314
CPB1|P15086^SL011428@seq.15375.49	AD_vs_CTL	AD	CTL	0.575622	0.470424	0.68082	0.44898	0.726027	13.2358
AIF1L|Q9BQI0	AD_vs_CTL	AD	CTL	0.575622	0.470237	0.681007	0.469388	0.684932	9.42522
PPP1CC|P36873	AD_vs_CTL	AD	CTL	0.575622	0.469422	0.681822	0.612245	0.616438	9.29986
PLEKHB1|Q9UF11	AD_vs_CTL	AD	CTL	0.575622	0.471236	0.680008	0.530612	0.643836	11.6384
AMY1A|P04745	AD_vs_CTL	AD	CTL	0.575622	0.465892	0.685352	0.571429	0.684932	8.48648
ENTPD6|O75354	AD_vs_CTL	AD	CTL	0.575622	0.467801	0.683443	0.44898	0.794521	9.5063
FAM3D|Q96BQ1^SL012769@seq.13102.1	AD_vs_CTL	AD	CTL	0.575342	0.470507	0.680177	0.571429	0.616438	7.33435
KIAA0040|Q15053	AD_vs_CTL	AD	CTL	0.575342	0.470579	0.680106	0.428571	0.753425	7.81093
MMP3|P08254	AD_vs_CTL	AD	CTL	0.575342	0.470032	0.680653	0.285714	0.890411	11.2357
MSMB|P08118	AD_vs_CTL	AD	CTL	0.575063	0.470616	0.67951	0.755102	0.424658	7.64607
CSRP2|Q16527	AD_vs_CTL	AD	CTL	0.575063	0.470307	0.679819	0.530612	0.671233	6.97505
PIR|O00625	AD_vs_CTL	AD	CTL	0.575063	0.470572	0.679554	0.55102	0.589041	6.44074
PLTP|P55058^SL004948@seq.15475.4	AD_vs_CTL	AD	CTL	0.575063	0.470616	0.67951	0.367347	0.794521	17.8274
GLRX|P35754	AD_vs_CTL	AD	CTL	0.575063	0.471873	0.678253	0.877551	0.342466	8.20962
CDC42EP4|Q9H3Q1	AD_vs_CTL	AD	CTL	0.575063	0.469604	0.680522	0.673469	0.575342	7.32951
APOE|P02649^SL000276@seq.2418.55	AD_vs_CTL	AD	CTL	0.575063	0.469895	0.68023	0.612245	0.630137	16.2066
CYTL1|Q9NRR1	AD_vs_CTL	AD	CTL	0.575063	0.469258	0.680867	0.44898	0.767123	14.9656
IGFBP2|P18065^SL000466@seq.8469.41	AD_vs_CTL	AD	CTL	0.575063	0.470013	0.680113	0.571429	0.616438	17.0839
ANXA7|P20073^SL008375@seq.14203.3	AD_vs_CTL	AD	CTL	0.574783	0.472212	0.677355	0.755102	0.424658	8.678
UGDH|O60701	AD_vs_CTL	AD	CTL	0.574783	0.47278	0.676786	0.673469	0.547945	8.09928
IGFBP4|P22692	AD_vs_CTL	AD	CTL	0.574783	0.471433	0.678134	0.959184	0.232877	17.5162
CD200R1|Q8TD46^SL025932@seq.10636.1	AD_vs_CTL	AD	CTL	0.574783	0.472753	0.676813	0.938776	0.232877	6.30918
GZMA|P12544^SL004298@seq.13712.104	AD_vs_CTL	AD	CTL	0.574783	0.468066	0.6815	0.489796	0.684932	6.06888
CRYL1|Q9Y2S2	AD_vs_CTL	AD	CTL	0.574783	0.470616	0.678951	0.591837	0.60274	7.87084
PDIA6|Q15084	AD_vs_CTL	AD	CTL	0.574783	0.471418	0.678148	0.571429	0.589041	13.2979
CPA2|P48052	AD_vs_CTL	AD	CTL	0.574783	0.472076	0.67749	0.693878	0.493151	6.76386
HSPA1L|P34931	AD_vs_CTL	AD	CTL	0.574504	0.471008	0.678	0.714286	0.493151	4.9365
MAN1C1|Q9NR34	AD_vs_CTL	AD	CTL	0.574504	0.465698	0.683309	0.428571	0.767123	12.0719
SRXN1|Q9BYN0	AD_vs_CTL	AD	CTL	0.574504	0.471543	0.677465	0.673469	0.479452	7.55623
PRPSAP2|O60256	AD_vs_CTL	AD	CTL	0.574504	0.472108	0.6769	0.857143	0.369863	7.93204
LIPG|Q9Y5X9	AD_vs_CTL	AD	CTL	0.574504	0.469326	0.679682	0.571429	0.671233	7.57459
DHRS11|Q6UWP2	AD_vs_CTL	AD	CTL	0.574504	0.472083	0.676924	0.836735	0.39726	6.52157
CTNNA1|P35221^SL007202@seq.24426.191	AD_vs_CTL	AD	CTL	0.574504	0.470113	0.678894	0.612245	0.561644	8.25754
VEGFA|P15692^SL000002@seq.2597.8	AD_vs_CTL	AD	CTL	0.574504	0.466339	0.682668	0.612245	0.589041	9.61849
PRRG4|Q9BZD6	AD_vs_CTL	AD	CTL	0.574504	0.464449	0.684559	0.612245	0.630137	5.62933
CDC42|P60953	AD_vs_CTL	AD	CTL	0.574504	0.467777	0.681231	0.408163	0.808219	8.67726
ILF2|Q12905	AD_vs_CTL	AD	CTL	0.574224	0.469842	0.678607	0.530612	0.616438	6.78119
MDGA1|Q8NFP4	AD_vs_CTL	AD	CTL	0.574224	0.4681	0.680348	0.632653	0.534247	14.9117
CD300C|Q08708^SL014270@seq.5066.134	AD_vs_CTL	AD	CTL	0.574224	0.469801	0.678648	0.571429	0.616438	12.1241
FKBP2|P26885	AD_vs_CTL	AD	CTL	0.574224	0.465831	0.682617	0.489796	0.739726	6.76606
SCARA3|Q6AZY7^SL025977@seq.9569.14	AD_vs_CTL	AD	CTL	0.574224	0.466994	0.681454	0.510204	0.739726	7.58738
NLGN2|Q8NFZ4^SL025945@seq.9772.153	AD_vs_CTL	AD	CTL	0.574224	0.468235	0.680213	0.387755	0.767123	10.8405
CSF2RA|P15509	AD_vs_CTL	AD	CTL	0.573945	0.469213	0.678676	0.734694	0.465753	10.5008
SYT6|Q5T7P8	AD_vs_CTL	AD	CTL	0.573945	0.465532	0.682357	0.326531	0.890411	9.76959
TXNDC5|Q8NBS9	AD_vs_CTL	AD	CTL	0.573945	0.471504	0.676385	0.55102	0.60274	11.3493
S100P|P25815	AD_vs_CTL	AD	CTL	0.573945	0.467889	0.68	0.591837	0.630137	7.33681
LUM|P51884	AD_vs_CTL	AD	CTL	0.573665	0.46732	0.68001	0.306122	0.876712	15.1805
XCL2|Q9UBD3	AD_vs_CTL	AD	CTL	0.573665	0.467693	0.679637	0.306122	0.863014	11.4278
PTPRD|P23468	AD_vs_CTL	AD	CTL	0.573665	0.470758	0.676572	0.795918	0.369863	14.1361
LDHA|P00338^SL019149@seq.9761.89	AD_vs_CTL	AD	CTL	0.573665	0.464487	0.682844	0.306122	0.890411	11.3116
CST5|P28325^SL008382@seq.13661.193	AD_vs_CTL	AD	CTL	0.573386	0.469152	0.677619	0.387755	0.794521	6.89139
ISG15|P05161^SL015510@seq.14148.2	AD_vs_CTL	AD	CTL	0.573386	0.468728	0.678043	0.55102	0.616438	7.20208
F2|P00734^SL000586@seq.4157.2	AD_vs_CTL	AD	CTL	0.573386	0.468027	0.678744	0.44898	0.726027	7.79283
DHRS9|Q9BPW9	AD_vs_CTL	AD	CTL	0.573106	0.466095	0.680117	0.326531	0.890411	9.27854
FASLG|P48023	AD_vs_CTL	AD	CTL	0.573106	0.46926	0.676952	0.755102	0.410959	7.12208
PTPRU|Q92729	AD_vs_CTL	AD	CTL	0.573106	0.465426	0.680786	0.571429	0.684932	12.6558
RBBP9|O75884	AD_vs_CTL	AD	CTL	0.572826	0.469628	0.676025	0.877551	0.287671	8.32185
EIF4EBP1|Q13541	AD_vs_CTL	AD	CTL	0.572826	0.467698	0.677955	0.367347	0.808219	7.40435
GTF2A2|P52657	AD_vs_CTL	AD	CTL	0.572826	0.460333	0.68532	0.469388	0.780822	7.89246
STX1A|Q16623^SL004304@seq.3766.51	AD_vs_CTL	AD	CTL	0.572826	0.468389	0.677264	0.285714	0.876712	8.25009
ATP1B3|P54709	AD_vs_CTL	AD	CTL	0.572826	0.469683	0.67597	0.734694	0.424658	8.9184
NT5C|Q8TCD5	AD_vs_CTL	AD	CTL	0.572547	0.466404	0.67869	0.44898	0.712329	7.60275
UQCRB|P14927	AD_vs_CTL	AD	CTL	0.572547	0.464716	0.680377	0.591837	0.643836	5.76505
PCLAF|Q15004	AD_vs_CTL	AD	CTL	0.572547	0.469209	0.675885	0.673469	0.520548	9.88767
COMMD10|Q9Y6G5	AD_vs_CTL	AD	CTL	0.572547	0.467492	0.677601	0.693878	0.520548	6.9073
MMP9|P14780	AD_vs_CTL	AD	CTL	0.572547	0.461733	0.683361	0.530612	0.69863	9.45637
ICOSLG|O75144^SL004853@seq.5061.27	AD_vs_CTL	AD	CTL	0.572547	0.462765	0.682328	0.510204	0.753425	9.02232
EPDR1|Q9UM22	AD_vs_CTL	AD	CTL	0.572547	0.467729	0.677365	0.428571	0.767123	9.13511
ENAH|Q8N8S7	AD_vs_CTL	AD	CTL	0.572547	0.469232	0.675862	0.795918	0.356164	8.7474
INHBB|P09529^SL001933@seq.13676.46	AD_vs_CTL	AD	CTL	0.572267	0.469358	0.675176	0.632653	0.506849	11.1723
CNTFR|P26992^SL005153@seq.14101.2	AD_vs_CTL	AD	CTL	0.572267	0.467666	0.676869	0.714286	0.452055	13.5082
ECI1|P42126	AD_vs_CTL	AD	CTL	0.572267	0.467992	0.676542	0.836735	0.328767	7.28732
KLHL2|O95198	AD_vs_CTL	AD	CTL	0.572267	0.469631	0.674904	0.612245	0.575342	9.17658
CNTN1|Q12860	AD_vs_CTL	AD	CTL	0.572267	0.469547	0.674987	0.612245	0.589041	17.3259
SELP|P16109	AD_vs_CTL	AD	CTL	0.572267	0.469501	0.675033	0.571429	0.643836	7.35334
TMEM8B|A6NDV4	AD_vs_CTL	AD	CTL	0.572267	0.466572	0.677963	0.55102	0.616438	7.16022
SCP2|P22307^SL025947@seq.25049.8	AD_vs_CTL	AD	CTL	0.572267	0.46606	0.678475	0.408163	0.767123	8.44153
CHRDL1|Q9BU40	AD_vs_CTL	AD	CTL	0.572267	0.466318	0.678217	0.44898	0.753425	13.4956
TF|P02787	AD_vs_CTL	AD	CTL	0.572267	0.466835	0.6777	0.387755	0.794521	17.3373
PTGR1|Q14914^SL005407@seq.13543.7	AD_vs_CTL	AD	CTL	0.571988	0.466682	0.677293	0.44898	0.726027	7.7007
KIF3A|Q9Y496	AD_vs_CTL	AD	CTL	0.571988	0.464107	0.679868	0.285714	0.931507	8.86654
LDLRAD3|Q86YD5	AD_vs_CTL	AD	CTL	0.571988	0.468782	0.675193	0.734694	0.465753	7.64547
CRLF3|Q8IUI8	AD_vs_CTL	AD	CTL	0.571988	0.467661	0.676315	0.877551	0.315068	7.22218
IGFBP2|P18065^SL000466@seq.2570.72	AD_vs_CTL	AD	CTL	0.571988	0.467665	0.67631	0.571429	0.589041	15.7946
GSN|P06396^SL005572@seq.4775.34	AD_vs_CTL	AD	CTL	0.571988	0.464908	0.679068	0.55102	0.616438	14.8346
ADPGK|Q9BRR6	AD_vs_CTL	AD	CTL	0.571988	0.463784	0.680191	0.469388	0.739726	8.71379
SOX2|P48431	AD_vs_CTL	AD	CTL	0.571708	0.468053	0.675363	0.510204	0.657534	6.58951
PCK2|Q16822^SL021781@seq.20079.6	AD_vs_CTL	AD	CTL	0.571708	0.468119	0.675298	0.673469	0.520548	6.09279
NAA50|Q9GZZ1	AD_vs_CTL	AD	CTL	0.571708	0.465657	0.677759	0.367347	0.808219	7.85094
TDGF1|P13385	AD_vs_CTL	AD	CTL	0.571708	0.469042	0.674374	0.571429	0.575342	11.0635
MGAT4B|Q9UQ53	AD_vs_CTL	AD	CTL	0.571708	0.464984	0.678432	0.469388	0.712329	8.3578
FUT8|Q9BYC5	AD_vs_CTL	AD	CTL	0.571708	0.464936	0.67848	0.734694	0.479452	11.9403
NMS|Q5H8A3	AD_vs_CTL	AD	CTL	0.571708	0.464278	0.679139	0.571429	0.657534	9.04961
KYAT3|Q6YP21	AD_vs_CTL	AD	CTL	0.571429	0.466835	0.676022	0.612245	0.616438	6.51287
CA12|O43570	AD_vs_CTL	AD	CTL	0.571429	0.464332	0.678526	0.367347	0.849315	7.4502
C2orf73|Q8N5S3	AD_vs_CTL	AD	CTL	0.571429	0.465421	0.677436	0.55102	0.657534	5.61978
KPNB1|Q14974	AD_vs_CTL	AD	CTL	0.571429	0.466657	0.6762	0.653061	0.534247	8.25712
ADAM22|Q9P0K1	AD_vs_CTL	AD	CTL	0.571429	0.466487	0.67637	0.591837	0.575342	15.3107
CD96|P40200	AD_vs_CTL	AD	CTL	0.571429	0.465018	0.677839	0.734694	0.465753	8.09235
ELMO1|Q92556	AD_vs_CTL	AD	CTL	0.571429	0.468729	0.674128	0.857143	0.315068	6.3788
HADH|Q16836	AD_vs_CTL	AD	CTL	0.571429	0.467782	0.675075	0.653061	0.506849	8.08124
THAP4|Q8WY91	AD_vs_CTL	AD	CTL	0.571429	0.467319	0.675538	0.77551	0.410959	7.76895
GABBR2|O75899^SL025871@seq.13948.50	AD_vs_CTL	AD	CTL	0.571149	0.463114	0.679184	0.428571	0.780822	6.29318
ITIH4|Q14624	AD_vs_CTL	AD	CTL	0.571149	0.465089	0.677209	0.367347	0.808219	14.6392
CNDP1|Q96KN2^SL006694@seq.5456.59	AD_vs_CTL	AD	CTL	0.571149	0.464424	0.677874	0.265306	0.917808	17.679
EIF4H|Q15056	AD_vs_CTL	AD	CTL	0.571149	0.46768	0.674618	0.734694	0.424658	7.773
SERPINF1|P36955^SL003066@seq.9211.19	AD_vs_CTL	AD	CTL	0.571149	0.466113	0.676185	0.693878	0.534247	17.5842
PRKCB|P05771	AD_vs_CTL	AD	CTL	0.570869	0.464332	0.677407	0.55102	0.616438	7.06769
UBE2D3|P61077^SL021214@seq.19280.29	AD_vs_CTL	AD	CTL	0.570869	0.464095	0.677644	0.591837	0.616438	7.90465
CPTP|Q5TA50^SL021992@seq.20385.21	AD_vs_CTL	AD	CTL	0.570869	0.464817	0.676922	0.326531	0.835616	7.7187
CA10|Q9NS85^SL010449@seq.3289.19	AD_vs_CTL	AD	CTL	0.570869	0.466065	0.675674	0.857143	0.342466	10.8783
HNRNPAB|Q99729^SL009791@seq.4450.26	AD_vs_CTL	AD	CTL	0.570869	0.464594	0.677145	0.346939	0.835616	8.79266
HEXB|P07686^SL005383@seq.6075.61	AD_vs_CTL	AD	CTL	0.570869	0.463476	0.678263	0.510204	0.739726	16.0515
CPN2|P22792	AD_vs_CTL	AD	CTL	0.570869	0.466425	0.675313	0.285714	0.849315	10.6674
SAT2|Q96F10	AD_vs_CTL	AD	CTL	0.57059	0.465949	0.675231	0.55102	0.616438	7.26285
CS|O75390	AD_vs_CTL	AD	CTL	0.57059	0.463633	0.677547	0.306122	0.876712	7.30212
SCP2|P22307^SL025946@seq.24293.39	AD_vs_CTL	AD	CTL	0.57059	0.463951	0.677229	0.489796	0.739726	9.58387
SPARC|P09486^SL000532@seq.3043.49	AD_vs_CTL	AD	CTL	0.57059	0.464517	0.676663	0.510204	0.657534	16.8102
AMY2B|P19961^SL005393@seq.15556.49	AD_vs_CTL	AD	CTL	0.57059	0.461953	0.679227	0.367347	0.821918	9.41018
RP9|Q8TA86	AD_vs_CTL	AD	CTL	0.57031	0.464011	0.676609	0.632653	0.547945	9.57984
TLNRD1|Q9H1K6	AD_vs_CTL	AD	CTL	0.57031	0.466242	0.674379	0.591837	0.547945	6.53136
BMF|Q96LC9	AD_vs_CTL	AD	CTL	0.57031	0.465634	0.674986	0.673469	0.479452	6.36947
EEF1AKMT1|Q8WVE0	AD_vs_CTL	AD	CTL	0.57031	0.462655	0.677966	0.632653	0.547945	6.73408
GIMAP4|Q9NUV9	AD_vs_CTL	AD	CTL	0.57031	0.464634	0.675986	0.285714	0.890411	7.72443
AP2B1|P63010	AD_vs_CTL	AD	CTL	0.57031	0.462856	0.677765	0.591837	0.630137	16.2491
PDGFRB|P09619	AD_vs_CTL	AD	CTL	0.57031	0.462605	0.678015	0.22449	0.958904	8.16892
INSRR|P14616	AD_vs_CTL	AD	CTL	0.57031	0.464809	0.675812	0.673469	0.479452	5.98711
APOA2|P02652	AD_vs_CTL	AD	CTL	0.57031	0.465382	0.675239	0.571429	0.60274	9.69854
DSCAM|O60469	AD_vs_CTL	AD	CTL	0.57031	0.467178	0.673443	0.897959	0.30137	9.91605
ANGPTL3|Q9Y5C1^SL006803@seq.10382.1	AD_vs_CTL	AD	CTL	0.57031	0.46222	0.678401	0.408163	0.821918	9.25459
FCRL5|Q96RD9	AD_vs_CTL	AD	CTL	0.57031	0.460431	0.68019	0.469388	0.712329	6.4851
LRP1|Q07954^SL018603@seq.10699.52	AD_vs_CTL	AD	CTL	0.570031	0.460786	0.679276	0.326531	0.890411	6.70746
FBLN1|P23142^SL004461@seq.10819.108	AD_vs_CTL	AD	CTL	0.570031	0.466338	0.673724	0.918367	0.273973	16.2343
SERPINA10|Q9UK55^SL004467@seq.13119.26	AD_vs_CTL	AD	CTL	0.570031	0.465258	0.674803	0.959184	0.178082	8.48657
NT5C3A|Q9H0P0	AD_vs_CTL	AD	CTL	0.570031	0.462623	0.677439	0.510204	0.712329	5.57516
PON2|Q15165	AD_vs_CTL	AD	CTL	0.570031	0.46726	0.672802	0.653061	0.493151	6.61417
IMPDH2|P12268	AD_vs_CTL	AD	CTL	0.570031	0.463575	0.676486	0.55102	0.657534	8.01231
COCH|O43405	AD_vs_CTL	AD	CTL	0.570031	0.466283	0.673778	0.918367	0.260274	10.4424
CREBBP|Q92793	AD_vs_CTL	AD	CTL	0.569751	0.465316	0.674186	0.836735	0.356164	8.83069
TRAPPC3|O43617	AD_vs_CTL	AD	CTL	0.569751	0.467097	0.672405	0.653061	0.547945	8.50383
CHMP2B|Q9UQN3	AD_vs_CTL	AD	CTL	0.569751	0.463714	0.675789	0.408163	0.780822	8.37426
MRPL50|Q8N5N7	AD_vs_CTL	AD	CTL	0.569751	0.464182	0.67532	0.44898	0.739726	6.86076
ARRB1|P49407	AD_vs_CTL	AD	CTL	0.569472	0.464552	0.674391	0.489796	0.684932	9.5605
CD68|P34810^SL007199@seq.18922.27	AD_vs_CTL	AD	CTL	0.569472	0.460799	0.678144	0.428571	0.794521	8.01707
VIT|Q6UXI7^SL012611@seq.6234.74	AD_vs_CTL	AD	CTL	0.569472	0.463961	0.674982	0.428571	0.753425	8.9015
FAM171B|Q6P995^SL025850@seq.8061.102	AD_vs_CTL	AD	CTL	0.569472	0.466066	0.672877	0.693878	0.520548	6.03005
NQO2|P16083	AD_vs_CTL	AD	CTL	0.569472	0.464804	0.67414	0.673469	0.520548	8.07888
GPD1L|Q8N335	AD_vs_CTL	AD	CTL	0.569192	0.466281	0.672103	0.857143	0.315068	7.9192
FBXO3|Q9UK99	AD_vs_CTL	AD	CTL	0.569192	0.466458	0.671926	0.938776	0.232877	6.50601
DHRS4|Q9BTZ2	AD_vs_CTL	AD	CTL	0.569192	0.461809	0.676575	0.387755	0.794521	6.49857
PRKACA|P17612	AD_vs_CTL	AD	CTL	0.569192	0.464583	0.673801	0.387755	0.780822	8.2583
OTC|P00480	AD_vs_CTL	AD	CTL	0.568912	0.462283	0.675542	0.489796	0.684932	7.86053
HBQ1|P09105^SL018342@seq.18198.51	AD_vs_CTL	AD	CTL	0.568912	0.463822	0.674003	0.510204	0.643836	6.37679
VCAM1|P19320^SL001720@seq.2967.8	AD_vs_CTL	AD	CTL	0.568912	0.464664	0.673161	0.714286	0.465753	9.10378
FUT5|Q11128	AD_vs_CTL	AD	CTL	0.568912	0.463345	0.67448	0.489796	0.643836	8.23977
CDCP1|Q9H5V8^SL017488@seq.16818.200	AD_vs_CTL	AD	CTL	0.568633	0.465473	0.671793	0.693878	0.493151	9.24816
NUBP1|P53384	AD_vs_CTL	AD	CTL	0.568633	0.463661	0.673604	0.530612	0.657534	9.09324
ASB13|Q8WXK3	AD_vs_CTL	AD	CTL	0.568633	0.464068	0.673198	0.816327	0.328767	7.04001
OTUD7B|Q6GQQ9	AD_vs_CTL	AD	CTL	0.568633	0.461678	0.675588	0.510204	0.69863	5.65764
FZD1|Q9UP38	AD_vs_CTL	AD	CTL	0.568633	0.461291	0.675975	0.244898	0.917808	8.83031
F9|P00740^SL000357@seq.4876.32	AD_vs_CTL	AD	CTL	0.568633	0.462214	0.675052	0.285714	0.890411	16.1426
CNDP1|Q96KN2^SL006694@seq.7870.8	AD_vs_CTL	AD	CTL	0.568633	0.46528	0.671985	0.77551	0.479452	14.549
HYPK|Q9NX55	AD_vs_CTL	AD	CTL	0.568353	0.465114	0.671593	0.77551	0.383562	6.73609
ITIH5|Q86UX2	AD_vs_CTL	AD	CTL	0.568353	0.46206	0.674647	0.510204	0.643836	13.6145
RSPO2|Q6UXX9^SL013989@seq.8409.3	AD_vs_CTL	AD	CTL	0.568353	0.461324	0.675382	0.244898	0.917808	9.21831
TWSG1|Q9GZX9	AD_vs_CTL	AD	CTL	0.568353	0.463318	0.673388	0.22449	0.931507	14.0201
TBL2|Q9Y4P3	AD_vs_CTL	AD	CTL	0.568074	0.462426	0.673722	0.387755	0.780822	7.25453
SLC35G2|Q8TBE7	AD_vs_CTL	AD	CTL	0.568074	0.460176	0.675971	0.367347	0.835616	7.76063
C5|P01031^SL000319@seq.2381.52	AD_vs_CTL	AD	CTL	0.568074	0.4602	0.675948	0.306122	0.917808	14.9828
FAM221B|A6H8Z2	AD_vs_CTL	AD	CTL	0.567794	0.461665	0.673923	0.489796	0.726027	5.51702
EIF1B|O60739	AD_vs_CTL	AD	CTL	0.567794	0.459285	0.676303	0.428571	0.808219	8.41848
ATP1B1|P05026	AD_vs_CTL	AD	CTL	0.567794	0.46465	0.670938	0.612245	0.561644	7.51197
CD320|Q9NPF0	AD_vs_CTL	AD	CTL	0.567794	0.461953	0.673635	0.367347	0.808219	7.99953
EXOSC8|Q96B26	AD_vs_CTL	AD	CTL	0.567794	0.464396	0.671192	0.612245	0.575342	5.95351
RAB3D|O95716^SL008723@seq.19379.154	AD_vs_CTL	AD	CTL	0.567794	0.462987	0.672601	0.44898	0.753425	6.90367
TBCC|Q15814	AD_vs_CTL	AD	CTL	0.567794	0.462663	0.672925	0.387755	0.821918	7.10173
IFNL4|K9M1U5	AD_vs_CTL	AD	CTL	0.567794	0.457494	0.678094	0.265306	0.958904	7.69619
FZD2|Q14332	AD_vs_CTL	AD	CTL	0.567794	0.461827	0.673762	0.428571	0.753425	13.1807
CCN2|P29279	AD_vs_CTL	AD	CTL	0.567794	0.460515	0.675073	0.326531	0.863014	8.408
NRXN3|Q9HDB5	AD_vs_CTL	AD	CTL	0.567794	0.461773	0.673816	0.714286	0.493151	15.7619
DSG2|Q14126^SL004857@seq.9484.75	AD_vs_CTL	AD	CTL	0.567794	0.463264	0.672324	0.346939	0.794521	6.5162
SPATA5|Q8NB90	AD_vs_CTL	AD	CTL	0.567515	0.461797	0.673232	0.693878	0.493151	7.20592
CTSZ|Q9UBR2	AD_vs_CTL	AD	CTL	0.567515	0.458219	0.67681	0.265306	0.917808	13.1825
CDC34|P49427	AD_vs_CTL	AD	CTL	0.567235	0.460844	0.673627	0.428571	0.753425	6.18012
FETUB|Q9UGM5	AD_vs_CTL	AD	CTL	0.567235	0.459264	0.675206	0.285714	0.876712	15.8736
GOT1|P17174	AD_vs_CTL	AD	CTL	0.567235	0.459754	0.674716	0.55102	0.643836	8.47561
B4GALT7|Q9UBV7	AD_vs_CTL	AD	CTL	0.567235	0.46036	0.67411	0.469388	0.712329	9.67936
NPW|Q8N729	AD_vs_CTL	AD	CTL	0.567235	0.462042	0.672428	0.632653	0.534247	7.93349
GAN|Q9H2C0	AD_vs_CTL	AD	CTL	0.567235	0.459843	0.674627	0.408163	0.808219	5.70102
BCAR3|O75815^SL025804@seq.12634.79	AD_vs_CTL	AD	CTL	0.566956	0.459308	0.674603	0.469388	0.739726	6.59309
OLR1|P78380^SL007327@seq.16049.43	AD_vs_CTL	AD	CTL	0.566956	0.462796	0.671115	0.530612	0.69863	8.84537
FKBP3|Q00688	AD_vs_CTL	AD	CTL	0.566956	0.462404	0.671507	0.571429	0.616438	10.3866
RAB13|P51153	AD_vs_CTL	AD	CTL	0.566956	0.463049	0.670862	0.877551	0.30137	7.55495
PDIA4|P13667^SL006466@seq.20525.200	AD_vs_CTL	AD	CTL	0.566956	0.463863	0.670048	0.816327	0.410959	10.2068
ST8SIA1|Q92185^SL022499@seq.21663.149	AD_vs_CTL	AD	CTL	0.566956	0.459862	0.674049	0.571429	0.616438	8.06193
ZYX|Q15942	AD_vs_CTL	AD	CTL	0.566676	0.462879	0.670473	0.836735	0.315068	9.28301
NAIF1|Q69YI7	AD_vs_CTL	AD	CTL	0.566676	0.459816	0.673536	0.22449	0.945205	10.1408
HNRNPA1|P09651^SL008019@seq.20137.49	AD_vs_CTL	AD	CTL	0.566676	0.460992	0.67236	0.571429	0.575342	10.1749
PROC|P04070^SL000048@seq.2961.1	AD_vs_CTL	AD	CTL	0.566676	0.46446	0.668892	0.795918	0.383562	13.3175
C6|P13671^SL000322@seq.4127.75	AD_vs_CTL	AD	CTL	0.566676	0.46101	0.672342	0.204082	0.945205	16.1848
HLA-DRB3|P79483	AD_vs_CTL	AD	CTL	0.566676	0.459683	0.673669	0.387755	0.794521	8.22521
RMDN1|Q96DB5	AD_vs_CTL	AD	CTL	0.566676	0.46077	0.672582	0.408163	0.794521	9.53219
EPHA7|Q15375^SL008537@seq.7195.119	AD_vs_CTL	AD	CTL	0.566676	0.463021	0.670331	0.693878	0.506849	9.21308
CRELD1|Q96HD1	AD_vs_CTL	AD	CTL	0.566676	0.462663	0.670689	0.55102	0.616438	11.8533
ETS2|P15036	AD_vs_CTL	AD	CTL	0.566396	0.461319	0.671473	0.530612	0.630137	7.27383
PREP|P48147	AD_vs_CTL	AD	CTL	0.566396	0.462267	0.670526	0.632653	0.589041	7.50313
GAS6|Q14393	AD_vs_CTL	AD	CTL	0.566396	0.463662	0.669131	0.693878	0.465753	12.3642
RAB5A|P20339	AD_vs_CTL	AD	CTL	0.566396	0.461186	0.671607	0.612245	0.547945	8.3184
GDF5|P43026	AD_vs_CTL	AD	CTL	0.566396	0.458562	0.674231	0.571429	0.60274	6.17087
NTN4|Q9HB63	AD_vs_CTL	AD	CTL	0.566396	0.454477	0.678315	0.408163	0.835616	10.4627
BMPER|Q8N8U9^SL007531@seq.3654.27	AD_vs_CTL	AD	CTL	0.566396	0.461974	0.670819	0.510204	0.643836	6.95338
SCGB3A1|Q96QR1	AD_vs_CTL	AD	CTL	0.566396	0.461687	0.671106	0.653061	0.547945	8.19527
UNC5B|Q8IZJ1^SL008959@seq.7776.20	AD_vs_CTL	AD	CTL	0.566396	0.460783	0.67201	0.387755	0.780822	13.366
CANT1|Q8WVQ1	AD_vs_CTL	AD	CTL	0.566396	0.459155	0.673638	0.265306	0.90411	6.53858
NAXE|Q8NCW5	AD_vs_CTL	AD	CTL	0.566117	0.458684	0.67355	0.428571	0.767123	15.7751
PTGR2|Q8N8N7	AD_vs_CTL	AD	CTL	0.566117	0.461318	0.670916	0.897959	0.260274	9.09983
ARRDC5|A6NEK1	AD_vs_CTL	AD	CTL	0.566117	0.461257	0.670977	0.387755	0.767123	5.34243
DDRGK1|Q96HY6	AD_vs_CTL	AD	CTL	0.566117	0.461665	0.670568	0.714286	0.438356	11.8503
TGFBI|Q15582	AD_vs_CTL	AD	CTL	0.566117	0.456525	0.675708	0.22449	0.972603	15.3965
GP5|P40197	AD_vs_CTL	AD	CTL	0.566117	0.460151	0.672083	0.265306	0.890411	9.02602
MAGEA6|P43360^SL011949@seq.18205.123	AD_vs_CTL	AD	CTL	0.565837	0.461863	0.669812	0.857143	0.287671	5.92109
USP15|Q9Y4E8	AD_vs_CTL	AD	CTL	0.565837	0.463542	0.668132	0.897959	0.30137	8.38718
HTN1|P15515	AD_vs_CTL	AD	CTL	0.565837	0.456458	0.675216	0.428571	0.780822	6.86414
IGHG4|P01861	AD_vs_CTL	AD	CTL	0.565837	0.459662	0.672013	0.591837	0.630137	6.75692
RELL1|Q8IUW5	AD_vs_CTL	AD	CTL	0.565837	0.463266	0.668408	0.795918	0.410959	6.88245
CDK2|P24941	AD_vs_CTL	AD	CTL	0.565837	0.462237	0.669437	0.632653	0.520548	6.72757
EVI2A|P22794	AD_vs_CTL	AD	CTL	0.565837	0.459182	0.672493	0.428571	0.753425	10.9429
DTNA|Q9Y4J8^SL023578@seq.25087.11	AD_vs_CTL	AD	CTL	0.565837	0.460329	0.671346	0.571429	0.60274	7.46619
ADAM9|Q13443	AD_vs_CTL	AD	CTL	0.565837	0.459507	0.672168	0.387755	0.794521	9.64044
SCGB2A1|O75556^SL001973@seq.5001.6	AD_vs_CTL	AD	CTL	0.565837	0.457095	0.67458	0.428571	0.794521	9.92562
IFNLR1|Q8IU57	AD_vs_CTL	AD	CTL	0.565837	0.462315	0.669359	0.612245	0.561644	8.55103
TEAD3|Q99594	AD_vs_CTL	AD	CTL	0.565558	0.458838	0.672277	0.510204	0.684932	7.15624
OSBPL9|Q96SU4	AD_vs_CTL	AD	CTL	0.565558	0.460235	0.67088	0.673469	0.534247	8.01472
CAPN13|Q6MZZ7	AD_vs_CTL	AD	CTL	0.565558	0.461795	0.66932	0.877551	0.30137	7.55043
GZMA|P12544^SL004298@seq.3440.7	AD_vs_CTL	AD	CTL	0.565558	0.459877	0.671238	0.591837	0.561644	9.01145
CLU|P10909	AD_vs_CTL	AD	CTL	0.565558	0.462556	0.668559	0.55102	0.616438	12.0432
LILRB1|Q8NHL6	AD_vs_CTL	AD	CTL	0.565558	0.455948	0.675167	0.489796	0.739726	11.2007
PCDHAC2|Q9Y5I4	AD_vs_CTL	AD	CTL	0.565558	0.460761	0.670354	0.673469	0.575342	9.4069
XCL1|P47992^SL003186@seq.14078.69	AD_vs_CTL	AD	CTL	0.565558	0.459818	0.671298	0.795918	0.369863	8.38451
ITGB5|P18084^SL003182@seq.4917.62	AD_vs_CTL	AD	CTL	0.565558	0.455999	0.675117	0.469388	0.726027	8.93184
PAPOLG|Q9BWT3	AD_vs_CTL	AD	CTL	0.565558	0.461811	0.669304	0.693878	0.493151	5.78454
SMTN|P53814	AD_vs_CTL	AD	CTL	0.565278	0.460595	0.669962	0.571429	0.60274	6.75922
LPL|P06858	AD_vs_CTL	AD	CTL	0.565278	0.458155	0.672401	0.265306	0.931507	10.1836
SAR1A|Q9NR31^SL016526@seq.23024.25	AD_vs_CTL	AD	CTL	0.565278	0.460189	0.670367	0.22449	0.90411	6.68097
CFI|P05156	AD_vs_CTL	AD	CTL	0.565278	0.455689	0.674868	0.285714	0.931507	17.2293
F3|P13726	AD_vs_CTL	AD	CTL	0.565278	0.457033	0.673524	0.387755	0.821918	7.59857
ARG1|P05089	AD_vs_CTL	AD	CTL	0.565278	0.462975	0.667581	0.959184	0.246575	7.94804
CGREF1|Q99674	AD_vs_CTL	AD	CTL	0.565278	0.4607	0.669857	0.653061	0.506849	13.1864
PTPN13|Q12923	AD_vs_CTL	AD	CTL	0.564999	0.461518	0.668479	0.653061	0.520548	5.90329
TXNL4A|P83876	AD_vs_CTL	AD	CTL	0.564999	0.458915	0.671082	0.653061	0.547945	8.89881
EEF2K|O00418	AD_vs_CTL	AD	CTL	0.564999	0.459338	0.670659	0.591837	0.575342	6.99604
CSNK1G1|Q9HCP0	AD_vs_CTL	AD	CTL	0.564999	0.459906	0.670091	0.653061	0.547945	6.36776
MACROD2|A1Z1Q3	AD_vs_CTL	AD	CTL	0.564999	0.454427	0.67557	0.408163	0.794521	6.83735
F13B|P05160^SL003991@seq.5658.64	AD_vs_CTL	AD	CTL	0.564999	0.459714	0.670283	0.938776	0.205479	9.27057
CPB1|P15086^SL011428@seq.6356.3	AD_vs_CTL	AD	CTL	0.564999	0.459728	0.670269	0.489796	0.684932	10.799
STAT3|P40763^SL007221@seq.10354.57	AD_vs_CTL	AD	CTL	0.564719	0.458385	0.671053	0.714286	0.465753	6.86402
CLEC4G|Q6UXB4^SL008886@seq.10781.19	AD_vs_CTL	AD	CTL	0.564719	0.459627	0.669811	0.428571	0.739726	10.1949
CROT|Q9UKG9	AD_vs_CTL	AD	CTL	0.564719	0.456486	0.672952	0.489796	0.726027	7.69544
HDAC8|Q9BY41	AD_vs_CTL	AD	CTL	0.564719	0.458808	0.67063	0.653061	0.493151	8.65669
IFNGR2|P38484^SL025891@seq.9180.6	AD_vs_CTL	AD	CTL	0.564719	0.459962	0.669477	0.734694	0.410959	8.17415
PTGES3|Q15185	AD_vs_CTL	AD	CTL	0.564719	0.460113	0.669325	0.897959	0.287671	7.94145
FSTL3|O95633	AD_vs_CTL	AD	CTL	0.564719	0.459754	0.669685	0.673469	0.520548	15.073
MIF|P14174^SL003080@seq.5356.2	AD_vs_CTL	AD	CTL	0.564719	0.458281	0.671157	0.55102	0.60274	8.97193
VSIG10|Q8N0Z9	AD_vs_CTL	AD	CTL	0.564439	0.459843	0.669036	0.591837	0.575342	6.7365
INHA|P05111	AD_vs_CTL	AD	CTL	0.564439	0.454689	0.67419	0.387755	0.794521	6.67721
F7|P08709	AD_vs_CTL	AD	CTL	0.56416	0.458118	0.670202	0.734694	0.493151	11.5912
GBP1|P32455	AD_vs_CTL	AD	CTL	0.56416	0.455489	0.672831	0.55102	0.643836	10.6434
TNFRSF11A|Q9Y6Q6	AD_vs_CTL	AD	CTL	0.56416	0.457356	0.670964	0.387755	0.808219	7.85244
A4GALT|Q9NPC4	AD_vs_CTL	AD	CTL	0.56388	0.458771	0.668989	0.510204	0.616438	8.72017
GOLM1|Q8NBJ4^SL010628@seq.8983.7	AD_vs_CTL	AD	CTL	0.56388	0.454085	0.673675	0.428571	0.821918	9.94498
EFS|O43281	AD_vs_CTL	AD	CTL	0.56388	0.450948	0.676812	0.428571	0.835616	7.42189
PNP|P00491^SL005262@seq.10039.32	AD_vs_CTL	AD	CTL	0.563601	0.458602	0.668599	0.653061	0.60274	7.21154
ITGB2|P05107^SL004122@seq.12750.9	AD_vs_CTL	AD	CTL	0.563601	0.460796	0.666405	0.857143	0.30137	8.22204
TCF12|Q99081	AD_vs_CTL	AD	CTL	0.563601	0.459437	0.667764	0.673469	0.561644	6.9409
CTSA|P10619	AD_vs_CTL	AD	CTL	0.563601	0.458279	0.668923	0.346939	0.821918	14.6913
CASP3|P42574	AD_vs_CTL	AD	CTL	0.563601	0.458716	0.668485	0.653061	0.506849	6.67033
OLFM2|O95897^SL012399@seq.8295.16	AD_vs_CTL	AD	CTL	0.563601	0.45654	0.670661	0.265306	0.890411	15.5543
RAB7A|P51149	AD_vs_CTL	AD	CTL	0.563321	0.458416	0.668227	0.489796	0.657534	8.41475
EGF|P01133^SL025843@seq.11949.25	AD_vs_CTL	AD	CTL	0.563321	0.459319	0.667324	0.857143	0.315068	6.97796
GCLM|P48507	AD_vs_CTL	AD	CTL	0.563321	0.45998	0.666662	0.571429	0.60274	8.11521
USP2|O75604	AD_vs_CTL	AD	CTL	0.563321	0.456918	0.669724	0.285714	0.876712	6.2263
NELL2|Q99435	AD_vs_CTL	AD	CTL	0.563321	0.457979	0.668664	0.285714	0.890411	12.2287
KLRB1|Q12918^SL018479@seq.10809.14	AD_vs_CTL	AD	CTL	0.563042	0.458545	0.667538	0.77551	0.410959	5.60028
PLXNB3|Q9ULL4	AD_vs_CTL	AD	CTL	0.563042	0.454349	0.671735	0.55102	0.643836	8.26912
HRAS|P01112	AD_vs_CTL	AD	CTL	0.563042	0.460096	0.665987	0.795918	0.410959	8.24746
AP1AR|Q63HQ0	AD_vs_CTL	AD	CTL	0.563042	0.455411	0.670672	0.469388	0.753425	10.9527
CD81|P60033^SL007309@seq.20574.8	AD_vs_CTL	AD	CTL	0.563042	0.459647	0.666436	0.77551	0.39726	6.43616
PGF|P49763	AD_vs_CTL	AD	CTL	0.563042	0.458608	0.667476	0.632653	0.589041	8.29752
SPACA5|Q96QH8	AD_vs_CTL	AD	CTL	0.563042	0.457991	0.668092	0.367347	0.780822	6.71259
GPC1|P35052	AD_vs_CTL	AD	CTL	0.563042	0.455687	0.670396	0.244898	0.917808	10.8334
CTSF|Q9UBX1^SL008381@seq.9212.22	AD_vs_CTL	AD	CTL	0.563042	0.45832	0.667764	0.673469	0.520548	11.8253
ATP2A3|Q93084	AD_vs_CTL	AD	CTL	0.563042	0.459099	0.666985	0.673469	0.452055	7.97877
CCDC80|Q76M96	AD_vs_CTL	AD	CTL	0.563042	0.45788	0.668204	0.795918	0.383562	10.8108
PDXK|O00764	AD_vs_CTL	AD	CTL	0.562762	0.456425	0.6691	0.55102	0.616438	7.14827
ENGASE|Q8NFI3	AD_vs_CTL	AD	CTL	0.562762	0.458052	0.667473	0.346939	0.794521	6.67061
ITGB3|P05106^SL002726@seq.20187.10	AD_vs_CTL	AD	CTL	0.562762	0.45156	0.673964	0.408163	0.849315	5.94589
SERPINB9|P50453	AD_vs_CTL	AD	CTL	0.562762	0.458802	0.666722	0.612245	0.616438	11.7793
HCLS1|P14317	AD_vs_CTL	AD	CTL	0.562762	0.45443	0.671094	0.469388	0.739726	9.60441
TRMT112|Q9UI30	AD_vs_CTL	AD	CTL	0.562762	0.455131	0.670394	0.632653	0.60274	7.13533
RAN|P62826	AD_vs_CTL	AD	CTL	0.562762	0.459582	0.665942	0.836735	0.356164	6.96723
CPE|P16870^SL008703@seq.5343.74	AD_vs_CTL	AD	CTL	0.562762	0.453598	0.671926	0.469388	0.69863	11.8786
SPATA9|Q9BWV2	AD_vs_CTL	AD	CTL	0.562762	0.459295	0.666229	0.816327	0.342466	8.76619
ABHD4|Q8TB40	AD_vs_CTL	AD	CTL	0.562483	0.448073	0.676892	0.367347	0.876712	7.39653
SDF2|Q99470	AD_vs_CTL	AD	CTL	0.562483	0.455652	0.669313	0.693878	0.561644	5.7467
FADD|Q13158	AD_vs_CTL	AD	CTL	0.562483	0.454357	0.670608	0.346939	0.835616	7.67593
NLGN3|Q9NZ94^SL018773@seq.17427.26	AD_vs_CTL	AD	CTL	0.562483	0.45428	0.670685	0.408163	0.808219	7.92499
CAPNS1|P04632^SL016349@seq.18299.13	AD_vs_CTL	AD	CTL	0.562483	0.459113	0.665852	0.755102	0.424658	10.384
HLA-G|P17693	AD_vs_CTL	AD	CTL	0.562483	0.45457	0.670395	0.244898	0.917808	13.8951
LXN|Q9BS40	AD_vs_CTL	AD	CTL	0.562483	0.456465	0.6685	0.612245	0.589041	6.34801
LSM3|P62310	AD_vs_CTL	AD	CTL	0.562483	0.456343	0.668622	0.693878	0.479452	7.61027
PLS3|P13797	AD_vs_CTL	AD	CTL	0.562483	0.454612	0.670353	0.714286	0.465753	7.27546
C3|P01024^SL000312@seq.2754.50	AD_vs_CTL	AD	CTL	0.562483	0.455691	0.669274	0.632653	0.534247	17.5079
KERA|O60938	AD_vs_CTL	AD	CTL	0.562203	0.456927	0.667479	0.469388	0.671233	11.9949
GSTO1|P78417	AD_vs_CTL	AD	CTL	0.562203	0.455469	0.668937	0.693878	0.493151	9.0779
SMPDL3A|Q92484^SL012754@seq.14086.11	AD_vs_CTL	AD	CTL	0.562203	0.456629	0.667777	0.387755	0.753425	9.83897
ACVRL1|P37023^SL004851@seq.16318.12	AD_vs_CTL	AD	CTL	0.562203	0.457266	0.66714	0.204082	0.931507	6.26581
SCGB1D1|O95968	AD_vs_CTL	AD	CTL	0.562203	0.457372	0.667034	0.285714	0.849315	8.39268
MB21D2|Q8IYB1	AD_vs_CTL	AD	CTL	0.562203	0.454492	0.669913	0.530612	0.657534	7.27342
FCN3|O75636^SL002086@seq.5462.62	AD_vs_CTL	AD	CTL	0.562203	0.458704	0.665702	0.877551	0.328767	8.62848
EDN2|P20800	AD_vs_CTL	AD	CTL	0.562203	0.455267	0.669138	0.428571	0.767123	12.859
HMGN3|Q15651	AD_vs_CTL	AD	CTL	0.562203	0.456697	0.667709	0.591837	0.561644	6.00936
VSIR|Q9H7M9^SL025873@seq.14123.34	AD_vs_CTL	AD	CTL	0.561923	0.456864	0.666983	0.55102	0.589041	9.30994
OMG|P23515	AD_vs_CTL	AD	CTL	0.561923	0.458139	0.665708	0.673469	0.506849	17.7828
MUSTN1|Q8IVN3	AD_vs_CTL	AD	CTL	0.561923	0.458022	0.665825	0.571429	0.561644	7.2334
BZW2|Q9Y6E2	AD_vs_CTL	AD	CTL	0.561923	0.457113	0.666734	0.734694	0.438356	6.39602
INPP5F|Q9Y2H2	AD_vs_CTL	AD	CTL	0.561923	0.454504	0.669343	0.530612	0.657534	7.70448
GSTP1|P09211^SL003643@seq.4911.49	AD_vs_CTL	AD	CTL	0.561923	0.45471	0.669136	0.591837	0.616438	10.6663
TLL1|O43897	AD_vs_CTL	AD	CTL	0.561923	0.457167	0.666679	0.755102	0.452055	7.5574
PHB2|Q99623^SL008287@seq.21217.20	AD_vs_CTL	AD	CTL	0.561644	0.455815	0.667473	0.306122	0.863014	5.9716
MMP7|P09237^SL000525@seq.2789.26	AD_vs_CTL	AD	CTL	0.561644	0.459459	0.663829	0.755102	0.424658	7.67111
B3GAT3|O94766	AD_vs_CTL	AD	CTL	0.561644	0.454802	0.668486	0.44898	0.767123	7.13576
SV2A|Q7L0J3	AD_vs_CTL	AD	CTL	0.561644	0.457505	0.665783	0.653061	0.520548	8.40978
FCRLB|Q6BAA4	AD_vs_CTL	AD	CTL	0.561644	0.456158	0.66713	0.44898	0.69863	7.02448
GDAP1L1|Q96MZ0	AD_vs_CTL	AD	CTL	0.561644	0.455346	0.667942	0.428571	0.726027	8.84411
MMP17|Q9ULZ9	AD_vs_CTL	AD	CTL	0.561644	0.45531	0.667978	0.387755	0.794521	7.90807
SERPINE1|P05121	AD_vs_CTL	AD	CTL	0.561644	0.454965	0.668322	0.530612	0.616438	7.85153
ITGB7|P26010	AD_vs_CTL	AD	CTL	0.561364	0.453798	0.66893	0.612245	0.630137	8.59585
CAPZA1|P52907	AD_vs_CTL	AD	CTL	0.561364	0.458065	0.664663	0.693878	0.465753	8.39262
GIP|P09681^SL011908@seq.16292.288	AD_vs_CTL	AD	CTL	0.561364	0.457036	0.665692	0.795918	0.356164	9.42977
SSBP1|Q04837	AD_vs_CTL	AD	CTL	0.561364	0.45326	0.669468	0.530612	0.643836	6.1023
TNFRSF25|Q93038	AD_vs_CTL	AD	CTL	0.561364	0.457021	0.665708	0.489796	0.69863	7.62158
FREM1|Q5H8C1	AD_vs_CTL	AD	CTL	0.561364	0.457904	0.664825	0.653061	0.506849	9.74284
SPECC1|Q5M775	AD_vs_CTL	AD	CTL	0.561364	0.452823	0.669906	0.244898	0.917808	7.98246
S100A8|P05109^SL004476@seq.25216.8	AD_vs_CTL	AD	CTL	0.561364	0.457193	0.665536	0.714286	0.438356	6.0267
FAM107A|O95990	AD_vs_CTL	AD	CTL	0.561364	0.451534	0.671195	0.428571	0.794521	6.28163
IL18R1|Q13478^SL004152@seq.3446.7	AD_vs_CTL	AD	CTL	0.561364	0.453362	0.669366	0.44898	0.712329	7.76713
CXCL12|P48061^SL004712@seq.3516.60	AD_vs_CTL	AD	CTL	0.561364	0.454244	0.668484	0.489796	0.671233	10.0256
RGMA|Q96B86	AD_vs_CTL	AD	CTL	0.561364	0.453277	0.669452	0.244898	0.945205	16.7098
TMEM132A|Q24JP5	AD_vs_CTL	AD	CTL	0.561364	0.457281	0.665448	0.693878	0.452055	16.3915
IGDCC4|Q8TDY8	AD_vs_CTL	AD	CTL	0.561364	0.455283	0.667446	0.489796	0.684932	7.96612
SERPINC1|P01008	AD_vs_CTL	AD	CTL	0.561364	0.456929	0.6658	0.857143	0.328767	17.7386
PRL|P01236^SL000546@seq.10967.12	AD_vs_CTL	AD	CTL	0.561085	0.453694	0.668476	0.346939	0.835616	9.12692
CFHR5|Q9BXR6^SL006830@seq.16055.3	AD_vs_CTL	AD	CTL	0.561085	0.455673	0.666496	0.632653	0.534247	7.79665
DCXR|Q7Z4W1	AD_vs_CTL	AD	CTL	0.561085	0.45651	0.665659	0.673469	0.506849	7.66057
BIN3|Q9NQY0	AD_vs_CTL	AD	CTL	0.561085	0.453149	0.669021	0.428571	0.726027	6.75894
CCL18|P55774	AD_vs_CTL	AD	CTL	0.561085	0.456448	0.665722	0.591837	0.561644	13.13
B3GAT1|Q9P2W7	AD_vs_CTL	AD	CTL	0.560805	0.450154	0.671457	0.530612	0.657534	11.2748
CD300A|Q9UGN4	AD_vs_CTL	AD	CTL	0.560805	0.454788	0.666823	0.306122	0.849315	8.78208
PPBP|P02775^SL004294@seq.16765.52	AD_vs_CTL	AD	CTL	0.560805	0.454637	0.666973	0.632653	0.547945	7.26834
JUND|P17535	AD_vs_CTL	AD	CTL	0.560805	0.455447	0.666163	0.387755	0.767123	6.80965
LASP1|Q14847	AD_vs_CTL	AD	CTL	0.560805	0.45425	0.66736	0.204082	0.958904	11.9818
CRTAC1|Q9NQ79	AD_vs_CTL	AD	CTL	0.560805	0.452154	0.669456	0.408163	0.821918	16.3218
NA|P0DMV8^SL000451@seq.11157.35	AD_vs_CTL	AD	CTL	0.560526	0.453454	0.667597	0.428571	0.767123	10.6448
ADGRG1|Q9Y653	AD_vs_CTL	AD	CTL	0.560526	0.452926	0.668125	0.306122	0.863014	9.04199
RAB38|P57729	AD_vs_CTL	AD	CTL	0.560526	0.45085	0.670201	0.346939	0.876712	6.98384
PIK3R1|P27986^SL010512@seq.3390.72	AD_vs_CTL	AD	CTL	0.560526	0.452602	0.668449	0.367347	0.808219	6.76432
B2M|P61769^SL000283@seq.3485.28	AD_vs_CTL	AD	CTL	0.560526	0.45611	0.664941	0.326531	0.794521	16.186
IL27RA|Q6UWB1	AD_vs_CTL	AD	CTL	0.560526	0.458807	0.662244	0.897959	0.30137	8.56954
MYORG|Q6NSJ0^SL025900@seq.8068.43	AD_vs_CTL	AD	CTL	0.560526	0.452685	0.668366	0.693878	0.479452	5.93735
PCYT1A|P49585	AD_vs_CTL	AD	CTL	0.560526	0.456401	0.66465	0.387755	0.767123	7.14995
CRACR2A|Q9BSW2	AD_vs_CTL	AD	CTL	0.560526	0.45536	0.665691	0.755102	0.424658	7.4979
SH3BGRL3|Q9H299	AD_vs_CTL	AD	CTL	0.560246	0.453604	0.666888	0.408163	0.739726	7.4214
GNAI1|P63096	AD_vs_CTL	AD	CTL	0.560246	0.452357	0.668136	0.285714	0.890411	7.01155
RPSA|P08865	AD_vs_CTL	AD	CTL	0.560246	0.455618	0.664874	0.469388	0.684932	7.85662
COQ6|Q9Y2Z9	AD_vs_CTL	AD	CTL	0.560246	0.454498	0.665994	0.469388	0.684932	6.21989
POLR2M|P0CAP2	AD_vs_CTL	AD	CTL	0.560246	0.456661	0.663831	0.877551	0.328767	6.52074
CCL19|Q99731	AD_vs_CTL	AD	CTL	0.560246	0.453545	0.666947	0.510204	0.657534	8.31995
COLGALT1|Q8NBJ5	AD_vs_CTL	AD	CTL	0.560246	0.4506	0.669892	0.367347	0.835616	9.85082
LEAP2|Q969E1	AD_vs_CTL	AD	CTL	0.560246	0.453718	0.666774	0.367347	0.821918	7.58036
ERP44|Q9BS26	AD_vs_CTL	AD	CTL	0.560246	0.456545	0.663947	0.795918	0.356164	10.3633
VWA1|Q6PCB0	AD_vs_CTL	AD	CTL	0.560246	0.455878	0.664614	0.673469	0.465753	9.86916
HNRNPK|P61978	AD_vs_CTL	AD	CTL	0.559966	0.455316	0.664617	0.326531	0.849315	7.80676
PHF11|Q9UIL8	AD_vs_CTL	AD	CTL	0.559966	0.45204	0.667893	0.306122	0.890411	8.52424
HORMAD2|Q8N7B1	AD_vs_CTL	AD	CTL	0.559966	0.455379	0.664554	0.510204	0.671233	5.56883
GRM4|Q14833	AD_vs_CTL	AD	CTL	0.559966	0.450837	0.669096	0.244898	0.931507	8.19117
DERL1|Q9BUN8	AD_vs_CTL	AD	CTL	0.559966	0.448719	0.671214	0.346939	0.890411	6.18206
CLSTN1|O94985	AD_vs_CTL	AD	CTL	0.559966	0.452595	0.667337	0.653061	0.534247	15.5847
PMM2|O15305	AD_vs_CTL	AD	CTL	0.559966	0.452338	0.667595	0.428571	0.753425	7.91218
TIA1|P31483	AD_vs_CTL	AD	CTL	0.559966	0.45532	0.664613	0.612245	0.520548	6.48961
ANGPTL1|O95841^SL025792@seq.11142.11	AD_vs_CTL	AD	CTL	0.559687	0.453837	0.665537	0.387755	0.753425	11.8892
PRSS8|Q16651^SL003260@seq.15513.108	AD_vs_CTL	AD	CTL	0.559687	0.452538	0.666836	0.285714	0.890411	9.48161
FCN1|O00602^SL010462@seq.15582.25	AD_vs_CTL	AD	CTL	0.559687	0.454789	0.664585	0.653061	0.547945	7.22991
FCGRT|P55899	AD_vs_CTL	AD	CTL	0.559687	0.454307	0.665067	0.489796	0.657534	13.1932
NLGN4Y|Q8NFZ3	AD_vs_CTL	AD	CTL	0.559687	0.451269	0.668105	0.367347	0.863014	10.4774
CHEK2|O96017^SL003726@seq.3360.50	AD_vs_CTL	AD	CTL	0.559687	0.454297	0.665077	0.469388	0.671233	6.27333
CCN5|O76076	AD_vs_CTL	AD	CTL	0.559687	0.455872	0.663501	0.857143	0.315068	12.1213
IGLON5|A6NGN9	AD_vs_CTL	AD	CTL	0.559687	0.453306	0.666068	0.408163	0.808219	14.7335
DEFB1|P60022	AD_vs_CTL	AD	CTL	0.559687	0.453466	0.665908	0.795918	0.369863	14.2407
RBM46|Q8TBY0	AD_vs_CTL	AD	CTL	0.559407	0.45451	0.664305	0.77551	0.39726	6.97307
LOXL3|P58215	AD_vs_CTL	AD	CTL	0.559407	0.452838	0.665977	0.408163	0.780822	13.3196
ZRANB1|Q9UGI0	AD_vs_CTL	AD	CTL	0.559407	0.453128	0.665687	0.571429	0.60274	7.05744
RAB43|Q86YS6	AD_vs_CTL	AD	CTL	0.559407	0.454977	0.663838	0.734694	0.424658	9.18962
SPINT1|O43278	AD_vs_CTL	AD	CTL	0.559407	0.454236	0.664579	0.244898	0.90411	7.27275
CLEC4M|Q9H2X3	AD_vs_CTL	AD	CTL	0.559407	0.453551	0.665264	0.816327	0.342466	12.0297
LIFR|P42702	AD_vs_CTL	AD	CTL	0.559407	0.453913	0.664902	0.326531	0.821918	9.24117
PSAP|P07602	AD_vs_CTL	AD	CTL	0.559407	0.452323	0.666492	0.612245	0.561644	10.7029
DENND10|Q8TCE6	AD_vs_CTL	AD	CTL	0.559128	0.455281	0.662975	0.632653	0.520548	7.53776
C3|P01024^SL003220@seq.2755.8	AD_vs_CTL	AD	CTL	0.559128	0.454937	0.663318	0.632653	0.520548	17.6225
PCDHGC5|Q9Y5F6	AD_vs_CTL	AD	CTL	0.559128	0.454778	0.663477	0.938776	0.219178	6.94921
OMD|Q99983^SL008574@seq.5725.1	AD_vs_CTL	AD	CTL	0.559128	0.455589	0.662666	0.734694	0.410959	14.6162
HSPA8|P11142	AD_vs_CTL	AD	CTL	0.559128	0.451485	0.666771	0.632653	0.547945	7.21065
BRICD5|Q6PL45	AD_vs_CTL	AD	CTL	0.559128	0.454213	0.664043	0.673469	0.479452	7.3688
NLGN3|Q9NZ94^SL018773@seq.8941.4	AD_vs_CTL	AD	CTL	0.559128	0.448835	0.669421	0.367347	0.849315	12.4144
AARS1|P49588	AD_vs_CTL	AD	CTL	0.558848	0.449148	0.668548	0.489796	0.739726	7.67322
SPN|P16150	AD_vs_CTL	AD	CTL	0.558848	0.453953	0.663743	0.326531	0.808219	6.66516
ANXA5|P08758	AD_vs_CTL	AD	CTL	0.558848	0.452753	0.664943	0.326531	0.808219	6.47714
IZUMO4|Q1ZYL8	AD_vs_CTL	AD	CTL	0.558848	0.455029	0.662668	0.877551	0.273973	11.7354
FRZB|Q92765^SL004650@seq.13740.51	AD_vs_CTL	AD	CTL	0.558569	0.456284	0.660853	1	0.164384	16.6783
AK4|P27144	AD_vs_CTL	AD	CTL	0.558569	0.453637	0.6635	0.714286	0.479452	6.91113
CPLX3|Q8WVH0	AD_vs_CTL	AD	CTL	0.558569	0.451638	0.6655	0.244898	0.931507	8.43658
PFKFB1|P16118	AD_vs_CTL	AD	CTL	0.558569	0.453517	0.66362	0.653061	0.493151	6.99299
LBP|P18428	AD_vs_CTL	AD	CTL	0.558569	0.450042	0.667096	0.428571	0.753425	13.1567
HAMP|P81172	AD_vs_CTL	AD	CTL	0.558569	0.455072	0.662066	0.734694	0.452055	9.93679
SFN|P31947	AD_vs_CTL	AD	CTL	0.558569	0.455314	0.661823	0.571429	0.616438	7.77894
UAP1|Q16222	AD_vs_CTL	AD	CTL	0.558289	0.454332	0.662246	0.714286	0.438356	6.04808
SET|Q01105	AD_vs_CTL	AD	CTL	0.558289	0.45375	0.662828	0.489796	0.657534	10.1144
HHIP|Q96QV1	AD_vs_CTL	AD	CTL	0.558289	0.452899	0.663679	0.612245	0.575342	13.5669
DCP1A|Q9NPI6	AD_vs_CTL	AD	CTL	0.558289	0.454227	0.662351	0.816327	0.383562	6.52797
TMEM70|Q9BUB7	AD_vs_CTL	AD	CTL	0.558289	0.452316	0.664262	0.571429	0.589041	7.24644
ANP32A|P39687	AD_vs_CTL	AD	CTL	0.55801	0.451106	0.664913	0.510204	0.712329	5.83246
RAB11A|P62491	AD_vs_CTL	AD	CTL	0.55801	0.449672	0.666347	0.285714	0.917808	6.78528
NUDT11|Q96G61	AD_vs_CTL	AD	CTL	0.55801	0.454762	0.661257	0.857143	0.30137	5.52505
RAC1|P63000	AD_vs_CTL	AD	CTL	0.55801	0.45154	0.664479	0.612245	0.575342	11.6789
NCAM1|P13591^SL003764@seq.4498.62	AD_vs_CTL	AD	CTL	0.55801	0.451443	0.664576	0.346939	0.821918	16.2703
ACP7|Q6ZNF0	AD_vs_CTL	AD	CTL	0.55801	0.447332	0.668687	0.306122	0.90411	8.83496
IL17C|Q9P0M4	AD_vs_CTL	AD	CTL	0.55773	0.453212	0.662248	0.489796	0.643836	7.74906
ADAT2|Q7Z6V5	AD_vs_CTL	AD	CTL	0.55773	0.451211	0.664249	0.653061	0.506849	6.89905
POU6F1|Q14863	AD_vs_CTL	AD	CTL	0.55773	0.448907	0.666553	0.346939	0.821918	7.83044
PDIA3|P30101^SL003524@seq.4719.58	AD_vs_CTL	AD	CTL	0.55773	0.449433	0.666026	0.387755	0.808219	9.36445
TXNDC12|O95881^SL016128@seq.4815.25	AD_vs_CTL	AD	CTL	0.55773	0.45417	0.66129	0.55102	0.589041	8.20492
PIK3C2A|O00443	AD_vs_CTL	AD	CTL	0.55745	0.452698	0.662203	0.44898	0.69863	7.98519
FGF7|P21781^SL001691@seq.14031.18	AD_vs_CTL	AD	CTL	0.55745	0.449344	0.665557	0.530612	0.671233	7.65315
PTN|P21246	AD_vs_CTL	AD	CTL	0.55745	0.450097	0.664804	0.265306	0.890411	16.9303
KDR|P35968	AD_vs_CTL	AD	CTL	0.55745	0.452786	0.662115	0.44898	0.684932	11.8815
PAPPA|Q13219	AD_vs_CTL	AD	CTL	0.55745	0.449256	0.665645	0.306122	0.890411	7.96818
BAG2|O95816	AD_vs_CTL	AD	CTL	0.55745	0.451277	0.663623	0.632653	0.534247	6.81848
GNLY|P22749^SL000678@seq.3195.50	AD_vs_CTL	AD	CTL	0.55745	0.451602	0.663299	0.653061	0.493151	8.64702
FOLH1|Q04609^SL000158@seq.5478.50	AD_vs_CTL	AD	CTL	0.55745	0.449454	0.665447	0.510204	0.657534	8.1086
NOG|Q13253^SL004683@seq.8778.3	AD_vs_CTL	AD	CTL	0.55745	0.447476	0.667425	0.265306	0.958904	6.3276
CHKB|Q9Y259^SL018256@seq.13117.232	AD_vs_CTL	AD	CTL	0.557171	0.448265	0.666076	0.367347	0.808219	7.30559
MAD2L1|Q13257	AD_vs_CTL	AD	CTL	0.557171	0.45169	0.662652	0.489796	0.657534	7.85785
IAPP|P10997	AD_vs_CTL	AD	CTL	0.557171	0.450294	0.664048	0.55102	0.60274	9.10701
SPAG11B|Q08648	AD_vs_CTL	AD	CTL	0.557171	0.450618	0.663724	0.714286	0.452055	6.77515
IFNB1|P01574^SL001880@seq.7243.8	AD_vs_CTL	AD	CTL	0.557171	0.453346	0.660995	0.510204	0.630137	8.60805
NAALAD2|Q9Y3Q0	AD_vs_CTL	AD	CTL	0.557171	0.450729	0.663613	0.632653	0.493151	5.42024
NAP1L1|P55209	AD_vs_CTL	AD	CTL	0.557171	0.452924	0.661417	0.897959	0.273973	6.29266
TIMM8A|O60220	AD_vs_CTL	AD	CTL	0.556891	0.451517	0.662265	0.346939	0.808219	5.69027
SVEP1|Q4LDE5^SL025995@seq.11109.56	AD_vs_CTL	AD	CTL	0.556891	0.452729	0.661053	0.489796	0.643836	9.65517
SWAP70|Q9UH65	AD_vs_CTL	AD	CTL	0.556891	0.451545	0.662237	0.510204	0.616438	7.29051
CYB5R2|Q6BCY4	AD_vs_CTL	AD	CTL	0.556891	0.452892	0.66089	0.877551	0.246575	9.83138
ANKRD63|C9JTQ0	AD_vs_CTL	AD	CTL	0.556891	0.451529	0.662254	0.612245	0.575342	5.06453
PAFAH1B2|P68402	AD_vs_CTL	AD	CTL	0.556891	0.452433	0.66135	0.612245	0.520548	8.11935
MSMP|Q1L6U9	AD_vs_CTL	AD	CTL	0.556891	0.45081	0.662972	0.367347	0.780822	12.2008
PCDHGC3|Q9UN70	AD_vs_CTL	AD	CTL	0.556612	0.448865	0.664359	0.408163	0.780822	8.81788
CTNNB1|P35222^SL002723@seq.9842.2	AD_vs_CTL	AD	CTL	0.556612	0.452411	0.660812	0.755102	0.39726	7.40067
MFAP2|P55001^SL012443@seq.10569.28	AD_vs_CTL	AD	CTL	0.556332	0.450883	0.661781	0.571429	0.60274	12.4224
FSTL1|Q12841	AD_vs_CTL	AD	CTL	0.556332	0.450489	0.662176	0.530612	0.616438	16.425
GPX1|P07203	AD_vs_CTL	AD	CTL	0.556332	0.451263	0.661401	0.367347	0.780822	6.97026
MPZL1|O95297	AD_vs_CTL	AD	CTL	0.556332	0.453352	0.659312	0.510204	0.671233	8.67772
CD14|P08571^SL001743@seq.16914.104	AD_vs_CTL	AD	CTL	0.556332	0.446554	0.66611	0.408163	0.767123	15.1329
OXLD1|Q5BKU9	AD_vs_CTL	AD	CTL	0.556332	0.4525	0.660164	0.714286	0.438356	7.46168
LRP6|O75581	AD_vs_CTL	AD	CTL	0.556332	0.452551	0.660114	0.510204	0.630137	8.34145
SAMM50|Q9Y512	AD_vs_CTL	AD	CTL	0.556332	0.448331	0.664333	0.612245	0.534247	7.09122
SEMA6A|Q9H2E6^SL005214@seq.7945.10	AD_vs_CTL	AD	CTL	0.556332	0.446733	0.665931	0.530612	0.657534	12.4126
WNT3A|P56704	AD_vs_CTL	AD	CTL	0.556053	0.450775	0.661331	0.55102	0.616438	8.07631
PYGB|P11216	AD_vs_CTL	AD	CTL	0.556053	0.451925	0.66018	0.714286	0.479452	8.2902
SCGB1D2|O95969	AD_vs_CTL	AD	CTL	0.556053	0.454203	0.657902	0.836735	0.342466	8.13317
MSH2|P43246	AD_vs_CTL	AD	CTL	0.556053	0.451371	0.660734	0.489796	0.684932	6.7832
IL12B|P29460^SL005184@seq.10365.132	AD_vs_CTL	AD	CTL	0.556053	0.451053	0.661052	0.530612	0.60274	7.37202
CST4|P01036	AD_vs_CTL	AD	CTL	0.556053	0.44885	0.663255	0.44898	0.712329	7.69604
F13B|P05160^SL003003@seq.16927.9	AD_vs_CTL	AD	CTL	0.556053	0.449515	0.66259	0.857143	0.287671	15.2251
OLFM2|O95897^SL012399@seq.19377.14	AD_vs_CTL	AD	CTL	0.556053	0.446837	0.665268	0.306122	0.890411	11.3767
DSG2|Q14126^SL004857@seq.20517.1	AD_vs_CTL	AD	CTL	0.556053	0.452154	0.659951	0.653061	0.493151	14.3206
GATAD1|Q8WUU5	AD_vs_CTL	AD	CTL	0.556053	0.44826	0.663845	0.44898	0.726027	13.1701
EPB41|P11171	AD_vs_CTL	AD	CTL	0.556053	0.45072	0.661385	0.693878	0.493151	9.9702
SHBG|P04278^SL005102@seq.4929.55	AD_vs_CTL	AD	CTL	0.556053	0.452052	0.660053	0.795918	0.342466	14.2509
INHBA|P08476^SL004837@seq.8467.9	AD_vs_CTL	AD	CTL	0.556053	0.448377	0.663728	0.489796	0.657534	8.60624
PCDHB10|Q9UN67	AD_vs_CTL	AD	CTL	0.556053	0.445251	0.666854	0.44898	0.753425	7.25018
TRMT6|Q9UJA5	AD_vs_CTL	AD	CTL	0.555773	0.452572	0.658974	0.836735	0.356164	8.31215
CXCL12|P48061^SL004712@seq.9278.9	AD_vs_CTL	AD	CTL	0.555773	0.450217	0.661329	0.530612	0.643836	15.5386
MORF4L2|Q15014	AD_vs_CTL	AD	CTL	0.555773	0.448451	0.663095	0.489796	0.69863	8.87915
DNAJB11|Q9UBS4	AD_vs_CTL	AD	CTL	0.555773	0.449973	0.661573	0.306122	0.821918	10.9754
NECTIN1|Q15223^SL025941@seq.9300.13	AD_vs_CTL	AD	CTL	0.555773	0.451895	0.659651	0.734694	0.493151	6.13197
XRCC4|Q13426	AD_vs_CTL	AD	CTL	0.555773	0.448036	0.66351	0.387755	0.794521	6.15307
NRBP1|Q9UHY1	AD_vs_CTL	AD	CTL	0.555493	0.448385	0.662602	0.326531	0.849315	6.26291
DVL2|O14641	AD_vs_CTL	AD	CTL	0.555493	0.448492	0.662495	0.632653	0.589041	5.54688
REEP2|Q9BRK0	AD_vs_CTL	AD	CTL	0.555493	0.445917	0.66507	0.489796	0.69863	7.31079
FAM3B|P58499^SL007306@seq.9177.6	AD_vs_CTL	AD	CTL	0.555493	0.451789	0.659197	0.693878	0.465753	10.4576
SPANXA1|Q9NS26	AD_vs_CTL	AD	CTL	0.555493	0.449802	0.661185	0.632653	0.534247	7.66268
IL26|Q9NPH9	AD_vs_CTL	AD	CTL	0.555214	0.444987	0.665441	0.387755	0.821918	8.03608
KRT16|P08779	AD_vs_CTL	AD	CTL	0.555214	0.451094	0.659334	0.285714	0.849315	7.20667
BAP18|Q8IXM2	AD_vs_CTL	AD	CTL	0.555214	0.446861	0.663567	0.22449	0.945205	7.12159
LHB|P01229^SL000506@seq.2953.31	AD_vs_CTL	AD	CTL	0.555214	0.450834	0.659594	0.612245	0.534247	9.8117
ADGRE2|Q9UHX3	AD_vs_CTL	AD	CTL	0.555214	0.449523	0.660905	0.265306	0.876712	6.86208
GREM2|Q9H772	AD_vs_CTL	AD	CTL	0.555214	0.448341	0.662087	0.326531	0.821918	8.01801
FAM210A|Q96ND0	AD_vs_CTL	AD	CTL	0.554934	0.45006	0.659808	0.836735	0.369863	7.81261
TMED9|Q9BVK6	AD_vs_CTL	AD	CTL	0.554934	0.447011	0.662857	0.346939	0.863014	13.533
IL18RAP|O95256^SL004861@seq.2993.1	AD_vs_CTL	AD	CTL	0.554934	0.445364	0.664504	0.571429	0.589041	6.96902
TAGLN2|P37802^SL004811@seq.9201.13	AD_vs_CTL	AD	CTL	0.554934	0.45032	0.659549	0.755102	0.383562	8.66675
SPATA31D4|Q6ZUB0	AD_vs_CTL	AD	CTL	0.554934	0.451986	0.657882	0.632653	0.506849	6.82748
CEL|P19835	AD_vs_CTL	AD	CTL	0.554934	0.448368	0.661501	0.510204	0.69863	13.1548
MCL1|Q07820^SL003755@seq.10396.6	AD_vs_CTL	AD	CTL	0.554655	0.446318	0.662991	0.55102	0.643836	4.58337
IGHA2|P01877	AD_vs_CTL	AD	CTL	0.554655	0.450702	0.658608	0.693878	0.465753	15.3862
ATP13A1|Q9HD20	AD_vs_CTL	AD	CTL	0.554655	0.448252	0.661058	0.55102	0.60274	11.6157
TEPSIN|Q96N21	AD_vs_CTL	AD	CTL	0.554655	0.449804	0.659506	0.571429	0.60274	7.05993
POTEG|Q6S5H5	AD_vs_CTL	AD	CTL	0.554655	0.449543	0.659766	0.489796	0.630137	5.20456
NOTUM|Q6P988	AD_vs_CTL	AD	CTL	0.554655	0.448303	0.661006	0.428571	0.739726	10.2627
RNASE2|P10153	AD_vs_CTL	AD	CTL	0.554655	0.449914	0.659395	0.714286	0.506849	8.56093
GM2A|P17900	AD_vs_CTL	AD	CTL	0.554375	0.448919	0.659832	0.55102	0.60274	16.2627
OGFR|Q9NZT2	AD_vs_CTL	AD	CTL	0.554375	0.447966	0.660784	0.183673	0.958904	7.21228
DTYMK|P23919	AD_vs_CTL	AD	CTL	0.554096	0.450588	0.657603	0.938776	0.246575	6.75372
POGLUT1|Q8NBL1	AD_vs_CTL	AD	CTL	0.554096	0.441864	0.666328	0.367347	0.863014	7.47532
PGRMC1|O00264	AD_vs_CTL	AD	CTL	0.554096	0.444439	0.663752	0.428571	0.780822	12.3814
BTD|P43251^SL000303@seq.9269.7	AD_vs_CTL	AD	CTL	0.554096	0.448959	0.659232	0.632653	0.547945	17.2151
GBA|P04062	AD_vs_CTL	AD	CTL	0.554096	0.447212	0.660979	0.469388	0.671233	10.5321
BAMBI|Q13145^SL025802@seq.8811.24	AD_vs_CTL	AD	CTL	0.554096	0.447316	0.660875	0.244898	0.931507	11.3698
TJP1|Q07157	AD_vs_CTL	AD	CTL	0.553816	0.450299	0.657334	0.959184	0.219178	7.15835
PTPN4|P29074	AD_vs_CTL	AD	CTL	0.553816	0.450324	0.657308	0.714286	0.493151	7.14305
CXCL2|P19875^SL003174@seq.22972.26	AD_vs_CTL	AD	CTL	0.553816	0.446087	0.661545	0.469388	0.726027	8.71113
CNTN2|Q02246	AD_vs_CTL	AD	CTL	0.553816	0.447989	0.659644	0.571429	0.589041	15.9061
USP12|O75317	AD_vs_CTL	AD	CTL	0.553536	0.447552	0.659521	0.44898	0.712329	6.58122
SAA4|P35542	AD_vs_CTL	AD	CTL	0.553536	0.4453	0.661773	0.183673	0.972603	15.6072
MYOC|Q99972	AD_vs_CTL	AD	CTL	0.553536	0.446643	0.66043	0.612245	0.561644	11.5456
SAR1A|Q9NR31^SL016526@seq.17726.3	AD_vs_CTL	AD	CTL	0.553536	0.447965	0.659108	0.530612	0.616438	5.4096
CRYGS|P22914	AD_vs_CTL	AD	CTL	0.553536	0.443202	0.663871	0.244898	0.931507	7.65219
MGAT5|Q09328^SL007374@seq.21813.171	AD_vs_CTL	AD	CTL	0.553536	0.444827	0.662246	0.408163	0.767123	11.6036
KRT34|O76011	AD_vs_CTL	AD	CTL	0.553536	0.448706	0.658367	0.755102	0.452055	11.7754
CACNB3|P54284	AD_vs_CTL	AD	CTL	0.553536	0.44169	0.665383	0.428571	0.794521	7.56985
RIC8A|Q9NPQ8	AD_vs_CTL	AD	CTL	0.553536	0.450311	0.656762	0.897959	0.273973	7.71122
TRA2B|P62995	AD_vs_CTL	AD	CTL	0.553257	0.446222	0.660292	0.408163	0.780822	7.87204
UBE2C|O00762^SL006252@seq.12556.7	AD_vs_CTL	AD	CTL	0.553257	0.44641	0.660104	0.489796	0.657534	6.23786
PDGFC|Q9NRA1^SL011071@seq.13658.31	AD_vs_CTL	AD	CTL	0.553257	0.447862	0.658652	0.693878	0.452055	7.58401
KLK6|Q92876	AD_vs_CTL	AD	CTL	0.553257	0.4461	0.660414	0.510204	0.684932	7.29196
TNC|P24821^SL003198@seq.4155.3	AD_vs_CTL	AD	CTL	0.553257	0.449009	0.657505	0.77551	0.479452	9.50126
C1QBP|Q07021	AD_vs_CTL	AD	CTL	0.553257	0.449744	0.65677	0.897959	0.273973	8.95408
DPT|Q07507	AD_vs_CTL	AD	CTL	0.553257	0.447272	0.659242	0.306122	0.849315	10.6125
GOLM2|Q6P4E1^SL018589@seq.10613.33	AD_vs_CTL	AD	CTL	0.553257	0.44583	0.660684	0.571429	0.616438	9.41907
ICAM2|P13598^SL003177@seq.14756.29	AD_vs_CTL	AD	CTL	0.553257	0.447348	0.659166	0.142857	0.986301	6.85983
B2M|P61769^SL000283@seq.10574.10	AD_vs_CTL	AD	CTL	0.552977	0.444952	0.661003	0.346939	0.808219	7.32263
DDX25|Q9UHL0	AD_vs_CTL	AD	CTL	0.552977	0.448732	0.657223	0.408163	0.726027	7.54692
MMACHC|Q9Y4U1	AD_vs_CTL	AD	CTL	0.552977	0.444447	0.661508	0.285714	0.876712	8.92322
NLGN4X|Q8N0W4	AD_vs_CTL	AD	CTL	0.552977	0.443288	0.662667	0.367347	0.863014	12.5833
BID|P55957	AD_vs_CTL	AD	CTL	0.552977	0.44886	0.657094	0.816327	0.342466	7.69887
EFNB3|Q15768^SL025849@seq.7785.1	AD_vs_CTL	AD	CTL	0.552977	0.448408	0.657547	0.714286	0.39726	5.86829
TFF3|Q07654^SL006119@seq.8323.163	AD_vs_CTL	AD	CTL	0.552977	0.447281	0.658673	0.306122	0.849315	10.4181
PTP4A2|Q12974	AD_vs_CTL	AD	CTL	0.552698	0.447583	0.657813	0.857143	0.287671	5.77177
FXN|Q16595^SL012513@seq.11833.83	AD_vs_CTL	AD	CTL	0.552698	0.448431	0.656964	0.857143	0.328767	7.60443
CASP5|P51878	AD_vs_CTL	AD	CTL	0.552698	0.448067	0.657328	0.836735	0.287671	6.74383
LAYN|Q6UX15	AD_vs_CTL	AD	CTL	0.552698	0.444362	0.661033	0.571429	0.60274	10.8957
RPN1|P04843^SL025976@seq.10490.3	AD_vs_CTL	AD	CTL	0.552418	0.445494	0.659342	0.428571	0.726027	8.69447
CYTH4|Q9UIA0	AD_vs_CTL	AD	CTL	0.552418	0.446631	0.658206	0.469388	0.657534	8.61713
C9|P02748^SL000325@seq.13722.105	AD_vs_CTL	AD	CTL	0.552418	0.447788	0.657048	0.857143	0.287671	17.4604
PMM1|Q92871	AD_vs_CTL	AD	CTL	0.552418	0.446174	0.658663	0.510204	0.657534	6.78658
MYBPC1|Q00872	AD_vs_CTL	AD	CTL	0.552418	0.446796	0.65804	0.693878	0.465753	7.90682
LILRA4|P59901	AD_vs_CTL	AD	CTL	0.552418	0.449873	0.654963	0.734694	0.424658	8.93863
VASP|P50552	AD_vs_CTL	AD	CTL	0.552418	0.445751	0.659085	0.510204	0.643836	6.99442
EBI3|Q14213^SL007417@seq.10851.77	AD_vs_CTL	AD	CTL	0.552418	0.445984	0.658853	0.653061	0.479452	9.39024
POMK|Q9H5K3	AD_vs_CTL	AD	CTL	0.552139	0.447483	0.656794	0.734694	0.410959	6.6353
G3BP1|Q13283	AD_vs_CTL	AD	CTL	0.552139	0.446345	0.657933	0.55102	0.589041	8.55379
KCTD7|Q96MP8^SL022883@seq.22485.1	AD_vs_CTL	AD	CTL	0.552139	0.442472	0.661806	0.510204	0.671233	6.93234
SERPINA7|P05543	AD_vs_CTL	AD	CTL	0.552139	0.445065	0.659212	0.244898	0.90411	17.3441
ANGPT1|Q15389	AD_vs_CTL	AD	CTL	0.552139	0.444595	0.659682	0.346939	0.835616	9.90673
COL23A1|Q86Y22	AD_vs_CTL	AD	CTL	0.552139	0.443785	0.660492	0.265306	0.876712	8.11074
OMD|Q99983^SL008574@seq.5358.3	AD_vs_CTL	AD	CTL	0.552139	0.444402	0.659875	0.346939	0.794521	17.2878
MRPL58|Q14197	AD_vs_CTL	AD	CTL	0.552139	0.445565	0.658712	0.367347	0.821918	7.3289
EFEMP1|Q12805	AD_vs_CTL	AD	CTL	0.552139	0.445044	0.659234	0.346939	0.794521	16.2364
H6PD|O95479	AD_vs_CTL	AD	CTL	0.551859	0.445762	0.657956	0.387755	0.739726	9.17604
ST6GALNAC6|Q969X2	AD_vs_CTL	AD	CTL	0.551859	0.446554	0.657164	0.387755	0.767123	7.72071
IL11RA|Q14626^SL007423@seq.18216.22	AD_vs_CTL	AD	CTL	0.551859	0.445896	0.657822	0.591837	0.547945	8.03257
RAB1A|P62820	AD_vs_CTL	AD	CTL	0.551859	0.445285	0.658434	0.265306	0.863014	9.85311
DUSP10|Q9Y6W6	AD_vs_CTL	AD	CTL	0.551859	0.447942	0.655776	0.653061	0.547945	6.2061
SIGLEC5|O15389^SL005216@seq.23030.4	AD_vs_CTL	AD	CTL	0.551859	0.447155	0.656563	0.979592	0.136986	6.64359
VEGFA|P15692^SL003310@seq.4867.15	AD_vs_CTL	AD	CTL	0.551859	0.449252	0.654467	0.816327	0.342466	5.81204
TP53|P04637^SL000074@seq.6123.69	AD_vs_CTL	AD	CTL	0.551859	0.444606	0.659112	0.44898	0.684932	8.12618
NDRG4|Q9ULP0	AD_vs_CTL	AD	CTL	0.551859	0.448108	0.65561	0.428571	0.69863	10.5119
JTB|O76095	AD_vs_CTL	AD	CTL	0.551859	0.447743	0.655975	0.530612	0.60274	8.72747
FBLN5|Q9UBX5^SL004460@seq.10738.11	AD_vs_CTL	AD	CTL	0.55158	0.445911	0.657248	0.428571	0.712329	10.7376
PNP|P00491^SL005262@seq.15435.4	AD_vs_CTL	AD	CTL	0.55158	0.446858	0.656301	0.693878	0.479452	7.74305
CLUL1|Q15846	AD_vs_CTL	AD	CTL	0.55158	0.443557	0.659602	0.346939	0.835616	9.05762
BTN2A2|Q8WVV5	AD_vs_CTL	AD	CTL	0.55158	0.446832	0.656327	0.612245	0.561644	9.13433
DUT|P33316	AD_vs_CTL	AD	CTL	0.55158	0.446846	0.656313	0.265306	0.863014	9.1765
SDSL|Q96GA7	AD_vs_CTL	AD	CTL	0.55158	0.444859	0.6583	0.530612	0.657534	7.05566
NDUFS4|O43181	AD_vs_CTL	AD	CTL	0.5513	0.441864	0.660736	0.571429	0.60274	7.38063
PPP2R5A|Q15172	AD_vs_CTL	AD	CTL	0.5513	0.446487	0.656113	0.734694	0.410959	7.76481
CFHR2|P36980	AD_vs_CTL	AD	CTL	0.5513	0.444625	0.657975	0.653061	0.493151	15.4084
CXCL11|O14625^SL003326@seq.3038.9	AD_vs_CTL	AD	CTL	0.5513	0.447036	0.655564	0.734694	0.410959	6.84809
TFF2|Q03403^SL002602@seq.9191.8	AD_vs_CTL	AD	CTL	0.55102	0.444476	0.657565	0.55102	0.630137	8.04877
PUF60|Q9UHX1	AD_vs_CTL	AD	CTL	0.55102	0.441155	0.660885	0.387755	0.794521	8.20552
LRP2BP|Q9P2M1	AD_vs_CTL	AD	CTL	0.55102	0.445638	0.656403	0.591837	0.534247	8.91469
DPP7|Q9UHL4	AD_vs_CTL	AD	CTL	0.55102	0.44206	0.65998	0.428571	0.739726	9.81748
GZMK|P49863	AD_vs_CTL	AD	CTL	0.55102	0.443396	0.658645	0.326531	0.821918	6.35738
NAA80|Q93015	AD_vs_CTL	AD	CTL	0.550741	0.44518	0.656302	0.632653	0.561644	6.32634
XPNPEP1|Q9NQW7	AD_vs_CTL	AD	CTL	0.550741	0.44114	0.660341	0.530612	0.739726	8.44852
PLA2G7|Q13093	AD_vs_CTL	AD	CTL	0.550741	0.447493	0.653989	0.877551	0.287671	9.79289
DUSP26|Q9BV47	AD_vs_CTL	AD	CTL	0.550741	0.445218	0.656264	0.571429	0.589041	8.36952
VEGFD|O43915^SL003320@seq.13098.93	AD_vs_CTL	AD	CTL	0.550741	0.445941	0.655541	0.530612	0.671233	10.4572
SPOCK1|Q08629^SL010384@seq.5490.53	AD_vs_CTL	AD	CTL	0.550741	0.442864	0.658617	0.714286	0.452055	14.9703
ADH4|P08319	AD_vs_CTL	AD	CTL	0.550741	0.444316	0.657166	0.489796	0.643836	7.89741
METTL24|Q5JXM2	AD_vs_CTL	AD	CTL	0.550741	0.445742	0.65574	0.653061	0.534247	8.14248
A1BG|P04217	AD_vs_CTL	AD	CTL	0.550461	0.443626	0.657297	0.408163	0.726027	12.2525
ENO3|P13929	AD_vs_CTL	AD	CTL	0.550461	0.446531	0.654392	0.857143	0.315068	7.31606
THOP1|P52888	AD_vs_CTL	AD	CTL	0.550461	0.446704	0.654219	0.897959	0.273973	6.98119
KCTD13|Q8WZ19	AD_vs_CTL	AD	CTL	0.550461	0.445191	0.655732	0.428571	0.726027	8.71804
YAP1|P46937	AD_vs_CTL	AD	CTL	0.550461	0.445876	0.655047	0.959184	0.150685	7.72439
ERO1A|Q96HE7	AD_vs_CTL	AD	CTL	0.550461	0.44454	0.656383	0.530612	0.630137	9.82898
MRPL14|Q6P1L8	AD_vs_CTL	AD	CTL	0.550461	0.441306	0.659617	0.306122	0.863014	6.54651
GPNMB|Q14956^SL025876@seq.8240.207	AD_vs_CTL	AD	CTL	0.550461	0.444405	0.656518	0.612245	0.520548	11.7231
SPINK14|Q6IE38	AD_vs_CTL	AD	CTL	0.550461	0.444847	0.656075	0.714286	0.424658	7.29163
BGLAP|P02818^SL001791@seq.11067.13	AD_vs_CTL	AD	CTL	0.550182	0.442614	0.657749	0.44898	0.726027	9.16504
TTL|Q8NG68	AD_vs_CTL	AD	CTL	0.550182	0.4423	0.658064	0.469388	0.712329	6.95154
STX17|P56962	AD_vs_CTL	AD	CTL	0.550182	0.446858	0.653505	0.857143	0.328767	8.6181
SLCO5A1|Q9H2Y9	AD_vs_CTL	AD	CTL	0.550182	0.442125	0.658238	0.530612	0.69863	6.66179
IFT22|Q9H7X7	AD_vs_CTL	AD	CTL	0.550182	0.440725	0.659639	0.408163	0.753425	5.48712
MERTK|Q12866^SL004873@seq.20572.6	AD_vs_CTL	AD	CTL	0.550182	0.444543	0.65582	0.755102	0.383562	6.47062
CNGB1|Q14028	AD_vs_CTL	AD	CTL	0.550182	0.44044	0.659924	0.408163	0.794521	6.82558
RETREG1|Q9H6L5	AD_vs_CTL	AD	CTL	0.550182	0.445211	0.655152	0.755102	0.424658	6.11379
TST|Q16762	AD_vs_CTL	AD	CTL	0.549902	0.443668	0.656137	0.55102	0.630137	5.81715
GBP2|P32456	AD_vs_CTL	AD	CTL	0.549902	0.445227	0.654578	0.44898	0.671233	7.06905
HLA-E|P13747	AD_vs_CTL	AD	CTL	0.549902	0.442442	0.657362	0.265306	0.876712	11.5398
ACP5|P13686	AD_vs_CTL	AD	CTL	0.549902	0.444397	0.655407	0.469388	0.643836	11.4532
CA3|P07451	AD_vs_CTL	AD	CTL	0.549902	0.446675	0.653129	0.734694	0.452055	9.19112
LRRC52|Q8N7C0	AD_vs_CTL	AD	CTL	0.549902	0.443833	0.655971	0.591837	0.60274	6.53934
CSTPP1|Q9H6J7^SL023052@seq.22367.17	AD_vs_CTL	AD	CTL	0.549902	0.446019	0.653785	0.877551	0.30137	7.2003
PRRX1|P54821	AD_vs_CTL	AD	CTL	0.549902	0.442222	0.657582	0.510204	0.643836	7.5637
STAT3|P40763^SL007221@seq.10346.5	AD_vs_CTL	AD	CTL	0.549623	0.444728	0.654517	0.755102	0.369863	8.51791
DDR2|Q16832^SL004120@seq.15381.45	AD_vs_CTL	AD	CTL	0.549623	0.445848	0.653397	0.653061	0.506849	7.83167
PSMB4|P28070	AD_vs_CTL	AD	CTL	0.549623	0.444049	0.655196	0.693878	0.452055	9.39935
MAT2B|Q9NZL9	AD_vs_CTL	AD	CTL	0.549623	0.442797	0.656448	0.428571	0.739726	7.11249
NUCB2|P80303	AD_vs_CTL	AD	CTL	0.549623	0.442977	0.656268	0.469388	0.657534	11.7913
TPD52L2|O43399	AD_vs_CTL	AD	CTL	0.549623	0.44288	0.656365	0.244898	0.876712	8.46294
EIF3M|Q7L2H7	AD_vs_CTL	AD	CTL	0.549623	0.445405	0.65384	0.795918	0.369863	5.88557
RETN|Q9HD89	AD_vs_CTL	AD	CTL	0.549623	0.445051	0.654194	0.816327	0.342466	8.28965
ASAH2|Q9NR71	AD_vs_CTL	AD	CTL	0.549623	0.443569	0.655676	0.591837	0.575342	8.66844
ICAM1|P05362	AD_vs_CTL	AD	CTL	0.549623	0.441527	0.657718	0.326531	0.821918	8.59909
CKAP2|Q8WWK9	AD_vs_CTL	AD	CTL	0.549623	0.445394	0.653851	0.877551	0.260274	10.7584
ACP2|P11117	AD_vs_CTL	AD	CTL	0.549623	0.444195	0.65505	0.653061	0.493151	7.26216
NRXN3|Q9Y4C0	AD_vs_CTL	AD	CTL	0.549343	0.443208	0.655478	0.612245	0.534247	16.4294
RAB4B|P61018	AD_vs_CTL	AD	CTL	0.549343	0.442358	0.656328	0.673469	0.506849	8.98973
ITIH2|P19823	AD_vs_CTL	AD	CTL	0.549343	0.442679	0.656008	0.244898	0.917808	16.459
FKBP6|O75344	AD_vs_CTL	AD	CTL	0.549343	0.441518	0.657168	0.306122	0.821918	8.05426
NRG1|Q02297^SL004651@seq.15446.25	AD_vs_CTL	AD	CTL	0.549343	0.441365	0.657321	0.306122	0.835616	7.6049
PDE5A|O76074^SL011405@seq.16805.5	AD_vs_CTL	AD	CTL	0.549343	0.444472	0.654214	0.591837	0.589041	8.12856
SOX6|P35712	AD_vs_CTL	AD	CTL	0.549343	0.440805	0.657881	0.428571	0.753425	7.76161
CD86|P42081^SL004131@seq.5337.64	AD_vs_CTL	AD	CTL	0.549343	0.442393	0.656293	0.367347	0.808219	6.65273
FAM20B|O75063	AD_vs_CTL	AD	CTL	0.549343	0.43855	0.660136	0.387755	0.808219	13.5594
LEP|P41159^SL000498@seq.8484.24	AD_vs_CTL	AD	CTL	0.549343	0.441353	0.657333	0.326531	0.835616	9.40358
SELPLG|Q14242^SL025980@seq.11266.8	AD_vs_CTL	AD	CTL	0.549063	0.443444	0.654683	0.571429	0.547945	6.42861
UNC45A|Q9H3U1^SL011294@seq.13082.9	AD_vs_CTL	AD	CTL	0.549063	0.441546	0.656581	0.571429	0.643836	6.67481
IL17B|Q9UHF5^SL004350@seq.14022.17	AD_vs_CTL	AD	CTL	0.549063	0.44043	0.657697	0.44898	0.712329	8.40692
LCE3C|Q5T5A8	AD_vs_CTL	AD	CTL	0.549063	0.444123	0.654004	0.653061	0.520548	7.03994
AHSP|Q9NZD4	AD_vs_CTL	AD	CTL	0.549063	0.445097	0.653029	0.959184	0.178082	7.11246
APMAP|Q9HDC9	AD_vs_CTL	AD	CTL	0.548784	0.441904	0.655664	0.530612	0.616438	5.02604
APOL1|O14791^SL005699@seq.11510.51	AD_vs_CTL	AD	CTL	0.548784	0.441954	0.655614	0.204082	0.917808	9.57063
MYL4|P12829	AD_vs_CTL	AD	CTL	0.548784	0.444331	0.653237	0.367347	0.753425	13.7678
UPP2|O95045	AD_vs_CTL	AD	CTL	0.548784	0.442909	0.654658	0.77551	0.342466	7.50171
STXBP4|Q6ZWJ1	AD_vs_CTL	AD	CTL	0.548784	0.442899	0.654669	0.22449	0.90411	7.84856
APOE|P02649^SL004668@seq.2937.10	AD_vs_CTL	AD	CTL	0.548784	0.444458	0.65311	0.673469	0.452055	17.6813
RNASE6|Q93091	AD_vs_CTL	AD	CTL	0.548784	0.436764	0.660803	0.244898	0.958904	14.9819
NA|P24821^SL003198@seq.5675.6	AD_vs_CTL	AD	CTL	0.548784	0.439696	0.657871	0.510204	0.684932	9.07103
YBX1|P67809	AD_vs_CTL	AD	CTL	0.548784	0.444795	0.652773	0.734694	0.424658	6.88063
DNM1|Q05193	AD_vs_CTL	AD	CTL	0.548504	0.444563	0.652445	0.816327	0.383562	12.3606
FABP9|Q0Z7S8	AD_vs_CTL	AD	CTL	0.548225	0.44255	0.653899	0.22449	0.890411	6.93864
TNFRSF19|Q9NS68	AD_vs_CTL	AD	CTL	0.548225	0.442977	0.653473	0.265306	0.863014	9.63638
FAS|P25445^SL002731@seq.6248.68	AD_vs_CTL	AD	CTL	0.548225	0.440485	0.655965	0.306122	0.849315	7.46082
RPN1|P04843^SL025975@seq.6458.6	AD_vs_CTL	AD	CTL	0.548225	0.444215	0.652235	0.959184	0.191781	9.67118
PLOD2|O00469	AD_vs_CTL	AD	CTL	0.548225	0.440289	0.656161	0.408163	0.767123	9.72315
SCG3|Q8WXD2	AD_vs_CTL	AD	CTL	0.548225	0.443099	0.653351	0.428571	0.69863	17.5274
RRAS|P10301	AD_vs_CTL	AD	CTL	0.547945	0.442443	0.653448	0.755102	0.438356	6.72553
UBB|P0CG47^SL022736@seq.21926.24	AD_vs_CTL	AD	CTL	0.547945	0.441489	0.654401	0.632653	0.506849	7.90279
GAS2|O43903	AD_vs_CTL	AD	CTL	0.547945	0.444633	0.651257	0.673469	0.479452	6.32886
IL10|P22301^SL001717@seq.2773.50	AD_vs_CTL	AD	CTL	0.547945	0.442971	0.65292	0.734694	0.452055	6.22431
SEMA3E|O15041^SL010470@seq.5363.51	AD_vs_CTL	AD	CTL	0.547945	0.442788	0.653102	0.530612	0.630137	13.7481
CLCA2|Q9UQC9	AD_vs_CTL	AD	CTL	0.547945	0.440058	0.655833	0.44898	0.726027	7.95191
NXPH2|O95156	AD_vs_CTL	AD	CTL	0.547945	0.442548	0.653342	0.714286	0.438356	9.47788
FOLR2|P14207	AD_vs_CTL	AD	CTL	0.547666	0.443159	0.652172	0.469388	0.657534	12.742
PRSS3|P35030^SL006480@seq.18864.7	AD_vs_CTL	AD	CTL	0.547666	0.435928	0.659403	0.367347	0.821918	8.72924
RBM4|Q9BWF3	AD_vs_CTL	AD	CTL	0.547666	0.441047	0.654284	0.387755	0.739726	6.32045
CST6|Q15828^SL004438@seq.14711.27	AD_vs_CTL	AD	CTL	0.547666	0.440731	0.654601	0.408163	0.767123	9.80021
GATM|P50440	AD_vs_CTL	AD	CTL	0.547666	0.44136	0.653972	0.632653	0.493151	8.02895
CHMP1A|Q9HD42	AD_vs_CTL	AD	CTL	0.547666	0.439561	0.65577	0.408163	0.780822	9.00364
PA2G4|Q9UQ80	AD_vs_CTL	AD	CTL	0.547666	0.44396	0.651371	0.714286	0.424658	8.03238
RBP7|Q96R05	AD_vs_CTL	AD	CTL	0.547386	0.440797	0.653975	0.77551	0.342466	7.06166
PDCD6IP|Q8WUM4	AD_vs_CTL	AD	CTL	0.547386	0.440079	0.654693	0.44898	0.69863	10.2752
UBE2D2|P62837	AD_vs_CTL	AD	CTL	0.547386	0.437039	0.657733	0.306122	0.849315	7.77484
ASF1B|Q9NVP2	AD_vs_CTL	AD	CTL	0.547386	0.440789	0.653983	0.612245	0.561644	5.04146
MAP1LC3B2|A6NCE7	AD_vs_CTL	AD	CTL	0.547386	0.440089	0.654683	0.510204	0.643836	8.46984
BRMS1L|Q5PSV4	AD_vs_CTL	AD	CTL	0.547386	0.443179	0.651593	0.959184	0.150685	13.4377
UBL7|Q96S82	AD_vs_CTL	AD	CTL	0.547386	0.439471	0.655301	0.530612	0.643836	6.17209
TBXAS1|P24557	AD_vs_CTL	AD	CTL	0.547386	0.44157	0.653202	0.326531	0.821918	6.21821
CST7|O76096^SL007049@seq.14038.130	AD_vs_CTL	AD	CTL	0.547107	0.439353	0.65486	0.326531	0.821918	8.14045
AGRN|O00468	AD_vs_CTL	AD	CTL	0.547107	0.44441	0.649803	0.897959	0.260274	14.3447
CBR4|Q8N4T8	AD_vs_CTL	AD	CTL	0.547107	0.436595	0.657618	0.367347	0.821918	7.5417
SLC25A38|Q96DW6	AD_vs_CTL	AD	CTL	0.547107	0.442124	0.652089	0.510204	0.643836	6.38325
AGO3|Q9H9G7	AD_vs_CTL	AD	CTL	0.546827	0.439975	0.653679	0.346939	0.794521	6.67794
PPBP|P02775^SL003044@seq.17165.1	AD_vs_CTL	AD	CTL	0.546827	0.438107	0.655547	0.346939	0.849315	12.124
SYTL4|Q96C24^SL025997@seq.9090.9	AD_vs_CTL	AD	CTL	0.546827	0.441387	0.652267	0.346939	0.794521	6.27905
CDKN3|Q16667	AD_vs_CTL	AD	CTL	0.546827	0.441338	0.652316	0.306122	0.835616	7.70695
IL20RB|Q6UXL0	AD_vs_CTL	AD	CTL	0.546547	0.442264	0.650831	0.816327	0.287671	7.05283
GNLY|P22749^SL000678@seq.14102.6	AD_vs_CTL	AD	CTL	0.546547	0.440818	0.652277	0.714286	0.424658	9.95965
CFC1|P0CG37	AD_vs_CTL	AD	CTL	0.546547	0.440406	0.652689	0.591837	0.575342	10.4788
YWHAQ|P27348	AD_vs_CTL	AD	CTL	0.546547	0.443065	0.65003	0.938776	0.219178	9.24951
TCTN2|Q96GX1	AD_vs_CTL	AD	CTL	0.546268	0.439966	0.65257	0.469388	0.671233	5.99396
RUVBL1|Q9Y265	AD_vs_CTL	AD	CTL	0.546268	0.441632	0.650904	0.755102	0.452055	7.63171
S100A5|P33763	AD_vs_CTL	AD	CTL	0.546268	0.437966	0.65457	0.591837	0.547945	8.06699
SULT1E1|P49888^SL000580@seq.16932.5	AD_vs_CTL	AD	CTL	0.546268	0.440447	0.652089	0.469388	0.671233	8.3572
UBE2G1|P62253	AD_vs_CTL	AD	CTL	0.546268	0.433666	0.65887	0.489796	0.726027	6.37634
TSSC4|Q9Y5U2	AD_vs_CTL	AD	CTL	0.546268	0.442218	0.650318	0.510204	0.630137	6.63111
CASQ2|O14958	AD_vs_CTL	AD	CTL	0.546268	0.439453	0.653083	0.285714	0.863014	7.01604
ITM2B|Q9Y287	AD_vs_CTL	AD	CTL	0.546268	0.438488	0.654047	0.285714	0.849315	7.62434
PLA2G12B|Q9BX93	AD_vs_CTL	AD	CTL	0.546268	0.442386	0.65015	0.816327	0.342466	6.99139
APOA5|Q6Q788^SL004840@seq.15363.32	AD_vs_CTL	AD	CTL	0.545988	0.437782	0.654195	0.489796	0.671233	7.77142
ATIC|P31939	AD_vs_CTL	AD	CTL	0.545988	0.440591	0.651385	0.673469	0.493151	9.00552
IGHE|P01854	AD_vs_CTL	AD	CTL	0.545988	0.442517	0.64946	0.897959	0.273973	8.26481
IL20RA|Q9UHF4	AD_vs_CTL	AD	CTL	0.545988	0.439706	0.65227	0.571429	0.547945	8.18765
DKK2|Q9UBU2^SL009413@seq.6546.41	AD_vs_CTL	AD	CTL	0.545988	0.443465	0.648512	0.795918	0.438356	7.80457
DAZAP1|Q96EP5	AD_vs_CTL	AD	CTL	0.545709	0.438964	0.652454	0.510204	0.671233	6.00562
PCYOX1|Q9UHG3	AD_vs_CTL	AD	CTL	0.545709	0.440458	0.65096	0.428571	0.684932	12.3065
SFTPD|P35247^SL004484@seq.19590.46	AD_vs_CTL	AD	CTL	0.545709	0.438018	0.6534	0.244898	0.90411	8.41244
MPP7|Q5T2T1	AD_vs_CTL	AD	CTL	0.545429	0.440199	0.65066	0.510204	0.630137	7.88543
CSF1R|P07333^SL004153@seq.13682.47	AD_vs_CTL	AD	CTL	0.545429	0.438484	0.652375	0.22449	0.917808	17.0525
RCN3|Q96D15^SL017265@seq.16858.384	AD_vs_CTL	AD	CTL	0.545429	0.440179	0.65068	0.489796	0.684932	7.16603
IL4I1|Q96RQ9	AD_vs_CTL	AD	CTL	0.545429	0.436847	0.654011	0.387755	0.821918	8.13809
ADGRD1|Q6QNK2	AD_vs_CTL	AD	CTL	0.545429	0.439957	0.650901	0.55102	0.643836	9.58648
SYK|P43405^SL025912@seq.10722.13	AD_vs_CTL	AD	CTL	0.54515	0.440701	0.649598	0.591837	0.60274	7.6534
HSPA1A|P0DMV8	AD_vs_CTL	AD	CTL	0.54515	0.43838	0.651919	0.469388	0.726027	7.02502
FGL1|Q08830	AD_vs_CTL	AD	CTL	0.54515	0.43931	0.650989	0.673469	0.452055	7.14725
CHI3L2|Q15782	AD_vs_CTL	AD	CTL	0.54515	0.441285	0.649014	0.755102	0.383562	7.35588
SUOX|P51687	AD_vs_CTL	AD	CTL	0.54515	0.438993	0.651306	0.755102	0.369863	7.90138
HNRNPA1|P09651^SL008019@seq.12466.7	AD_vs_CTL	AD	CTL	0.54487	0.437279	0.652461	0.734694	0.410959	10.0704
FGD2|Q7Z6J4	AD_vs_CTL	AD	CTL	0.54487	0.438931	0.650809	0.693878	0.438356	6.92579
UBA6|A0AVT1	AD_vs_CTL	AD	CTL	0.54487	0.439591	0.650149	0.612245	0.547945	7.2278
DRAXIN|Q8NBI3	AD_vs_CTL	AD	CTL	0.54487	0.438341	0.651399	0.673469	0.452055	7.53438
TOM1L1|O75674	AD_vs_CTL	AD	CTL	0.54459	0.437872	0.651309	0.408163	0.753425	7.68699
CPPED1|Q9BRF8	AD_vs_CTL	AD	CTL	0.54459	0.432621	0.65656	0.326531	0.890411	9.92501
CGB7|P0DN87	AD_vs_CTL	AD	CTL	0.54459	0.439883	0.649298	1	0.109589	6.80298
PDE5A|O76074^SL011405@seq.5256.86	AD_vs_CTL	AD	CTL	0.54459	0.440875	0.648306	0.510204	0.630137	7.71346
LILRB5|O75023	AD_vs_CTL	AD	CTL	0.54459	0.437607	0.651574	0.632653	0.547945	10.3387
CRIP2|P52943	AD_vs_CTL	AD	CTL	0.54459	0.440741	0.64844	0.673469	0.479452	8.04944
DEFB113|Q30KQ7	AD_vs_CTL	AD	CTL	0.544311	0.440466	0.648156	0.734694	0.39726	8.0026
PGPEP1|Q9NXJ5	AD_vs_CTL	AD	CTL	0.544311	0.439206	0.649415	0.489796	0.616438	7.39113
CDCP1|Q9H5V8^SL017488@seq.6565.68	AD_vs_CTL	AD	CTL	0.544311	0.439249	0.649373	0.693878	0.479452	7.94492
CTSK|P43235	AD_vs_CTL	AD	CTL	0.544311	0.437303	0.651319	0.55102	0.575342	7.07433
GLDN|Q6ZMI3	AD_vs_CTL	AD	CTL	0.544311	0.438045	0.650577	0.204082	0.931507	15.1769
MYL9|P24844	AD_vs_CTL	AD	CTL	0.544311	0.440049	0.648572	0.632653	0.493151	9.02697
KLK8|O60259^SL003915@seq.2834.54	AD_vs_CTL	AD	CTL	0.544311	0.439192	0.64943	0.244898	0.876712	8.56972
TAPBP|O15533	AD_vs_CTL	AD	CTL	0.544031	0.439478	0.648584	0.836735	0.273973	8.08508
ZWINT|O95229	AD_vs_CTL	AD	CTL	0.544031	0.43795	0.650112	0.387755	0.767123	6.18208
OXSR1|O95747	AD_vs_CTL	AD	CTL	0.544031	0.441406	0.646657	0.918367	0.273973	6.45722
RARRES2|Q99969	AD_vs_CTL	AD	CTL	0.544031	0.437995	0.650068	0.857143	0.260274	17.7752
NA|P24821^SL003198@seq.7131.207	AD_vs_CTL	AD	CTL	0.544031	0.436066	0.651996	0.571429	0.589041	8.74238
TPST2|O60704	AD_vs_CTL	AD	CTL	0.544031	0.435677	0.652386	0.591837	0.561644	10.016
SLC14A2|Q15849	AD_vs_CTL	AD	CTL	0.543752	0.438845	0.648658	0.530612	0.575342	7.4069
SNX16|P57768	AD_vs_CTL	AD	CTL	0.543752	0.434308	0.653196	0.489796	0.69863	6.98391
RYK|P34925	AD_vs_CTL	AD	CTL	0.543752	0.434694	0.652809	0.408163	0.780822	7.05383
ERH|P84090	AD_vs_CTL	AD	CTL	0.543752	0.43336	0.654144	0.591837	0.60274	8.42218
ARHGAP1|Q07960^SL025968@seq.11955.1	AD_vs_CTL	AD	CTL	0.543752	0.438471	0.649032	0.428571	0.684932	6.81537
VOPP1|Q96AW1	AD_vs_CTL	AD	CTL	0.543752	0.432801	0.654703	0.346939	0.835616	7.40393
SKIL|P12757	AD_vs_CTL	AD	CTL	0.543752	0.438835	0.648668	0.653061	0.465753	7.91372
PPP4C|P60510	AD_vs_CTL	AD	CTL	0.543752	0.438117	0.649387	0.591837	0.534247	10.2196
TNFSF13B|Q9Y275	AD_vs_CTL	AD	CTL	0.543752	0.437923	0.64958	0.877551	0.246575	7.67572
ADIPOQ|Q15848	AD_vs_CTL	AD	CTL	0.543752	0.435682	0.651822	0.408163	0.767123	12.5343
CD14|P08571^SL018823@seq.8969.49	AD_vs_CTL	AD	CTL	0.543752	0.434305	0.653198	0.22449	0.958904	15.4378
LPIN1|Q14693	AD_vs_CTL	AD	CTL	0.543752	0.434426	0.653078	0.612245	0.60274	7.71129
STX10|O60499	AD_vs_CTL	AD	CTL	0.543472	0.43925	0.647694	0.673469	0.520548	7.71482
KLF9|Q13886	AD_vs_CTL	AD	CTL	0.543472	0.439608	0.647336	0.714286	0.424658	7.40719
LAG3|P18627^SL005195@seq.9950.229	AD_vs_CTL	AD	CTL	0.543472	0.439436	0.647508	0.653061	0.520548	10.0766
DDR1|Q08345^SL004119@seq.11836.144	AD_vs_CTL	AD	CTL	0.543193	0.437005	0.64938	0.489796	0.657534	13.1834
NXPH1|P58417^SL012457@seq.23002.27	AD_vs_CTL	AD	CTL	0.543193	0.435956	0.650429	0.55102	0.575342	10.0943
TIMM10B|Q9Y5J6	AD_vs_CTL	AD	CTL	0.543193	0.43575	0.650635	0.367347	0.794521	6.85135
TIMP3|P35625	AD_vs_CTL	AD	CTL	0.543193	0.438217	0.648168	0.653061	0.465753	9.96296
CPXM1|Q96SM3	AD_vs_CTL	AD	CTL	0.542913	0.439354	0.646472	0.653061	0.520548	10.6458
QSOX2|Q6ZRP7	AD_vs_CTL	AD	CTL	0.542913	0.435727	0.650099	0.306122	0.835616	13.0235
CDH1|P12830^SL000055@seq.14759.149	AD_vs_CTL	AD	CTL	0.542913	0.434739	0.651087	0.428571	0.726027	7.40551
FLT4|P35916^SL003322@seq.16035.8	AD_vs_CTL	AD	CTL	0.542913	0.436679	0.649147	0.612245	0.534247	7.99425
CALD1|Q05682	AD_vs_CTL	AD	CTL	0.542913	0.436115	0.649711	0.489796	0.671233	8.46621
MST1|P26927	AD_vs_CTL	AD	CTL	0.542913	0.437814	0.648012	0.653061	0.547945	15.7062
GAA|P10253	AD_vs_CTL	AD	CTL	0.542913	0.439464	0.646363	0.938776	0.205479	11.9832
ODC1|P11926	AD_vs_CTL	AD	CTL	0.542633	0.4391	0.646167	0.836735	0.315068	6.2329
CERT1|Q9Y5P4^SL025806@seq.13950.9	AD_vs_CTL	AD	CTL	0.542633	0.436831	0.648436	0.755102	0.369863	7.14877
NT5C3B|Q969T7	AD_vs_CTL	AD	CTL	0.542633	0.43414	0.651127	0.387755	0.794521	7.57625
EGLN1|Q9GZT9	AD_vs_CTL	AD	CTL	0.542633	0.43926	0.646007	0.734694	0.424658	7.58397
PNKP|Q96T60	AD_vs_CTL	AD	CTL	0.542633	0.435714	0.649553	0.510204	0.630137	6.7385
EIF4A2|Q14240^SL021460@seq.18824.7	AD_vs_CTL	AD	CTL	0.542633	0.437587	0.64768	0.55102	0.561644	6.67949
VPS53|Q5VIR6	AD_vs_CTL	AD	CTL	0.542633	0.436503	0.648764	0.632653	0.506849	7.6605
SPINK8|P0C7L1	AD_vs_CTL	AD	CTL	0.542633	0.436127	0.64914	0.673469	0.452055	5.64316
CD7|P09564	AD_vs_CTL	AD	CTL	0.542354	0.4365	0.648208	0.428571	0.684932	6.3819
LYRM1|O43325	AD_vs_CTL	AD	CTL	0.542354	0.436825	0.647883	0.714286	0.438356	11.743
CPB2|Q96IY4	AD_vs_CTL	AD	CTL	0.542354	0.435647	0.649061	0.428571	0.726027	15.4497
SERPINA1|P01009	AD_vs_CTL	AD	CTL	0.542354	0.435569	0.649138	0.183673	0.945205	10.8122
CSF2|P04141	AD_vs_CTL	AD	CTL	0.542354	0.432231	0.652477	0.326531	0.849315	6.11563
IGSF11|Q5DX21^SL025884@seq.9279.7	AD_vs_CTL	AD	CTL	0.542354	0.436223	0.648485	0.55102	0.60274	7.15376
FBXL4|Q9UKA2^SL025857@seq.11416.23	AD_vs_CTL	AD	CTL	0.542074	0.434441	0.649708	0.408163	0.712329	7.63202
APOE|P02649^SL004669@seq.2938.55	AD_vs_CTL	AD	CTL	0.542074	0.435927	0.648221	0.591837	0.547945	17.6361
IL17D|Q8TAD2	AD_vs_CTL	AD	CTL	0.542074	0.434441	0.649708	0.22449	0.90411	8.31476
PDILT|Q8N807	AD_vs_CTL	AD	CTL	0.542074	0.435965	0.648184	0.408163	0.726027	7.52923
DARS1|P14868	AD_vs_CTL	AD	CTL	0.541795	0.437075	0.646515	0.77551	0.39726	7.19126
MCF2L|O15068	AD_vs_CTL	AD	CTL	0.541795	0.438264	0.645325	0.816327	0.315068	7.05343
CIAO1|O76071	AD_vs_CTL	AD	CTL	0.541795	0.436892	0.646697	0.530612	0.630137	6.91895
RDH12|Q96NR8	AD_vs_CTL	AD	CTL	0.541795	0.435199	0.648391	0.734694	0.410959	8.55121
CFAP298|P57076	AD_vs_CTL	AD	CTL	0.541795	0.437699	0.645891	0.897959	0.232877	5.98575
LONP1|P36776	AD_vs_CTL	AD	CTL	0.541795	0.435531	0.648059	0.530612	0.643836	5.4132
RPL30|P62888	AD_vs_CTL	AD	CTL	0.541795	0.434201	0.649389	0.714286	0.465753	8.40968
RAB4A|P20338	AD_vs_CTL	AD	CTL	0.541795	0.43578	0.647809	0.612245	0.520548	7.87713
GDF15|Q99988	AD_vs_CTL	AD	CTL	0.541795	0.431667	0.651922	0.469388	0.712329	12.0842
PTGDS|P41222	AD_vs_CTL	AD	CTL	0.541515	0.43718	0.645851	0.77551	0.369863	16.9398
MAPK14|Q16539	AD_vs_CTL	AD	CTL	0.541515	0.434691	0.64834	0.142857	0.986301	8.22855
CPNE1|Q99829^SL025823@seq.5346.24	AD_vs_CTL	AD	CTL	0.541515	0.435666	0.647365	0.632653	0.575342	9.28172
PTPRS|Q13332	AD_vs_CTL	AD	CTL	0.541515	0.435139	0.647892	0.408163	0.739726	16.4924
FIG4|Q92562	AD_vs_CTL	AD	CTL	0.541515	0.427911	0.65512	0.387755	0.835616	7.71353
MFAP2|P55001^SL012443@seq.9294.45	AD_vs_CTL	AD	CTL	0.541515	0.436865	0.646165	0.979592	0.164384	13.3766
IL22|Q9GZX6^SL004347@seq.13742.66	AD_vs_CTL	AD	CTL	0.541236	0.431297	0.651174	0.469388	0.739726	6.82052
FCN3|O75636^SL002086@seq.14077.6	AD_vs_CTL	AD	CTL	0.541236	0.436292	0.646179	0.897959	0.232877	7.68755
RGS21|Q2M5E4^SL021788@seq.19819.7	AD_vs_CTL	AD	CTL	0.541236	0.435129	0.647342	0.755102	0.369863	9.79197
MNDA|P41218	AD_vs_CTL	AD	CTL	0.541236	0.43245	0.650021	0.530612	0.616438	7.37618
BAMBI|Q13145^SL025802@seq.20514.8	AD_vs_CTL	AD	CTL	0.541236	0.435974	0.646498	0.285714	0.835616	7.94195
ATF5|Q9Y2D1^SL023037@seq.22365.52	AD_vs_CTL	AD	CTL	0.541236	0.431396	0.651075	0.428571	0.726027	5.92718
INPP5A|Q14642	AD_vs_CTL	AD	CTL	0.541236	0.431808	0.650664	0.510204	0.671233	8.0999
MPO|P05164	AD_vs_CTL	AD	CTL	0.541236	0.435875	0.646596	0.163265	0.945205	8.12137
CFL2|Q9Y281	AD_vs_CTL	AD	CTL	0.540956	0.436679	0.645233	0.795918	0.342466	6.70855
ADH1C|P00326	AD_vs_CTL	AD	CTL	0.540956	0.438582	0.64333	0.816327	0.39726	7.45467
EOLA1|Q8TE69	AD_vs_CTL	AD	CTL	0.540956	0.435166	0.646746	0.428571	0.684932	7.1485
LYZ|P61626	AD_vs_CTL	AD	CTL	0.540956	0.43406	0.647852	0.326531	0.821918	14.8279
GPC5|P78333	AD_vs_CTL	AD	CTL	0.540956	0.437506	0.644406	0.836735	0.30137	9.70201
FAAH2|Q6GMR7	AD_vs_CTL	AD	CTL	0.540956	0.432864	0.649048	0.408163	0.739726	7.49699
CTSC|P53634^SL007280@seq.13730.18	AD_vs_CTL	AD	CTL	0.540956	0.434086	0.647826	0.22449	0.958904	12.2337
NDC80|O14777	AD_vs_CTL	AD	CTL	0.540677	0.433199	0.648155	0.22449	0.917808	9.42528
CCL15|Q16663^SL003190@seq.14109.15	AD_vs_CTL	AD	CTL	0.540677	0.438049	0.643304	0.816327	0.410959	9.96101
FBLN5|Q9UBX5^SL004460@seq.15585.304	AD_vs_CTL	AD	CTL	0.540677	0.43453	0.646823	0.571429	0.561644	13.2303
ANXA13|P27216	AD_vs_CTL	AD	CTL	0.540677	0.437379	0.643974	0.530612	0.60274	6.32142
ARL15|Q9NXU5	AD_vs_CTL	AD	CTL	0.540677	0.431772	0.649581	0.387755	0.794521	8.48
CD33|P20138	AD_vs_CTL	AD	CTL	0.540677	0.432375	0.648978	0.571429	0.561644	8.18014
TNFSF8|P32971	AD_vs_CTL	AD	CTL	0.540677	0.432348	0.649005	0.367347	0.808219	9.85751
MANSC4|A6NHS7	AD_vs_CTL	AD	CTL	0.540677	0.436679	0.644674	0.571429	0.60274	6.20189
PCOLCE2|Q9UKZ9	AD_vs_CTL	AD	CTL	0.540397	0.42641	0.654384	0.489796	0.726027	11.487
TNFRSF14|Q92956^SL004145@seq.10472.53	AD_vs_CTL	AD	CTL	0.540397	0.43358	0.647214	0.530612	0.616438	7.76429
FLNA|P21333^SL025863@seq.11245.43	AD_vs_CTL	AD	CTL	0.540397	0.435976	0.644818	0.938776	0.178082	8.21346
GSTM4|Q03013	AD_vs_CTL	AD	CTL	0.540397	0.434767	0.646027	0.428571	0.69863	6.18267
MARCO|Q9UEW3^SL018780@seq.20134.27	AD_vs_CTL	AD	CTL	0.540397	0.432414	0.64838	0.265306	0.917808	3.41953
ZDHHC4|Q9NPG8	AD_vs_CTL	AD	CTL	0.540397	0.429824	0.65097	0.22449	0.945205	5.63055
MAD2L2|Q9UI95	AD_vs_CTL	AD	CTL	0.540397	0.434614	0.64618	0.632653	0.561644	7.54981
GPC3|P51654	AD_vs_CTL	AD	CTL	0.540397	0.436694	0.6441	0.653061	0.589041	8.55045
EZR|P15311	AD_vs_CTL	AD	CTL	0.540397	0.435541	0.645253	0.816327	0.30137	13.2516
HNRNPR|O43390^SL013259@seq.13512.28	AD_vs_CTL	AD	CTL	0.540117	0.432316	0.647919	0.44898	0.69863	7.88105
H3C1|P68431	AD_vs_CTL	AD	CTL	0.540117	0.431234	0.649001	0.530612	0.69863	6.77092
RAB8B|Q92930	AD_vs_CTL	AD	CTL	0.540117	0.435032	0.645203	0.55102	0.575342	8.23874
COL9A3|Q14050	AD_vs_CTL	AD	CTL	0.540117	0.436373	0.643862	0.816327	0.328767	15.969
MFN1|Q8IWA4	AD_vs_CTL	AD	CTL	0.540117	0.432869	0.647365	0.510204	0.616438	6.87121
IGF2|P01344^SL025883@seq.15295.81	AD_vs_CTL	AD	CTL	0.539838	0.436031	0.643644	0.959184	0.178082	14.4278
SULT2B1|O00204	AD_vs_CTL	AD	CTL	0.539838	0.432372	0.647304	0.408163	0.726027	8.07277
AMY2A|P04746	AD_vs_CTL	AD	CTL	0.539838	0.430907	0.648769	0.408163	0.739726	12.8502
FUCA1|P04066	AD_vs_CTL	AD	CTL	0.539838	0.433162	0.646514	0.489796	0.684932	14.1422
PDHB|P11177	AD_vs_CTL	AD	CTL	0.539838	0.433588	0.646087	0.714286	0.39726	7.1305
LTA|P01374^SL000507@seq.3505.6	AD_vs_CTL	AD	CTL	0.539838	0.434961	0.644714	0.836735	0.30137	5.99866
MFNG|O00587	AD_vs_CTL	AD	CTL	0.539838	0.434338	0.645337	0.693878	0.465753	6.91084
GLT8D1|Q68CQ7	AD_vs_CTL	AD	CTL	0.539838	0.433489	0.646187	0.571429	0.561644	8.53058
RBP4|P02753^SL000566@seq.15633.6	AD_vs_CTL	AD	CTL	0.539838	0.432907	0.646769	0.469388	0.671233	13.5765
NPS|P0C0P6	AD_vs_CTL	AD	CTL	0.539558	0.430846	0.64827	0.612245	0.547945	15.5855
HHLA2|Q9UM44	AD_vs_CTL	AD	CTL	0.539558	0.433602	0.645515	0.632653	0.520548	7.42284
GSN|P06396^SL005572@seq.16607.78	AD_vs_CTL	AD	CTL	0.539558	0.436255	0.642862	0.938776	0.232877	17.5436
EXOSC5|Q9NQT4	AD_vs_CTL	AD	CTL	0.539558	0.429873	0.649244	0.244898	0.945205	7.31612
COMMD8|Q9NX08	AD_vs_CTL	AD	CTL	0.539558	0.430647	0.64847	0.285714	0.849315	5.61041
KRT6A|P02538	AD_vs_CTL	AD	CTL	0.539558	0.434886	0.644231	0.530612	0.60274	7.05858
GFPT2|O94808	AD_vs_CTL	AD	CTL	0.539558	0.43347	0.645646	0.591837	0.547945	6.00211
CSF1|P09603^SL002684@seq.3738.54	AD_vs_CTL	AD	CTL	0.539558	0.432514	0.646602	0.510204	0.630137	9.38208
CCL11|P51671	AD_vs_CTL	AD	CTL	0.539558	0.433275	0.645841	0.734694	0.369863	8.53525
VTI1A|Q96AJ9	AD_vs_CTL	AD	CTL	0.539558	0.433725	0.645392	0.326531	0.780822	7.13272
FUT2|Q10981	AD_vs_CTL	AD	CTL	0.539558	0.432433	0.646684	0.591837	0.561644	6.92968
MMP8|P22894^SL000526@seq.9172.69	AD_vs_CTL	AD	CTL	0.539558	0.434344	0.644773	0.55102	0.561644	7.14955
LRRC3B|Q96PB8	AD_vs_CTL	AD	CTL	0.539279	0.428173	0.650384	0.489796	0.69863	7.21339
SLC30A5|Q8TAD4	AD_vs_CTL	AD	CTL	0.539279	0.431713	0.646844	0.387755	0.794521	6.39336
TMEM237|Q96Q45	AD_vs_CTL	AD	CTL	0.538999	0.433548	0.64445	0.857143	0.260274	7.14941
PDLIM3|Q53GG5	AD_vs_CTL	AD	CTL	0.538999	0.431475	0.646524	0.571429	0.561644	7.50651
SIRPB1|O00241	AD_vs_CTL	AD	CTL	0.538999	0.432695	0.645303	0.326531	0.794521	8.09521
IGFALS|P35858	AD_vs_CTL	AD	CTL	0.538999	0.432468	0.64553	0.510204	0.657534	16.0244
SHBG|P04278^SL005102@seq.7909.37	AD_vs_CTL	AD	CTL	0.538999	0.435103	0.642895	0.714286	0.438356	10.8679
DNAJC16|Q9Y2G8	AD_vs_CTL	AD	CTL	0.53872	0.432163	0.645276	0.428571	0.69863	5.39043
OGN|P20774	AD_vs_CTL	AD	CTL	0.53872	0.430099	0.64734	0.387755	0.794521	14.1109
EIF4G1|Q04637	AD_vs_CTL	AD	CTL	0.53872	0.429343	0.648096	0.510204	0.630137	9.7231
TLR4|O00206^SL018625@seq.3647.49	AD_vs_CTL	AD	CTL	0.53872	0.430274	0.647165	0.428571	0.712329	7.7159
ANG|P03950	AD_vs_CTL	AD	CTL	0.53872	0.432609	0.644831	0.22449	0.90411	15.0822
CASP10|Q92851^SL025813@seq.5340.24	AD_vs_CTL	AD	CTL	0.53872	0.431645	0.645794	0.55102	0.589041	8.99736
FAS|P25445^SL002731@seq.5392.73	AD_vs_CTL	AD	CTL	0.53872	0.433015	0.644424	0.816327	0.342466	9.96283
RHEX|Q6ZWK4	AD_vs_CTL	AD	CTL	0.53872	0.434806	0.642633	0.714286	0.534247	6.66182
KMT2C|Q8NEZ4	AD_vs_CTL	AD	CTL	0.53844	0.434297	0.642583	0.632653	0.520548	5.65384
STK24|Q9Y6E0	AD_vs_CTL	AD	CTL	0.53844	0.427465	0.649415	0.489796	0.739726	7.52597
AGO1|Q9UL18^SL019555@seq.15312.14	AD_vs_CTL	AD	CTL	0.53844	0.4327	0.64418	0.510204	0.616438	7.35526
KAT2A|Q92830^SL007580@seq.19369.17	AD_vs_CTL	AD	CTL	0.53844	0.431732	0.645148	0.612245	0.520548	7.2455
MAP3K10|Q02779	AD_vs_CTL	AD	CTL	0.53844	0.430366	0.646514	0.612245	0.534247	7.30763
LGALS3|P17931	AD_vs_CTL	AD	CTL	0.53844	0.43173	0.64515	0.530612	0.657534	11.5224
AKT2|P31751^SL003722@seq.5360.9	AD_vs_CTL	AD	CTL	0.53844	0.432659	0.644221	0.408163	0.726027	6.37162
POMGNT2|Q8NAT1	AD_vs_CTL	AD	CTL	0.53844	0.432724	0.644156	0.489796	0.630137	6.87653
TKT|P29401	AD_vs_CTL	AD	CTL	0.53844	0.431378	0.645502	0.44898	0.657534	17.0066
APLP2|Q06481^SL007366@seq.7915.31	AD_vs_CTL	AD	CTL	0.53844	0.431385	0.645495	0.653061	0.493151	12.6887
DCK|P27707	AD_vs_CTL	AD	CTL	0.53816	0.433097	0.643224	0.408163	0.69863	7.79076
APOF|Q13790	AD_vs_CTL	AD	CTL	0.53816	0.430498	0.645823	0.265306	0.876712	7.03706
MAGEA3|P43357^SL002732@seq.12576.21	AD_vs_CTL	AD	CTL	0.53816	0.430448	0.645873	0.326531	0.835616	6.47208
FGF8|P55075^SL004341@seq.19570.12	AD_vs_CTL	AD	CTL	0.53816	0.431934	0.644387	0.489796	0.657534	6.47085
SORCS2|Q96PQ0	AD_vs_CTL	AD	CTL	0.53816	0.433476	0.642845	0.632653	0.534247	6.64892
DDR2|Q16832^SL004120@seq.7884.15	AD_vs_CTL	AD	CTL	0.53816	0.434616	0.641705	1	0.136986	5.23719
ARHGAP1|Q07960^SL025967@seq.9815.5	AD_vs_CTL	AD	CTL	0.53816	0.43044	0.645881	0.387755	0.780822	5.9122
SNU13|P55769	AD_vs_CTL	AD	CTL	0.537881	0.432679	0.643083	0.530612	0.671233	5.35449
GRB14|Q14449	AD_vs_CTL	AD	CTL	0.537881	0.433106	0.642656	0.346939	0.767123	8.50325
ATP5PB|P24539^SL008062@seq.23226.42	AD_vs_CTL	AD	CTL	0.537881	0.43028	0.645482	0.22449	0.917808	9.28292
PUS7|Q96PZ0	AD_vs_CTL	AD	CTL	0.537881	0.429153	0.646609	0.387755	0.808219	7.75139
FRZB|Q92765^SL004650@seq.2841.13	AD_vs_CTL	AD	CTL	0.537881	0.432969	0.642793	0.918367	0.219178	12.2741
TMPRSS5|Q9H3S3	AD_vs_CTL	AD	CTL	0.537881	0.430534	0.645228	0.326531	0.794521	8.35914
FAS|P25445^SL002731@seq.9459.7	AD_vs_CTL	AD	CTL	0.537881	0.432593	0.643169	0.183673	0.917808	10.0168
ASAP2|O43150	AD_vs_CTL	AD	CTL	0.537601	0.43196	0.643243	0.428571	0.712329	9.34249
MENT|Q9BUN1	AD_vs_CTL	AD	CTL	0.537601	0.432827	0.642375	0.673469	0.438356	6.68348
GALNT13|Q8IUC8	AD_vs_CTL	AD	CTL	0.537322	0.42939	0.645253	0.306122	0.849315	13.3864
NAP1L2|Q9ULW6	AD_vs_CTL	AD	CTL	0.537322	0.426804	0.64784	0.306122	0.876712	7.77332
CSRP1|P21291	AD_vs_CTL	AD	CTL	0.537322	0.433364	0.641279	0.693878	0.493151	9.59067
HIF1AN|Q9NWT6	AD_vs_CTL	AD	CTL	0.537322	0.433052	0.641591	0.816327	0.315068	7.92584
DAO|P14920	AD_vs_CTL	AD	CTL	0.537322	0.432026	0.642618	0.918367	0.191781	7.38001
IL12A|P29459^SL021088@seq.20533.39	AD_vs_CTL	AD	CTL	0.537322	0.430869	0.643775	0.612245	0.506849	10.6329
MGAT5|Q09328^SL007374@seq.21768.9	AD_vs_CTL	AD	CTL	0.537322	0.430731	0.643913	0.428571	0.684932	13.937
FCMR|O60667	AD_vs_CTL	AD	CTL	0.537322	0.42914	0.645504	0.571429	0.575342	9.96259
ITIH3|Q06033	AD_vs_CTL	AD	CTL	0.537322	0.428186	0.646457	0.469388	0.684932	10.4958
PNLIPRP2|P54317^SL012442@seq.15471.29	AD_vs_CTL	AD	CTL	0.537042	0.431783	0.642301	0.510204	0.616438	7.00736
PPP4R3A|Q6IN85	AD_vs_CTL	AD	CTL	0.537042	0.431118	0.642967	0.979592	0.136986	7.44677
SVEP1|Q4LDE5^SL025996@seq.11178.21	AD_vs_CTL	AD	CTL	0.537042	0.432882	0.641203	0.836735	0.273973	8.45368
COMMD1|Q8N668	AD_vs_CTL	AD	CTL	0.537042	0.431949	0.642135	0.897959	0.219178	7.04636
NT5E|P21589^SL000246@seq.15452.5	AD_vs_CTL	AD	CTL	0.537042	0.433062	0.641022	0.918367	0.232877	10.5555
ANXA2|P07355^SL004209@seq.4961.17	AD_vs_CTL	AD	CTL	0.537042	0.432427	0.641658	0.877551	0.232877	11.4486
COMP|P49747	AD_vs_CTL	AD	CTL	0.537042	0.427341	0.646744	0.163265	0.986301	11.0685
VIT|Q6UXI7^SL012611@seq.9627.15	AD_vs_CTL	AD	CTL	0.537042	0.431123	0.642961	0.714286	0.410959	13.0521
ASMTL|O95671	AD_vs_CTL	AD	CTL	0.536763	0.430113	0.643412	0.510204	0.684932	7.56439
PAX4|O43316	AD_vs_CTL	AD	CTL	0.536763	0.430383	0.643142	0.285714	0.835616	8.30165
LEMD1|Q68G75	AD_vs_CTL	AD	CTL	0.536763	0.431001	0.642524	0.469388	0.657534	8.4988
FKBP14|Q9NWM8	AD_vs_CTL	AD	CTL	0.536483	0.427302	0.645664	0.326531	0.821918	8.90677
HTN3|P15516	AD_vs_CTL	AD	CTL	0.536483	0.43219	0.640776	0.591837	0.534247	7.39005
CCL15|Q16663^SL003190@seq.18289.16	AD_vs_CTL	AD	CTL	0.536483	0.43357	0.639396	0.857143	0.356164	13.7476
IL5RA|Q01344^SL005188@seq.4491.4	AD_vs_CTL	AD	CTL	0.536483	0.428697	0.644269	0.428571	0.712329	7.63103
ALPI|P09923^SL002514@seq.10463.23	AD_vs_CTL	AD	CTL	0.536204	0.430869	0.641538	0.836735	0.287671	8.30371
BLVRB|P30043	AD_vs_CTL	AD	CTL	0.536204	0.432117	0.64029	0.612245	0.520548	12.7201
AADAT|Q8N5Z0	AD_vs_CTL	AD	CTL	0.536204	0.421474	0.650933	0.469388	0.767123	7.2824
EBP|Q15125	AD_vs_CTL	AD	CTL	0.536204	0.431837	0.64057	0.714286	0.479452	7.44715
FOLR3|P41439^SL012435@seq.5624.66	AD_vs_CTL	AD	CTL	0.536204	0.431979	0.640428	0.693878	0.465753	7.27937
STX2|P32856	AD_vs_CTL	AD	CTL	0.536204	0.430074	0.642334	0.265306	0.835616	9.98825
ASPA|P45381	AD_vs_CTL	AD	CTL	0.536204	0.426839	0.645568	0.469388	0.69863	7.71218
PSMG2|Q969U7	AD_vs_CTL	AD	CTL	0.536204	0.428557	0.64385	0.55102	0.616438	6.41897
AIF1|P55008	AD_vs_CTL	AD	CTL	0.536204	0.430428	0.641979	0.571429	0.534247	11.5528
HNRNPM|P52272	AD_vs_CTL	AD	CTL	0.535924	0.425763	0.646085	0.346939	0.849315	7.78548
TSR2|Q969E8	AD_vs_CTL	AD	CTL	0.535924	0.432013	0.639835	0.612245	0.520548	7.38891
CAPG|P40121	AD_vs_CTL	AD	CTL	0.535924	0.430477	0.641371	0.836735	0.273973	8.17369
EFNA1|P20827	AD_vs_CTL	AD	CTL	0.535924	0.427994	0.643854	0.612245	0.534247	15.2807
COL9A1|P20849^SL007148@seq.15466.30	AD_vs_CTL	AD	CTL	0.535644	0.431599	0.63969	0.653061	0.493151	5.68587
COL6A2|P12110	AD_vs_CTL	AD	CTL	0.535644	0.42782	0.643468	0.632653	0.506849	8.39626
UBL5|Q9BZL1	AD_vs_CTL	AD	CTL	0.535644	0.428154	0.643135	0.326531	0.821918	7.44813
PMPCA|Q10713	AD_vs_CTL	AD	CTL	0.535644	0.430408	0.640881	0.612245	0.493151	8.49469
FGF7|P21781^SL001691@seq.4487.1	AD_vs_CTL	AD	CTL	0.535644	0.429881	0.641407	0.714286	0.39726	8.63101
GALNT10|Q86SR1	AD_vs_CTL	AD	CTL	0.535644	0.428246	0.643043	0.306122	0.808219	8.06721
GUCA1A|P43080	AD_vs_CTL	AD	CTL	0.535365	0.424137	0.646593	0.367347	0.849315	6.93344
CLUAP1|Q96AJ1	AD_vs_CTL	AD	CTL	0.535365	0.425879	0.644851	0.489796	0.684932	7.23069
PF4|P02776	AD_vs_CTL	AD	CTL	0.535365	0.430194	0.640535	0.816327	0.356164	10.8497
PCDHA7|Q9UN72	AD_vs_CTL	AD	CTL	0.535365	0.427742	0.642987	0.22449	0.90411	9.60007
NDRG1|Q92597	AD_vs_CTL	AD	CTL	0.535365	0.427235	0.643495	0.183673	0.986301	8.14791
ESD|P10768	AD_vs_CTL	AD	CTL	0.535365	0.424082	0.646647	0.285714	0.90411	9.57241
PCDHB2|Q9Y5E7	AD_vs_CTL	AD	CTL	0.535085	0.429705	0.640465	0.489796	0.643836	5.82955
IDH3G|P51553	AD_vs_CTL	AD	CTL	0.535085	0.427434	0.642736	0.591837	0.575342	6.57536
IDH1|O75874	AD_vs_CTL	AD	CTL	0.534806	0.428461	0.64115	0.714286	0.424658	9.64523
LAMTOR3|Q9UHA4	AD_vs_CTL	AD	CTL	0.534806	0.427619	0.641992	0.285714	0.821918	6.63671
GXYLT1|Q4G148	AD_vs_CTL	AD	CTL	0.534806	0.4246	0.645011	0.306122	0.876712	8.2651
CPQ|Q9Y646	AD_vs_CTL	AD	CTL	0.534806	0.423186	0.646425	0.285714	0.917808	13.7392
ALDH5A1|P51649	AD_vs_CTL	AD	CTL	0.534526	0.429144	0.639908	0.367347	0.753425	7.36341
MFAP4|P55083	AD_vs_CTL	AD	CTL	0.534526	0.428123	0.64093	0.693878	0.479452	11.3207
PDGFD|Q9GZP0^SL014328@seq.9341.1	AD_vs_CTL	AD	CTL	0.534526	0.427188	0.641865	0.571429	0.561644	14.0119
CHCHD10|Q8WYQ3	AD_vs_CTL	AD	CTL	0.534247	0.426512	0.641981	0.367347	0.780822	7.58665
SHC1|P29353^SL025982@seq.16043.30	AD_vs_CTL	AD	CTL	0.534247	0.428458	0.640035	0.734694	0.452055	7.31447
MOB1B|Q7L9L4	AD_vs_CTL	AD	CTL	0.534247	0.429216	0.639277	0.632653	0.520548	11.2521
RHOQ|P17081	AD_vs_CTL	AD	CTL	0.534247	0.429657	0.638836	0.693878	0.410959	9.87681
RPN2|P04844	AD_vs_CTL	AD	CTL	0.534247	0.428735	0.639758	0.653061	0.493151	6.85309
SHARPIN|Q9H0F6	AD_vs_CTL	AD	CTL	0.534247	0.428612	0.639881	0.244898	0.890411	5.71057
NPFF|O15130	AD_vs_CTL	AD	CTL	0.534247	0.429389	0.639104	0.591837	0.534247	8.28108
TMEM234|Q8WY98	AD_vs_CTL	AD	CTL	0.534247	0.428775	0.639718	0.469388	0.643836	6.07887
IDS|P22304	AD_vs_CTL	AD	CTL	0.533967	0.426911	0.641023	0.346939	0.780822	12.3704
CCT5|P48643	AD_vs_CTL	AD	CTL	0.533967	0.429511	0.638423	0.632653	0.479452	7.38605
VEGFD|O43915^SL003320@seq.14705.1	AD_vs_CTL	AD	CTL	0.533967	0.428964	0.63897	0.77551	0.356164	7.57808
ITGAV|P06756^SL014391@seq.20191.13	AD_vs_CTL	AD	CTL	0.533967	0.426496	0.641438	0.244898	0.876712	6.59884
CSNK1A1L|Q8N752	AD_vs_CTL	AD	CTL	0.533967	0.423413	0.644521	0.387755	0.794521	6.72587
SMIM3|Q9BZL3	AD_vs_CTL	AD	CTL	0.533967	0.430106	0.637828	0.469388	0.643836	7.57951
SLFNL1|Q499Z3	AD_vs_CTL	AD	CTL	0.533967	0.42757	0.640364	0.367347	0.753425	7.61537
RTN1|Q16799	AD_vs_CTL	AD	CTL	0.533967	0.428539	0.639395	0.693878	0.452055	8.25995
CCL14|Q16627	AD_vs_CTL	AD	CTL	0.533967	0.425195	0.642739	0.530612	0.643836	11.4944
RASA1|P20936	AD_vs_CTL	AD	CTL	0.533967	0.424007	0.643927	0.367347	0.808219	4.88947
MRAP2|Q96G30	AD_vs_CTL	AD	CTL	0.533687	0.427625	0.63975	0.306122	0.808219	7.60486
ULBP1|Q9BZM6^SL005227@seq.14081.5	AD_vs_CTL	AD	CTL	0.533687	0.428736	0.638639	0.530612	0.630137	8.43118
PNLIP|P16233	AD_vs_CTL	AD	CTL	0.533687	0.422466	0.644909	0.55102	0.60274	8.60073
PPBP|P02775^SL004708@seq.4544.4	AD_vs_CTL	AD	CTL	0.533687	0.424912	0.642463	0.367347	0.808219	14.0634
SH2D3C|Q8N5H7	AD_vs_CTL	AD	CTL	0.533687	0.428588	0.638787	0.591837	0.534247	7.34469
PLEKHM2|Q8IWE5	AD_vs_CTL	AD	CTL	0.533687	0.429334	0.638041	0.673469	0.465753	6.92712
SOCS3|O14543	AD_vs_CTL	AD	CTL	0.533408	0.426973	0.639843	0.44898	0.643836	8.21295
CIRBP|Q14011	AD_vs_CTL	AD	CTL	0.533408	0.426566	0.64025	0.714286	0.424658	7.94097
IGF2R|P11717^SL003679@seq.16057.6	AD_vs_CTL	AD	CTL	0.533408	0.425696	0.64112	0.387755	0.753425	11.2585
KIR2DL3|P43628	AD_vs_CTL	AD	CTL	0.533408	0.429783	0.637033	0.653061	0.479452	6.61389
THAP11|Q96EK4	AD_vs_CTL	AD	CTL	0.533408	0.428047	0.638769	0.346939	0.767123	10.8357
IGFBP6|P24592^SL005172@seq.2686.67	AD_vs_CTL	AD	CTL	0.533408	0.428787	0.638029	0.408163	0.69863	16.7301
PRXL2A|Q9BRX8	AD_vs_CTL	AD	CTL	0.533128	0.428673	0.637584	0.816327	0.287671	8.16048
LEFTY2|O00292^SL004647@seq.15503.20	AD_vs_CTL	AD	CTL	0.533128	0.426667	0.639589	0.306122	0.821918	8.22689
IL1A|P01583	AD_vs_CTL	AD	CTL	0.533128	0.426437	0.63982	0.346939	0.808219	8.24466
MGAT4C|Q9UBM8	AD_vs_CTL	AD	CTL	0.533128	0.425122	0.641134	0.530612	0.630137	8.70129
EPHB3|P54753	AD_vs_CTL	AD	CTL	0.533128	0.426568	0.639689	0.22449	0.90411	7.17545
ATF6B|Q99941	AD_vs_CTL	AD	CTL	0.532849	0.428353	0.637345	0.877551	0.287671	8.91699
SPOCK1|Q08629^SL010384@seq.11487.4	AD_vs_CTL	AD	CTL	0.532849	0.42704	0.638657	0.734694	0.424658	12.5398
IFIT3|O14879	AD_vs_CTL	AD	CTL	0.532849	0.42812	0.637578	0.734694	0.410959	6.4049
HEXB|P07686^SL005383@seq.15470.11	AD_vs_CTL	AD	CTL	0.532849	0.423677	0.642021	0.326531	0.808219	12.0445
IL17RE|Q8NFR9	AD_vs_CTL	AD	CTL	0.532849	0.423056	0.642642	0.346939	0.794521	6.08818
PNPT1|Q8TCS8	AD_vs_CTL	AD	CTL	0.532849	0.424921	0.640776	0.367347	0.753425	6.13581
LSP1|P33241	AD_vs_CTL	AD	CTL	0.532849	0.427895	0.637802	0.408163	0.726027	7.63291
BTN3A3|O00478^SL006193@seq.22950.6	AD_vs_CTL	AD	CTL	0.532849	0.427038	0.63866	0.55102	0.534247	8.09227
ANGPT2|O15123^SL001996@seq.2602.2	AD_vs_CTL	AD	CTL	0.532849	0.427089	0.638608	0.530612	0.561644	10.5418
CD63|P08962	AD_vs_CTL	AD	CTL	0.532849	0.428468	0.637229	0.489796	0.657534	7.34644
AHCY|P23526	AD_vs_CTL	AD	CTL	0.532849	0.425139	0.640559	0.204082	0.917808	7.71484
RNASE1|P07998	AD_vs_CTL	AD	CTL	0.532849	0.429206	0.636491	0.877551	0.232877	9.79819
PPARA|Q07869	AD_vs_CTL	AD	CTL	0.532569	0.42723	0.637908	0.734694	0.410959	6.97494
LEFTY2|O00292^SL004647@seq.15503.15	AD_vs_CTL	AD	CTL	0.532569	0.427699	0.637439	0.77551	0.342466	10.013
REG1B|P48304^SL012438@seq.16770.3	AD_vs_CTL	AD	CTL	0.532569	0.424561	0.640577	0.122449	1	12.3294
LRIG1|Q96JA1	AD_vs_CTL	AD	CTL	0.532569	0.424198	0.64094	0.22449	0.917808	13.1872
AARSD1|Q9BTE6	AD_vs_CTL	AD	CTL	0.532569	0.427631	0.637508	0.693878	0.465753	8.26574
CDX1|P47902	AD_vs_CTL	AD	CTL	0.532569	0.427184	0.637954	0.326531	0.794521	6.47935
UNC5B|Q8IZJ1^SL008959@seq.23038.63	AD_vs_CTL	AD	CTL	0.532569	0.42726	0.637879	0.755102	0.465753	14.1927
HENMT1|Q5T8I9	AD_vs_CTL	AD	CTL	0.532569	0.42219	0.642948	0.326531	0.821918	10.003
CTSC|P53634^SL007280@seq.3178.5	AD_vs_CTL	AD	CTL	0.532569	0.423313	0.641826	0.571429	0.643836	6.97497
CST6|Q15828^SL004438@seq.3303.23	AD_vs_CTL	AD	CTL	0.532569	0.424598	0.640541	0.285714	0.849315	12.9872
LY6G6C|O95867	AD_vs_CTL	AD	CTL	0.532569	0.423046	0.642093	0.387755	0.767123	8.0683
COL20A1|Q9P218	AD_vs_CTL	AD	CTL	0.532569	0.425125	0.640014	0.591837	0.534247	4.98717
GLUD1|P00367	AD_vs_CTL	AD	CTL	0.53229	0.419507	0.645072	0.55102	0.671233	6.64314
SIGLEC14|Q08ET2^SL014292@seq.5125.6	AD_vs_CTL	AD	CTL	0.53229	0.428034	0.636545	0.673469	0.493151	8.91166
CNN1|P51911	AD_vs_CTL	AD	CTL	0.53229	0.427661	0.636919	0.612245	0.506849	8.79698
RACK1|P63244	AD_vs_CTL	AD	CTL	0.53229	0.41996	0.64462	0.326531	0.849315	8.89673
SERPINE2|P07093^SL004457@seq.3217.74	AD_vs_CTL	AD	CTL	0.53229	0.427402	0.637178	0.591837	0.520548	8.69618
MATN4|O95460	AD_vs_CTL	AD	CTL	0.53229	0.425962	0.638617	0.204082	0.90411	9.26394
SULT1E1|P49888^SL000580@seq.9878.3	AD_vs_CTL	AD	CTL	0.53229	0.422275	0.642304	0.183673	0.958904	7.87785
RAP2A|P10114	AD_vs_CTL	AD	CTL	0.53229	0.425901	0.638678	0.22449	0.890411	7.74153
MTHFSD|Q2M296	AD_vs_CTL	AD	CTL	0.53201	0.42551	0.63851	0.326531	0.794521	7.15315
FHOD1|Q9Y613	AD_vs_CTL	AD	CTL	0.53201	0.425095	0.638925	0.285714	0.835616	7.71509
CSF1R|P07333^SL004153@seq.2638.12	AD_vs_CTL	AD	CTL	0.53201	0.426277	0.637744	0.836735	0.30137	16.3084
REG4|Q9BYZ8	AD_vs_CTL	AD	CTL	0.53201	0.425032	0.638988	0.22449	0.90411	9.68912
TMEM132C|Q8N3T6^SL026000@seq.11128.29	AD_vs_CTL	AD	CTL	0.53201	0.425591	0.638429	0.265306	0.849315	6.0388
GNPNAT1|Q96EK6	AD_vs_CTL	AD	CTL	0.53201	0.427152	0.636869	0.653061	0.493151	8.97715
ARHGAP5|Q13017	AD_vs_CTL	AD	CTL	0.531731	0.421646	0.641815	0.306122	0.849315	7.07627
HNRNPD|Q14103	AD_vs_CTL	AD	CTL	0.531731	0.424542	0.638919	0.142857	0.972603	7.84641
LAMA3|Q16787	AD_vs_CTL	AD	CTL	0.531731	0.425129	0.638332	0.163265	0.958904	6.11766
SPINT3|P49223	AD_vs_CTL	AD	CTL	0.531731	0.428141	0.63532	0.714286	0.424658	6.13567
NR3C2|P08235	AD_vs_CTL	AD	CTL	0.531451	0.42401	0.638892	0.428571	0.684932	6.92148
RAB24|Q969Q5	AD_vs_CTL	AD	CTL	0.531451	0.423014	0.639888	0.591837	0.575342	7.50312
MGMT|P16455	AD_vs_CTL	AD	CTL	0.531451	0.42123	0.641672	0.326531	0.849315	7.92352
SIGLEC14|Q08ET2^SL014292@seq.22577.24	AD_vs_CTL	AD	CTL	0.531451	0.427606	0.635296	0.591837	0.534247	8.36258
CD48|P09326	AD_vs_CTL	AD	CTL	0.531451	0.424722	0.63818	0.142857	0.958904	8.25136
CSK|P41240	AD_vs_CTL	AD	CTL	0.531451	0.423119	0.639783	0.163265	0.972603	7.80929
ITCH|Q96J02	AD_vs_CTL	AD	CTL	0.531171	0.423078	0.639264	0.346939	0.794521	7.44986
IL18R1|Q13478^SL004152@seq.14079.14	AD_vs_CTL	AD	CTL	0.531171	0.422472	0.639871	0.530612	0.616438	7.84774
EPHA4|P54764^SL013797@seq.16288.17	AD_vs_CTL	AD	CTL	0.531171	0.419282	0.64306	0.44898	0.739726	17.5048
PLA2G1B|P04054	AD_vs_CTL	AD	CTL	0.531171	0.423123	0.639219	0.530612	0.630137	5.53384
PLXDC2|Q6UX71^SL025965@seq.10576.7	AD_vs_CTL	AD	CTL	0.531171	0.426259	0.636084	0.612245	0.520548	10.9544
H1-10|Q92522	AD_vs_CTL	AD	CTL	0.531171	0.423965	0.638378	0.408163	0.726027	7.90446
LRRC4|Q9HBW1	AD_vs_CTL	AD	CTL	0.531171	0.424487	0.637856	0.673469	0.452055	12.704
MRPL55|Q7Z7F7	AD_vs_CTL	AD	CTL	0.530892	0.424112	0.637672	0.489796	0.657534	5.98464
TENM4|Q6N022	AD_vs_CTL	AD	CTL	0.530892	0.425994	0.63579	0.489796	0.616438	8.27827
IMPA1|P29218	AD_vs_CTL	AD	CTL	0.530892	0.426082	0.635701	0.55102	0.60274	7.63178
KCTD6|Q8NC69^SL022557@seq.23267.5	AD_vs_CTL	AD	CTL	0.530892	0.426473	0.635311	0.959184	0.164384	6.02495
AGRP|O00253	AD_vs_CTL	AD	CTL	0.530892	0.421047	0.640737	0.489796	0.657534	8.77246
AGT|P01019	AD_vs_CTL	AD	CTL	0.530892	0.42573	0.636053	0.632653	0.479452	15.888
TNFRSF13C|Q96RJ3	AD_vs_CTL	AD	CTL	0.530892	0.423497	0.638287	0.285714	0.849315	6.43273
TBCEL|Q5QJ74	AD_vs_CTL	AD	CTL	0.530612	0.42776	0.633464	0.938776	0.232877	6.36663
AAMDC|Q9H7C9	AD_vs_CTL	AD	CTL	0.530612	0.423641	0.637583	0.489796	0.671233	8.64407
IL17B|Q9UHF5^SL004350@seq.3499.77	AD_vs_CTL	AD	CTL	0.530612	0.422171	0.639053	0.285714	0.835616	6.30687
ARSA|P15289^SL005392@seq.3583.54	AD_vs_CTL	AD	CTL	0.530612	0.423575	0.63765	0.326531	0.821918	8.01067
ADAM12|O43184	AD_vs_CTL	AD	CTL	0.530612	0.423833	0.637392	0.244898	0.890411	7.83073
HAAO|P46952	AD_vs_CTL	AD	CTL	0.530612	0.424145	0.637079	0.204082	0.90411	6.27848
BLK|P51451	AD_vs_CTL	AD	CTL	0.530333	0.424153	0.636513	1	0.123288	6.58881
RECQL|P46063	AD_vs_CTL	AD	CTL	0.530333	0.420273	0.640393	0.489796	0.657534	6.75635
KIFBP|Q96EK5	AD_vs_CTL	AD	CTL	0.530333	0.421822	0.638843	0.44898	0.753425	6.62415
SPARCL1|Q14515^SL005488@seq.13707.27	AD_vs_CTL	AD	CTL	0.530333	0.422005	0.63866	0.408163	0.780822	12.7555
IL13|P35225^SL001718@seq.14085.28	AD_vs_CTL	AD	CTL	0.530333	0.423291	0.637374	0.306122	0.835616	8.28747
PCDH12|Q9NPG4	AD_vs_CTL	AD	CTL	0.530333	0.426269	0.634396	0.877551	0.328767	5.311
PPM1G|O15355	AD_vs_CTL	AD	CTL	0.530333	0.424818	0.635847	0.346939	0.753425	9.84418
STARD10|Q9Y365	AD_vs_CTL	AD	CTL	0.530333	0.427647	0.633018	0.755102	0.383562	8.40734
NUDT9|Q9BW91	AD_vs_CTL	AD	CTL	0.530333	0.421327	0.639338	0.530612	0.69863	10.8231
KLK11|Q9UBX7^SL002763@seq.2831.29	AD_vs_CTL	AD	CTL	0.530333	0.423754	0.636912	0.469388	0.643836	12.8004
LMAN1|P49257	AD_vs_CTL	AD	CTL	0.530053	0.422711	0.637395	0.265306	0.849315	5.94304
TK2|O00142	AD_vs_CTL	AD	CTL	0.530053	0.421474	0.638632	0.428571	0.69863	6.60483
JPT1|Q9UK76	AD_vs_CTL	AD	CTL	0.530053	0.425394	0.634713	0.693878	0.424658	7.37085
DOCK2|Q92608	AD_vs_CTL	AD	CTL	0.530053	0.421928	0.638178	0.346939	0.780822	8.34364
DARS2|Q6PI48	AD_vs_CTL	AD	CTL	0.529774	0.421757	0.63779	0.285714	0.863014	5.75881
GSTP1|P09211^SL003643@seq.13576.15	AD_vs_CTL	AD	CTL	0.529774	0.426036	0.633512	0.897959	0.205479	11.0393
KLK8|O60259^SL003915@seq.13708.56	AD_vs_CTL	AD	CTL	0.529774	0.42243	0.637117	0.285714	0.863014	8.26139
DEFA5|Q01523^SL004530@seq.16785.45	AD_vs_CTL	AD	CTL	0.529774	0.426514	0.633033	0.918367	0.219178	9.50605
GALNT14|Q96FL9	AD_vs_CTL	AD	CTL	0.529774	0.42541	0.634137	0.77551	0.328767	8.14824
IL22|Q9GZX6^SL004347@seq.2778.10	AD_vs_CTL	AD	CTL	0.529774	0.41919	0.640357	0.285714	0.876712	8.01029
FAM3B|P58499^SL007306@seq.5618.50	AD_vs_CTL	AD	CTL	0.529774	0.425694	0.633853	0.836735	0.315068	10.8102
TMEM9|Q9P0T7^SL026007@seq.8597.1	AD_vs_CTL	AD	CTL	0.529774	0.417658	0.641889	0.387755	0.780822	7.42666
SPG21|Q9NZD8	AD_vs_CTL	AD	CTL	0.529494	0.425583	0.633405	0.591837	0.547945	6.91466
PHYH|O14832	AD_vs_CTL	AD	CTL	0.529494	0.418816	0.640172	0.408163	0.767123	7.49553
ARHGAP26|Q9UNA1	AD_vs_CTL	AD	CTL	0.529494	0.422169	0.636819	0.469388	0.69863	6.73323
ST3GAL6|Q9Y274	AD_vs_CTL	AD	CTL	0.529494	0.41738	0.641608	0.326531	0.835616	11.9615
DHFR|P00374	AD_vs_CTL	AD	CTL	0.529494	0.417513	0.641475	0.22449	0.958904	8.06074
TYRP1|P17643	AD_vs_CTL	AD	CTL	0.529494	0.420414	0.638574	0.22449	0.945205	9.64574
CTF1|Q16619^SL002783@seq.2889.37	AD_vs_CTL	AD	CTL	0.529494	0.419322	0.639666	0.183673	0.972603	6.62269
TXNDC15|Q96J42	AD_vs_CTL	AD	CTL	0.529494	0.424571	0.634417	0.714286	0.438356	7.67067
SHISAL2A|Q6UWV7	AD_vs_CTL	AD	CTL	0.529214	0.42412	0.634309	0.714286	0.410959	6.09346
U2AF2|P26368	AD_vs_CTL	AD	CTL	0.529214	0.419782	0.638647	0.285714	0.876712	6.86334
SMS|P52788	AD_vs_CTL	AD	CTL	0.529214	0.42559	0.632839	0.795918	0.369863	7.46046
ALDH7A1|P49419	AD_vs_CTL	AD	CTL	0.529214	0.422054	0.636375	0.163265	0.972603	7.44307
CMTM4|Q8IZR5	AD_vs_CTL	AD	CTL	0.529214	0.421965	0.636464	0.142857	0.972603	7.98214
IL18BP|O95998	AD_vs_CTL	AD	CTL	0.529214	0.423993	0.634436	0.591837	0.493151	9.27956
NDUFV2|P19404	AD_vs_CTL	AD	CTL	0.529214	0.421936	0.636493	0.469388	0.684932	8.62015
REG3A|Q06141^SL002648@seq.15304.1	AD_vs_CTL	AD	CTL	0.528935	0.422502	0.635368	0.489796	0.630137	11.7964
RUFY1|Q96T51	AD_vs_CTL	AD	CTL	0.528935	0.424164	0.633706	0.55102	0.575342	7.34034
PKP2|Q99959	AD_vs_CTL	AD	CTL	0.528935	0.42333	0.63454	0.204082	0.90411	7.35035
FAM229A|H3BQW9	AD_vs_CTL	AD	CTL	0.528935	0.421767	0.636103	0.265306	0.863014	5.37321
MSRA|Q9UJ68	AD_vs_CTL	AD	CTL	0.528935	0.422174	0.635696	0.367347	0.739726	6.86963
BPGM|P07738	AD_vs_CTL	AD	CTL	0.528655	0.423306	0.634004	0.755102	0.342466	8.11415
ANXA2|P07355^SL004209@seq.13700.10	AD_vs_CTL	AD	CTL	0.528655	0.424109	0.633202	0.836735	0.287671	10.7676
NEU1|Q99519^SL008692@seq.15426.5	AD_vs_CTL	AD	CTL	0.528655	0.422006	0.635304	0.326531	0.808219	11.0247
ACO1|P21399	AD_vs_CTL	AD	CTL	0.528655	0.421731	0.63558	0.204082	0.917808	8.00972
MAP3K11|Q16584	AD_vs_CTL	AD	CTL	0.528655	0.424467	0.632843	0.979592	0.164384	8.30051
IFNA10|P01566^SL017106@seq.14128.121	AD_vs_CTL	AD	CTL	0.528655	0.42104	0.636271	0.591837	0.561644	5.56914
AKR7A3|O95154	AD_vs_CTL	AD	CTL	0.528655	0.419972	0.637338	0.469388	0.726027	7.31796
WNT5A|P41221	AD_vs_CTL	AD	CTL	0.528376	0.422382	0.63437	0.530612	0.60274	6.59048
ARPC3|O15145	AD_vs_CTL	AD	CTL	0.528376	0.422792	0.633959	0.469388	0.630137	7.77656
CYLD|Q9NQC7	AD_vs_CTL	AD	CTL	0.528376	0.421577	0.635174	0.489796	0.630137	7.33982
MAST4|O15021	AD_vs_CTL	AD	CTL	0.528376	0.422248	0.634503	0.22449	0.876712	6.74486
CLNK|Q7Z7G1	AD_vs_CTL	AD	CTL	0.528376	0.42298	0.633772	0.408163	0.712329	7.32514
HS6ST1|O60243	AD_vs_CTL	AD	CTL	0.528376	0.423567	0.633184	0.693878	0.438356	14.7358
OLFML3|Q9NRN5^SL009409@seq.8660.5	AD_vs_CTL	AD	CTL	0.528376	0.417203	0.639548	0.44898	0.753425	16.2023
HTRA1|Q92743	AD_vs_CTL	AD	CTL	0.528096	0.423981	0.632212	0.77551	0.342466	15.9259
RFESD|Q8TAC1	AD_vs_CTL	AD	CTL	0.528096	0.421973	0.634219	0.673469	0.479452	7.09921
LAP3|P28838^SL000499@seq.13959.7	AD_vs_CTL	AD	CTL	0.528096	0.416742	0.639451	0.285714	0.863014	10.0904
LECT2|O14960^SL017261@seq.16763.11	AD_vs_CTL	AD	CTL	0.528096	0.419215	0.636978	0.489796	0.69863	10.4587
WBP2|Q969T9	AD_vs_CTL	AD	CTL	0.528096	0.424182	0.63201	0.918367	0.191781	7.97858
HDAC2|Q92769	AD_vs_CTL	AD	CTL	0.528096	0.421102	0.63509	0.530612	0.616438	6.59555
POLR2K|P53803	AD_vs_CTL	AD	CTL	0.528096	0.419117	0.637075	0.22449	0.90411	8.61185
EIF2S1|P05198	AD_vs_CTL	AD	CTL	0.528096	0.421986	0.634206	0.265306	0.849315	7.25878
PROS1|P07225	AD_vs_CTL	AD	CTL	0.528096	0.420352	0.63584	0.591837	0.589041	15.8972
TRIL|Q7L0X0^SL026017@seq.6527.1	AD_vs_CTL	AD	CTL	0.528096	0.416011	0.640181	0.428571	0.780822	12.127
NCF1|P14598	AD_vs_CTL	AD	CTL	0.527817	0.421337	0.634296	0.55102	0.60274	8.26535
STX1A|Q16623^SL004304@seq.19553.14	AD_vs_CTL	AD	CTL	0.527817	0.421413	0.634221	0.653061	0.452055	12.5592
GIMD1|P0DJR0	AD_vs_CTL	AD	CTL	0.527817	0.421712	0.633921	0.612245	0.506849	7.14662
COL15A1|P39059	AD_vs_CTL	AD	CTL	0.527817	0.421374	0.634259	0.367347	0.767123	14.0678
ASGR2|P07307	AD_vs_CTL	AD	CTL	0.527817	0.42423	0.631403	0.979592	0.150685	6.90128
ANGPT2|O15123^SL001996@seq.13660.76	AD_vs_CTL	AD	CTL	0.527817	0.421698	0.633935	0.142857	0.945205	10.6726
NCF2|P19878	AD_vs_CTL	AD	CTL	0.527537	0.421332	0.633742	0.77551	0.356164	7.51276
ACE|P12821	AD_vs_CTL	AD	CTL	0.527537	0.421696	0.633378	0.22449	0.876712	8.06896
SCIN|Q9Y6U3	AD_vs_CTL	AD	CTL	0.527537	0.420848	0.634226	0.673469	0.452055	8.58539
REG1A|P05451	AD_vs_CTL	AD	CTL	0.527537	0.419926	0.635148	0.612245	0.506849	11.5362
TRIAP1|O43715	AD_vs_CTL	AD	CTL	0.527537	0.421326	0.633748	0.469388	0.643836	7.82863
IBSP|P21815^SL004660@seq.3415.61	AD_vs_CTL	AD	CTL	0.527537	0.42139	0.633684	0.408163	0.726027	7.44957
LCT|P09848	AD_vs_CTL	AD	CTL	0.527537	0.424232	0.630842	0.653061	0.520548	7.87331
TPMT|P51580	AD_vs_CTL	AD	CTL	0.527257	0.423185	0.63133	0.714286	0.410959	8.42892
VHLL|Q6RSH7	AD_vs_CTL	AD	CTL	0.527257	0.422082	0.632433	0.673469	0.424658	7.00422
PPBP|P02775^SL003191@seq.2790.54	AD_vs_CTL	AD	CTL	0.527257	0.418068	0.636447	0.367347	0.808219	11.5685
AMH|P03971	AD_vs_CTL	AD	CTL	0.527257	0.417565	0.63695	0.306122	0.876712	8.82085
IRF3|Q14653	AD_vs_CTL	AD	CTL	0.527257	0.420363	0.634152	0.693878	0.424658	7.34276
LILRA1|O75019	AD_vs_CTL	AD	CTL	0.527257	0.419847	0.634668	0.408163	0.739726	10.8082
FZD4|Q9ULV1	AD_vs_CTL	AD	CTL	0.527257	0.421619	0.632896	0.632653	0.493151	7.84457
ADAMTS4|O75173	AD_vs_CTL	AD	CTL	0.527257	0.420844	0.633671	0.44898	0.657534	6.0192
FBP1|P09467	AD_vs_CTL	AD	CTL	0.527257	0.419818	0.634696	0.22449	0.890411	10.027
ADCYAP1|P18509^SL018448@seq.8285.64	AD_vs_CTL	AD	CTL	0.527257	0.421225	0.63329	0.693878	0.452055	6.39004
APOH|P02749	AD_vs_CTL	AD	CTL	0.527257	0.420964	0.633551	0.591837	0.520548	17.6219
SULF2|Q8IWU5	AD_vs_CTL	AD	CTL	0.527257	0.421199	0.633316	0.816327	0.328767	9.17438
SRP19|P09132	AD_vs_CTL	AD	CTL	0.526978	0.421502	0.632454	0.795918	0.342466	6.78639
CEP112|Q8N8E3	AD_vs_CTL	AD	CTL	0.526978	0.423015	0.630941	0.857143	0.246575	6.70531
TGFBR3|Q03167	AD_vs_CTL	AD	CTL	0.526978	0.418251	0.635705	0.346939	0.780822	16.7043
MANF|P55145	AD_vs_CTL	AD	CTL	0.526978	0.418239	0.635717	0.632653	0.534247	11.1016
VEGFB|P49765	AD_vs_CTL	AD	CTL	0.526978	0.419873	0.634083	0.387755	0.739726	8.33507
CNTN6|Q9UQ52	AD_vs_CTL	AD	CTL	0.526978	0.421618	0.632338	0.326531	0.767123	15.5088
B3GALT2|O43825	AD_vs_CTL	AD	CTL	0.526698	0.421942	0.631454	0.755102	0.356164	7.84545
CSH1|P0DML2	AD_vs_CTL	AD	CTL	0.526698	0.415949	0.637448	0.326531	0.849315	7.65093
INHBA|P08476^SL001932@seq.13738.8	AD_vs_CTL	AD	CTL	0.526698	0.421894	0.631503	0.836735	0.287671	9.37553
FAM86B1|Q8N7N1	AD_vs_CTL	AD	CTL	0.526698	0.421419	0.631978	0.836735	0.260274	8.20349
GIPC1|O14908^SL011152@seq.22970.8	AD_vs_CTL	AD	CTL	0.526698	0.418948	0.634449	0.367347	0.753425	7.35091
CCL22|O00626^SL003187@seq.3508.78	AD_vs_CTL	AD	CTL	0.526698	0.418335	0.635062	0.469388	0.643836	6.45787
HPGD|P15428	AD_vs_CTL	AD	CTL	0.526698	0.418441	0.634956	0.22449	0.931507	8.1673
GNS|P15586^SL008504@seq.8314.71	AD_vs_CTL	AD	CTL	0.526698	0.418592	0.634805	0.122449	0.986301	9.26881
AIDA|Q96BJ3	AD_vs_CTL	AD	CTL	0.526419	0.420942	0.631895	0.673469	0.452055	9.97544
HARS1|P12081	AD_vs_CTL	AD	CTL	0.526419	0.417783	0.635054	0.44898	0.684932	9.59141
SELENOF|O60613	AD_vs_CTL	AD	CTL	0.526419	0.419802	0.633036	0.530612	0.657534	14.5544
PSMD5|Q16401	AD_vs_CTL	AD	CTL	0.526419	0.417266	0.635572	0.367347	0.780822	6.88266
CLIC4|Q9Y696^SL008340@seq.12491.23	AD_vs_CTL	AD	CTL	0.526419	0.420315	0.632522	0.734694	0.383562	13.598
RAP1GAP|P47736	AD_vs_CTL	AD	CTL	0.526419	0.420854	0.631984	0.591837	0.561644	6.95988
MSTN|O14793^SL004357@seq.14583.49	AD_vs_CTL	AD	CTL	0.526419	0.421113	0.631725	0.734694	0.369863	7.98354
TFB2M|Q9H5Q4	AD_vs_CTL	AD	CTL	0.526419	0.422711	0.630126	0.836735	0.30137	6.07652
IGFBP2|P18065^SL000466@seq.8819.3	AD_vs_CTL	AD	CTL	0.526419	0.419095	0.633743	0.326531	0.808219	16.5954
S100A4|P26447^SL004821@seq.14116.129	AD_vs_CTL	AD	CTL	0.526139	0.419337	0.632941	0.489796	0.60274	10.3103
SELENOM|Q8WWX9	AD_vs_CTL	AD	CTL	0.526139	0.418674	0.633604	0.387755	0.739726	14.6031
CCNYL1|Q8N7R7	AD_vs_CTL	AD	CTL	0.526139	0.420547	0.631732	0.857143	0.260274	6.91359
LRTM1|Q9HBL6	AD_vs_CTL	AD	CTL	0.526139	0.421991	0.630288	0.693878	0.438356	8.95915
NANS|Q9NR45	AD_vs_CTL	AD	CTL	0.52586	0.418567	0.633152	0.591837	0.547945	8.00289
HAVCR2|Q8TDQ0^SL007547@seq.5134.52	AD_vs_CTL	AD	CTL	0.52586	0.418891	0.632828	0.367347	0.767123	10.0702
A4GNT|Q9UNA3	AD_vs_CTL	AD	CTL	0.52558	0.418084	0.633076	0.265306	0.876712	9.06933
LY75|O60449	AD_vs_CTL	AD	CTL	0.52558	0.421553	0.629607	0.836735	0.30137	9.8179
PHOSPHO2|Q8TCD6	AD_vs_CTL	AD	CTL	0.52558	0.419082	0.632078	0.428571	0.671233	7.76531
STX3|Q13277	AD_vs_CTL	AD	CTL	0.52558	0.420306	0.630854	0.734694	0.410959	8.37231
ZHX3|Q9H4I2	AD_vs_CTL	AD	CTL	0.52558	0.42019	0.63097	0.489796	0.616438	7.67209
TMEM190|Q8WZ59	AD_vs_CTL	AD	CTL	0.52558	0.41736	0.6338	0.346939	0.767123	5.84734
CHP1|Q99653	AD_vs_CTL	AD	CTL	0.52558	0.418974	0.632186	0.428571	0.726027	10.2543
C1QC|P02747^SL000309@seq.2753.2	AD_vs_CTL	AD	CTL	0.52558	0.420014	0.631146	0.469388	0.643836	16.5932
CSF3|P09919^SL001729@seq.4840.73	AD_vs_CTL	AD	CTL	0.52558	0.420521	0.630639	0.673469	0.493151	6.06927
UNC5B|Q8IZJ1^SL008959@seq.15394.79	AD_vs_CTL	AD	CTL	0.525301	0.420702	0.629899	0.816327	0.30137	14.6642
RPL12|P30050	AD_vs_CTL	AD	CTL	0.525301	0.41944	0.631161	0.510204	0.60274	6.79697
FCN1|O00602^SL010462@seq.22961.7	AD_vs_CTL	AD	CTL	0.525301	0.42045	0.630151	0.653061	0.465753	7.19555
ST3GAL1|Q11201	AD_vs_CTL	AD	CTL	0.525301	0.415137	0.635464	0.408163	0.767123	6.91081
PLEK|P08567	AD_vs_CTL	AD	CTL	0.525301	0.419743	0.630858	0.510204	0.616438	9.1681
HMBS|P08397	AD_vs_CTL	AD	CTL	0.525021	0.420945	0.629097	0.836735	0.273973	8.73061
SEPTIN11|Q9NVA2	AD_vs_CTL	AD	CTL	0.525021	0.420362	0.62968	0.693878	0.438356	9.76254
GPD1|P21695^SL007151@seq.13697.51	AD_vs_CTL	AD	CTL	0.525021	0.421298	0.628744	0.44898	0.671233	6.48084
GMDS|O60547	AD_vs_CTL	AD	CTL	0.525021	0.415525	0.634517	0.306122	0.863014	6.85214
GMPPA|Q96IJ6	AD_vs_CTL	AD	CTL	0.525021	0.417278	0.632764	0.510204	0.643836	6.28233
HMGN1|P05114	AD_vs_CTL	AD	CTL	0.525021	0.417664	0.632378	0.44898	0.69863	7.43234
CNMD|O75829	AD_vs_CTL	AD	CTL	0.525021	0.412936	0.637105	0.285714	0.890411	7.71056
GSTA1|P08263^SL005253@seq.12446.49	AD_vs_CTL	AD	CTL	0.524741	0.412838	0.636645	0.428571	0.767123	8.31394
SPATA24|Q86W54	AD_vs_CTL	AD	CTL	0.524741	0.420268	0.629215	0.77551	0.328767	8.59986
LRRC15|Q8TF66	AD_vs_CTL	AD	CTL	0.524741	0.42068	0.628803	0.693878	0.452055	7.33704
SCUBE1|Q8IWY4	AD_vs_CTL	AD	CTL	0.524741	0.418825	0.630658	0.285714	0.821918	11.2246
EDIL3|O43854	AD_vs_CTL	AD	CTL	0.524741	0.417869	0.631614	0.408163	0.726027	13.707
PELO|Q9BRX2	AD_vs_CTL	AD	CTL	0.524741	0.414885	0.634598	0.387755	0.780822	7.75564
MTHFD1|P11586	AD_vs_CTL	AD	CTL	0.524741	0.420871	0.628612	0.857143	0.315068	6.80591
RNASET2|O00584	AD_vs_CTL	AD	CTL	0.524741	0.416224	0.633258	0.244898	0.890411	9.99102
CD1B|P29016	AD_vs_CTL	AD	CTL	0.524741	0.418992	0.630491	0.653061	0.465753	6.10274
KRT71|Q3SY84	AD_vs_CTL	AD	CTL	0.524741	0.414139	0.635343	0.530612	0.60274	7.17156
LSAMP|Q13449	AD_vs_CTL	AD	CTL	0.524741	0.418072	0.631411	0.387755	0.726027	15.8032
BRK1|Q8WUW1	AD_vs_CTL	AD	CTL	0.524462	0.415715	0.633208	0.204082	0.917808	8.19941
SEMA4G|Q9NTN9	AD_vs_CTL	AD	CTL	0.524462	0.415704	0.63322	0.612245	0.520548	11.4101
GSTA2|P09210	AD_vs_CTL	AD	CTL	0.524182	0.420143	0.628221	0.897959	0.260274	6.227
ZNF23|P17027	AD_vs_CTL	AD	CTL	0.524182	0.417434	0.63093	0.591837	0.520548	6.07314
EIF1AY|O14602	AD_vs_CTL	AD	CTL	0.524182	0.417557	0.630807	0.244898	0.876712	10.176
SKA1|Q96BD8	AD_vs_CTL	AD	CTL	0.524182	0.41762	0.630745	0.591837	0.520548	5.57388
AGO2|Q9UKV8	AD_vs_CTL	AD	CTL	0.524182	0.420012	0.628352	0.632653	0.493151	5.93565
STARD7|Q9NQZ5	AD_vs_CTL	AD	CTL	0.524182	0.420383	0.627982	0.653061	0.479452	5.00886
IL11RA|Q14626^SL007423@seq.3814.63	AD_vs_CTL	AD	CTL	0.524182	0.413752	0.634613	0.346939	0.835616	8.17715
MAPK11|Q15759	AD_vs_CTL	AD	CTL	0.524182	0.416738	0.631626	0.306122	0.794521	6.46008
SEMA6A|Q9H2E6^SL005214@seq.5122.92	AD_vs_CTL	AD	CTL	0.524182	0.418002	0.630363	0.55102	0.561644	13.5242
INPP5B|P32019	AD_vs_CTL	AD	CTL	0.523903	0.418949	0.628857	0.408163	0.69863	4.70007
VIM|P08670	AD_vs_CTL	AD	CTL	0.523903	0.414858	0.632947	0.469388	0.684932	11.7093
IL1RAPL1|Q9NZN1	AD_vs_CTL	AD	CTL	0.523903	0.413985	0.633821	0.306122	0.863014	5.02831
CXCL13|O43927^SL003167@seq.3487.32	AD_vs_CTL	AD	CTL	0.523903	0.417737	0.630069	0.408163	0.69863	6.57649
COX7A2L|O14548	AD_vs_CTL	AD	CTL	0.523903	0.420201	0.627604	0.612245	0.520548	6.63902
GPT2|Q8TD30	AD_vs_CTL	AD	CTL	0.523903	0.416258	0.631547	0.408163	0.726027	6.44743
PHB2|Q99623^SL008287@seq.21658.15	AD_vs_CTL	AD	CTL	0.523903	0.418493	0.629312	0.836735	0.260274	7.908
NIF3L1|Q9GZT8	AD_vs_CTL	AD	CTL	0.523903	0.418284	0.629521	0.44898	0.643836	9.13517
IL17RB|Q9NRM6^SL005174@seq.5084.154	AD_vs_CTL	AD	CTL	0.523903	0.41446	0.633345	0.367347	0.808219	8.2803
CALB1|P05937	AD_vs_CTL	AD	CTL	0.523903	0.414197	0.633608	0.22449	0.917808	6.76474
UBE2L6|O14933	AD_vs_CTL	AD	CTL	0.523623	0.418254	0.628993	0.632653	0.465753	13.3818
CXCL12|P48061^SL004712@seq.2330.2	AD_vs_CTL	AD	CTL	0.523623	0.415679	0.631567	0.346939	0.808219	8.30722
ECE1|P42892^SL025846@seq.3611.70	AD_vs_CTL	AD	CTL	0.523623	0.414826	0.63242	0.346939	0.780822	7.9607
ST6GAL2|Q96JF0	AD_vs_CTL	AD	CTL	0.523344	0.418587	0.628101	0.714286	0.410959	12.8398
CSF1|P09603^SL002684@seq.10741.22	AD_vs_CTL	AD	CTL	0.523344	0.415628	0.631059	0.428571	0.684932	5.76448
CALCR|P30988	AD_vs_CTL	AD	CTL	0.523344	0.416728	0.62996	0.55102	0.575342	7.44444
LAS2|Q8IYD9	AD_vs_CTL	AD	CTL	0.523344	0.412692	0.633996	0.326531	0.835616	7.70075
GPC2|Q8N158	AD_vs_CTL	AD	CTL	0.523344	0.418112	0.628575	0.857143	0.260274	7.2756
BTK|Q06187^SL010521@seq.3416.2	AD_vs_CTL	AD	CTL	0.523344	0.414962	0.631725	0.142857	0.972603	7.85215
COLEC12|Q5KU26^SL007471@seq.5457.5	AD_vs_CTL	AD	CTL	0.523344	0.41791	0.628777	0.387755	0.739726	8.99512
SDHAF2|Q9NX18	AD_vs_CTL	AD	CTL	0.523344	0.418734	0.627954	0.591837	0.547945	15.5349
CA5A|P35218	AD_vs_CTL	AD	CTL	0.523344	0.415368	0.63132	0.428571	0.69863	7.39179
AKIRIN2|Q53H80	AD_vs_CTL	AD	CTL	0.523064	0.419846	0.626282	0.897959	0.315068	7.48031
GSK3B|P49841^SL003724@seq.3236.12	AD_vs_CTL	AD	CTL	0.523064	0.416408	0.62972	0.428571	0.726027	6.23296
UNC5C|O95185	AD_vs_CTL	AD	CTL	0.523064	0.417918	0.62821	0.571429	0.547945	15.458
FGL2|Q14314	AD_vs_CTL	AD	CTL	0.523064	0.417868	0.628261	0.77551	0.315068	8.11874
ELAPOR1|Q6UXG2^SL025903@seq.10637.50	AD_vs_CTL	AD	CTL	0.522784	0.414822	0.630747	0.55102	0.589041	6.05349
LCN1|P31025	AD_vs_CTL	AD	CTL	0.522784	0.418047	0.627522	0.346939	0.753425	6.89846
DKK2|Q9UBU2^SL009413@seq.15678.71	AD_vs_CTL	AD	CTL	0.522784	0.418181	0.627388	0.714286	0.410959	8.7652
RPS5|P46782	AD_vs_CTL	AD	CTL	0.522784	0.417331	0.628238	0.55102	0.561644	7.69441
ELK4|P28324	AD_vs_CTL	AD	CTL	0.522784	0.415253	0.630316	0.408163	0.684932	6.87844
TNFRSF1A|P19438	AD_vs_CTL	AD	CTL	0.522784	0.417662	0.627907	0.367347	0.753425	12.6556
COTL1|Q14019	AD_vs_CTL	AD	CTL	0.522784	0.41776	0.627809	0.489796	0.657534	10.9679
FLT3LG|P49771^SL004343@seq.14093.10	AD_vs_CTL	AD	CTL	0.522505	0.414456	0.630554	0.204082	0.917808	7.88473
CEACAM8|P31997	AD_vs_CTL	AD	CTL	0.522505	0.41769	0.627319	0.571429	0.561644	7.21894
SLPI|P03973	AD_vs_CTL	AD	CTL	0.522505	0.414281	0.630729	0.183673	0.931507	10.9967
CTRB2|Q6GPI1	AD_vs_CTL	AD	CTL	0.522505	0.413522	0.631487	0.571429	0.561644	10.0534
LST1|O00453	AD_vs_CTL	AD	CTL	0.522505	0.416298	0.628712	0.877551	0.232877	6.17943
PFN2|P35080^SL008767@seq.13054.87	AD_vs_CTL	AD	CTL	0.522225	0.414364	0.630087	0.244898	0.863014	8.33049
ELANE|P08246	AD_vs_CTL	AD	CTL	0.522225	0.41675	0.627701	0.591837	0.520548	11.059
NAAA|Q02083	AD_vs_CTL	AD	CTL	0.522225	0.417503	0.626948	0.714286	0.39726	9.72202
PSME1|Q06323	AD_vs_CTL	AD	CTL	0.522225	0.415848	0.628603	0.510204	0.589041	8.56188
SEMA3E|O15041^SL010470@seq.10670.26	AD_vs_CTL	AD	CTL	0.522225	0.414719	0.629732	0.244898	0.90411	10.0303
ARL6|Q9H0F7	AD_vs_CTL	AD	CTL	0.522225	0.413927	0.630523	0.44898	0.657534	8.21579
KRT1|P04264	AD_vs_CTL	AD	CTL	0.522225	0.416908	0.627543	0.653061	0.424658	9.25112
IGHG2|P01859	AD_vs_CTL	AD	CTL	0.521946	0.416445	0.627447	0.693878	0.452055	6.4516
CR1|P17927	AD_vs_CTL	AD	CTL	0.521946	0.412318	0.631573	0.387755	0.767123	10.7518
CCDC69|A6NI79	AD_vs_CTL	AD	CTL	0.521946	0.415205	0.628686	0.510204	0.630137	7.85966
CDH20|Q9HBT6	AD_vs_CTL	AD	CTL	0.521946	0.411266	0.632625	0.265306	0.90411	6.47116
TPI1|P60174	AD_vs_CTL	AD	CTL	0.521946	0.416177	0.627714	0.734694	0.356164	15.598
ENO2|P09104^SL001731@seq.11083.23	AD_vs_CTL	AD	CTL	0.521666	0.415343	0.627989	0.795918	0.30137	8.50705
ARAF|P10398	AD_vs_CTL	AD	CTL	0.521666	0.412336	0.630997	0.530612	0.657534	6.17381
VPS25|Q9BRG1	AD_vs_CTL	AD	CTL	0.521666	0.414278	0.629055	0.387755	0.726027	7.68473
TPGS2|Q68CL5	AD_vs_CTL	AD	CTL	0.521666	0.413702	0.629631	0.204082	0.917808	8.91851
FBLIM1|Q8WUP2	AD_vs_CTL	AD	CTL	0.521666	0.413591	0.629742	0.714286	0.424658	6.22284
ADA2|Q9NZK5	AD_vs_CTL	AD	CTL	0.521666	0.411408	0.631924	0.387755	0.753425	11.7268
GSTM1|P09488^SL005254@seq.7239.9	AD_vs_CTL	AD	CTL	0.521666	0.414881	0.628451	0.142857	0.986301	4.99352
HTR7|P34969	AD_vs_CTL	AD	CTL	0.521387	0.413761	0.629013	0.122449	0.986301	7.91289
TIAM1|Q13009	AD_vs_CTL	AD	CTL	0.521387	0.416477	0.626296	0.816327	0.287671	7.30832
LRRC4B|Q9NT99^SL025918@seq.9916.146	AD_vs_CTL	AD	CTL	0.521387	0.41645	0.626324	0.510204	0.616438	14.4124
CLGN|O14967	AD_vs_CTL	AD	CTL	0.521387	0.416842	0.625932	0.408163	0.712329	9.17809
CFD|P00746^SL003327@seq.13678.169	AD_vs_CTL	AD	CTL	0.521107	0.412683	0.629532	0.22449	0.917808	14.5357
KARS1|Q15046	AD_vs_CTL	AD	CTL	0.521107	0.412785	0.62943	0.285714	0.821918	6.6493
SDHB|P21912	AD_vs_CTL	AD	CTL	0.521107	0.412725	0.62949	0.530612	0.616438	6.71386
C1QTNF4|Q9BXJ3^SL012817@seq.25964.12	AD_vs_CTL	AD	CTL	0.521107	0.4129	0.629314	0.408163	0.753425	13.6095
ANXA1|P04083	AD_vs_CTL	AD	CTL	0.521107	0.414459	0.627755	0.469388	0.657534	10.0554
LEPR|P48357	AD_vs_CTL	AD	CTL	0.521107	0.41572	0.626494	0.755102	0.342466	8.34056
ANK2|Q01484	AD_vs_CTL	AD	CTL	0.521107	0.415843	0.626371	0.673469	0.438356	7.92658
SEMA4C|Q9C0C4	AD_vs_CTL	AD	CTL	0.521107	0.415499	0.626715	0.938776	0.164384	7.95758
PNPLA2|Q96AD5	AD_vs_CTL	AD	CTL	0.521107	0.410855	0.631359	0.204082	0.931507	7.89793
TGM2|P21980	AD_vs_CTL	AD	CTL	0.520828	0.415021	0.626634	0.612245	0.561644	8.36858
DBNL|Q9UJU6^SL011628@seq.4978.54	AD_vs_CTL	AD	CTL	0.520828	0.41317	0.628485	0.55102	0.616438	8.81024
STX8|Q9UNK0	AD_vs_CTL	AD	CTL	0.520828	0.41578	0.625875	0.408163	0.684932	12.3735
SERPINB8|P50452	AD_vs_CTL	AD	CTL	0.520828	0.411043	0.630612	0.306122	0.849315	7.73788
RASSF2|P50749	AD_vs_CTL	AD	CTL	0.520828	0.412481	0.629174	0.265306	0.876712	7.78279
CLIC2|O15247^SL020908@seq.22954.10	AD_vs_CTL	AD	CTL	0.520828	0.412281	0.629374	0.183673	0.931507	8.58705
CLN5|O75503^SL025817@seq.8874.53	AD_vs_CTL	AD	CTL	0.520828	0.413343	0.628312	0.530612	0.589041	8.73055
STAT1|P42224^SL004396@seq.12351.25	AD_vs_CTL	AD	CTL	0.520548	0.411918	0.629178	0.469388	0.671233	9.23368
SRPK2|P78362	AD_vs_CTL	AD	CTL	0.520548	0.412849	0.628247	0.530612	0.589041	6.24896
ADAM28|Q9UKQ2	AD_vs_CTL	AD	CTL	0.520548	0.414171	0.626925	0.734694	0.369863	6.73462
HSPA12A|O43301	AD_vs_CTL	AD	CTL	0.520548	0.41294	0.628156	0.367347	0.794521	10.4622
WFDC11|Q8NEX6	AD_vs_CTL	AD	CTL	0.520548	0.415982	0.625114	0.571429	0.575342	6.88788
RCN1|Q15293	AD_vs_CTL	AD	CTL	0.520548	0.414551	0.626545	0.469388	0.643836	10.2547
SERPING1|P05155^SL000308@seq.13710.6	AD_vs_CTL	AD	CTL	0.520268	0.407698	0.632838	0.387755	0.835616	15.4758
ANPEP|P15144	AD_vs_CTL	AD	CTL	0.520268	0.414198	0.626339	0.979592	0.136986	6.8578
PLA2G12A|Q9BZM1	AD_vs_CTL	AD	CTL	0.520268	0.415673	0.624864	0.632653	0.465753	8.97135
CLXN|Q9HAE3	AD_vs_CTL	AD	CTL	0.520268	0.415039	0.625497	0.510204	0.60274	7.43437
CDH23|Q9H251	AD_vs_CTL	AD	CTL	0.520268	0.413679	0.626858	0.489796	0.616438	10.0444
ID1|P41134^SL005354@seq.15402.2	AD_vs_CTL	AD	CTL	0.519989	0.407183	0.632795	0.346939	0.808219	6.9279
STYX|Q8WUJ0	AD_vs_CTL	AD	CTL	0.519989	0.411409	0.628568	0.530612	0.630137	6.01922
IGFLR1|Q9H665	AD_vs_CTL	AD	CTL	0.519989	0.415267	0.624711	0.795918	0.30137	9.73722
CSNK2B|P67870^SL013806@seq.11330.15	AD_vs_CTL	AD	CTL	0.519989	0.416079	0.623899	0.857143	0.260274	6.24743
TREM2|Q9NZC2^SL017099@seq.11851.21	AD_vs_CTL	AD	CTL	0.519989	0.414135	0.625842	0.918367	0.164384	14.251
CHIA|Q9BZP6	AD_vs_CTL	AD	CTL	0.519989	0.414521	0.625457	0.755102	0.356164	7.26889
N4BP2L2|Q92802	AD_vs_CTL	AD	CTL	0.519989	0.415165	0.624812	0.673469	0.424658	8.13512
ARL6IP1|Q15041	AD_vs_CTL	AD	CTL	0.519989	0.415248	0.624729	0.836735	0.342466	8.3854
PACSIN2|Q9UNF0	AD_vs_CTL	AD	CTL	0.519989	0.413233	0.626744	0.469388	0.684932	7.79472
PRPF19|Q9UMS4	AD_vs_CTL	AD	CTL	0.519989	0.411951	0.628027	0.734694	0.410959	6.79447
TPM4|P67936^SL003646@seq.7660.21	AD_vs_CTL	AD	CTL	0.519989	0.414343	0.625635	0.653061	0.438356	8.6596
HNF4A|P41235	AD_vs_CTL	AD	CTL	0.519709	0.413888	0.625531	0.428571	0.671233	8.82999
FMOD|Q06828	AD_vs_CTL	AD	CTL	0.519709	0.413235	0.626183	0.326531	0.780822	12.498
MYL12A|P19105	AD_vs_CTL	AD	CTL	0.519709	0.412941	0.626477	0.408163	0.671233	7.72035
RAB22A|Q9UL26	AD_vs_CTL	AD	CTL	0.51943	0.412983	0.625876	0.0816327	1	7.71772
MAGEA8|P43361	AD_vs_CTL	AD	CTL	0.51943	0.412732	0.626127	0.306122	0.808219	9.09456
TADA1|Q96BN2	AD_vs_CTL	AD	CTL	0.51943	0.412347	0.626513	0.22449	0.890411	7.79979
IGF2R|P11717^SL003679@seq.3676.15	AD_vs_CTL	AD	CTL	0.51943	0.413378	0.625481	0.673469	0.452055	11.7213
ERO1B|Q86YB8	AD_vs_CTL	AD	CTL	0.51943	0.41189	0.626969	0.428571	0.712329	6.85874
DNAAF8|Q8IYS4	AD_vs_CTL	AD	CTL	0.51915	0.415005	0.623296	0.77551	0.342466	5.58474
IL16|Q14005	AD_vs_CTL	AD	CTL	0.51915	0.413298	0.625002	0.755102	0.369863	9.43306
CD59|P13987^SL004557@seq.10480.33	AD_vs_CTL	AD	CTL	0.51915	0.412971	0.62533	0.653061	0.506849	6.92513
CDC25A|P30304	AD_vs_CTL	AD	CTL	0.51915	0.413463	0.624837	0.142857	0.945205	6.12357
KL|Q9UEF7	AD_vs_CTL	AD	CTL	0.51915	0.412157	0.626144	0.326531	0.808219	11.9733
SNAP23|O00161	AD_vs_CTL	AD	CTL	0.51915	0.410667	0.627634	0.489796	0.684932	6.55604
ENPP7|Q6UWV6	AD_vs_CTL	AD	CTL	0.51915	0.409614	0.628686	0.285714	0.849315	6.15742
FAH|P16930	AD_vs_CTL	AD	CTL	0.518871	0.413656	0.624085	0.530612	0.589041	10.7712
DSC2|Q02487	AD_vs_CTL	AD	CTL	0.518871	0.408419	0.629323	0.306122	0.849315	13.5072
RACGAP1|Q9H0H5	AD_vs_CTL	AD	CTL	0.518871	0.410993	0.626748	0.326531	0.808219	6.34846
KCTD17|Q8N5Z5	AD_vs_CTL	AD	CTL	0.518871	0.412625	0.625117	0.510204	0.589041	5.62539
EEF1A1|P68104^SL003681@seq.25256.153	AD_vs_CTL	AD	CTL	0.518871	0.412548	0.625193	0.183673	0.90411	8.18041
BTC|P35070^SL000137@seq.9242.11	AD_vs_CTL	AD	CTL	0.518871	0.412363	0.625378	0.653061	0.479452	15.5719
IGFBPL1|Q8WX77	AD_vs_CTL	AD	CTL	0.518871	0.409462	0.62828	0.346939	0.835616	9.06223
GCK|P35557	AD_vs_CTL	AD	CTL	0.518591	0.411462	0.62572	0.142857	0.958904	7.1607
ARL5B|Q96KC2	AD_vs_CTL	AD	CTL	0.518591	0.412557	0.624625	0.632653	0.465753	9.36938
ARPC5|O15511	AD_vs_CTL	AD	CTL	0.518591	0.409348	0.627834	0.367347	0.780822	6.83152
EIF1|P41567	AD_vs_CTL	AD	CTL	0.518591	0.412333	0.624849	0.612245	0.561644	7.94614
GSC2|O15499	AD_vs_CTL	AD	CTL	0.518591	0.409955	0.627227	0.183673	0.931507	5.48342
IGKV1-5|P01602	AD_vs_CTL	AD	CTL	0.518591	0.412675	0.624507	0.489796	0.616438	7.39725
FUT9|Q9Y231	AD_vs_CTL	AD	CTL	0.518591	0.414463	0.622719	0.632653	0.506849	7.98696
ICAM4|Q14773^SL010843@seq.9461.2	AD_vs_CTL	AD	CTL	0.518591	0.411893	0.625289	0.653061	0.452055	6.52576
ASCC1|Q8N9N2	AD_vs_CTL	AD	CTL	0.518311	0.411789	0.624834	0.489796	0.616438	7.20213
CADM1|Q9BY67	AD_vs_CTL	AD	CTL	0.518311	0.411094	0.625529	0.510204	0.616438	10.6402
PCSK7|Q16549	AD_vs_CTL	AD	CTL	0.518311	0.413965	0.622657	0.897959	0.178082	8.82847
STMN4|Q9H169	AD_vs_CTL	AD	CTL	0.518311	0.409307	0.627316	0.530612	0.616438	6.46175
PARP1|P09874^SL025952@seq.8893.29	AD_vs_CTL	AD	CTL	0.518311	0.414644	0.621979	0.959184	0.150685	7.74361
CDKN2B|P42772	AD_vs_CTL	AD	CTL	0.518311	0.41403	0.622592	0.571429	0.575342	7.24787
CD58|P19256	AD_vs_CTL	AD	CTL	0.518311	0.411399	0.625224	0.244898	0.849315	7.76757
HPX|P02790^SL000440@seq.14073.31	AD_vs_CTL	AD	CTL	0.518311	0.41307	0.623553	1	0.0958904	17.6001
EYA2|O00167	AD_vs_CTL	AD	CTL	0.518311	0.41197	0.624653	0.591837	0.547945	7.8898
SAP30L|Q9HAJ7	AD_vs_CTL	AD	CTL	0.518311	0.410894	0.625729	0.367347	0.753425	6.53676
CD5L|O43866	AD_vs_CTL	AD	CTL	0.518311	0.407726	0.628896	0.326531	0.849315	13.2492
CD55|P08174	AD_vs_CTL	AD	CTL	0.518311	0.412638	0.623985	0.142857	0.945205	15.1806
URM1|Q9BTM9	AD_vs_CTL	AD	CTL	0.518032	0.412321	0.623743	0.714286	0.383562	11.2485
LYPD8|Q6UX82	AD_vs_CTL	AD	CTL	0.518032	0.41222	0.623844	0.632653	0.479452	6.11672
RAB39B|Q96DA2	AD_vs_CTL	AD	CTL	0.518032	0.409747	0.626317	0.306122	0.794521	8.4039
PLXDC2|Q6UX71^SL025966@seq.11342.59	AD_vs_CTL	AD	CTL	0.517752	0.411292	0.624212	0.55102	0.547945	5.8781
SOD1|P00441	AD_vs_CTL	AD	CTL	0.517473	0.412529	0.622416	0.571429	0.520548	8.34167
GIP|P09681^SL011908@seq.5755.29	AD_vs_CTL	AD	CTL	0.517473	0.412028	0.622918	0.510204	0.60274	7.01493
TPST1|O60507	AD_vs_CTL	AD	CTL	0.517473	0.410616	0.624329	0.367347	0.739726	8.93172
PDGFD|Q9GZP0^SL014328@seq.17140.57	AD_vs_CTL	AD	CTL	0.517473	0.411176	0.623769	0.673469	0.465753	8.16676
HLF|Q16534	AD_vs_CTL	AD	CTL	0.517473	0.409143	0.625802	0.326531	0.835616	6.40434
BMPR1A|P36894	AD_vs_CTL	AD	CTL	0.517473	0.410576	0.62437	0.265306	0.849315	13.4646
SHC1|P29353^SL025981@seq.5272.55	AD_vs_CTL	AD	CTL	0.517473	0.409482	0.625464	0.265306	0.849315	8.05876
THSD7A|Q9UPZ6^SL026002@seq.11174.8	AD_vs_CTL	AD	CTL	0.517193	0.412065	0.622322	0.938776	0.164384	7.26497
STAU2|Q9NUL3	AD_vs_CTL	AD	CTL	0.517193	0.413065	0.621322	0.734694	0.383562	5.91107
NMI|Q13287	AD_vs_CTL	AD	CTL	0.517193	0.409151	0.625235	0.408163	0.69863	7.93447
MATN3|O15232^SL006992@seq.19361.78	AD_vs_CTL	AD	CTL	0.517193	0.411552	0.622835	0.44898	0.671233	12.3658
CCL15|Q16663^SL003190@seq.3509.1	AD_vs_CTL	AD	CTL	0.517193	0.409521	0.624866	0.204082	0.890411	6.53478
FAM241A|Q8N8J7	AD_vs_CTL	AD	CTL	0.517193	0.409216	0.62517	0.306122	0.794521	6.4605
BMPER|Q8N8U9^SL007531@seq.15368.3	AD_vs_CTL	AD	CTL	0.516914	0.411293	0.622534	0.306122	0.767123	8.2352
ECHS1|P30084	AD_vs_CTL	AD	CTL	0.516914	0.41153	0.622297	0.959184	0.136986	6.9031
SFRP5|Q5T4F7	AD_vs_CTL	AD	CTL	0.516914	0.411611	0.622216	0.795918	0.30137	11.7006
TRIM28|Q13263	AD_vs_CTL	AD	CTL	0.516914	0.411292	0.622535	0.469388	0.616438	8.19939
SERPINA3|P01011	AD_vs_CTL	AD	CTL	0.516914	0.411418	0.622409	0.734694	0.383562	17.7666
UBC|P0CG48^SL017290@seq.6647.55	AD_vs_CTL	AD	CTL	0.516914	0.409186	0.624641	0.55102	0.60274	11.0246
SNX1|Q13596^SL014932@seq.8807.13	AD_vs_CTL	AD	CTL	0.516914	0.409933	0.623894	0.326531	0.780822	6.65778
LYG1|Q8N1E2	AD_vs_CTL	AD	CTL	0.516914	0.413367	0.620461	0.632653	0.479452	6.66569
FBP2|O00757	AD_vs_CTL	AD	CTL	0.516914	0.40854	0.625287	0.244898	0.890411	8.40793
COPS7B|Q9H9Q2	AD_vs_CTL	AD	CTL	0.516634	0.410604	0.622664	0.346939	0.753425	6.67534
FAM174A|Q8TBP5	AD_vs_CTL	AD	CTL	0.516634	0.41157	0.621699	0.673469	0.479452	7.99608
COL6A3|P12111^SL025821@seq.10511.10	AD_vs_CTL	AD	CTL	0.516634	0.409416	0.623853	0.265306	0.821918	8.76349
HNRNPDL|O14979	AD_vs_CTL	AD	CTL	0.516634	0.409607	0.623661	0.44898	0.643836	6.59089
S100A9|P06702^SL004832@seq.17145.1	AD_vs_CTL	AD	CTL	0.516634	0.412023	0.621245	0.877551	0.260274	7.13109
RHOC|P08134	AD_vs_CTL	AD	CTL	0.516634	0.411904	0.621365	0.632653	0.493151	7.66235
AFAP1L2|Q8N4X5	AD_vs_CTL	AD	CTL	0.516634	0.408339	0.624929	0.346939	0.794521	6.86261
UXS1|Q8NBZ7	AD_vs_CTL	AD	CTL	0.516634	0.409688	0.62358	0.204082	0.890411	8.53556
LRP1|Q07954^SL025988@seq.9182.3	AD_vs_CTL	AD	CTL	0.516634	0.408013	0.625255	0.244898	0.863014	8.682
TYMP|P19971	AD_vs_CTL	AD	CTL	0.516354	0.411242	0.621467	0.693878	0.410959	8.51287
SCLY|Q96I15	AD_vs_CTL	AD	CTL	0.516354	0.410716	0.621993	0.530612	0.575342	7.34289
CD209|Q9NNX6^SL005157@seq.3029.52	AD_vs_CTL	AD	CTL	0.516354	0.408339	0.62437	0.285714	0.835616	10.0012
PXYLP1|Q8TE99	AD_vs_CTL	AD	CTL	0.516354	0.407654	0.625055	0.326531	0.780822	9.0466
C1QL1|O75973	AD_vs_CTL	AD	CTL	0.516354	0.40866	0.624049	0.489796	0.671233	9.75111
HSPA5|P11021	AD_vs_CTL	AD	CTL	0.516075	0.410148	0.622001	0.530612	0.643836	7.22215
ACP3|P15309	AD_vs_CTL	AD	CTL	0.516075	0.409269	0.622881	0.367347	0.726027	7.18409
RGS21|Q2M5E4^SL021788@seq.19381.7	AD_vs_CTL	AD	CTL	0.516075	0.412525	0.619625	0.897959	0.219178	6.85803
RWDD4|Q6NW29	AD_vs_CTL	AD	CTL	0.516075	0.407693	0.624457	0.183673	0.931507	6.9039
ZSWIM7|Q19AV6	AD_vs_CTL	AD	CTL	0.516075	0.408313	0.623837	0.367347	0.780822	6.92697
DLL4|Q9NR61	AD_vs_CTL	AD	CTL	0.516075	0.408779	0.623371	0.612245	0.506849	7.32551
SIRT2|Q8IXJ6^SL006629@seq.5030.52	AD_vs_CTL	AD	CTL	0.516075	0.409903	0.622247	0.612245	0.520548	8.88074
SDF2L1|Q9HCN8	AD_vs_CTL	AD	CTL	0.516075	0.410069	0.622081	0.530612	0.589041	7.17824
APEX1|P27695	AD_vs_CTL	AD	CTL	0.516075	0.40637	0.62578	0.204082	0.917808	11.0426
ABR|Q12979	AD_vs_CTL	AD	CTL	0.515795	0.40912	0.62247	0.55102	0.561644	9.04383
DDX39B|Q13838	AD_vs_CTL	AD	CTL	0.515795	0.40714	0.62445	0.612245	0.493151	8.64082
PSMB1|P20618	AD_vs_CTL	AD	CTL	0.515795	0.408493	0.623098	0.591837	0.520548	8.76182
PCNA|P12004^SL000131@seq.19364.163	AD_vs_CTL	AD	CTL	0.515795	0.404998	0.626592	0.44898	0.69863	6.9667
STK10|O94804	AD_vs_CTL	AD	CTL	0.515795	0.412032	0.619559	0.836735	0.287671	8.75892
RPS25|P62851	AD_vs_CTL	AD	CTL	0.515795	0.406831	0.62476	0.163265	0.945205	7.40696
EID3|Q8N140	AD_vs_CTL	AD	CTL	0.515795	0.408715	0.622876	0.55102	0.575342	6.40617
APLP2|Q06481^SL007366@seq.10627.87	AD_vs_CTL	AD	CTL	0.515516	0.411119	0.619913	0.795918	0.315068	16.4041
MED4|Q9NPJ6	AD_vs_CTL	AD	CTL	0.515516	0.409399	0.621632	0.469388	0.616438	5.87533
VNN2|O95498^SL018020@seq.15480.2	AD_vs_CTL	AD	CTL	0.515516	0.409864	0.621168	0.530612	0.589041	10.231
VSTM1|Q6UX27^SL018234@seq.20570.18	AD_vs_CTL	AD	CTL	0.515516	0.406333	0.624698	0.530612	0.575342	6.03739
SBSN|Q6UWP8	AD_vs_CTL	AD	CTL	0.515516	0.408209	0.622822	0.408163	0.739726	6.70176
PDIA4|P13667^SL006466@seq.7146.5	AD_vs_CTL	AD	CTL	0.515516	0.407475	0.623556	0.265306	0.849315	6.69151
MYZAP|P0CAP1^SL018834@seq.9964.10	AD_vs_CTL	AD	CTL	0.515516	0.41011	0.620921	0.571429	0.534247	8.39351
ARC|Q7LC44	AD_vs_CTL	AD	CTL	0.515516	0.40501	0.626021	0.265306	0.863014	4.69316
ADAM15|Q13444^SL025784@seq.15455.40	AD_vs_CTL	AD	CTL	0.515236	0.411007	0.619465	0.77551	0.39726	7.84885
NEIL1|Q96FI4	AD_vs_CTL	AD	CTL	0.515236	0.410504	0.619969	0.693878	0.410959	8.86973
NA|P0DMV8^SL000451@seq.6276.16	AD_vs_CTL	AD	CTL	0.515236	0.408602	0.62187	0.163265	0.931507	6.98246
ICOSLG|O75144^SL004853@seq.9303.9	AD_vs_CTL	AD	CTL	0.515236	0.405413	0.62506	0.387755	0.794521	9.37431
PPA1|Q15181	AD_vs_CTL	AD	CTL	0.514957	0.410879	0.619034	0.857143	0.246575	7.43476
HNRNPF|P52597	AD_vs_CTL	AD	CTL	0.514957	0.407426	0.622488	0.306122	0.794521	8.57703
PWWP3A|Q2TAK8	AD_vs_CTL	AD	CTL	0.514957	0.404879	0.625035	0.285714	0.849315	7.39091
SMPD1|P17405	AD_vs_CTL	AD	CTL	0.514677	0.408217	0.621137	0.55102	0.561644	12.5944
CRYBB1|P53674	AD_vs_CTL	AD	CTL	0.514677	0.409393	0.619961	0.714286	0.424658	6.39139
DCPS|Q96C86	AD_vs_CTL	AD	CTL	0.514677	0.408591	0.620763	0.142857	0.986301	7.00815
CDH4|P55283	AD_vs_CTL	AD	CTL	0.514677	0.407132	0.622222	0.469388	0.630137	4.27716
TCP10L2|B9ZVM9	AD_vs_CTL	AD	CTL	0.514677	0.407274	0.62208	0.387755	0.739726	5.36618
RHOA|P61586	AD_vs_CTL	AD	CTL	0.514677	0.409192	0.620163	0.530612	0.60274	11.8506
NA|P24821^SL003198@seq.6260.14	AD_vs_CTL	AD	CTL	0.514398	0.406497	0.622298	0.489796	0.657534	12.4802
OCRL|Q01968	AD_vs_CTL	AD	CTL	0.514398	0.409623	0.619172	0.816327	0.315068	7.68759
DKKL1|Q9UK85^SL010381@seq.16309.30	AD_vs_CTL	AD	CTL	0.514398	0.407716	0.621079	0.306122	0.808219	6.60531
USP46|P62068^SL022291@seq.21761.213	AD_vs_CTL	AD	CTL	0.514398	0.408148	0.620647	0.653061	0.438356	6.76389
DMC1|Q14565	AD_vs_CTL	AD	CTL	0.514398	0.407649	0.621146	0.387755	0.69863	6.77633
RET|P07949	AD_vs_CTL	AD	CTL	0.514398	0.405664	0.623131	0.22449	0.890411	11.3764
RAB27A|P51159	AD_vs_CTL	AD	CTL	0.514398	0.404367	0.624429	0.183673	0.945205	6.07561
LGSN|Q5TDP6	AD_vs_CTL	AD	CTL	0.514118	0.405616	0.62262	0.387755	0.726027	7.47135
FJX1|Q86VR8	AD_vs_CTL	AD	CTL	0.514118	0.408671	0.619565	0.612245	0.506849	9.89812
DPEP1|P16444^SL008734@seq.10528.2	AD_vs_CTL	AD	CTL	0.514118	0.408808	0.619428	0.265306	0.808219	6.35943
ART3|Q13508^SL018330@seq.10970.3	AD_vs_CTL	AD	CTL	0.514118	0.407275	0.620961	0.204082	0.890411	11.9582
CDK20|Q8IZL9	AD_vs_CTL	AD	CTL	0.514118	0.405855	0.622381	0.183673	0.931507	8.15652
XPNPEP3|Q9NQH7	AD_vs_CTL	AD	CTL	0.514118	0.407143	0.621093	0.408163	0.684932	6.58425
STX6|O43752	AD_vs_CTL	AD	CTL	0.513838	0.408148	0.619529	0.693878	0.383562	7.87538
NEURL1|O76050	AD_vs_CTL	AD	CTL	0.513838	0.40621	0.621467	0.142857	0.972603	7.49579
SEC13|P55735	AD_vs_CTL	AD	CTL	0.513838	0.400281	0.627396	0.408163	0.780822	8.58124
CLIC4|Q9Y696^SL008340@seq.15314.49	AD_vs_CTL	AD	CTL	0.513838	0.406724	0.620952	0.183673	0.90411	15.3489
MBNL2|Q5VZF2	AD_vs_CTL	AD	CTL	0.513838	0.406945	0.620732	0.428571	0.671233	4.17394
OAZ1|P54368	AD_vs_CTL	AD	CTL	0.513838	0.4072	0.620477	0.469388	0.630137	5.39801
ERP29|P30040^SL003522@seq.4983.6	AD_vs_CTL	AD	CTL	0.513559	0.406426	0.620692	0.44898	0.657534	11.1469
UBLCP1|Q8WVY7	AD_vs_CTL	AD	CTL	0.513559	0.406113	0.621005	0.367347	0.726027	7.40899
CD109|Q6YHK3	AD_vs_CTL	AD	CTL	0.513559	0.40729	0.619828	0.510204	0.589041	9.84374
GPC6|Q9Y625	AD_vs_CTL	AD	CTL	0.513559	0.4103	0.616818	0.979592	0.150685	11.244
WWP1|Q9H0M0	AD_vs_CTL	AD	CTL	0.513279	0.407374	0.619185	0.77551	0.30137	7.79096
IARS1|P41252	AD_vs_CTL	AD	CTL	0.513279	0.409337	0.617222	0.897959	0.219178	5.90762
G6PD|P11413	AD_vs_CTL	AD	CTL	0.513279	0.407848	0.61871	0.55102	0.547945	10.3274
PLAT|P00750	AD_vs_CTL	AD	CTL	0.513279	0.409131	0.617428	0.714286	0.452055	6.7196
PTPN1|P18031	AD_vs_CTL	AD	CTL	0.513279	0.405044	0.621515	0.387755	0.739726	8.53465
REN|P00797	AD_vs_CTL	AD	CTL	0.513279	0.407087	0.619471	0.816327	0.260274	7.71619
GPT|P24298^SL000617@seq.3709.4	AD_vs_CTL	AD	CTL	0.513279	0.407692	0.618866	0.22449	0.849315	15.7911
MGP|P08493	AD_vs_CTL	AD	CTL	0.513279	0.409242	0.617316	0.734694	0.369863	13.2999
EFNA4|P52798^SL004140@seq.14050.61	AD_vs_CTL	AD	CTL	0.513279	0.407786	0.618772	0.653061	0.424658	9.06652
TXNDC12|O95881^SL016128@seq.19334.62	AD_vs_CTL	AD	CTL	0.513279	0.40788	0.618679	0.938776	0.136986	9.70849
DDX6|P26196	AD_vs_CTL	AD	CTL	0.513	0.404528	0.621472	0.346939	0.794521	8.4006
GOLPH3|Q9H4A6	AD_vs_CTL	AD	CTL	0.513	0.406993	0.619006	0.530612	0.561644	6.93062
PKM|P14618	AD_vs_CTL	AD	CTL	0.513	0.407051	0.618949	0.571429	0.520548	11.0246
DNER|Q8NFT8^SL025836@seq.9769.48	AD_vs_CTL	AD	CTL	0.513	0.407138	0.618861	0.693878	0.383562	12.5318
TIMP2|P16035	AD_vs_CTL	AD	CTL	0.51272	0.404186	0.621255	0.142857	0.958904	17.3259
DSTN|P60981^SL008142@seq.22958.6	AD_vs_CTL	AD	CTL	0.51272	0.404459	0.620981	0.183673	0.958904	11.0475
CCL22|O00626^SL003187@seq.22993.9	AD_vs_CTL	AD	CTL	0.51272	0.404328	0.621112	0.163265	0.958904	7.60565
SSR1|P43307	AD_vs_CTL	AD	CTL	0.51272	0.407659	0.617782	0.795918	0.315068	6.79358
KCNE5|Q9UJ90^SL025906@seq.8756.41	AD_vs_CTL	AD	CTL	0.51272	0.408137	0.617303	0.816327	0.356164	7.80069
ALDH1A3|P47895	AD_vs_CTL	AD	CTL	0.51272	0.406778	0.618663	0.387755	0.712329	8.79368
TINAGL1|Q9GZM7	AD_vs_CTL	AD	CTL	0.512441	0.405124	0.619758	0.489796	0.616438	10.7138
PSMD4|P55036	AD_vs_CTL	AD	CTL	0.512441	0.401636	0.623245	0.346939	0.794521	5.14413
SULT6B1|Q6IMI4	AD_vs_CTL	AD	CTL	0.512441	0.40805	0.616831	0.734694	0.383562	7.14443
NUCB1|Q02818	AD_vs_CTL	AD	CTL	0.512161	0.405626	0.618696	0.510204	0.589041	13.7522
GNPTG|Q9UJJ9	AD_vs_CTL	AD	CTL	0.512161	0.405885	0.618437	0.632653	0.493151	16.0171
ALPL|P05186	AD_vs_CTL	AD	CTL	0.512161	0.404866	0.619456	0.265306	0.849315	8.31769
C9|P02748^SL000325@seq.3060.43	AD_vs_CTL	AD	CTL	0.512161	0.406516	0.617806	0.653061	0.465753	17.5808
MYL6|P60660	AD_vs_CTL	AD	CTL	0.511881	0.404911	0.618852	0.469388	0.630137	6.67627
TSEN15|Q8WW01	AD_vs_CTL	AD	CTL	0.511881	0.402986	0.620777	0.265306	0.863014	7.24599
IL17RD|Q8NFM7	AD_vs_CTL	AD	CTL	0.511881	0.405279	0.618484	0.530612	0.60274	6.94441
IL1RL1|Q01638	AD_vs_CTL	AD	CTL	0.511881	0.403934	0.619829	0.428571	0.69863	7.21795
HNRNPA2B1|P22626	AD_vs_CTL	AD	CTL	0.511881	0.402174	0.621589	0.22449	0.90411	11.1824
CCDC134|Q9H6E4^SL017096@seq.15300.66	AD_vs_CTL	AD	CTL	0.511602	0.404533	0.618671	0.346939	0.726027	10.7713
HOXA11|P31270	AD_vs_CTL	AD	CTL	0.511602	0.406273	0.61693	0.877551	0.191781	6.14964
NA|P24821^SL003198@seq.5738.25	AD_vs_CTL	AD	CTL	0.511602	0.404399	0.618804	0.346939	0.753425	9.9766
CFAP36|Q96G28	AD_vs_CTL	AD	CTL	0.511602	0.404103	0.619101	0.183673	0.917808	7.89031
SPINK13|Q1W4C9	AD_vs_CTL	AD	CTL	0.511322	0.404539	0.618106	0.408163	0.69863	6.50061
SLC6A14|Q9UN76	AD_vs_CTL	AD	CTL	0.511322	0.404214	0.618431	0.632653	0.479452	7.54705
SYNGR3|O43761	AD_vs_CTL	AD	CTL	0.511322	0.39983	0.622815	0.265306	0.876712	6.52442
THTPA|Q9BU02	AD_vs_CTL	AD	CTL	0.511322	0.402754	0.619891	0.346939	0.767123	5.62779
FCN2|Q15485^SL006542@seq.13717.15	AD_vs_CTL	AD	CTL	0.511322	0.40324	0.619405	0.44898	0.684932	7.87042
RPP25|Q9BUL9	AD_vs_CTL	AD	CTL	0.511322	0.405298	0.617347	0.795918	0.315068	5.95264
FCRLA|Q7L513	AD_vs_CTL	AD	CTL	0.511322	0.403451	0.619194	0.510204	0.60274	6.64765
SPOCK3|Q9BQ16	AD_vs_CTL	AD	CTL	0.511322	0.406726	0.615919	0.653061	0.438356	15.2762
KLK13|Q9UKR3^SL003918@seq.11152.46	AD_vs_CTL	AD	CTL	0.511043	0.40384	0.618245	0.632653	0.479452	10.0133
GNAQ|P50148	AD_vs_CTL	AD	CTL	0.511043	0.405904	0.616181	0.55102	0.520548	8.00308
CFD|P00746^SL003327@seq.2946.52	AD_vs_CTL	AD	CTL	0.511043	0.406691	0.615394	0.836735	0.260274	11.9308
SNTA1|Q13424^SL004593@seq.22946.55	AD_vs_CTL	AD	CTL	0.510763	0.405074	0.616452	0.163265	0.958904	7.60394
DHRS3|O75911	AD_vs_CTL	AD	CTL	0.510763	0.401706	0.61982	0.285714	0.849315	7.94698
LHB|P01229^SL018465@seq.8376.25	AD_vs_CTL	AD	CTL	0.510763	0.404596	0.616931	0.816327	0.260274	7.29199
VAT1|Q99536	AD_vs_CTL	AD	CTL	0.510763	0.404527	0.616999	0.489796	0.630137	11.5607
MEMO1|Q9Y316	AD_vs_CTL	AD	CTL	0.510763	0.402883	0.618644	0.285714	0.849315	7.02127
VSIR|Q9H7M9^SL025872@seq.11531.24	AD_vs_CTL	AD	CTL	0.510484	0.404959	0.616008	0.530612	0.589041	7.96802
TAX1BP3|O14907	AD_vs_CTL	AD	CTL	0.510484	0.406678	0.61429	0.836735	0.273973	8.67515
SMC3|Q9UQE7	AD_vs_CTL	AD	CTL	0.510484	0.400525	0.620442	0.408163	0.69863	8.94085
PROK1|P58294^SL004332@seq.14703.6	AD_vs_CTL	AD	CTL	0.510484	0.40561	0.615357	0.489796	0.60274	4.64203
AGR3|Q8TD06^SL012732@seq.17342.13	AD_vs_CTL	AD	CTL	0.510484	0.401452	0.619516	0.306122	0.821918	6.1574
RPL5|P46777	AD_vs_CTL	AD	CTL	0.510484	0.400589	0.620379	0.285714	0.849315	7.01627
EDEM2|Q9BV94	AD_vs_CTL	AD	CTL	0.510484	0.405019	0.615948	0.897959	0.178082	5.74313
GPHN|Q9NQX3	AD_vs_CTL	AD	CTL	0.510484	0.40507	0.615897	0.836735	0.260274	9.4829
TNFRSF17|Q02223	AD_vs_CTL	AD	CTL	0.510484	0.405532	0.615435	0.714286	0.383562	10.9212
PRCP|P42785	AD_vs_CTL	AD	CTL	0.510484	0.403568	0.617399	0.55102	0.547945	16.8827
RPS4X|P62701	AD_vs_CTL	AD	CTL	0.510484	0.401091	0.619877	0.408163	0.739726	7.2239
ELAC1|Q9H777	AD_vs_CTL	AD	CTL	0.510204	0.404348	0.61606	0.571429	0.534247	6.10672
SFTA2|Q6UW10	AD_vs_CTL	AD	CTL	0.510204	0.405698	0.61471	0.755102	0.342466	6.51127
NDUFAF5|Q5TEU4	AD_vs_CTL	AD	CTL	0.510204	0.405077	0.615331	0.938776	0.178082	8.61714
DKK4|Q9UBT3^SL010612@seq.3365.7	AD_vs_CTL	AD	CTL	0.510204	0.406018	0.61439	0.755102	0.342466	8.80037
COLEC11|Q9BWP8	AD_vs_CTL	AD	CTL	0.510204	0.40254	0.617868	0.183673	0.90411	8.82602
SPOCK2|Q92563	AD_vs_CTL	AD	CTL	0.510204	0.402702	0.617707	0.183673	0.931507	15.949
KCNMB3|Q9NPA1	AD_vs_CTL	AD	CTL	0.510204	0.402568	0.61784	0.204082	0.917808	8.91987
RHOG|P84095	AD_vs_CTL	AD	CTL	0.509925	0.401802	0.618047	0.530612	0.575342	8.20087
AMIGO1|Q86WK6^SL025790@seq.20120.101	AD_vs_CTL	AD	CTL	0.509925	0.401901	0.617948	0.142857	1	7.14709
MAEA|Q7L5Y9	AD_vs_CTL	AD	CTL	0.509925	0.405024	0.614825	0.44898	0.657534	6.66156
SHCBP1L|Q9BZQ2	AD_vs_CTL	AD	CTL	0.509925	0.403756	0.616093	0.306122	0.780822	6.77047
MAN1B1|Q9UKM7	AD_vs_CTL	AD	CTL	0.509925	0.401893	0.617956	0.142857	0.958904	8.15164
MAZ|P56270	AD_vs_CTL	AD	CTL	0.509645	0.403698	0.615591	0.959184	0.136986	5.9799
COL10A1|Q03692	AD_vs_CTL	AD	CTL	0.509645	0.405357	0.613933	0.591837	0.520548	6.24674
NFKBID|Q8NI38	AD_vs_CTL	AD	CTL	0.509645	0.403327	0.615963	0.734694	0.410959	7.19105
OLAH|Q9NV23	AD_vs_CTL	AD	CTL	0.509645	0.403582	0.615708	0.612245	0.479452	5.15008
IL13RA1|P78552	AD_vs_CTL	AD	CTL	0.509645	0.400246	0.619044	0.244898	0.849315	5.73593
GCG|P01275	AD_vs_CTL	AD	CTL	0.509645	0.405392	0.613898	0.795918	0.315068	7.38037
MIA|Q16674	AD_vs_CTL	AD	CTL	0.509365	0.402843	0.615888	0.367347	0.726027	16.7209
CRYGD|P07320	AD_vs_CTL	AD	CTL	0.509365	0.405161	0.61357	0.857143	0.260274	8.34966
PRND|Q9UKY0	AD_vs_CTL	AD	CTL	0.509365	0.402188	0.616543	0.346939	0.753425	7.91759
PRKAR2B|P31323	AD_vs_CTL	AD	CTL	0.509365	0.402494	0.616237	0.591837	0.479452	7.56577
CD83|Q01151	AD_vs_CTL	AD	CTL	0.509086	0.403906	0.614266	0.795918	0.273973	6.33858
LGMN|Q99538^SL008909@seq.7840.64	AD_vs_CTL	AD	CTL	0.509086	0.400153	0.618018	0.306122	0.794521	9.91813
PSAPL1|Q6NUJ1	AD_vs_CTL	AD	CTL	0.509086	0.397557	0.620615	0.244898	0.890411	8.91277
NDUFB8|O95169	AD_vs_CTL	AD	CTL	0.509086	0.405166	0.613006	0.653061	0.479452	7.48871
CALCOCO2|Q13137	AD_vs_CTL	AD	CTL	0.509086	0.40173	0.616442	0.571429	0.575342	10.9328
RBM3|P98179	AD_vs_CTL	AD	CTL	0.508806	0.402261	0.615351	0.632653	0.465753	8.91426
NDRG2|Q9UN36	AD_vs_CTL	AD	CTL	0.508806	0.402012	0.6156	0.22449	0.863014	8.44495
MAPKAPK3|Q16644	AD_vs_CTL	AD	CTL	0.508806	0.401155	0.616457	0.306122	0.794521	5.76031
FGFRL1|Q8N441^SL017269@seq.6237.11	AD_vs_CTL	AD	CTL	0.508806	0.40217	0.615442	0.326531	0.753425	6.63387
FSTL5|Q8N475	AD_vs_CTL	AD	CTL	0.508806	0.398399	0.619214	0.163265	0.958904	11.0436
CHST11|Q9NPF2	AD_vs_CTL	AD	CTL	0.508806	0.399223	0.618389	0.428571	0.69863	9.11981
IL22RA2|Q969J5^SL005183@seq.9456.34	AD_vs_CTL	AD	CTL	0.508806	0.39795	0.619663	0.265306	0.863014	8.05548
NAP1L4|Q99733	AD_vs_CTL	AD	CTL	0.508527	0.403343	0.61371	0.755102	0.342466	8.95239
IL6R|P08887^SL001943@seq.15602.43	AD_vs_CTL	AD	CTL	0.508527	0.4032	0.613853	0.530612	0.60274	10.8841
TULP1|O00294	AD_vs_CTL	AD	CTL	0.508527	0.401982	0.615071	0.510204	0.575342	5.9824
PCTP|Q9UKL6	AD_vs_CTL	AD	CTL	0.508527	0.399174	0.617879	0.22449	0.90411	8.39139
PRSS2|P07478	AD_vs_CTL	AD	CTL	0.508527	0.398774	0.618279	0.571429	0.561644	9.09592
CCT8|P50990	AD_vs_CTL	AD	CTL	0.508247	0.403225	0.613269	0.897959	0.205479	7.89769
IFI16|Q16666^SL025892@seq.12893.159	AD_vs_CTL	AD	CTL	0.508247	0.398631	0.617864	0.489796	0.657534	7.8326
GLA|P06280	AD_vs_CTL	AD	CTL	0.508247	0.400319	0.616175	0.612245	0.506849	8.06684
CNN2|Q99439	AD_vs_CTL	AD	CTL	0.508247	0.402606	0.613888	0.959184	0.109589	10.7005
EIF4E|P06730	AD_vs_CTL	AD	CTL	0.508247	0.403229	0.613265	0.693878	0.424658	8.23035
IP6K1|Q92551	AD_vs_CTL	AD	CTL	0.508247	0.403876	0.612618	0.918367	0.191781	6.62943
OSBP|P22059	AD_vs_CTL	AD	CTL	0.508247	0.40111	0.615384	0.285714	0.808219	6.4777
MMP8|P22894^SL000526@seq.2954.56	AD_vs_CTL	AD	CTL	0.508247	0.402137	0.614357	0.530612	0.547945	9.87351
CRIM1|Q9NZV1^SL025827@seq.6502.50	AD_vs_CTL	AD	CTL	0.508247	0.402169	0.614325	0.530612	0.561644	9.00337
SERPINF1|P36955^SL003066@seq.7735.17	AD_vs_CTL	AD	CTL	0.508247	0.399979	0.616515	0.510204	0.589041	17.5949
JAKMIP3|Q5VZ66	AD_vs_CTL	AD	CTL	0.508247	0.399611	0.616883	0.163265	0.972603	7.28549
SH2B3|Q9UQQ2	AD_vs_CTL	AD	CTL	0.507968	0.400313	0.615622	0.306122	0.808219	7.56459
MTHFD2L|Q9H903	AD_vs_CTL	AD	CTL	0.507968	0.402245	0.61369	0.0816327	0.986301	6.68737
F5|P12259	AD_vs_CTL	AD	CTL	0.507968	0.398719	0.617216	0.204082	0.917808	17.2056
DMRTC2|Q8IXT2	AD_vs_CTL	AD	CTL	0.507688	0.401243	0.614133	0.387755	0.739726	6.93061
FXYD2|P54710	AD_vs_CTL	AD	CTL	0.507688	0.400098	0.615278	0.530612	0.561644	7.13817
ACYP2|P14621	AD_vs_CTL	AD	CTL	0.507688	0.401492	0.613884	0.428571	0.657534	14.0641
CA10|Q9NS85^SL010449@seq.13666.222	AD_vs_CTL	AD	CTL	0.507688	0.399134	0.616242	0.612245	0.520548	11.4396
MAG|P20916	AD_vs_CTL	AD	CTL	0.507688	0.399921	0.615455	0.387755	0.712329	15.5936
MEP1A|Q16819^SL006554@seq.21387.64	AD_vs_CTL	AD	CTL	0.507688	0.39891	0.616466	0.387755	0.726027	6.28711
GPR37|O15354	AD_vs_CTL	AD	CTL	0.507688	0.402175	0.613201	0.612245	0.465753	13.5058
EDAR|Q9UNE0	AD_vs_CTL	AD	CTL	0.507688	0.399983	0.615393	0.142857	0.958904	9.31774
IL9|P15248	AD_vs_CTL	AD	CTL	0.507688	0.399299	0.616077	0.285714	0.821918	8.25561
MAN1A2|O60476	AD_vs_CTL	AD	CTL	0.507688	0.396911	0.618465	0.428571	0.767123	14.8809
CCL21|O00585	AD_vs_CTL	AD	CTL	0.507408	0.399631	0.615186	0.163265	0.931507	10.7915
NETO2|Q8NC67	AD_vs_CTL	AD	CTL	0.507129	0.399117	0.615141	0.285714	0.808219	8.16232
COL6A1|P12109^SL002657@seq.11150.3	AD_vs_CTL	AD	CTL	0.507129	0.395725	0.618533	0.489796	0.671233	12.8288
THY1|P04216	AD_vs_CTL	AD	CTL	0.507129	0.402042	0.612216	0.979592	0.0958904	15.3132
PRTN3|P24158^SL004008@seq.3514.49	AD_vs_CTL	AD	CTL	0.507129	0.402013	0.612245	0.836735	0.246575	6.87417
LAMC2|Q13753	AD_vs_CTL	AD	CTL	0.507129	0.403392	0.610865	0.877551	0.219178	7.70952
EGF|P01133^SL025842@seq.5509.7	AD_vs_CTL	AD	CTL	0.506849	0.399799	0.6139	0.591837	0.534247	8.31583
DNM1L|O00429	AD_vs_CTL	AD	CTL	0.506849	0.398933	0.614765	0.510204	0.657534	6.59402
NCBP1|Q09161	AD_vs_CTL	AD	CTL	0.506849	0.397016	0.616683	0.326531	0.794521	8.44165
WFIKKN2|Q8TEU8^SL010391@seq.13408.23	AD_vs_CTL	AD	CTL	0.50657	0.39672	0.616419	0.244898	0.90411	15.0038
IGFBP6|P24592^SL005172@seq.14088.38	AD_vs_CTL	AD	CTL	0.50657	0.398966	0.614174	0.489796	0.60274	17.3556
CSNK1G2|P78368^SL010497@seq.17436.193	AD_vs_CTL	AD	CTL	0.50657	0.399998	0.613141	0.530612	0.547945	5.91996
MVD|P53602^SL013390@seq.18422.41	AD_vs_CTL	AD	CTL	0.50657	0.400365	0.612775	0.755102	0.315068	7.58943
CD209|Q9NNX6^SL005157@seq.22576.2	AD_vs_CTL	AD	CTL	0.50657	0.399826	0.613314	0.265306	0.821918	6.3232
PSPH|P78330	AD_vs_CTL	AD	CTL	0.50657	0.401761	0.611379	0.612245	0.493151	7.34179
CTSB|P07858^SL000343@seq.3061.61	AD_vs_CTL	AD	CTL	0.50657	0.396206	0.616933	0.306122	0.876712	9.76197
CDH12|P55289^SL025811@seq.8329.166	AD_vs_CTL	AD	CTL	0.50657	0.402509	0.610631	0.877551	0.232877	6.75588
APAF1|O14727	AD_vs_CTL	AD	CTL	0.50629	0.398392	0.614188	0.122449	0.958904	7.2632
JUP|P14923^SL006467@seq.16768.3	AD_vs_CTL	AD	CTL	0.506011	0.401382	0.61064	0.44898	0.630137	6.84009
FUT11|Q495W5	AD_vs_CTL	AD	CTL	0.506011	0.400271	0.61175	0.979592	0.123288	7.85647
MYL12B|O14950	AD_vs_CTL	AD	CTL	0.505731	0.399773	0.611689	0.632653	0.479452	5.18871
TMEM25|Q86YD3	AD_vs_CTL	AD	CTL	0.505731	0.401958	0.609504	0.693878	0.410959	6.37128
VAV3|Q9UKW4	AD_vs_CTL	AD	CTL	0.505731	0.399027	0.612435	0.244898	0.849315	7.88482
UBA7|P41226	AD_vs_CTL	AD	CTL	0.505451	0.399454	0.611449	0.510204	0.561644	7.87839
THBS2|P35442^SL007206@seq.3339.33	AD_vs_CTL	AD	CTL	0.505451	0.399323	0.61158	0.367347	0.712329	13.4533
LIN7B|Q9HAP6^SL012168@seq.4238.4	AD_vs_CTL	AD	CTL	0.505451	0.396837	0.614066	0.244898	0.863014	6.87286
ATP1B2|P14415	AD_vs_CTL	AD	CTL	0.505451	0.397452	0.613451	0.142857	0.986301	13.9532
SCUBE3|Q8IX30	AD_vs_CTL	AD	CTL	0.505172	0.397832	0.612511	0.591837	0.493151	10.2496
TCEA1|P23193	AD_vs_CTL	AD	CTL	0.505172	0.398319	0.612025	0.510204	0.630137	6.94707
IGFBP2|P18065^SL000466@seq.22985.160	AD_vs_CTL	AD	CTL	0.505172	0.400155	0.610188	0.530612	0.630137	17.6218
CDC42BPA|Q5VT25	AD_vs_CTL	AD	CTL	0.505172	0.399734	0.61061	0.673469	0.452055	6.18171
S100A6|P06703	AD_vs_CTL	AD	CTL	0.505172	0.399594	0.61075	0.673469	0.424658	12.1463
LMNB2|Q03252	AD_vs_CTL	AD	CTL	0.505172	0.398637	0.611707	0.489796	0.60274	6.70359
TXNL1|O43396	AD_vs_CTL	AD	CTL	0.505172	0.400219	0.610124	0.408163	0.69863	7.67486
CDK15|Q96Q40	AD_vs_CTL	AD	CTL	0.505172	0.399094	0.61125	0.734694	0.383562	10.0367
TMEM106A|Q96A25	AD_vs_CTL	AD	CTL	0.504892	0.394555	0.61523	0.489796	0.657534	5.88704
PDE4C|Q08493	AD_vs_CTL	AD	CTL	0.504892	0.398381	0.611403	0.489796	0.589041	7.83647
VWA2|Q5GFL6	AD_vs_CTL	AD	CTL	0.504892	0.398852	0.610933	0.489796	0.589041	6.77676
GP6|Q9HCN6	AD_vs_CTL	AD	CTL	0.504613	0.393404	0.615822	0.265306	0.876712	8.2877
PLD3|Q8IV08	AD_vs_CTL	AD	CTL	0.504333	0.396785	0.611881	0.326531	0.780822	8.01784
CBLN2|Q8IUK8	AD_vs_CTL	AD	CTL	0.504333	0.396756	0.611911	0.142857	0.931507	15.9261
PMF1|Q6P1K2	AD_vs_CTL	AD	CTL	0.504333	0.396987	0.611679	0.306122	0.821918	6.77179
MDK|P21741	AD_vs_CTL	AD	CTL	0.504333	0.39699	0.611676	0.653061	0.438356	9.0475
EDA2R|Q9HAV5	AD_vs_CTL	AD	CTL	0.504333	0.396612	0.612054	0.44898	0.671233	9.69308
SPTLC1|O15269	AD_vs_CTL	AD	CTL	0.504333	0.393388	0.615278	0.285714	0.835616	8.40085
IL36G|Q9NZH8	AD_vs_CTL	AD	CTL	0.504333	0.397815	0.610851	0.387755	0.739726	5.99309
MDM2|Q00987^SL001999@seq.13228.75	AD_vs_CTL	AD	CTL	0.504054	0.400387	0.60772	0.693878	0.465753	6.70218
OTOR|Q9NRC9	AD_vs_CTL	AD	CTL	0.504054	0.399144	0.608963	0.55102	0.547945	8.22771
CTDSP1|Q9GZU7	AD_vs_CTL	AD	CTL	0.504054	0.39605	0.612057	0.469388	0.684932	7.07344
NFE2L2|Q16236	AD_vs_CTL	AD	CTL	0.504054	0.396457	0.61165	0.612245	0.479452	7.04685
CSGALNACT2|Q8N6G5	AD_vs_CTL	AD	CTL	0.503774	0.400836	0.606712	0.877551	0.246575	6.85487
RGS7|P49802	AD_vs_CTL	AD	CTL	0.503774	0.395633	0.611916	0.44898	0.684932	5.5172
TMEM87B|Q96K49	AD_vs_CTL	AD	CTL	0.503774	0.396726	0.610823	0.693878	0.369863	8.09685
RAB31|Q13636	AD_vs_CTL	AD	CTL	0.503774	0.399619	0.60793	0.938776	0.150685	6.79251
CLCNKB|P51801	AD_vs_CTL	AD	CTL	0.503774	0.400386	0.607163	0.653061	0.465753	5.21618
CDCP1|Q9H5V8^SL017488@seq.8589.13	AD_vs_CTL	AD	CTL	0.503774	0.396835	0.610713	0.367347	0.739726	6.94358
CLEC4A|Q9UMR7	AD_vs_CTL	AD	CTL	0.503774	0.396962	0.610586	0.22449	0.863014	6.35788
SEMA4F|O95754	AD_vs_CTL	AD	CTL	0.503774	0.397321	0.610227	0.571429	0.493151	7.2704
NAGLU|P54802	AD_vs_CTL	AD	CTL	0.503495	0.39472	0.612269	0.163265	0.958904	8.73291
ACAT1|P24752	AD_vs_CTL	AD	CTL	0.503495	0.396348	0.610641	0.591837	0.506849	6.73459
RCAN3|Q9UKA8	AD_vs_CTL	AD	CTL	0.503495	0.39807	0.608919	0.632653	0.493151	8.20964
TNFSF15|O95150^SL004686@seq.2968.61	AD_vs_CTL	AD	CTL	0.503495	0.396368	0.610621	0.428571	0.657534	8.58426
PMEL|P40967	AD_vs_CTL	AD	CTL	0.503495	0.399211	0.607778	0.326531	0.753425	7.58035
HBZ|P02008	AD_vs_CTL	AD	CTL	0.503495	0.399191	0.607798	0.897959	0.260274	8.01188
ESRRA|P11474	AD_vs_CTL	AD	CTL	0.503495	0.396406	0.610583	0.285714	0.794521	7.27858
NMB|P08949	AD_vs_CTL	AD	CTL	0.503215	0.395111	0.611319	0.428571	0.712329	8.92153
TLR1|Q15399^SL026004@seq.16324.38	AD_vs_CTL	AD	CTL	0.502935	0.39671	0.609161	0.122449	0.972603	7.00462
ESPN|B1AK53	AD_vs_CTL	AD	CTL	0.502935	0.396227	0.609644	0.142857	0.945205	7.9097
IL6R|P08887^SL001943@seq.4139.71	AD_vs_CTL	AD	CTL	0.502935	0.396709	0.609162	0.142857	0.945205	11.1682
TOR1AIP1|Q5JTV8^SL026011@seq.9039.47	AD_vs_CTL	AD	CTL	0.502935	0.397389	0.608482	0.469388	0.60274	7.4482
ARHGEF10|O15013	AD_vs_CTL	AD	CTL	0.502935	0.397614	0.608256	0.571429	0.506849	7.93352
MPZ|P25189	AD_vs_CTL	AD	CTL	0.502656	0.396051	0.60926	0.244898	0.835616	7.37898
ARHGAP25|P42331	AD_vs_CTL	AD	CTL	0.502656	0.394627	0.610685	0.22449	0.863014	8.4915
POU2F1|P14859	AD_vs_CTL	AD	CTL	0.502656	0.396801	0.60851	0.734694	0.369863	6.40887
APOBEC2|Q9Y235	AD_vs_CTL	AD	CTL	0.502656	0.398888	0.606424	0.612245	0.506849	6.89003
SELL|P14151	AD_vs_CTL	AD	CTL	0.502656	0.397906	0.607406	0.612245	0.506849	14.8935
CCL5|P13501^SL000563@seq.5480.49	AD_vs_CTL	AD	CTL	0.502656	0.395956	0.609356	0.428571	0.643836	6.69868
ARSK|Q6UWY0	AD_vs_CTL	AD	CTL	0.502656	0.39268	0.612632	0.408163	0.712329	12.4207
CDC25B|P30305	AD_vs_CTL	AD	CTL	0.502376	0.395523	0.60923	0.326531	0.753425	9.06099
ART3|Q13508^SL018330@seq.7970.315	AD_vs_CTL	AD	CTL	0.502376	0.39481	0.609943	0.285714	0.821918	15.5276
FOLR1|P15328	AD_vs_CTL	AD	CTL	0.502097	0.397885	0.606308	0.612245	0.465753	9.53107
SAR1B|Q9Y6B6^SL011322@seq.21660.4	AD_vs_CTL	AD	CTL	0.502097	0.394435	0.609758	0.510204	0.60274	7.53767
ACAN|P16112	AD_vs_CTL	AD	CTL	0.502097	0.39698	0.607214	0.571429	0.520548	9.52577
CETN2|P41208	AD_vs_CTL	AD	CTL	0.501817	0.394226	0.609408	0.244898	0.90411	8.67322
ADI1|Q9BV57	AD_vs_CTL	AD	CTL	0.501817	0.396024	0.60761	0.469388	0.630137	6.09566
ITGB1|P05556^SL022583@seq.20215.45	AD_vs_CTL	AD	CTL	0.501817	0.397161	0.606474	0.571429	0.534247	5.6812
FAM3A|P98173	AD_vs_CTL	AD	CTL	0.501817	0.396067	0.607567	0.306122	0.780822	7.02534
IFNE|Q86WN2	AD_vs_CTL	AD	CTL	0.501817	0.395754	0.60788	0.55102	0.547945	6.03228
HSPD1|P10809	AD_vs_CTL	AD	CTL	0.501817	0.396084	0.60755	0.44898	0.630137	8.68296
ALK|Q9UM73	AD_vs_CTL	AD	CTL	0.501817	0.393716	0.609919	0.285714	0.835616	8.59885
USP30|Q70CQ3	AD_vs_CTL	AD	CTL	0.501538	0.398398	0.604677	0.755102	0.369863	6.86823
NRXN1|Q9ULB1	AD_vs_CTL	AD	CTL	0.501538	0.396616	0.606459	0.897959	0.205479	15.7635
GALNT9|Q9HCQ5	AD_vs_CTL	AD	CTL	0.501258	0.391297	0.611219	0.44898	0.684932	6.81287
TNS4|Q8IZW8	AD_vs_CTL	AD	CTL	0.501258	0.394446	0.60807	0.489796	0.589041	7.22163
CKM|P06732^SL000383@seq.2670.67	AD_vs_CTL	AD	CTL	0.500978	0.395485	0.606472	0.408163	0.69863	8.10203
OPHN1|O60890	AD_vs_CTL	AD	CTL	0.500978	0.394855	0.607102	0.55102	0.60274	6.46439
RBL2|Q08999	AD_vs_CTL	AD	CTL	0.500978	0.393795	0.608162	0.163265	0.958904	7.46688
CYSRT1|A8MQ03	AD_vs_CTL	AD	CTL	0.500978	0.394239	0.607718	0.408163	0.671233	6.94037
AKR1C3|P42330	AD_vs_CTL	AD	CTL	0.500699	0.395047	0.606351	0.367347	0.753425	7.51
BIN1|O00499	AD_vs_CTL	AD	CTL	0.500699	0.394943	0.606455	0.632653	0.465753	9.81055
THBS1|P07996	AD_vs_CTL	AD	CTL	0.500419	0.393714	0.607125	0.428571	0.643836	14.0973
SAMHD1|Q9Y3Z3	AD_vs_CTL	AD	CTL	0.50014	0.395405	0.604875	0.755102	0.328767	7.23189
TPK1|Q9H3S4	AD_vs_CTL	AD	CTL	0.50014	0.391541	0.608739	0.122449	0.958904	7.98406
STX4|Q12846	AD_vs_CTL	AD	CTL	0.50014	0.395049	0.60523	0.795918	0.383562	6.9965
USP21|Q9UK80	AD_vs_CTL	AD	CTL	0.49986	0.391987	0.607733	0.489796	0.589041	7.61766
CKM|P06732^SL000382@seq.3714.49	AD_vs_CTL	AD	CTL	0.49986	0.39415	0.605571	0.571429	0.561644	9.05806
CFAP45|Q9UL16	AD_vs_CTL	AD	CTL	0.49986	0.396096	0.603624	0.816327	0.342466	8.90677
DPEP2|Q9H4A9	AD_vs_CTL	AD	CTL	0.49986	0.393743	0.605978	0.530612	0.561644	9.49677
TMEM9|Q9P0T7^SL026008@seq.9249.17	AD_vs_CTL	AD	CTL	0.49986	0.396783	0.602938	0.938776	0.178082	8.52862
TAX1BP1|Q86VP1	AD_vs_CTL	AD	CTL	0.499581	0.392696	0.606466	0.326531	0.753425	9.31237
HBEGF|Q99075	AD_vs_CTL	AD	CTL	0.499581	0.388432	0.61073	0.387755	0.767123	6.84241
MSR1|P21757^SL025926@seq.15533.97	AD_vs_CTL	AD	CTL	0.499581	0.392286	0.606875	0.530612	0.561644	11.3987
USP4|Q13107	AD_vs_CTL	AD	CTL	0.499581	0.393575	0.605586	0.346939	0.726027	6.58891
TCP10L3|Q12799	AD_vs_CTL	AD	CTL	0.499581	0.393303	0.605859	0.285714	0.808219	7.58561
IGFBP5|P24593^SL004676@seq.2685.21	AD_vs_CTL	AD	CTL	0.499581	0.393146	0.606015	0.714286	0.39726	16.0844
CXCL10|P02778	AD_vs_CTL	AD	CTL	0.499581	0.39289	0.606271	0.612245	0.465753	9.91846
ENPP5|Q9UJA9	AD_vs_CTL	AD	CTL	0.499581	0.394614	0.604548	0.428571	0.630137	14.7978
ZP4|Q12836	AD_vs_CTL	AD	CTL	0.499581	0.390022	0.609139	0.244898	0.876712	7.49518
SYT4|Q9H2B2	AD_vs_CTL	AD	CTL	0.499301	0.39612	0.602482	0.755102	0.356164	11.928
TREM2|Q9NZC2^SL017099@seq.16300.4	AD_vs_CTL	AD	CTL	0.499301	0.393243	0.605359	0.632653	0.438356	11.1843
CST3|P01034	AD_vs_CTL	AD	CTL	0.499301	0.391155	0.607447	0.244898	0.835616	16.9999
ESS2|Q96DF8	AD_vs_CTL	AD	CTL	0.499022	0.392806	0.605237	0.673469	0.39726	7.88165
ZCCHC18|P0CG32	AD_vs_CTL	AD	CTL	0.499022	0.391629	0.606414	0.265306	0.849315	8.57531
NAGK|Q9UJ70	AD_vs_CTL	AD	CTL	0.499022	0.389057	0.608987	0.244898	0.863014	9.54934
IL6R|P08887^SL001943@seq.8092.29	AD_vs_CTL	AD	CTL	0.499022	0.393503	0.60454	0.55102	0.520548	13.2604
FKBP7|Q9Y680	AD_vs_CTL	AD	CTL	0.499022	0.39187	0.606173	0.142857	0.931507	9.86805
HIPK3|Q9H422	AD_vs_CTL	AD	CTL	0.498742	0.386096	0.611388	0.306122	0.821918	8.34505
CD2AP|Q9Y5K6	AD_vs_CTL	AD	CTL	0.498742	0.392005	0.605479	0.612245	0.493151	7.17618
CLIC1|O00299	AD_vs_CTL	AD	CTL	0.498742	0.391152	0.606332	0.489796	0.616438	8.58132
DBNL|Q9UJU6^SL011628@seq.9755.19	AD_vs_CTL	AD	CTL	0.498742	0.393225	0.604259	0.877551	0.219178	10.9345
MYDGF|Q969H8	AD_vs_CTL	AD	CTL	0.498462	0.390926	0.605998	0.285714	0.808219	6.85864
SLC5A8|Q8N695	AD_vs_CTL	AD	CTL	0.498183	0.391305	0.605061	0.510204	0.60274	5.97724
DCN|P07585	AD_vs_CTL	AD	CTL	0.498183	0.38926	0.607106	0.183673	0.90411	9.86601
GALNT16|Q8N428	AD_vs_CTL	AD	CTL	0.497903	0.388098	0.607709	0.285714	0.849315	10.3952
CBLN1|P23435	AD_vs_CTL	AD	CTL	0.497903	0.388469	0.607338	0.285714	0.890411	13.3272
GSTM3|P21266	AD_vs_CTL	AD	CTL	0.497903	0.393957	0.60185	0.77551	0.342466	7.13222
MCAM|P43121	AD_vs_CTL	AD	CTL	0.497624	0.390191	0.605057	0.183673	0.917808	17.3533
CRLF1|O75462^SL004692@seq.2607.54	AD_vs_CTL	AD	CTL	0.497624	0.392699	0.602548	0.632653	0.465753	6.71474
PNPO|Q9NVS9	AD_vs_CTL	AD	CTL	0.497624	0.390983	0.604265	0.55102	0.506849	8.31071
TMX2|Q9Y320	AD_vs_CTL	AD	CTL	0.497344	0.392626	0.602062	0.795918	0.273973	4.32871
GPCPD1|Q9NPB8	AD_vs_CTL	AD	CTL	0.497344	0.393198	0.60149	0.734694	0.424658	7.54703
RAB6B|Q9NRW1	AD_vs_CTL	AD	CTL	0.497344	0.392026	0.602662	0.612245	0.506849	7.95603
ACOT13|Q9NPJ3	AD_vs_CTL	AD	CTL	0.497344	0.390077	0.604612	0.530612	0.575342	6.71639
ALB|P02768	AD_vs_CTL	AD	CTL	0.497344	0.390781	0.603908	0.489796	0.630137	16.8244
EIF4EBP3|O60516	AD_vs_CTL	AD	CTL	0.497344	0.390595	0.604093	0.653061	0.452055	6.09924
TRIM21|P19474	AD_vs_CTL	AD	CTL	0.497344	0.390214	0.604475	0.489796	0.60274	8.31935
KCTD6|Q8NC69^SL022557@seq.23161.3	AD_vs_CTL	AD	CTL	0.497344	0.390188	0.6045	0.571429	0.534247	6.13343
CTSS|P25774	AD_vs_CTL	AD	CTL	0.497344	0.391016	0.603672	0.734694	0.342466	12.8799
ECH1|Q13011	AD_vs_CTL	AD	CTL	0.497065	0.391906	0.602223	0.591837	0.479452	7.2958
CTSH|P09668^SL000346@seq.8465.52	AD_vs_CTL	AD	CTL	0.497065	0.388045	0.606084	0.163265	0.931507	8.79801
SIAE|Q9HAT2	AD_vs_CTL	AD	CTL	0.497065	0.388327	0.605802	0.591837	0.534247	8.67825
PKD2|Q13563^SL025961@seq.13486.9	AD_vs_CTL	AD	CTL	0.496785	0.388969	0.604601	0.632653	0.465753	7.04676
ACADSB|P45954	AD_vs_CTL	AD	CTL	0.496785	0.386661	0.606909	0.163265	0.972603	6.04882
NUDT15|Q9NV35	AD_vs_CTL	AD	CTL	0.496785	0.389126	0.604444	0.408163	0.726027	6.22671
KIR2DS2|P43631	AD_vs_CTL	AD	CTL	0.496785	0.390831	0.602739	0.102041	0.958904	6.17988
AMBP|P02760	AD_vs_CTL	AD	CTL	0.496505	0.388552	0.604459	0.265306	0.835616	16.6733
PTGR3|Q8N4Q0	AD_vs_CTL	AD	CTL	0.496505	0.387267	0.605744	0.367347	0.753425	7.65312
CRHBP|P24387	AD_vs_CTL	AD	CTL	0.496505	0.389766	0.603245	0.306122	0.767123	8.67594
FGFBP3|Q8TAT2	AD_vs_CTL	AD	CTL	0.496226	0.391352	0.6011	0.489796	0.589041	10.0979
FAM3C|Q92520	AD_vs_CTL	AD	CTL	0.496226	0.38907	0.603382	0.428571	0.671233	5.55946
GSTK1|Q9Y2Q3	AD_vs_CTL	AD	CTL	0.495946	0.389463	0.60243	0.244898	0.849315	8.51836
CBL|P22681	AD_vs_CTL	AD	CTL	0.495667	0.388771	0.602562	0.55102	0.589041	8.07058
BCAT2|O15382	AD_vs_CTL	AD	CTL	0.495667	0.390382	0.600951	0.571429	0.534247	7.28347
PDP1|Q9P0J1	AD_vs_CTL	AD	CTL	0.495667	0.383352	0.607981	0.183673	0.972603	6.42178
GUSB|P08236	AD_vs_CTL	AD	CTL	0.495387	0.388733	0.602041	0.612245	0.493151	12.5211
PCP4L1|A6NKN8	AD_vs_CTL	AD	CTL	0.495387	0.386374	0.604401	0.142857	0.972603	7.63622
GIPC2|Q8TF65	AD_vs_CTL	AD	CTL	0.495387	0.38893	0.601845	0.632653	0.465753	6.02777
DBNDD1|Q9H9R9	AD_vs_CTL	AD	CTL	0.495387	0.389592	0.601182	0.673469	0.39726	8.45661
BTN3A2|P78410	AD_vs_CTL	AD	CTL	0.495387	0.388141	0.602633	0.510204	0.589041	12.8235
IGF1|P05019^SL000047@seq.2952.75	AD_vs_CTL	AD	CTL	0.495387	0.387878	0.602897	0.571429	0.506849	13.5297
TNFRSF18|Q9Y5U5^SL004859@seq.5526.53	AD_vs_CTL	AD	CTL	0.495387	0.39099	0.599785	0.918367	0.164384	5.94684
ARHGEF25|Q86VW2	AD_vs_CTL	AD	CTL	0.495108	0.388547	0.601669	0.510204	0.575342	7.27794
EDN3|P14138^SL004700@seq.15383.200	AD_vs_CTL	AD	CTL	0.495108	0.3887	0.601515	0.530612	0.534247	6.66426
EIF4A1|P60842	AD_vs_CTL	AD	CTL	0.495108	0.390271	0.599944	0.571429	0.493151	7.46077
PAFAH2|Q99487	AD_vs_CTL	AD	CTL	0.495108	0.388788	0.601427	0.530612	0.589041	5.77886
CELA1|Q9UNI1	AD_vs_CTL	AD	CTL	0.495108	0.388935	0.60128	0.510204	0.547945	6.88749
C1QTNF5|Q9BXJ0	AD_vs_CTL	AD	CTL	0.495108	0.39062	0.599595	0.571429	0.561644	14.8065
ASH1L|Q9NR48	AD_vs_CTL	AD	CTL	0.494828	0.390128	0.599528	0.918367	0.164384	6.25076
SIRT3|Q9NTG7	AD_vs_CTL	AD	CTL	0.494828	0.388269	0.601388	0.55102	0.534247	5.62397
GUCA1B|Q9UMX6	AD_vs_CTL	AD	CTL	0.494828	0.388209	0.601447	0.612245	0.479452	5.74626
CRTC3|Q6UUV7	AD_vs_CTL	AD	CTL	0.494828	0.388233	0.601424	0.693878	0.479452	6.97593
CTAG1B|P78358^SL018038@seq.6931.10	AD_vs_CTL	AD	CTL	0.494828	0.389002	0.600654	0.591837	0.506849	9.03663
RBP4|P02753^SL000566@seq.7831.39	AD_vs_CTL	AD	CTL	0.494828	0.388824	0.600832	0.326531	0.739726	15.9692
SNX8|Q9Y5X2	AD_vs_CTL	AD	CTL	0.494549	0.384719	0.604378	0.285714	0.821918	5.10501
JAML|Q86YT9^SL009202@seq.8232.90	AD_vs_CTL	AD	CTL	0.494549	0.389443	0.599654	0.489796	0.630137	11.4367
DNM2|P50570	AD_vs_CTL	AD	CTL	0.494269	0.388058	0.60048	0.530612	0.561644	8.79021
ATG4B|Q9Y4P1	AD_vs_CTL	AD	CTL	0.494269	0.3888	0.599738	0.612245	0.465753	6.72996
HNMT|P50135	AD_vs_CTL	AD	CTL	0.494269	0.38796	0.600578	0.55102	0.547945	7.12839
EHD2|Q9NZN4	AD_vs_CTL	AD	CTL	0.494269	0.390008	0.59853	0.795918	0.287671	9.79666
GGH|Q92820	AD_vs_CTL	AD	CTL	0.494269	0.383375	0.605163	0.142857	0.958904	12.2929
PGM2|Q96G03	AD_vs_CTL	AD	CTL	0.493989	0.385134	0.602845	0.183673	0.945205	7.06195
SNX27|Q96L92	AD_vs_CTL	AD	CTL	0.493989	0.388986	0.598993	0.55102	0.547945	7.30673
GALNT2|Q10471	AD_vs_CTL	AD	CTL	0.49371	0.385301	0.602118	0.489796	0.616438	6.64463
APBB2|Q92870^SL025796@seq.12761.12	AD_vs_CTL	AD	CTL	0.49343	0.389388	0.597473	0.591837	0.520548	6.88931
CCT7|Q99832	AD_vs_CTL	AD	CTL	0.49343	0.389589	0.597272	0.836735	0.273973	5.81573
CEP76|Q8TAP6	AD_vs_CTL	AD	CTL	0.49343	0.385622	0.601238	0.346939	0.753425	7.555
CXCL6|P80162	AD_vs_CTL	AD	CTL	0.49343	0.386892	0.599969	0.795918	0.287671	6.90043
AMY2B|P19961^SL005393@seq.10439.57	AD_vs_CTL	AD	CTL	0.49343	0.387392	0.599468	0.122449	0.945205	7.64632
VHL|P40337	AD_vs_CTL	AD	CTL	0.49343	0.385884	0.600977	0.285714	0.808219	7.44237
GPX3|P22352	AD_vs_CTL	AD	CTL	0.493151	0.384862	0.601439	0.183673	0.945205	15.4441
RDH13|Q8NBN7	AD_vs_CTL	AD	CTL	0.493151	0.387238	0.599064	0.346939	0.739726	7.77771
PYCARD|Q9ULZ3	AD_vs_CTL	AD	CTL	0.493151	0.387045	0.599257	0.571429	0.520548	10.3186
ENTPD5|O75356	AD_vs_CTL	AD	CTL	0.493151	0.383738	0.602564	0.306122	0.835616	7.7102
CD300E|Q496F6^SL018456@seq.8287.17	AD_vs_CTL	AD	CTL	0.493151	0.387434	0.598867	0.714286	0.369863	5.74463
RAB14|P61106	AD_vs_CTL	AD	CTL	0.492871	0.38625	0.599492	0.0816327	0.986301	8.92313
CLIC2|O15247^SL020908@seq.17837.5	AD_vs_CTL	AD	CTL	0.492871	0.383335	0.602407	0.346939	0.780822	9.14549
HUS1|O60921	AD_vs_CTL	AD	CTL	0.492871	0.387056	0.598687	0.653061	0.424658	6.80638
DUSP29|Q68J44	AD_vs_CTL	AD	CTL	0.492871	0.386097	0.599646	0.612245	0.438356	6.52226
SNUPN|O95149	AD_vs_CTL	AD	CTL	0.492592	0.385796	0.599388	0.102041	0.972603	6.65489
CTSD|P07339	AD_vs_CTL	AD	CTL	0.492592	0.386005	0.599178	0.469388	0.643836	17.3156
COQ9|O75208	AD_vs_CTL	AD	CTL	0.492312	0.38346	0.601164	0.163265	0.931507	5.85769
NTAN1|Q96AB6	AD_vs_CTL	AD	CTL	0.492312	0.377503	0.607121	0.44898	0.726027	7.42268
EFNB1|P98172^SL008614@seq.5746.37	AD_vs_CTL	AD	CTL	0.492312	0.385169	0.599455	0.367347	0.712329	7.47438
CCN4|O95388^SL004689@seq.13692.154	AD_vs_CTL	AD	CTL	0.492032	0.38616	0.597905	0.204082	0.876712	7.49782
HBE1|P02100	AD_vs_CTL	AD	CTL	0.492032	0.383352	0.600712	0.306122	0.780822	10.1981
PDGFRL|Q15198	AD_vs_CTL	AD	CTL	0.492032	0.384776	0.599289	0.55102	0.534247	12.824
AKR1C4|P17516	AD_vs_CTL	AD	CTL	0.491753	0.385988	0.597517	0.857143	0.205479	5.05376
KRT18|P05783	AD_vs_CTL	AD	CTL	0.491753	0.384335	0.599171	0.571429	0.506849	7.2451
MARK3|P27448	AD_vs_CTL	AD	CTL	0.491753	0.383104	0.600402	0.22449	0.863014	5.47188
IGFBP5|P24593^SL004676@seq.19581.15	AD_vs_CTL	AD	CTL	0.491473	0.384959	0.597987	0.387755	0.69863	17.0812
CREB3L2|Q70SY1	AD_vs_CTL	AD	CTL	0.491194	0.384089	0.598298	0.612245	0.493151	6.6548
TRABD|Q9H4I3	AD_vs_CTL	AD	CTL	0.490914	0.385807	0.596022	0.571429	0.520548	6.79777
RDH10|Q8IZV5	AD_vs_CTL	AD	CTL	0.490914	0.383239	0.59859	0.530612	0.561644	7.26452
MITD1|Q8WV92	AD_vs_CTL	AD	CTL	0.490914	0.38402	0.597809	0.530612	0.534247	6.57976
HPX|P02790^SL000440@seq.2768.56	AD_vs_CTL	AD	CTL	0.490914	0.386891	0.594937	0.795918	0.315068	11.9473
CCL16|O15467	AD_vs_CTL	AD	CTL	0.490914	0.381213	0.600615	0.408163	0.712329	10.3271
QSOX1|O00391	AD_vs_CTL	AD	CTL	0.490914	0.379513	0.602315	0.367347	0.753425	13.9378
CDKN2C|P42773	AD_vs_CTL	AD	CTL	0.490635	0.385084	0.596185	0.55102	0.534247	5.55166
CYB5D2|Q8WUJ1	AD_vs_CTL	AD	CTL	0.490355	0.383718	0.596992	0.571429	0.534247	4.76498
SYK|P43405^SL025913@seq.11378.37	AD_vs_CTL	AD	CTL	0.490355	0.384608	0.596102	0.510204	0.589041	4.96209
TREX2|Q9BQ50	AD_vs_CTL	AD	CTL	0.490355	0.385069	0.595641	0.612245	0.506849	6.89657
PFN1|P07737	AD_vs_CTL	AD	CTL	0.490075	0.384205	0.595946	0.55102	0.534247	13.3221
NIPSNAP3B|Q9BS92	AD_vs_CTL	AD	CTL	0.490075	0.385976	0.594175	0.755102	0.369863	7.74251
RRM2B|Q7LG56^SL018712@seq.8925.25	AD_vs_CTL	AD	CTL	0.490075	0.383639	0.596512	0.0816327	0.986301	8.15146
PDHA2|P29803	AD_vs_CTL	AD	CTL	0.489796	0.385189	0.594403	0.755102	0.383562	6.04562
LYN|P07948^SL010500@seq.3381.24	AD_vs_CTL	AD	CTL	0.489796	0.379071	0.600521	0.530612	0.589041	8.0709
C4B|P0C0L5^SL000316@seq.4481.34	AD_vs_CTL	AD	CTL	0.489796	0.383438	0.596154	0.755102	0.315068	17.3077
LILRA5|A6NI73^SL018231@seq.7787.25	AD_vs_CTL	AD	CTL	0.489796	0.385483	0.594109	0.857143	0.219178	7.95222
OSBPL1A|Q9BXW6	AD_vs_CTL	AD	CTL	0.489516	0.381484	0.597549	0.122449	0.986301	7.4149
TPP1|O14773	AD_vs_CTL	AD	CTL	0.489237	0.384071	0.594403	0.510204	0.534247	15.1372
TPT1|P13693^SL005679@seq.14072.9	AD_vs_CTL	AD	CTL	0.488678	0.381018	0.596337	0.122449	0.958904	9.03961
GALNS|P34059	AD_vs_CTL	AD	CTL	0.488398	0.380696	0.5961	0.489796	0.60274	14.1811
UBE2D3|P61077^SL022738@seq.21929.53	AD_vs_CTL	AD	CTL	0.488398	0.382196	0.5946	0.734694	0.410959	9.25721
DOHH|Q9BU89	AD_vs_CTL	AD	CTL	0.488398	0.382174	0.594623	0.530612	0.534247	6.83452
PSG9|Q00887	AD_vs_CTL	AD	CTL	0.488398	0.381046	0.59575	0.244898	0.835616	6.16375
TPSAB1|Q15661	AD_vs_CTL	AD	CTL	0.488398	0.377541	0.599255	0.22449	0.90411	9.65477
KCNA10|Q16322	AD_vs_CTL	AD	CTL	0.488119	0.380773	0.595464	0.244898	0.821918	8.17696
SIGLEC11|Q96RL6^SL025984@seq.20538.71	AD_vs_CTL	AD	CTL	0.488119	0.381115	0.595122	0.244898	0.821918	5.3399
OXT|P01178^SL009326@seq.8356.88	AD_vs_CTL	AD	CTL	0.488119	0.38266	0.593578	0.836735	0.260274	12.4161
CHRNB3|Q05901	AD_vs_CTL	AD	CTL	0.487839	0.379014	0.596664	0.612245	0.493151	5.72168
ERP29|P30040^SL003522@seq.13728.19	AD_vs_CTL	AD	CTL	0.487839	0.378088	0.59759	0.122449	0.972603	9.483
DAB2|P98082	AD_vs_CTL	AD	CTL	0.487839	0.380864	0.594814	0.55102	0.547945	7.97098
PSMB10|P40306	AD_vs_CTL	AD	CTL	0.487559	0.382846	0.592273	0.489796	0.575342	10.5196
MYL7|Q01449	AD_vs_CTL	AD	CTL	0.48728	0.377677	0.596883	0.469388	0.643836	7.85014
PHYHD1|Q5SRE7	AD_vs_CTL	AD	CTL	0.48728	0.37877	0.595789	0.428571	0.671233	6.22033
MANBA|O00462	AD_vs_CTL	AD	CTL	0.48728	0.377833	0.596727	0.244898	0.876712	12.1707
PZP|P20742	AD_vs_CTL	AD	CTL	0.48728	0.384489	0.590071	0.714286	0.39726	6.61799
C4B|P0C0L5^SL000318@seq.2182.54	AD_vs_CTL	AD	CTL	0.487	0.381401	0.5926	0.346939	0.739726	16.2735
TRAPPC6B|Q86SZ2	AD_vs_CTL	AD	CTL	0.486721	0.38154	0.591902	0.571429	0.493151	7.83018
ERBB3|P21860	AD_vs_CTL	AD	CTL	0.486721	0.381178	0.592263	0.653061	0.424658	12.2046
XG|P55808	AD_vs_CTL	AD	CTL	0.486721	0.381209	0.592233	0.673469	0.424658	6.27992
RAET1L|Q5VY80^SL018354@seq.10589.7	AD_vs_CTL	AD	CTL	0.486441	0.380158	0.592724	0.0816327	0.986301	6.1696
APP|P05067	AD_vs_CTL	AD	CTL	0.486441	0.379993	0.592889	0.163265	0.90411	17.6828
FBLN1|P23142^SL004461@seq.6470.19	AD_vs_CTL	AD	CTL	0.486441	0.379557	0.593325	0.122449	0.972603	15.5447
LTB4R|Q15722	AD_vs_CTL	AD	CTL	0.486162	0.374771	0.597553	0.204082	0.890411	5.85193
BTN2A1|Q7KYR7	AD_vs_CTL	AD	CTL	0.486162	0.38044	0.591884	0.612245	0.479452	8.44455
HEXIM1|O94992^SL020142@seq.15596.7	AD_vs_CTL	AD	CTL	0.485882	0.381489	0.590275	0.632653	0.479452	7.74125
ST8SIA4|Q92187	AD_vs_CTL	AD	CTL	0.485882	0.382439	0.589325	0.612245	0.479452	6.20046
ANTKMT|Q9BQD7	AD_vs_CTL	AD	CTL	0.485882	0.378466	0.593298	0.408163	0.657534	7.48098
HNRNPA0|Q13151	AD_vs_CTL	AD	CTL	0.485602	0.37608	0.595125	0.489796	0.589041	6.80774
PVR|P15151	AD_vs_CTL	AD	CTL	0.485602	0.380666	0.590539	0.959184	0.123288	6.63424
LGALS7|P47929^SL005166@seq.9196.8	AD_vs_CTL	AD	CTL	0.485602	0.379422	0.591783	0.755102	0.328767	7.51396
CTSO|P43234	AD_vs_CTL	AD	CTL	0.485602	0.377949	0.593256	0.510204	0.575342	10.2484
WNT5B|Q9H1J7	AD_vs_CTL	AD	CTL	0.485323	0.37594	0.594706	0.326531	0.767123	7.34208
MED10|Q9BTT4	AD_vs_CTL	AD	CTL	0.485323	0.374762	0.595884	0.244898	0.876712	8.36755
FGF1|P05230	AD_vs_CTL	AD	CTL	0.485323	0.380691	0.589954	0.979592	0.0958904	6.11312
NPPB|P16860^SL002785@seq.7655.11	AD_vs_CTL	AD	CTL	0.485323	0.379817	0.590829	0.102041	0.972603	8.52579
TLR5|O60602	AD_vs_CTL	AD	CTL	0.485043	0.37866	0.591427	0.102041	0.972603	9.51389
CARHSP1|Q9Y2V2	AD_vs_CTL	AD	CTL	0.484764	0.37961	0.589918	0.0816327	0.958904	6.66997
ME2|P23368	AD_vs_CTL	AD	CTL	0.484764	0.376771	0.592756	0.265306	0.808219	8.1741
PLA2G2A|P14555	AD_vs_CTL	AD	CTL	0.484764	0.37808	0.591447	0.102041	0.958904	7.6367
CXCL1|P09341	AD_vs_CTL	AD	CTL	0.484764	0.378097	0.591431	0.44898	0.630137	8.52837
SPARCL1|Q14515^SL005488@seq.4467.49	AD_vs_CTL	AD	CTL	0.484484	0.378853	0.590115	0.673469	0.424658	16.4715
HCAR2|Q8TDS4	AD_vs_CTL	AD	CTL	0.484484	0.374301	0.594668	0.408163	0.739726	7.13464
PPIC|P45877	AD_vs_CTL	AD	CTL	0.484484	0.37294	0.596029	0.489796	0.643836	15.6478
PRRT2|Q7Z6L0	AD_vs_CTL	AD	CTL	0.484484	0.37859	0.590379	0.632653	0.424658	9.55632
CFTR|P13569	AD_vs_CTL	AD	CTL	0.484484	0.377256	0.591712	0.632653	0.438356	7.61044
RSPO4|Q2I0M5	AD_vs_CTL	AD	CTL	0.484484	0.37626	0.592708	0.142857	0.958904	8.09863
AK2|P54819	AD_vs_CTL	AD	CTL	0.484205	0.378313	0.590097	0.510204	0.534247	9.40451
ELL2|O00472	AD_vs_CTL	AD	CTL	0.484205	0.377915	0.590494	0.571429	0.534247	7.03294
MAGEA4|P43358^SL005064@seq.20075.130	AD_vs_CTL	AD	CTL	0.484205	0.377209	0.5912	0.44898	0.616438	5.14183
TLR3|O15455	AD_vs_CTL	AD	CTL	0.483925	0.378024	0.589826	0.857143	0.219178	7.79146
PSME2|Q9UL46	AD_vs_CTL	AD	CTL	0.483925	0.37773	0.59012	0.510204	0.575342	8.87264
HLA-DQA2|P01906	AD_vs_CTL	AD	CTL	0.483925	0.377822	0.590028	0.530612	0.547945	8.62
PRMT3|O60678	AD_vs_CTL	AD	CTL	0.483646	0.378591	0.5887	0.734694	0.342466	5.79981
SLAMF7|Q9NQ25^SL016928@seq.5487.7	AD_vs_CTL	AD	CTL	0.483646	0.378366	0.588925	0.55102	0.520548	7.94648
C7|P10643^SL000323@seq.13731.14	AD_vs_CTL	AD	CTL	0.483646	0.37653	0.590761	0.387755	0.69863	16.6973
CLEC4C|Q8WTT0	AD_vs_CTL	AD	CTL	0.483646	0.376789	0.590502	0.530612	0.561644	6.11078
LAMP1|P11279	AD_vs_CTL	AD	CTL	0.483366	0.374188	0.592544	0.102041	0.972603	7.20717
PEF1|Q9UBV8	AD_vs_CTL	AD	CTL	0.483366	0.376087	0.590645	0.55102	0.547945	9.52213
ALG2|Q9H553	AD_vs_CTL	AD	CTL	0.483366	0.377647	0.589085	0.571429	0.506849	5.72729
APRT|P07741	AD_vs_CTL	AD	CTL	0.483086	0.379082	0.58709	0.653061	0.424658	6.33709
RRM1|P23921	AD_vs_CTL	AD	CTL	0.483086	0.379123	0.58705	0.877551	0.191781	7.19831
NEK7|Q8TDX7	AD_vs_CTL	AD	CTL	0.483086	0.373419	0.592754	0.244898	0.849315	7.11465
ACVR1|Q04771	AD_vs_CTL	AD	CTL	0.483086	0.377889	0.588284	0.469388	0.643836	7.56754
CXCL3|P19876^SL003175@seq.22973.8	AD_vs_CTL	AD	CTL	0.482807	0.376099	0.589514	0.0816327	0.986301	6.79352
CCN3|P48745	AD_vs_CTL	AD	CTL	0.482807	0.374824	0.590789	0.428571	0.643836	11.9991
CCL17|Q92583	AD_vs_CTL	AD	CTL	0.482807	0.374633	0.590981	0.591837	0.506849	7.20558
MUC1|P15941^SL025934@seq.9176.3	AD_vs_CTL	AD	CTL	0.482807	0.377606	0.588008	0.653061	0.410959	8.59023
HMGA1|P17096	AD_vs_CTL	AD	CTL	0.482527	0.375039	0.590015	0.204082	0.863014	6.28505
HEPH|Q9BQS7	AD_vs_CTL	AD	CTL	0.482527	0.379168	0.585887	0.530612	0.534247	5.36499
CAPN9|O14815	AD_vs_CTL	AD	CTL	0.482527	0.374287	0.590768	0.591837	0.506849	7.42603
MILR1|Q7Z6M3	AD_vs_CTL	AD	CTL	0.482248	0.376982	0.587514	0.959184	0.0958904	6.60213
PTGR1|Q14914^SL005407@seq.19617.5	AD_vs_CTL	AD	CTL	0.482248	0.377434	0.587061	0.408163	0.630137	10.871
PSMB7|Q99436	AD_vs_CTL	AD	CTL	0.482248	0.375055	0.589441	0.408163	0.671233	6.37716
ADSL|P30566	AD_vs_CTL	AD	CTL	0.482248	0.37834	0.586155	0.755102	0.328767	8.14289
PLA2G2E|Q9NZK7^SL004066@seq.13670.81	AD_vs_CTL	AD	CTL	0.481968	0.378332	0.585605	0.755102	0.30137	6.65329
PI3|P19957	AD_vs_CTL	AD	CTL	0.481968	0.373607	0.590329	0.510204	0.575342	11.3644
SECTM1|Q8WVN6	AD_vs_CTL	AD	CTL	0.481968	0.375854	0.588082	0.122449	0.917808	9.18258
DCTN2|Q13561	AD_vs_CTL	AD	CTL	0.481968	0.375686	0.58825	0.530612	0.534247	6.43154
NA|P0DMV8^SL000451@seq.6563.78	AD_vs_CTL	AD	CTL	0.481968	0.375463	0.588473	0.244898	0.821918	7.93577
PDE7A|Q13946	AD_vs_CTL	AD	CTL	0.481689	0.374091	0.589286	0.55102	0.520548	6.74446
ING4|Q9UNL4	AD_vs_CTL	AD	CTL	0.481409	0.377491	0.585327	0.632653	0.479452	6.91404
ARHGEF16|Q5VV41	AD_vs_CTL	AD	CTL	0.481409	0.374982	0.587836	0.408163	0.671233	7.95736
DNASE1L2|Q92874	AD_vs_CTL	AD	CTL	0.481409	0.374941	0.587877	0.510204	0.561644	8.24439
TREML2|Q5T2D2	AD_vs_CTL	AD	CTL	0.481129	0.372675	0.589584	0.44898	0.657534	7.78985
MAGOH|P61326	AD_vs_CTL	AD	CTL	0.48085	0.375434	0.586265	0.55102	0.506849	5.46494
RTCA|O00442	AD_vs_CTL	AD	CTL	0.48085	0.375958	0.585742	0.714286	0.342466	7.14449
LCN2|P80188	AD_vs_CTL	AD	CTL	0.48085	0.373254	0.588446	0.510204	0.575342	11.9472
ENTPD1|P49961^SL010371@seq.3182.38	AD_vs_CTL	AD	CTL	0.48085	0.373288	0.588412	0.122449	0.945205	8.82891
TNFRSF11B|O00300	AD_vs_CTL	AD	CTL	0.48085	0.374092	0.587608	0.55102	0.506849	12.067
FTH1|P02794	AD_vs_CTL	AD	CTL	0.48057	0.372456	0.588685	0.55102	0.534247	9.87174
MTAP|Q13126	AD_vs_CTL	AD	CTL	0.480291	0.375022	0.58556	0.897959	0.150685	7.1339
CDH15|P55291^SL025808@seq.11215.6	AD_vs_CTL	AD	CTL	0.480011	0.373418	0.586604	0.530612	0.547945	7.60019
IMPA2|O14732	AD_vs_CTL	AD	CTL	0.480011	0.37426	0.585762	0.571429	0.493151	5.99155
IDUA|P35475	AD_vs_CTL	AD	CTL	0.479732	0.372275	0.587188	0.367347	0.726027	13.6472
MBNL1|Q9NR56	AD_vs_CTL	AD	CTL	0.478613	0.371219	0.586008	0.44898	0.616438	6.37764
UBA2|Q9UBT2^SL019730@seq.12500.88	AD_vs_CTL	AD	CTL	0.478334	0.374895	0.581773	0.857143	0.219178	6.34213
TIMD4|Q96H15	AD_vs_CTL	AD	CTL	0.478334	0.369725	0.586942	0.510204	0.589041	9.72544
PHEX|P78562	AD_vs_CTL	AD	CTL	0.478334	0.37289	0.583778	0.530612	0.520548	6.85437
WFIKKN2|Q8TEU8^SL010391@seq.3235.50	AD_vs_CTL	AD	CTL	0.478334	0.367869	0.588799	0.142857	0.972603	13.2062
NUDT12|Q9BQG2	AD_vs_CTL	AD	CTL	0.478054	0.371965	0.584144	0.142857	0.917808	8.32038
PLXDC1|Q8IUK5	AD_vs_CTL	AD	CTL	0.477775	0.370236	0.585313	0.612245	0.534247	12.3394
TMED10|P49755	AD_vs_CTL	AD	CTL	0.477495	0.373786	0.581205	0.959184	0.123288	16.5849
TNIP1|Q15025	AD_vs_CTL	AD	CTL	0.477216	0.372035	0.582396	0.530612	0.520548	6.36443
NRG1|Q02297^SL004297@seq.9178.30	AD_vs_CTL	AD	CTL	0.477216	0.370023	0.584408	0.22449	0.835616	6.38728
TLK1|Q9UKI8	AD_vs_CTL	AD	CTL	0.476936	0.372051	0.581821	0.571429	0.520548	6.27674
COPB2|P35606	AD_vs_CTL	AD	CTL	0.476936	0.370144	0.583728	0.122449	0.945205	7.87276
NECTIN2|Q92692	AD_vs_CTL	AD	CTL	0.476936	0.371361	0.582511	0.102041	0.931507	6.66107
RELB|Q01201	AD_vs_CTL	AD	CTL	0.476656	0.368425	0.584888	0.163265	0.90411	6.31145
KRT17|Q04695	AD_vs_CTL	AD	CTL	0.476656	0.371387	0.581926	0.571429	0.479452	7.32546
MYCBP|Q99417	AD_vs_CTL	AD	CTL	0.476656	0.368654	0.584659	0.408163	0.671233	7.90162
IL7|P13232^SL000483@seq.4140.3	AD_vs_CTL	AD	CTL	0.476377	0.371301	0.581452	0.591837	0.493151	6.87497
FRG1|Q14331	AD_vs_CTL	AD	CTL	0.476377	0.370094	0.58266	0.0816327	0.972603	6.26439
NARS1|O43776	AD_vs_CTL	AD	CTL	0.476097	0.367385	0.58481	0.163265	0.931507	8.44568
ELL3|Q9HB65	AD_vs_CTL	AD	CTL	0.476097	0.36968	0.582515	0.693878	0.383562	6.68174
CASQ1|P31415	AD_vs_CTL	AD	CTL	0.475818	0.369356	0.582279	0.530612	0.534247	9.44888
RAB11B|Q15907	AD_vs_CTL	AD	CTL	0.475818	0.369031	0.582605	0.469388	0.575342	8.78069
RNF114|Q9Y508	AD_vs_CTL	AD	CTL	0.475818	0.37016	0.581475	0.612245	0.452055	6.89522
ANXA10|Q9UJ72	AD_vs_CTL	AD	CTL	0.475538	0.365675	0.585401	0.183673	0.917808	7.03425
SPINT2|O43291	AD_vs_CTL	AD	CTL	0.475538	0.369389	0.581687	0.510204	0.575342	9.48008
HYAL1|Q12794	AD_vs_CTL	AD	CTL	0.475538	0.370525	0.580552	0.571429	0.465753	9.34572
PLXNB2|O15031^SL009948@seq.9216.100	AD_vs_CTL	AD	CTL	0.475538	0.369878	0.581198	0.510204	0.534247	15.2367
CPOX|P36551	AD_vs_CTL	AD	CTL	0.475259	0.364286	0.586232	0.346939	0.753425	6.52334
EFNA4|P52798^SL004140@seq.2614.28	AD_vs_CTL	AD	CTL	0.475259	0.368494	0.582023	0.530612	0.520548	8.75351
ANGPTL1|O95841^SL025791@seq.9092.33	AD_vs_CTL	AD	CTL	0.475259	0.368668	0.581849	0.387755	0.69863	8.73293
IDO1|P14902	AD_vs_CTL	AD	CTL	0.475259	0.368496	0.582021	0.306122	0.739726	6.31766
AKT1S1|Q96B36	AD_vs_CTL	AD	CTL	0.474699	0.365619	0.58378	0.44898	0.671233	6.3424
ROGDI|Q9GZN7	AD_vs_CTL	AD	CTL	0.474699	0.36868	0.580719	0.44898	0.589041	5.27811
PDK2|Q15119	AD_vs_CTL	AD	CTL	0.47442	0.363411	0.585428	0.204082	0.876712	7.06631
LCMT1|Q9UIC8	AD_vs_CTL	AD	CTL	0.47442	0.365347	0.583493	0.204082	0.849315	6.77746
CTSB|P07858^SL000343@seq.8007.19	AD_vs_CTL	AD	CTL	0.47442	0.364675	0.584165	0.55102	0.520548	12.9416
BST1|Q10588	AD_vs_CTL	AD	CTL	0.47442	0.369817	0.579023	0.836735	0.219178	8.59256
MUSK|O15146	AD_vs_CTL	AD	CTL	0.47414	0.368547	0.579734	0.653061	0.438356	7.48325
FAHD1|Q6P587	AD_vs_CTL	AD	CTL	0.47414	0.369123	0.579157	0.714286	0.424658	8.50733
CDH1|P12830^SL000055@seq.2501.51	AD_vs_CTL	AD	CTL	0.47414	0.365062	0.583219	0.306122	0.780822	11.802
RABL3|Q5HYI8	AD_vs_CTL	AD	CTL	0.473861	0.367814	0.579908	0.204082	0.835616	5.1917
DYTN|A2CJ06	AD_vs_CTL	AD	CTL	0.473861	0.365385	0.582336	0.489796	0.575342	7.29926
LARGE1|O95461	AD_vs_CTL	AD	CTL	0.473861	0.365106	0.582615	0.367347	0.712329	11.5561
POGLUT3|Q7Z4H8	AD_vs_CTL	AD	CTL	0.473581	0.366837	0.580326	0.489796	0.630137	8.5529
CST8|O60676	AD_vs_CTL	AD	CTL	0.473302	0.3674	0.579203	0.387755	0.643836	9.15079
CD1A|P06126	AD_vs_CTL	AD	CTL	0.473302	0.368176	0.578427	0.734694	0.315068	7.47114
SIGLEC5|O15389^SL005216@seq.9275.2	AD_vs_CTL	AD	CTL	0.473302	0.367987	0.578616	0.530612	0.561644	14.187
ALDH1A1|P00352	AD_vs_CTL	AD	CTL	0.473022	0.361168	0.584876	0.326531	0.767123	9.45059
CCL1|P22362^SL003176@seq.13687.5	AD_vs_CTL	AD	CTL	0.472743	0.360344	0.585141	0.142857	0.972603	7.57787
ATG5|Q9H1Y0	AD_vs_CTL	AD	CTL	0.472463	0.36941	0.575516	0.632653	0.465753	6.57301
HGF|P14210	AD_vs_CTL	AD	CTL	0.472463	0.367537	0.577388	0.897959	0.136986	9.47196
ADAM10|O14672^SL025785@seq.8405.108	AD_vs_CTL	AD	CTL	0.472463	0.364624	0.580302	0.530612	0.60274	7.54601
SRC|P12931^SL005268@seq.15433.4	AD_vs_CTL	AD	CTL	0.472183	0.365918	0.578449	0.530612	0.561644	6.63083
RGS10|O43665	AD_vs_CTL	AD	CTL	0.472183	0.366471	0.577896	0.673469	0.465753	9.2463
ATF6|P18850	AD_vs_CTL	AD	CTL	0.471624	0.364425	0.578823	0.469388	0.630137	12.1084
IL36A|Q9UHA7	AD_vs_CTL	AD	CTL	0.471624	0.364313	0.578936	0.367347	0.684932	8.54682
PRL|P01236^SL000546@seq.2585.2	AD_vs_CTL	AD	CTL	0.471345	0.361298	0.581391	0.510204	0.575342	10.0873
NA|P0DMV8^SL000451@seq.10721.76	AD_vs_CTL	AD	CTL	0.471065	0.364786	0.577345	0.285714	0.753425	8.971
PPIF|P30405^SL005793@seq.8095.213	AD_vs_CTL	AD	CTL	0.471065	0.365506	0.576624	0.510204	0.520548	6.91021
GOLM1|Q8NBJ4^SL010628@seq.17456.53	AD_vs_CTL	AD	CTL	0.470786	0.361688	0.579883	0.591837	0.465753	10.5964
TXNRD3NB|Q6F5E7	AD_vs_CTL	AD	CTL	0.470786	0.364854	0.576717	0.0816327	0.958904	5.04742
THBS3|P49746	AD_vs_CTL	AD	CTL	0.470786	0.365052	0.576519	0.530612	0.534247	12.6733
HSPA9|P38646	AD_vs_CTL	AD	CTL	0.470506	0.362685	0.578327	0.183673	0.917808	8.54128
CREG1|O75629	AD_vs_CTL	AD	CTL	0.470506	0.364554	0.576458	0.204082	0.821918	11.5372
C1QTNF4|Q9BXJ3^SL012817@seq.21567.214	AD_vs_CTL	AD	CTL	0.469947	0.360188	0.579706	0.55102	0.575342	9.65302
PRSS22|Q9GZN4	AD_vs_CTL	AD	CTL	0.469388	0.362168	0.576608	0.142857	0.917808	9.09109
CGB3|P0DN86	AD_vs_CTL	AD	CTL	0.468829	0.363341	0.574316	0.183673	0.849315	9.79554
SYT11|Q9BT88	AD_vs_CTL	AD	CTL	0.468829	0.36341	0.574248	0.734694	0.30137	7.41957
RNASE13|Q5GAN3	AD_vs_CTL	AD	CTL	0.468829	0.354695	0.582962	0.428571	0.726027	6.99625
HPD|P32754	AD_vs_CTL	AD	CTL	0.468549	0.358569	0.57853	0.367347	0.753425	7.65848
TARS1|P26639	AD_vs_CTL	AD	CTL	0.468549	0.360291	0.576807	0.142857	0.931507	7.25512
UBXN4|Q92575^SL026025@seq.9970.7	AD_vs_CTL	AD	CTL	0.468549	0.361312	0.575786	0.510204	0.575342	6.65528
IL1R2|P27930^SL000145@seq.14133.93	AD_vs_CTL	AD	CTL	0.468269	0.359739	0.5768	0.0816327	0.972603	10.8799
RILPL2|Q969X0	AD_vs_CTL	AD	CTL	0.46799	0.362136	0.573844	0.346939	0.69863	7.08577
TNFAIP8|O95379	AD_vs_CTL	AD	CTL	0.467431	0.361842	0.57302	0.612245	0.452055	8.84274
LRP10|Q7Z4F1	AD_vs_CTL	AD	CTL	0.467151	0.361862	0.57244	1	0.0410959	10.4866
BGN|P21810^SL007804@seq.3284.75	AD_vs_CTL	AD	CTL	0.467151	0.357628	0.576674	0.510204	0.575342	11.9772
