## Supplemental Tables for "Large-scale cerebrospinal fluid proteomics identifies diagnostic biomarker candidates across the clinico-pathological continuum of frontotemporal lobar degeneration" (part 6 of 27)

### Sheet: SomaScan FTLD Class ROC  (continued)
Table S8. SomaScan receiver operating characteristic (ROC) analysis for molecular class discrimination.
TPM3|P06753^SL005671@seq.12372.50	AD_vs_CTL	AD	CTL	0.467151	0.362597	0.571706	0.653061	0.39726	6.59081
NMES1|Q9C002	AD_vs_CTL	AD	CTL	0.467151	0.362801	0.571501	0.918367	0.136986	9.09518
PDE9A|O76083	AD_vs_CTL	AD	CTL	0.466872	0.360275	0.573469	0.510204	0.547945	6.3785
GDA|Q9Y2T3	AD_vs_CTL	AD	CTL	0.466592	0.361644	0.571541	0.55102	0.493151	8.43305
H1-2|P16403	AD_vs_CTL	AD	CTL	0.466033	0.359041	0.573025	0.204082	0.890411	6.22229
PCSK9|Q8NBP7^SL012707@seq.5231.79	AD_vs_CTL	AD	CTL	0.466033	0.352899	0.579167	0.428571	0.684932	13.951
MICA|Q29983	AD_vs_CTL	AD	CTL	0.465753	0.358956	0.572551	0.530612	0.575342	6.33085
COL6A1|P12109^SL002657@seq.16828.8	AD_vs_CTL	AD	CTL	0.465194	0.359832	0.570556	0.428571	0.60274	16.3312
CDH12|P55289^SL025812@seq.19388.2	AD_vs_CTL	AD	CTL	0.464915	0.359319	0.570511	0.102041	0.958904	7.26445
SLC22A16|Q86VW1	AD_vs_CTL	AD	CTL	0.464635	0.356527	0.572743	0.510204	0.589041	7.13413
CLMP|Q9H6B4^SL025782@seq.10440.26	AD_vs_CTL	AD	CTL	0.464356	0.3557	0.573011	0.571429	0.493151	9.12427
PSMA7|O14818	AD_vs_CTL	AD	CTL	0.464356	0.356774	0.571938	0.591837	0.479452	9.31198
CADPS2|Q86UW7	AD_vs_CTL	AD	CTL	0.464076	0.357327	0.570825	0.510204	0.547945	7.77172
CSF2RB|P32927^SL025889@seq.11137.43	AD_vs_CTL	AD	CTL	0.463796	0.358741	0.568851	0.591837	0.493151	7.04444
SELE|P16581	AD_vs_CTL	AD	CTL	0.463796	0.355154	0.572439	0.510204	0.561644	9.67102
POSTN|Q15063^SL005084@seq.6645.53	AD_vs_CTL	AD	CTL	0.463796	0.358299	0.569294	0.469388	0.575342	8.61103
ACOX1|Q15067	AD_vs_CTL	AD	CTL	0.463517	0.358092	0.568942	0.55102	0.493151	6.56144
LAMTOR2|Q9Y2Q5	AD_vs_CTL	AD	CTL	0.462958	0.358139	0.567776	0.571429	0.479452	8.66005
SPINK6|Q6UWN8	AD_vs_CTL	AD	CTL	0.462958	0.358719	0.567197	0.897959	0.150685	15.0434
EMC4|Q5J8M3	AD_vs_CTL	AD	CTL	0.462399	0.3577	0.567097	0.673469	0.383562	10.1258
GSTT1|P30711	AD_vs_CTL	AD	CTL	0.462399	0.354636	0.570161	0.306122	0.767123	6.69169
REG3A|Q06141^SL002648@seq.9277.16	AD_vs_CTL	AD	CTL	0.462119	0.357361	0.566877	0.489796	0.561644	7.06696
LMAN2|Q12907^SL005403@seq.9468.8	AD_vs_CTL	AD	CTL	0.462119	0.3555	0.568738	0.0612245	0.972603	15.2116
NR4A1|P22736	AD_vs_CTL	AD	CTL	0.46184	0.355458	0.568221	0.632653	0.452055	7.04302
MGAT3|Q09327	AD_vs_CTL	AD	CTL	0.46156	0.353191	0.569929	0.387755	0.69863	8.46502
SLITRK6|Q9H5Y7	AD_vs_CTL	AD	CTL	0.46128	0.352017	0.570544	0.122449	0.945205	14.4088
SFTPD|P35247^SL004484@seq.4414.69	AD_vs_CTL	AD	CTL	0.46128	0.351332	0.571229	0.142857	0.945205	12.8167
TREM2|Q9NZC2^SL017099@seq.5635.66	AD_vs_CTL	AD	CTL	0.46128	0.353719	0.568841	0.530612	0.506849	15.8712
MMP2|P08253	AD_vs_CTL	AD	CTL	0.460721	0.354614	0.566828	0.530612	0.520548	12.5355
ZNF18|P17022	AD_vs_CTL	AD	CTL	0.460162	0.348581	0.571743	0.183673	0.917808	8.03602
GPX2|P18283	AD_vs_CTL	AD	CTL	0.460162	0.354759	0.565565	0.673469	0.39726	6.82285
AZGP1|P25311	AD_vs_CTL	AD	CTL	0.459323	0.354868	0.563779	0.857143	0.178082	14.2475
FSHB|P01225^SL000428@seq.3032.11	AD_vs_CTL	AD	CTL	0.459044	0.354921	0.563167	0.612245	0.452055	10.3293
CRMP1|Q14194	AD_vs_CTL	AD	CTL	0.458764	0.354108	0.563421	1	0.0547945	7.19153
SGTB|Q96EQ0	AD_vs_CTL	AD	CTL	0.458764	0.349232	0.568297	0.122449	0.986301	6.6263
IL34|Q6ZMJ4	AD_vs_CTL	AD	CTL	0.458764	0.350801	0.566727	0.285714	0.767123	8.6586
COA7|Q96BR5	AD_vs_CTL	AD	CTL	0.457926	0.354213	0.561638	0.612245	0.452055	6.95413
CR2|P20023	AD_vs_CTL	AD	CTL	0.457367	0.34983	0.564903	0.55102	0.534247	7.85659
BGN|P21810^SL007804@seq.13690.26	AD_vs_CTL	AD	CTL	0.456528	0.345837	0.567219	0.489796	0.616438	8.78608
CA6|P23280^SL010288@seq.13747.9	AD_vs_CTL	AD	CTL	0.456528	0.347479	0.565577	0.163265	0.890411	7.96906
LY86|O95711	AD_vs_CTL	AD	CTL	0.456248	0.351784	0.560712	0.0408163	1	11.7162
CHGB|P05060	AD_vs_CTL	AD	CTL	0.455969	0.351477	0.560461	0.530612	0.506849	17.1111
NUTF2|P61970	AD_vs_CTL	AD	CTL	0.45541	0.346507	0.564312	0.489796	0.589041	8.39844
SPINK5|Q9NQ38	AD_vs_CTL	AD	CTL	0.45541	0.349518	0.561301	0.326531	0.726027	7.19135
F2|P00734^SL000558@seq.5316.54	AD_vs_CTL	AD	CTL	0.45513	0.347883	0.562377	0.142857	0.890411	17.6139
CPM|P14384^SL008646@seq.9416.77	AD_vs_CTL	AD	CTL	0.454571	0.349122	0.56002	0.571429	0.506849	14.3786
CRLF1|O75462^SL020310@seq.14747.9	AD_vs_CTL	AD	CTL	0.453732	0.346267	0.561197	0.326531	0.726027	7.71488
GPR135|Q8IZ08	AD_vs_CTL	AD	CTL	0.452893	0.347891	0.557896	0.979592	0.0547945	5.96557
STX12|Q86Y82	AD_vs_CTL	AD	CTL	0.451216	0.346912	0.55552	0.0204082	1	12.4951
L3HYPDH|Q96EM0	AD_vs_CTL	AD	CTL	0.451216	0.346879	0.555553	0.938776	0.0958904	6.39801
TBC1D24|Q9ULP9	AD_vs_CTL	AD	CTL	0.450098	0.344877	0.555319	0.979592	0.0684932	8.43424
KNG1|P01042^SL017189@seq.7784.1	AD_vs_CTL	AD	CTL	0.446743	0.340956	0.55253	0.55102	0.493151	15.2446
PCSK9|Q8NBP7^SL012707@seq.8246.9	AD_vs_CTL	AD	CTL	0.446184	0.334555	0.557813	0.469388	0.60274	10.7313
POSTN|Q15063^SL005084@seq.3457.57	AD_vs_CTL	AD	CTL	0.443109	0.337758	0.54846	0.469388	0.561644	7.31299
B9D2|Q9BPU9	AD_vs_CTL	AD	CTL	0.440593	0.333408	0.547777	0.244898	0.780822	6.60854
MYOM2|P54296	AD_vs_CTL	AD	CTL	0.440313	0.331898	0.548728	0.469388	0.561644	6.43349
C17orf67|Q0P5P2	AD_vs_CTL	AD	CTL	0.439474	0.334287	0.544662	0.530612	0.520548	6.6137
AP1B1|Q10567	AD_vs_CTL	AD	CTL	0.438356	0.334539	0.542174	0.693878	0.356164	6.70952
IFIH1|Q9BYX4	AD_vs_CTL	AD	CTL	0.436399	0.330666	0.542132	0.510204	0.506849	8.61781
TESC|Q96BS2	AD_vs_CTL	AD	CTL	0.435001	0.327976	0.542027	0.0408163	1	8.54915
IGF2|P01344^SL025882@seq.6973.111	AD_vs_CTL	AD	CTL	0.431088	0.324415	0.53776	0.55102	0.506849	8.89992
IFNGR2|P38484^SL025891@seq.9305.89	AD_vs_CTL	AD	CTL	0.427174	0.323817	0.53053	0.0408163	0.986301	8.48477
EPHB1|P54762	AD_vs_CTL	AD	CTL	0.407604	0.299733	0.515475	0.510204	0.506849	9.70882
FABP3|P05413^SL001774@seq.5437.63	AD_vs_CTL	AD	CTL	0.404249	0.302158	0.506341	0.510204	0.506849	14.0577

### Sheet: Olink FTLD Class ANOVA 
Table S9. Olink differential protein abundance across molecular classes.
Symbol|UniProtID	Symbol	UniProtID	F-Value	Pr(>F)	p AD-CTL	p FTLD.Tau-AD	p FTLD.TDP-AD	p FTLD.Tau-CTL	p FTLD.TDP-CTL	p FTLD.TDP-FTLD.Tau	fdr.AD-CTL	fdr.FTLD.Tau-AD	fdr.FTLD.TDP-AD	fdr.FTLD.Tau-CTL	fdr.FTLD.TDP-CTL	fdr.FTLD.TDP-FTLD.Tau	log2 FC AD-CTL	log2 FC FTLD.Tau-AD	log2 FC FTLD.TDP-AD	log2 FC FTLD.Tau-CTL	log2 FC FTLD.TDP-CTL	log2 FC FTLD.TDP-FTLD.Tau
FRMPD2B|Q6IN97	FRMPD2B	Q6IN97	0.459046	0.711196	0.774328	0.505877	0.796775	0.25855	0.551126	0.683604	0.893137	0.797681	0.928972	0.464312	0.733134	0.993146	0.0905518	0.196196	0.0852544	0.286748	0.175806	-0.110942
IGSF11|Q5DX21	IGSF11	Q5DX21	0.0801177	0.97075	0.848214	0.725982	0.965228	0.865649	0.79953	0.665341	0.929568	0.909681	0.99729	0.93196	0.890433	0.992777	0.0128986	-0.022048	0.00307955	-0.0091494	0.0159782	0.0251276
LRFN1|Q9P244	LRFN1	Q9P244	4.49455	0.00443395	0.379059	0.065029	0.101692	0.00131906	0.00575813	0.99259	0.61806	0.319705	0.389016	0.0117093	0.0338091	0.998778	-0.0832474	-0.163501	-0.162744	-0.246748	-0.245992	0.000756787
MMEL1|Q495T6	MMEL1	Q495T6	0.927613	0.428294	0.662298	0.524103	0.362119	0.199434	0.136685	0.675058	0.831409	0.80842	0.682274	0.397944	0.306829	0.992777	-0.0950903	-0.129493	-0.208156	-0.224584	-0.303247	-0.078663
PRRT2|Q7Z6L0	PRRT2	Q7Z6L0	5.94358	0.000658809	0.460745	0.015513	0.0560643	0.000221347	0.00355445	0.759894	0.683319	0.145599	0.291129	0.00340716	0.0236902	0.995463	-0.0540467	-0.166583	-0.147294	-0.22063	-0.201341	0.019289
SDC3|O75056	SDC3	O75056	7.74521	6.2796e-05	0.628124	0.000496878	0.00121906	0.000547432	0.00179665	0.875435	0.810433	0.0263413	0.0303125	0.00661523	0.0148914	0.995463	0.0234213	-0.159452	-0.165983	-0.136031	-0.142562	-0.00653107
SEMA6D|Q8NFY4	SEMA6D	Q8NFY4	1.76552	0.15486	0.124426	0.96809	0.783025	0.0502763	0.0510896	0.770579	0.318581	0.991947	0.925055	0.15243	0.159563	0.995463	-0.11657	-0.00282483	-0.0218407	-0.119395	-0.13841	-0.0190159
ST6GAL2|Q96JF0	ST6GAL2	Q96JF0	1.41154	0.240448	0.0559225	0.0816241	0.11249	0.718982	0.787776	0.965345	0.201977	0.362766	0.402908	0.845131	0.8819	0.995463	0.381286	-0.32394	-0.331376	0.0573464	0.0499107	-0.00743575
AGBL3|Q8NEM8	AGBL3	Q8NEM8	0.938988	0.422716	0.654807	0.837033	0.252963	0.426064	0.420254	0.107318	0.82488	0.957773	0.594693	0.625313	0.625304	0.739149	-0.035476	-0.015231	0.0952133	-0.0507071	0.0597373	0.110444
ALK|Q9UM73	ALK	Q9UM73	5.00773	0.00225507	0.0387865	0.663196	0.227055	0.00221131	0.000415537	0.317855	0.161689	0.879318	0.570104	0.0163384	0.00487007	0.888915	-0.174487	-0.0341551	-0.106559	-0.208642	-0.281046	-0.0724042
BACE1|P56817	BACE1	P56817	0.681755	0.564115	0.277056	0.79281	0.936793	0.293937	0.210342	0.703293	0.513964	0.932348	0.988141	0.502061	0.402922	0.995463	-0.0927814	0.0208991	-0.00708567	-0.0718822	-0.099867	-0.0279848
CCDC89|Q8N998	CCDC89	Q8N998	1.28326	0.281139	0.226643	0.995257	0.644054	0.130513	0.0704307	0.578571	0.460881	0.998345	0.881229	0.300808	0.196689	0.969291	0.0717325	0.000328611	0.0286921	0.0720611	0.100425	0.0283635
CILK1|Q9UPZ9	CILK1	Q9UPZ9	2.17737	0.0917749	0.419567	0.203181	0.0155689	0.633887	0.0625807	0.114728	0.652028	0.55632	0.151557	0.798068	0.181835	0.739149	0.115512	-0.170176	-0.365144	-0.0546646	-0.249632	-0.194968
CRACDL|Q6NV74	CRACDL	Q6NV74	7.50225	8.60651e-05	4.54872e-06	0.00195976	0.0199484	0.0274893	0.0168088	0.587181	0.00034597	0.0487301	0.168584	0.101264	0.0729566	0.969291	0.694129	-0.431506	-0.362422	0.262623	0.331707	0.069084
CSPP1|Q1MSJ5	CSPP1	Q1MSJ5	1.87736	0.134484	0.0320743	0.26131	0.0710679	0.16935	0.7841	0.324844	0.143502	0.615434	0.311977	0.35547	0.879961	0.891196	0.214103	-0.104307	-0.188693	0.109796	0.02541	-0.084386
CUX2|O14529	CUX2	O14529	8.38364	2.75113e-05	0.00306769	0.625036	0.137803	0.00178795	2.0903e-06	0.0201228	0.0337791	0.86441	0.445491	0.0141829	7.72216e-05	0.406544	-0.431943	0.0658654	-0.225147	-0.366078	-0.65709	-0.291012
CYLD|Q9NQC7	CYLD	Q9NQC7	0.266199	0.849711	0.643565	0.957472	0.57348	0.523155	0.891385	0.457958	0.818784	0.987362	0.839761	0.706833	0.941759	0.951351	0.0351323	0.00377814	-0.0448091	0.0389104	-0.00967684	-0.0485873
EDNRB|P24530	EDNRB	P24530	0.543878	0.652796	0.370104	0.253595	0.24788	0.832097	0.734973	0.865542	0.60938	0.610814	0.591208	0.909152	0.856916	0.995463	0.0657695	-0.0782424	-0.0889409	-0.0124729	-0.0231714	-0.0106985
ENTPD3|O75355	ENTPD3	O75355	5.51808	0.00115209	0.309981	0.0453654	0.072609	0.000383498	0.00209037	0.988659	0.549048	0.251636	0.313864	0.00509537	0.0163809	0.9987	-0.0930035	-0.171729	-0.17285	-0.264732	-0.265853	-0.00112086
GAP43|P17677	GAP43	P17677	3.54865	0.0154033	0.00488318	0.00326668	0.0969642	0.933135	0.241148	0.23341	0.0457533	0.0692429	0.376501	0.965086	0.433042	0.885279	0.34993	-0.341639	-0.214958	0.00829083	0.134972	0.126681
GCNT4|Q9P109	GCNT4	Q9P109	0.187083	0.90511	0.835031	0.892023	0.679321	0.919046	0.49211	0.515956	0.922817	0.974186	0.904596	0.953713	0.689381	0.962672	0.0179037	-0.0108924	0.0372601	0.00701132	0.0551638	0.0481525
GPC2|Q8N158	GPC2	Q8N158	1.08761	0.355336	0.670495	0.978766	0.25052	0.574751	0.0815522	0.171332	0.838442	0.994925	0.592097	0.751418	0.218317	0.811122	-0.0360157	-0.00210247	-0.102103	-0.0381182	-0.138119	-0.100001
GRIK5|Q16478	GRIK5	Q16478	6.38351	0.000370137	0.104202	0.29549	0.0345557	0.00132979	5.10933e-05	0.148062	0.286667	0.641102	0.216896	0.0117093	0.00101636	0.764186	-0.180852	-0.108485	-0.247145	-0.289337	-0.427998	-0.138661
IFT172|Q9UG01	IFT172	Q9UG01	1.74352	0.159201	0.237968	0.863675	0.162584	0.0954796	0.760018	0.0600551	0.477043	0.966206	0.479581	0.241595	0.873072	0.69217	0.110241	0.0149467	-0.136839	0.125187	-0.0265981	-0.151785
IFT81|Q8WYA0	IFT81	Q8WYA0	1.24235	0.295384	0.160785	0.263426	0.0626398	0.653465	0.553079	0.289382	0.375262	0.615931	0.301086	0.812433	0.734221	0.888915	0.177895	-0.132293	-0.248	0.0456016	-0.0701053	-0.115707
KCTD8|Q6ZWB6	KCTD8	Q6ZWB6	3.41324	0.0184009	0.605542	0.481028	0.0251995	0.144251	0.00230763	0.0492776	0.799761	0.782953	0.180117	0.320475	0.0175515	0.630851	-0.0482154	-0.0614208	-0.220311	-0.109636	-0.268527	-0.158891
KIF2C|Q99661	KIF2C	Q99661	0.164277	0.920333	0.615362	0.945398	0.94143	0.584756	0.534892	0.8701	0.803631	0.986602	0.988141	0.75609	0.723447	0.995463	0.0350872	-0.0044628	0.00537692	0.0306244	0.0404642	0.00983972
LRRTM4|Q86VH4	LRRTM4	Q86VH4	3.79633	0.011122	0.0437968	0.583162	0.710843	0.0017717	0.0102898	0.885853	0.173178	0.844377	0.917285	0.0141408	0.0500177	0.995463	-0.20871	-0.0527871	-0.0400412	-0.261497	-0.248751	0.0127459
LYG2|Q86SG7	LYG2	Q86SG7	1.56916	0.19794	0.445319	0.903654	0.0818989	0.417735	0.253989	0.0473363	0.673448	0.975313	0.342479	0.617333	0.448912	0.612059	0.0484436	-0.00716624	-0.116095	0.0412774	-0.0676515	-0.108929
MFRP|Q9BY79	MFRP	Q9BY79	4.03473	0.00812631	0.13993	0.238884	0.169661	0.63701	0.00197022	0.00348329	0.345946	0.605383	0.487522	0.80122	0.0159218	0.170609	-0.123885	0.0921785	-0.12078	-0.0317067	-0.244665	-0.212959
NCR3|O14931	NCR3	O14931	0.0872682	0.966961	0.896296	0.775276	0.881751	0.865281	0.75914	0.624137	0.944441	0.921451	0.964249	0.93196	0.873072	0.97938	-0.0068942	0.0140953	-0.00824761	0.00720106	-0.0151418	-0.0223429
NDRG1|Q92597	NDRG1	Q92597	1.9908	0.116459	0.254243	0.878131	0.293545	0.110391	0.0169579	0.266339	0.494946	0.969873	0.629981	0.266794	0.0731395	0.888915	0.0984075	0.0123347	0.095015	0.110742	0.193423	0.0826803
NRG3|P56975	NRG3	P56975	5.31146	0.00151187	0.0181353	0.735936	0.377577	0.000924742	0.000486605	0.478627	0.102397	0.913211	0.695452	0.00926893	0.00551913	0.953474	-0.175462	-0.023221	-0.0682882	-0.198683	-0.24375	-0.0450672
NSG1|P42857	NSG1	P42857	3.10791	0.0274539	0.260051	0.224635	0.310122	0.00520404	0.0196003	0.93512	0.495937	0.592146	0.641411	0.0307252	0.0820167	0.995463	-0.131091	-0.131954	-0.1238	-0.263045	-0.254891	0.00815353
PRKCI|P41743	PRKCI	P41743	1.20787	0.307896	0.0606712	0.285856	0.348463	0.270071	0.335566	0.98734	0.210316	0.639466	0.67148	0.474786	0.540062	0.9987	0.0859405	-0.0455068	-0.0448829	0.0404337	0.0410576	0.00062386
RNPC3|Q96LT9	RNPC3	Q96LT9	2.47761	0.0623522	0.541589	0.0709433	0.019117	0.178688	0.0471465	0.365639	0.748157	0.332354	0.165674	0.370263	0.151266	0.918004	0.0367575	-0.101854	-0.14883	-0.0650963	-0.112072	-0.046976
ROBO3|Q96MS0	ROBO3	Q96MS0	5.24358	0.00165313	0.174107	0.310489	0.0420158	0.00436518	0.000222348	0.16679	0.389481	0.656265	0.245821	0.0271355	0.00312496	0.807783	-0.16293	-0.11337	-0.256226	-0.2763	-0.419156	-0.142856
RTN4RL2|Q86UN3	RTN4RL2	Q86UN3	6.84912	0.000201413	0.00147793	0.897653	0.769473	0.000148289	0.000204339	0.620142	0.0203294	0.974186	0.921877	0.00249009	0.00299617	0.977858	-0.264171	0.00985585	-0.0252211	-0.254316	-0.289393	-0.035077
RYK|P34925	RYK	P34925	1.18293	0.31724	0.138624	0.602362	0.160019	0.214289	0.9927	0.251502	0.343374	0.857769	0.47674	0.412929	0.995234	0.885279	-0.13035	0.0427045	0.1296	-0.0876451	-0.000749837	0.0868953
SEMA6B|Q9H3T3	SEMA6B	Q9H3T3	3.25838	0.0225445	0.124151	0.402878	0.454258	0.0041472	0.0133553	0.996718	0.318507	0.728667	0.756901	0.0261577	0.0610189	0.998778	-0.205741	-0.104264	-0.104737	-0.310005	-0.310478	-0.000472997
SLC5A5|Q92911	SLC5A5	Q92911	1.62817	0.183925	0.056665	0.663739	0.392363	0.0612406	0.276751	0.568622	0.202397	0.879318	0.708556	0.177942	0.475217	0.969291	0.214864	-0.0455587	-0.100728	0.169305	0.114136	-0.0551697
SLITRK5|O94991	SLITRK5	O94991	7.09363	0.000146433	0.00119284	0.764003	0.667708	0.000233369	8.71754e-05	0.397152	0.0183613	0.921167	0.899686	0.00350868	0.00152321	0.937143	-0.226277	0.0193224	-0.0310328	-0.206954	-0.257309	-0.0503551
SORCS1|Q8WY21	SORCS1	Q8WY21	5.27792	0.00158008	0.0254376	0.704495	0.278973	0.00136063	0.000356995	0.364438	0.123631	0.901001	0.622575	0.0117478	0.00435467	0.918004	-0.166866	-0.0262789	-0.0843516	-0.193145	-0.251218	-0.0580726
SORCS3|Q9UPU3	SORCS3	Q9UPU3	4.0476	0.00798967	0.273295	0.163882	0.12118	0.00308883	0.00383938	0.704516	0.510662	0.509372	0.417066	0.0212439	0.0251996	0.995463	-0.0791393	-0.0939522	-0.117533	-0.173091	-0.196672	-0.0235808
SRGAP3|O43295	SRGAP3	O43295	5.85344	0.000741546	0.00305629	0.196259	0.543429	0.0270163	0.000132918	0.0331654	0.0337791	0.548085	0.818943	0.100092	0.00212177	0.504505	0.315886	-0.127536	0.0672421	0.188351	0.383128	0.194778
TAFA1|Q7Z5A9	TAFA1	Q7Z5A9	18.1312	1.72174e-10	0.00134737	0.185729	0.00205279	6.93772e-08	3.74927e-11	0.0192432	0.0197972	0.533382	0.041171	8.15497e-06	8.07967e-09	0.403119	-0.33622	-0.128218	-0.33858	-0.464438	-0.6748	-0.210362
VSTM4|Q8IW00	VSTM4	Q8IW00	1.03679	0.377249	0.183902	0.113326	0.553396	0.850991	0.447182	0.318434	0.404397	0.440092	0.82626	0.923872	0.652603	0.888915	0.281327	-0.313175	-0.131306	-0.0318477	0.150021	0.181868
ZMAT3|Q9HA38	ZMAT3	Q9HA38	0.766208	0.514152	0.561414	0.726044	0.471347	0.258526	0.153271	0.619228	0.764114	0.909681	0.771642	0.464312	0.330063	0.977754	0.0260668	0.014676	0.0338979	0.0407429	0.0599647	0.0192219
ABCA2|Q9BZC7	ABCA2	Q9BZC7	0.670747	0.570878	0.190515	0.645664	0.5329	0.272147	0.481333	0.79432	0.414708	0.867397	0.809683	0.476811	0.679436	0.995463	-0.129374	0.0423379	0.0644999	-0.0870364	-0.0648745	0.0221619
ACY3|Q96HD9	ACY3	Q96HD9	4.37725	0.00517515	0.176871	0.250132	0.121281	0.00275535	0.00159807	0.52074	0.393621	0.609078	0.417066	0.0194681	0.0135238	0.964405	-0.167348	-0.132938	-0.201409	-0.300286	-0.368756	-0.0684707
BAMBI|Q13145	BAMBI	Q13145	0.456084	0.713278	0.254167	0.564861	0.594234	0.451522	0.532177	0.980467	0.494946	0.836079	0.848999	0.648058	0.720662	0.998265	-0.0788037	0.0370882	0.0385442	-0.0417155	-0.0402595	0.00145598
BGN|P21810	BGN	P21810	0.299351	0.825846	0.423486	0.820025	0.912593	0.463518	0.462786	0.91011	0.652643	0.945287	0.979239	0.656439	0.663395	0.995463	-0.0755224	0.0200232	0.010849	-0.0554992	-0.0646734	-0.00917419
BMERB1|Q96MC5	BMERB1	Q96MC5	2.61187	0.0524007	0.00882278	0.175568	0.417258	0.0880718	0.0563203	0.62934	0.0663248	0.520665	0.727889	0.229128	0.170748	0.981798	-0.284347	0.136443	0.0916378	-0.147904	-0.19271	-0.0448055
CA11|O75493	CA11	O75493	0.539362	0.655837	0.282293	0.839936	0.643389	0.269091	0.526726	0.730512	0.518359	0.958049	0.881229	0.474672	0.717298	0.995463	-0.246611	0.0431825	0.111187	-0.203428	-0.135424	0.0680043
CALB2|P22676	CALB2	P22676	8.64465	1.9658e-05	0.000951549	0.494998	0.422282	1.3785e-06	0.00776717	0.0872305	0.0159786	0.792536	0.727889	7.74956e-05	0.0412911	0.731801	0.227463	0.0432916	-0.0571878	0.270754	0.170275	-0.100479
CALY|Q9NYX4	CALY	Q9NYX4	3.8878	0.00986064	0.012435	0.942371	0.54841	0.0014561	0.0440476	0.419135	0.0820256	0.985033	0.821661	0.0120688	0.144552	0.946559	-0.259829	-0.00696135	0.0649323	-0.266791	-0.194897	0.0718937
CAMK4|Q16566	CAMK4	Q16566	2.91712	0.0352254	0.252433	0.00649735	0.300686	0.0785697	0.948789	0.0877256	0.494946	0.0903341	0.635913	0.212089	0.979346	0.731801	0.0975574	-0.218143	-0.0924541	-0.120585	0.00510329	0.125689
CAP2|P40123	CAP2	P40123	12.724	1.14398e-07	0.328652	0.000534602	2.39135e-07	0.00450943	1.52748e-06	0.00774734	0.568871	0.0263413	7.73002e-05	0.0275845	5.98496e-05	0.249984	0.0795642	-0.266802	-0.455123	-0.187237	-0.375559	-0.188321
CD28|P10747	CD28	P10747	1.51862	0.210737	0.690877	0.10656	0.109086	0.166292	0.168966	0.840232	0.856013	0.429227	0.397661	0.351298	0.350097	0.995463	-0.109624	0.416479	0.464369	0.306856	0.354745	0.0478892
CEND1|Q8N111	CEND1	Q8N111	4.91186	0.00255855	0.0372508	0.157747	0.251947	0.336456	0.000501524	0.00373567	0.157782	0.503534	0.593383	0.540704	0.0056308	0.170609	0.148807	-0.0939316	0.0854787	0.054875	0.234285	0.17941
CEP104|O60308	CEP104	O60308	0.364469	0.778726	0.765514	0.674597	0.732794	0.390122	0.949049	0.384673	0.891085	0.884991	0.920499	0.591357	0.979346	0.930692	-0.0483869	-0.0635842	0.0580644	-0.111971	0.00967747	0.121649
CFC1|P0CG37	CFC1	P0CG37	1.35979	0.256162	0.0945677	0.767341	0.695302	0.0818887	0.175764	0.876017	0.270522	0.921167	0.914574	0.218765	0.35677	0.995463	-0.144668	0.0238185	0.0354157	-0.120849	-0.109252	0.0115972
CPZ|Q66K79	CPZ	Q66K79	0.859165	0.463164	0.110552	0.267716	0.35918	0.481966	0.494281	0.931675	0.296564	0.618136	0.681676	0.675835	0.691673	0.995463	-0.257364	0.166585	0.154704	-0.0907788	-0.10266	-0.0118812
CSPG5|O95196	CSPG5	O95196	2.66523	0.0488946	0.0934004	0.561019	0.99637	0.00597621	0.0732685	0.525384	0.268371	0.834749	0.999016	0.0340407	0.202315	0.967695	-0.0921747	-0.029722	0.000261153	-0.121897	-0.0919136	0.0299831
DEFB112|Q30KQ8	DEFB112	Q30KQ8	2.85646	0.0381249	0.0170475	0.192801	0.937447	0.141105	0.0136353	0.188465	0.0984926	0.543187	0.988141	0.316197	0.0617194	0.849079	-0.299343	0.151791	0.0102517	-0.147552	-0.289091	-0.141539
DSCAM|O60469	DSCAM	O60469	3.70652	0.0125167	0.118675	0.368297	0.326352	0.00301732	0.00588233	0.825989	0.307508	0.709699	0.654221	0.0209752	0.0338091	0.995463	-0.137144	-0.0736621	-0.0902677	-0.210806	-0.227411	-0.0166056
EFNB2|P52799	EFNB2	P52799	4.47448	0.00455277	0.0135885	0.859756	0.834918	0.0011083	0.00412532	0.950461	0.0869801	0.963794	0.949144	0.0103095	0.0264061	0.995463	-0.179458	-0.0119044	-0.0157694	-0.191362	-0.195227	-0.00386498
EGFL7|Q9UHF1	EGFL7	Q9UHF1	2.66783	0.0487293	0.0692255	0.810271	0.769136	0.0113147	0.0232424	0.922726	0.224896	0.940796	0.921877	0.0531996	0.0924688	0.995463	-0.165906	-0.0203813	-0.0279846	-0.186288	-0.193891	-0.00760328
EHD4|Q9H223	EHD4	Q9H223	0.642506	0.58849	0.856437	0.249151	0.608858	0.264653	0.70329	0.530527	0.934492	0.609078	0.861175	0.47005	0.840438	0.969291	-0.0133568	0.0795398	0.0396133	0.066183	0.0262565	-0.0399265
ELAVL4|P26378	ELAVL4	P26378	4.74873	0.00317196	0.000806169	0.0388803	0.475637	0.0702053	0.00495776	0.168469	0.0140862	0.24167	0.771642	0.19438	0.0302377	0.811122	0.249349	-0.142262	-0.0549295	0.107087	0.194419	0.0873327
ELFN2|Q5R3F8	ELFN2	Q5R3F8	6.11293	0.000527588	0.0836563	0.187282	0.104058	0.00027097	0.000281083	0.580912	0.250969	0.533382	0.393134	0.00393668	0.00368197	0.969291	-0.137745	-0.0978598	-0.135623	-0.235605	-0.273368	-0.0377631
ENTPD2|Q9Y5L3	ENTPD2	Q9Y5L3	0.771097	0.511365	0.216837	0.736741	0.948711	0.250587	0.211045	0.774984	0.449675	0.913332	0.99166	0.459605	0.403438	0.995463	-0.14482	0.0367328	0.0078926	-0.108088	-0.136928	-0.0288402
EPB41L3|Q9Y2J2	EPB41L3	Q9Y2J2	22.1365	1.76138e-12	0.0168669	0.215179	2.1765e-06	1.41002e-05	6.20744e-14	7.98201e-06	0.0984926	0.576038	0.00040203	0.000387906	1.60525e-11	0.00258019	0.209243	0.100792	0.443688	0.310035	0.652931	0.342896
EPHA10|Q5JZY3	EPHA10	Q5JZY3	9.6295	5.56968e-06	0.000471655	0.865238	0.492035	6.57886e-06	8.06004e-06	0.514388	0.00910225	0.966206	0.784465	0.000241925	0.000208433	0.962672	-0.418699	-0.0186916	-0.0850314	-0.437391	-0.503731	-0.0663398
ERF|P50548	ERF	P50548	0.611649	0.608152	0.38482	0.956056	0.827336	0.251692	0.240114	0.837085	0.618175	0.987362	0.943338	0.459605	0.433009	0.995463	0.0441993	0.00261345	0.0116188	0.0468128	0.0558181	0.00900535
FAM120B|Q96EK7	FAM120B	Q96EK7	3.74777	0.0118557	0.0803844	0.326618	0.902665	0.00101603	0.0447157	0.360748	0.244982	0.674227	0.975613	0.00980394	0.146373	0.918004	0.129674	0.067734	0.0094728	0.197408	0.139147	-0.0582612
FAM171B|Q6P995	FAM171B	Q6P995	6.84473	0.000202569	0.00138399	0.819874	0.590501	2.57285e-05	0.004568	0.367869	0.0198557	0.945287	0.846472	0.000604854	0.0285813	0.918253	-0.266979	-0.0175266	0.0465287	-0.284505	-0.22045	0.0640552
FGF12|P61328	FGF12	P61328	5.43244	0.00128943	0.0972649	0.152587	0.224125	0.000232842	0.00185288	0.942743	0.274278	0.498101	0.567614	0.00350868	0.0152597	0.995463	-0.215728	-0.173549	-0.165523	-0.389277	-0.381251	0.00802611
FGF5|P12034	FGF5	P12034	2.13436	0.0969702	0.780586	0.0474499	0.138161	0.0499521	0.171396	0.727232	0.896323	0.254576	0.445491	0.15243	0.35233	0.995463	0.0251793	-0.168025	-0.140849	-0.142845	-0.11567	0.0271753
FLT3|P36888	FLT3	P36888	3.36994	0.0194766	0.246415	0.192013	0.310802	0.00331786	0.0179342	0.855933	0.489983	0.543187	0.641411	0.0223437	0.0757809	0.995463	-0.0872331	-0.0916858	-0.0799285	-0.178919	-0.167162	0.0117573
FUT1|P19526	FUT1	P19526	0.841894	0.472319	0.239781	0.977892	0.744239	0.13477	0.371299	0.669541	0.479192	0.994819	0.921877	0.308421	0.576338	0.992777	-0.19468	-0.00427653	0.0565496	-0.198957	-0.138131	0.0608261
GAD1|Q99259	GAD1	Q99259	6.07894	0.000551631	0.0738153	0.132812	0.225588	8.99857e-05	0.00117917	0.876191	0.233883	0.46834	0.569697	0.00168625	0.0108557	0.995463	-0.152439	-0.119495	-0.108089	-0.271934	-0.260528	0.0114057
GALNT3|Q14435	GALNT3	Q14435	1.06373	0.365488	0.463972	0.757402	0.309874	0.204067	0.72135	0.11721	0.684022	0.917031	0.641411	0.404071	0.849459	0.739149	-0.104211	-0.0410063	0.151569	-0.145217	0.0473581	0.192575
GFAP|P14136	GFAP	P14136	2.06643	0.105763	0.0230569	0.409477	0.444716	0.059919	0.112775	0.971128	0.117836	0.73129	0.748722	0.175283	0.26973	0.995463	0.297932	-0.100388	-0.104452	0.197544	0.193479	-0.00406417
GFER|P55789	GFER	P55789	2.56057	0.056004	0.528568	0.0159951	0.133148	0.0427627	0.31046	0.426534	0.737484	0.145599	0.438068	0.13823	0.512022	0.950876	0.0411792	-0.147891	-0.103099	-0.106712	-0.0619201	0.0447917
GOLM1|Q8NBJ4	GOLM1	Q8NBJ4	1.73146	0.161631	0.0543367	0.392165	0.874034	0.158843	0.0595422	0.462803	0.199029	0.723155	0.962306	0.341169	0.176984	0.951351	-0.0777105	0.0321417	0.00668211	-0.0455688	-0.0710284	-0.0254596
GRIK2|Q13002	GRIK2	Q13002	3.17691	0.0250833	0.581463	0.155276	0.0657291	0.0198619	0.00821581	0.481321	0.78105	0.501606	0.304568	0.0772423	0.0426628	0.953474	-0.0632572	-0.152531	-0.22219	-0.215789	-0.285447	-0.0696586
HCG22|E2RYF7	HCG22	E2RYF7	0.0784798	0.971601	0.949387	0.844608	0.8255	0.881643	0.75236	0.630993	0.974252	0.958834	0.942908	0.936426	0.871378	0.981798	0.0235096	-0.0677604	0.0856023	-0.0442509	0.109112	0.153363
HPCAL4|Q9UM19	HPCAL4	Q9UM19	5.26584	0.00160541	0.000299911	0.000473074	0.010865	0.652232	0.293438	0.471891	0.00739276	0.0263413	0.127713	0.812433	0.493387	0.953474	0.329173	-0.296756	-0.241156	0.0324175	0.0880171	0.0555996
HS6ST2|Q96MM7	HS6ST2	Q96MM7	5.93725	0.0006643	0.0284577	0.377032	0.288346	0.000205523	0.000461996	0.737241	0.132359	0.715358	0.627662	0.00324075	0.00528637	0.995463	-0.123619	-0.0462977	-0.0625208	-0.169916	-0.18614	-0.0162231
IGLON5|A6NGN9	IGLON5	A6NGN9	0.642525	0.588478	0.298397	0.983805	0.887736	0.203564	0.339198	0.880987	0.538113	0.995352	0.967827	0.403693	0.54213	0.995463	-0.0606914	0.00110439	0.00862572	-0.059587	-0.0520657	0.00752133
IL17D|Q8TAD2	IL17D	Q8TAD2	1.69112	0.170014	0.10464	0.0428603	0.477307	0.735027	0.345009	0.181452	0.287261	0.249747	0.773382	0.848879	0.54938	0.833368	-0.166082	0.193794	0.0760449	0.0277116	-0.0900373	-0.117749
IL34|Q6ZMJ4	IL34	Q6ZMJ4	0.0421944	0.988431	0.779735	0.75496	0.748042	0.988407	0.951252	0.957976	0.896323	0.917031	0.921877	0.993787	0.980055	0.995463	-0.032619	0.0339789	0.0392753	0.00135987	0.00665629	0.00529641
JTB|O76095	JTB	O76095	3.40264	0.0186585	0.00785576	0.590262	0.136729	0.00712799	0.232343	0.219004	0.0615606	0.848009	0.444198	0.0392191	0.424321	0.885279	-0.190339	0.0356941	0.111041	-0.154645	-0.0792973	0.0753474
KCNC4|Q03721	KCNC4	Q03721	2.3342	0.0750282	0.125294	0.852688	0.407308	0.0902959	0.0105407	0.227167	0.320169	0.960388	0.722745	0.232331	0.0510456	0.885279	-0.144649	0.0163092	-0.0818007	-0.12834	-0.22645	-0.0981099
KIAA0319L|Q8IZA0	KIAA0319L	Q8IZA0	3.05124	0.0295654	0.239128	0.612697	0.135832	0.0405577	0.00358852	0.204768	0.478625	0.859237	0.443083	0.134258	0.0237513	0.873813	0.0923095	0.0370019	0.122726	0.129311	0.215035	0.0857236
LILRB4|Q8NHJ6	LILRB4	Q8NHJ6	1.00575	0.391199	0.804708	0.738042	0.213118	0.485922	0.0969274	0.248889	0.908723	0.914069	0.553336	0.675855	0.245739	0.885279	0.027712	0.0349891	0.146536	0.062701	0.174248	0.111547
LRRN1|Q6UXK5	LRRN1	Q6UXK5	4.02452	0.00823622	0.0304855	0.654839	0.758021	0.00141202	0.00795226	0.912793	0.138795	0.874697	0.921877	0.0120115	0.0417978	0.995463	-0.143662	-0.0275556	-0.0213239	-0.171218	-0.164986	0.00623165
LTBP3|Q9NS15	LTBP3	Q9NS15	0.161984	0.921836	0.623507	0.990113	0.76144	0.5313	0.8532	0.701981	0.807615	0.998036	0.921877	0.713205	0.924121	0.995463	-0.0412134	-0.000970796	0.0267137	-0.0421842	-0.0144997	0.0276845
LYZL2|Q7Z4W2	LYZL2	Q7Z4W2	2.96634	0.0330336	0.108137	0.694985	0.278095	0.121686	0.00354827	0.0819572	0.291902	0.897873	0.622575	0.285555	0.0236902	0.725973	0.164491	-0.0373606	0.116207	0.12713	0.280697	0.153567
MANEAL|Q5VSG8	MANEAL	Q5VSG8	0.80005	0.495102	0.594311	0.47356	0.701395	0.135159	0.317263	0.756422	0.793674	0.7824	0.916991	0.308687	0.518611	0.995463	-0.0580303	-0.0729077	-0.0437869	-0.130938	-0.101817	0.0291208
MAPT|P10636	MAPT	P10636	25.2152	5.90221e-14	2.76431e-13	2.09941e-11	0.00110508	0.137572	5.86386e-06	0.000331186	3.57425e-10	1.35727e-08	0.028017	0.310981	0.000161318	0.0428224	1.10515	-0.935895	-0.490736	0.169253	0.614412	0.445159
MARVELD3|Q96A59	MARVELD3	Q96A59	1.23675	0.297384	0.641685	0.475909	0.377426	0.802856	0.137115	0.0658283	0.818317	0.782707	0.695452	0.893368	0.307262	0.69217	-0.0401283	0.0574008	-0.0798408	0.0172724	-0.119969	-0.137242
MINDY2|Q8NBR6	MINDY2	Q8NBR6	0.50857	0.676791	0.70306	0.635419	0.557965	0.305158	0.28686	0.84206	0.861692	0.866663	0.829491	0.515104	0.486121	0.995463	0.00997524	0.0115815	0.0160748	0.0215567	0.0260501	0.00449336
NECAB1|Q8N987	NECAB1	Q8N987	3.3944	0.0188613	0.713242	0.0457343	0.011295	0.0616117	0.0140838	0.352229	0.867566	0.251636	0.129526	0.178619	0.0630115	0.918004	0.036746	-0.187322	-0.267558	-0.150576	-0.230812	-0.0802361
NECAB2|Q7Z6G3	NECAB2	Q7Z6G3	10.8943	1.12168e-06	0.316715	0.000275666	2.95813e-06	0.00255853	2.41242e-05	0.0676385	0.553396	0.0222772	0.000478108	0.0181768	0.000577641	0.69217	0.0932373	-0.320856	-0.467933	-0.227619	-0.374696	-0.147077
NEFL|P07196	NEFL	P07196	101.764	1.41843e-40	0.000312707	5.50294e-10	5.90173e-22	5.39202e-26	2.32905e-38	4.63888e-09	0.00745448	2.37177e-07	7.63093e-19	6.97188e-23	3.01146e-35	2.99903e-06	0.629255	1.0431	1.9481	1.67235	2.57736	0.905006
NOG|Q13253	NOG	Q13253	0.830541	0.478416	0.991479	0.642706	0.204271	0.580361	0.150987	0.29689	0.993784	0.867297	0.544016	0.755696	0.327561	0.888915	-0.000927937	-0.0376321	-0.115845	-0.0385601	-0.116773	-0.0782128
NOS1|P29475	NOS1	P29475	0.908395	0.437858	0.451967	0.672521	0.575724	0.153812	0.152348	0.823494	0.677385	0.884899	0.841108	0.333953	0.329959	0.995463	-0.0584856	-0.0306642	-0.0456031	-0.0891498	-0.104089	-0.0149389
NPTN|Q9Y639	NPTN	Q9Y639	4.69468	0.00340611	0.257194	0.138036	0.0772731	0.00188749	0.00153442	0.584902	0.494946	0.474832	0.326104	0.0147019	0.0132267	0.969291	-0.137011	-0.167584	-0.224443	-0.304595	-0.361454	-0.0568595
NRXN1|P58400	NRXN1	P58400	7.34607	0.000105429	0.00225663	0.782634	0.630547	4.37816e-05	0.00015516	0.774647	0.0272693	0.924545	0.874783	0.000959484	0.00241714	0.995463	-0.241756	-0.0201566	-0.0394708	-0.261912	-0.281226	-0.0193143
NTNG2|Q96CW9	NTNG2	Q96CW9	4.32922	0.00551322	0.00753042	0.924811	0.822046	0.00133122	0.00897053	0.863939	0.0597352	0.982687	0.942582	0.0117093	0.045039	0.995463	-0.178522	0.00583397	0.0156153	-0.172688	-0.162907	0.00978135
NXPH1|P58417	NXPH1	P58417	7.05017	0.000154964	0.000132493	0.4377	0.291245	0.000107417	0.00318817	0.656921	0.00450826	0.755602	0.628681	0.0019026	0.0218111	0.992777	-0.429545	0.080047	0.122327	-0.349498	-0.307218	0.0422804
PLXDC1|Q8IUK5	PLXDC1	Q8IUK5	0.205818	0.892295	0.702718	0.798996	0.910093	0.440497	0.777898	0.679556	0.861692	0.934089	0.977367	0.638591	0.877059	0.992843	-0.0161387	-0.0100498	0.00500463	-0.0261884	-0.0111341	0.0150544
PRKAR1B|P31321	PRKAR1B	P31321	6.4605	0.000334664	0.665046	0.00605956	0.000658272	0.00783599	0.000755842	0.230091	0.834049	0.0884432	0.0200092	0.0418675	0.00775638	0.885279	0.0373477	-0.222949	-0.312306	-0.185601	-0.274958	-0.0893573
PRPH|P41219	PRPH	P41219	2.55302	0.0565543	0.554923	0.225318	0.116063	0.0325914	0.0170312	0.547596	0.76138	0.592146	0.410147	0.115138	0.0731605	0.969291	0.09143	0.1755	0.255763	0.26693	0.347193	0.0802635
PRSS22|Q9GZN4	PRSS22	Q9GZN4	1.07322	0.361423	0.883156	0.213748	0.697096	0.103771	0.552301	0.381727	0.94136	0.575783	0.916001	0.254122	0.733941	0.927769	-0.0159009	-0.125787	-0.0441518	-0.141688	-0.0600527	0.0816354
RAD23B|P54727	RAD23B	P54727	0.475436	0.699721	0.283391	0.715783	0.503445	0.360629	0.689964	0.674663	0.518359	0.906899	0.792054	0.566577	0.836629	0.992777	0.100924	-0.0319339	-0.0659291	0.0689898	0.0349946	-0.0339952
RAMP2|O60895	RAMP2	O60895	6.14403	0.00050651	0.000179393	0.257495	0.276114	0.000718489	0.00466028	0.921678	0.0052717	0.613084	0.622575	0.00798056	0.0288794	0.995463	-0.229389	0.0637209	0.0688219	-0.165668	-0.160567	0.005101
RBFOX3|A6NFN3	RBFOX3	A6NFN3	10.7986	1.26535e-06	0.00456307	0.104615	0.038676	0.0949552	1.74278e-07	2.66705e-05	0.0430661	0.42671	0.237005	0.240739	9.01367e-06	0.0052132	0.249579	-0.13242	0.189846	0.117159	0.439425	0.322266
RPH3A|Q9Y2J0	RPH3A	Q9Y2J0	6.12938	0.000516332	0.769438	0.00203957	0.00651655	0.00126807	0.00608496	0.967819	0.891819	0.0497578	0.0955552	0.0114658	0.0343575	0.995463	0.0304369	-0.30238	-0.29877	-0.271943	-0.268333	0.00361015
S100A14|Q9HCY8	S100A14	Q9HCY8	2.1007	0.101234	0.065081	0.559292	0.0578723	0.104449	0.87696	0.0932317	0.21914	0.834594	0.291163	0.255298	0.932415	0.739149	0.110092	-0.0324058	-0.118684	0.0776866	-0.0085911	-0.0862777
SBSPON|Q8IVN8	SBSPON	Q8IVN8	2.31112	0.0772919	0.028065	0.012223	0.0685228	0.854334	0.754404	0.610259	0.131941	0.127504	0.307362	0.925171	0.871378	0.977754	-0.185854	0.198248	0.161281	0.0123945	-0.024573	-0.0369674
SCN2B|O60939	SCN2B	O60939	3.09323	0.0279859	0.695333	0.017512	0.0567537	0.0226177	0.0849115	0.792463	0.858707	0.151181	0.291157	0.0860137	0.223606	0.995463	0.0324454	-0.184938	-0.166153	-0.152493	-0.133708	0.0187849
SNAP25|P60880	SNAP25	P60880	4.29856	0.00574049	0.108858	0.217883	0.429295	0.000692532	0.00960174	0.707837	0.293237	0.580871	0.730366	0.00778647	0.0476197	0.995463	-0.0561254	-0.0402083	-0.0289352	-0.0963337	-0.0850606	0.0112732
SORCS2|Q96PQ0	SORCS2	Q96PQ0	1.76016	0.155907	0.0673237	0.0275978	0.0821629	0.773107	0.993074	0.781126	0.224355	0.199076	0.342479	0.872329	0.995234	0.995463	-0.123451	0.139001	0.122906	0.0155503	-0.000544652	-0.0160949
SOSTDC1|Q6X4U4	SOSTDC1	Q6X4U4	1.5617	0.199782	0.39498	0.601478	0.290351	0.0962967	0.781877	0.0648925	0.62922	0.857454	0.62818	0.242713	0.879867	0.69217	0.112581	0.0644848	-0.146765	0.177066	-0.0341841	-0.21125
SPACA5|Q96QH8	SPACA5	Q96QH8	1.19718	0.311869	0.376646	0.925732	0.145987	0.320631	0.491248	0.0956579	0.614903	0.982687	0.455033	0.526874	0.689381	0.739149	-0.0642357	0.00631576	0.110908	-0.05792	0.0466725	0.104592
SPRY2|O43597	SPRY2	O43597	0.0618549	0.979829	0.825791	0.929427	0.90363	0.705984	0.71014	0.959048	0.9195	0.982687	0.975613	0.842224	0.844319	0.995463	-0.0204671	-0.00768667	-0.0118016	-0.0281537	-0.0322687	-0.00411495
SRCIN1|Q9C0H9	SRCIN1	Q9C0H9	0.8296	0.478924	0.132663	0.183229	0.285955	0.743227	0.677978	0.884851	0.334373	0.53134	0.625616	0.853091	0.826901	0.995463	0.105336	-0.0869692	-0.0782492	0.018367	0.027087	0.00871997
ST8SIA1|Q92185	ST8SIA1	Q92185	2.77292	0.0425068	0.708142	0.264522	0.0457319	0.0784475	0.00846302	0.218972	0.864072	0.616265	0.258078	0.212089	0.0432078	0.885279	-0.0383773	-0.106907	-0.215696	-0.145284	-0.254074	-0.108789
STX1B|P61266	STX1B	P61266	1.97773	0.11841	0.136901	0.642185	0.72638	0.0171836	0.229197	0.353365	0.340657	0.867297	0.920499	0.0707807	0.420954	0.918004	-0.131973	-0.0383873	0.0324654	-0.17036	-0.0995076	0.0708526
TDGF1|P13385	TDGF1	P13385	0.671925	0.570152	0.332718	0.900092	0.932872	0.176526	0.345601	0.811567	0.573605	0.974186	0.988141	0.366959	0.549645	0.995463	-0.259425	-0.0313489	0.023621	-0.290773	-0.235803	0.05497
TNFSF15|O95150	TNFSF15	O95150	2.43689	0.0657213	0.553646	0.26447	0.116855	0.0425356	0.0171135	0.482561	0.761273	0.616265	0.410581	0.137841	0.0732706	0.953474	-0.0885708	-0.155918	-0.246429	-0.244489	-0.335	-0.0905114
UMAD1|C9J7I0	UMAD1	C9J7I0	2.14955	0.0951039	0.3589	0.276894	0.71589	0.0166484	0.565442	0.105899	0.601891	0.629205	0.91955	0.0692755	0.744517	0.739149	0.085939	0.0951044	-0.0357066	0.181043	0.0502324	-0.130811
UNC5D|Q6UXZ4	UNC5D	Q6UXZ4	7.77302	6.05732e-05	0.000441611	0.95584	0.795339	1.83594e-05	0.000505161	0.798322	0.00878466	0.987362	0.928972	0.0004479	0.0056308	0.995463	-0.342878	0.00496866	0.0261401	-0.337909	-0.316738	0.0211714
VSTM2B|A6NLU5	VSTM2B	A6NLU5	5.43081	0.00129218	0.00186618	0.200899	0.84164	0.0157582	0.000397921	0.104007	0.0246222	0.555047	0.95241	0.0672452	0.004764	0.739149	-0.230903	0.0877552	-0.015366	-0.143148	-0.246269	-0.103121
WNT9A|O14904	WNT9A	O14904	2.11813	0.0990039	0.477038	0.194478	0.929357	0.0171964	0.507819	0.13062	0.688964	0.545467	0.987962	0.0707807	0.703763	0.739149	0.0918422	0.156637	-0.0119959	0.248479	0.0798463	-0.168633
ABI3BP|Q7Z7G0	ABI3BP	Q7Z7G0	0.552131	0.647256	0.533637	0.248342	0.773477	0.569618	0.731	0.367472	0.743391	0.609078	0.921877	0.747732	0.855143	0.918253	-0.0629493	0.10909	0.0305015	0.0461406	-0.0324478	-0.0785884
ACP6|Q9NPH0	ACP6	Q9NPH0	2.20182	0.0889429	0.0272246	0.61187	0.285005	0.0303515	0.239884	0.452068	0.130375	0.859173	0.624596	0.10871	0.433009	0.951351	-0.335218	0.0714939	0.169362	-0.263724	-0.165855	0.0978685
ACVRL1|P37023	ACVRL1	P37023	4.04233	0.00804536	0.00380648	0.344035	0.0213903	0.0116831	0.595581	0.0744365	0.0375358	0.686477	0.171787	0.0544137	0.773956	0.702528	-0.214335	0.0648275	0.177991	-0.149508	-0.0363443	0.113164
ADA|P00813	ADA	P00813	0.104773	0.957215	0.862596	0.893974	0.613305	0.951632	0.702346	0.638078	0.937162	0.974186	0.863838	0.97624	0.840086	0.988066	-0.0490823	0.0352787	0.150276	-0.0138036	0.101193	0.114997
ADAM15|Q13444	ADAM15	Q13444	0.510418	0.675524	0.624605	0.880341	0.298512	0.663732	0.519425	0.270683	0.807615	0.969873	0.63483	0.8143	0.712582	0.888915	0.0396381	-0.0113789	-0.0883675	0.0282592	-0.0487295	-0.0769887
ADAM22|Q9P0K1	ADAM22	Q9P0K1	0.914058	0.435021	0.962033	0.294407	0.296752	0.20125	0.221737	0.893621	0.981774	0.641102	0.63317	0.400333	0.413917	0.995463	-0.00237518	-0.0488955	-0.054646	-0.0512707	-0.0570212	-0.00575052
ADAM23|O75077	ADAM23	O75077	5.0579	0.0021109	0.0109103	0.792022	0.730643	0.000553073	0.00194482	0.894041	0.0749709	0.932348	0.920499	0.00662151	0.0158154	0.995463	-0.096022	-0.00921244	-0.0135089	-0.105234	-0.109531	-0.00429643
ADAMTS1|Q9UHI8	ADAMTS1	Q9UHI8	0.697622	0.554467	0.848438	0.346795	0.851761	0.183248	0.678532	0.428296	0.929568	0.687635	0.953212	0.376367	0.826901	0.951351	0.0122179	0.0561985	0.0125233	0.0684164	0.0247412	-0.0436752
ADAMTS15|Q8TE58	ADAMTS15	Q8TE58	5.83016	0.000764559	0.000396666	0.000589055	0.000259446	0.669448	0.752146	0.459769	0.00878466	0.0263413	0.0122183	0.816162	0.871378	0.951351	-0.361642	0.327188	0.391293	-0.0344548	0.0296503	0.0641051
ADGRB1|O14514	ADGRB1	O14514	14.8342	8.66707e-09	9.2229e-05	0.522699	0.164783	3.77626e-08	2.0166e-08	0.317423	0.0034072	0.80842	0.480957	5.14205e-06	1.5338e-06	0.888915	-0.44453	-0.0666139	-0.162888	-0.511144	-0.607418	-0.0962742
ADGRB3|O60242	ADGRB3	O60242	2.3057	0.0778322	0.0685617	0.962638	0.894931	0.0204413	0.0360948	0.912488	0.224896	0.990207	0.970813	0.0788973	0.128404	0.995463	-0.118645	-0.00283694	-0.00898261	-0.121482	-0.127628	-0.00614567
ADGRG1|Q9Y653	ADGRG1	Q9Y653	2.26984	0.0815054	0.0434321	0.168357	0.993304	0.356412	0.0299363	0.133255	0.172263	0.512202	0.999016	0.562687	0.111357	0.739481	-0.194132	0.12327	-0.000841544	-0.070862	-0.194974	-0.124112
ADM|P35318	ADM	P35318	1.0551	0.369219	0.140405	0.137574	0.10779	0.912195	0.819601	0.726582	0.346457	0.474832	0.397661	0.949732	0.903448	0.995463	-0.0820215	0.0771114	0.0938365	-0.00491017	0.0118149	0.0167251
ADSL|P30566	ADSL	P30566	2.72603	0.0451801	0.00534427	0.111511	0.0702783	0.100628	0.33195	0.630237	0.0473297	0.438045	0.311367	0.249734	0.536514	0.981798	0.294577	-0.156099	-0.199577	0.138478	0.0949998	-0.0434783
AGRP|O00253	AGRP	O00253	1.67636	0.173182	0.060301	0.263269	0.870943	0.295352	0.0671021	0.310332	0.210015	0.615931	0.960861	0.503092	0.19153	0.888915	-0.223805	0.124057	0.0202032	-0.0997483	-0.203602	-0.103853
AHNAK2|Q8IVF2	AHNAK2	Q8IVF2	3.14055	0.026306	0.788382	0.0684213	0.0709716	0.0144912	0.0209938	0.823192	0.89889	0.325676	0.311977	0.0633011	0.0861746	0.995463	-0.0217109	-0.138115	-0.153691	-0.159826	-0.175402	-0.015576
AIFM1|O95831	AIFM1	O95831	4.05146	0.00794915	0.310557	0.00184273	0.195294	0.0171392	0.711761	0.0676922	0.549141	0.0467187	0.534058	0.0707807	0.844319	0.69217	0.0491707	-0.142445	-0.065879	-0.0932741	-0.0167083	0.0765658
AKAP2|Q9Y2D5	AKAP2	Q9Y2D5	1.36018	0.256039	0.405798	0.418057	0.857568	0.0488111	0.490646	0.273768	0.637836	0.739733	0.954022	0.151103	0.689381	0.888915	0.0509899	0.0463596	-0.0115302	0.0973495	0.0394597	-0.0578898
AMBP|P02760	AMBP	P02760	2.29189	0.0792276	0.511948	0.0199844	0.23139	0.0576885	0.520246	0.281644	0.721864	0.163544	0.573413	0.169912	0.712582	0.888915	-0.0374617	0.1248	0.0717495	0.0873384	0.0342879	-0.0530505
AMIGO2|Q86SJ2	AMIGO2	Q86SJ2	4.86018	0.00273882	0.00514558	0.93729	0.880553	0.000722139	0.00466806	0.922277	0.0458981	0.982717	0.964249	0.00798056	0.0288794	0.995463	-0.195837	0.00509195	0.0109224	-0.190745	-0.184914	0.00583049
ANGPT2|O15123	ANGPT2	O15123	2.98034	0.0324353	0.0689979	0.315094	0.00672507	0.269771	0.26574	0.0262081	0.224896	0.663545	0.0955552	0.474786	0.460592	0.440092	-0.210861	0.108429	0.33104	-0.102432	0.12018	0.222611
ANXA11|P50995	ANXA11	P50995	1.31139	0.271709	0.339391	0.50337	0.0628717	0.679625	0.284004	0.122998	0.580171	0.795783	0.301086	0.823288	0.482991	0.739149	-0.0912804	0.0596456	0.186871	-0.0316347	0.0955911	0.127226
APEX1|P27695	APEX1	P27695	3.47482	0.0169718	0.619745	0.0459706	0.00738382	0.087657	0.01299	0.26552	0.806979	0.251864	0.100498	0.22906	0.060201	0.888915	-0.0769683	0.290236	0.439261	0.213268	0.362293	0.149025
APIP|Q96GX9	APIP	Q96GX9	0.323937	0.808057	0.405986	0.553611	0.907047	0.72855	0.447729	0.617336	0.637836	0.832989	0.975613	0.848116	0.652664	0.977754	0.110776	-0.0736757	-0.0163034	0.0371003	0.0944726	0.0573723
ARSB|P15848	ARSB	P15848	2.90224	0.0359156	0.631245	0.0168153	0.0701272	0.0285932	0.127738	0.692485	0.811383	0.146907	0.311367	0.104144	0.294586	0.995463	0.050326	-0.235527	-0.199792	-0.185201	-0.149466	0.0357351
ASAH2|Q9NR71	ASAH2	Q9NR71	4.25043	0.00611632	0.284539	0.00162395	0.286491	0.0183384	0.959714	0.0320062	0.518359	0.043745	0.625731	0.0733511	0.983748	0.492666	0.134733	-0.374304	-0.140662	-0.239571	-0.00592889	0.233642
ASCC1|Q8N9N2	ASCC1	Q8N9N2	0.815014	0.486856	0.457368	0.458981	0.126033	0.948305	0.354876	0.288175	0.68131	0.775032	0.426967	0.973915	0.559132	0.888915	0.0556649	-0.0517706	-0.120381	0.00389429	-0.0647165	-0.0686108
ASRGL1|Q7L266	ASRGL1	Q7L266	4.41352	0.00493358	0.0167865	0.000345825	0.0243818	0.220849	0.971154	0.238331	0.0984926	0.0240092	0.178111	0.419702	0.991055	0.885279	0.223918	-0.315441	-0.220778	-0.0915236	0.00313931	0.0946629
ATP6V1G2|O95670	ATP6V1G2	O95670	5.24682	0.00164609	0.000231703	0.0926166	0.0146765	0.00741071	0.212484	0.246039	0.00624151	0.392634	0.150609	0.0399252	0.403438	0.885279	0.39305	-0.165417	-0.270583	0.227634	0.122468	-0.105166
ATRAID|Q6UW56	ATRAID	Q6UW56	0.0364002	0.990682	0.964805	0.937385	0.775323	0.970974	0.784683	0.793255	0.983052	0.982717	0.922198	0.986308	0.879961	0.995463	0.00268393	-0.00445997	-0.0182001	-0.00177605	-0.0155162	-0.0137402
BAG3|O95817	BAG3	O95817	0.388119	0.761676	0.282476	0.465721	0.499624	0.622683	0.693323	0.975247	0.518359	0.777341	0.789269	0.785491	0.836629	0.997247	-0.0533447	0.0337685	0.0350939	-0.0195763	-0.0182508	0.00132544
BCAN|Q96GW7	BCAN	Q96GW7	1.34075	0.262178	0.114336	0.214536	0.902308	0.598149	0.120166	0.231945	0.300344	0.576038	0.975613	0.767269	0.280966	0.885279	0.0303845	-0.0222675	-0.00246859	0.00811702	0.027916	0.0197989
BMP6|P22004	BMP6	P22004	4.50448	0.00437628	0.00270545	0.000483111	0.0255523	0.733089	0.468414	0.270523	0.0315148	0.0263413	0.180424	0.848879	0.66884	0.888915	-0.190683	0.207895	0.148088	0.0172117	-0.0425953	-0.059807
BMP7|P18075	BMP7	P18075	2.41696	0.0674348	0.0187955	0.0240529	0.294166	0.758917	0.176653	0.238379	0.104303	0.179771	0.629981	0.864333	0.357746	0.885279	-0.187407	0.167892	0.0872437	-0.0195155	-0.100163	-0.0806479
BNIP3L|O60238	BNIP3L	O60238	4.95639	0.0024128	0.00738288	0.0526275	0.703339	0.270625	0.0010403	0.0107262	0.0592178	0.276615	0.917073	0.474786	0.00996373	0.288936	0.195282	-0.131307	0.0288518	0.0639743	0.224134	0.160159
BOC|Q9BWV1	BOC	Q9BWV1	2.19851	0.0893215	0.0371349	0.710947	0.746296	0.0301913	0.0610615	0.993728	0.157782	0.90567	0.921877	0.108437	0.179322	0.998778	-0.117039	0.0193249	0.0189465	-0.0977136	-0.098092	-0.00037843
BRSK2|Q8IWQ3	BRSK2	Q8IWQ3	1.05345	0.369937	0.307368	0.117022	0.111422	0.579102	0.485382	0.810718	0.547167	0.446341	0.40195	0.75494	0.684113	0.995463	0.0663888	-0.0953133	-0.108722	-0.0289245	-0.0423333	-0.0134088
BSG|P35613	BSG	P35613	5.05081	0.00213068	0.00514712	0.970208	0.864561	0.00044775	0.00500315	0.804211	0.0458981	0.992231	0.956268	0.00557725	0.0303602	0.995463	-0.158249	-0.00195327	0.0100191	-0.160203	-0.14823	0.0119723
BTN3A2|P78410	BTN3A2	P78410	1.38114	0.249568	0.945625	0.676235	0.0968595	0.688584	0.0733842	0.116632	0.971523	0.884991	0.376501	0.829767	0.202315	0.739149	-0.00658517	0.0376436	0.168601	0.0310584	0.162016	0.130957
C16orf89|Q6UX73	C16orf89	Q6UX73	1.81713	0.145114	0.151107	0.0596342	0.0258079	0.684287	0.329441	0.497413	0.36384	0.301199	0.180424	0.826128	0.534464	0.961282	-0.0959217	0.117673	0.156673	0.0217517	0.0607511	0.0389994
C1QA|P02745	C1QA	P02745	1.62631	0.184353	0.268393	0.465704	0.0395413	0.594707	0.256714	0.0854532	0.506617	0.777341	0.239149	0.763611	0.450994	0.731728	-0.0921389	0.0566372	0.180295	-0.0355017	0.0881564	0.123658
C1QL2|Q7Z5L3	C1QL2	Q7Z5L3	14.8438	8.56793e-09	0.000317089	0.454015	0.053242	1.51603e-07	4.94839e-09	0.122164	0.00745448	0.770396	0.283359	1.40016e-05	4.57019e-07	0.739149	-0.284275	-0.0543491	-0.15818	-0.338624	-0.442455	-0.103831
CA12|O43570	CA12	O43570	2.10913	0.10015	0.38089	0.233734	0.0162734	0.768415	0.0766341	0.0998426	0.61806	0.599638	0.152475	0.870997	0.209488	0.739149	-0.0929361	0.117976	0.26875	0.0250396	0.175814	0.150774
CA14|Q9ULX7	CA14	Q9ULX7	1.99479	0.115869	0.0236831	0.407345	0.319368	0.0622937	0.18816	0.753185	0.119618	0.729549	0.648617	0.178697	0.37235	0.995463	-0.151027	0.0513557	0.0693386	-0.0996715	-0.0816887	0.0179828
CA9|Q16790	CA9	Q16790	1.67944	0.172517	0.736054	0.171086	0.329262	0.0448559	0.145917	0.765944	0.878562	0.513491	0.656485	0.142718	0.319782	0.995463	-0.0400704	-0.15219	-0.121692	-0.19226	-0.161763	0.0304971
CALB1|P05937	CALB1	P05937	1.13298	0.336722	0.200104	0.13924	0.78666	0.900847	0.284739	0.202706	0.428369	0.47629	0.925524	0.941629	0.48316	0.870758	0.0798949	-0.0861171	-0.0176579	-0.00622218	0.062237	0.0684592
CALCA|P01258	CALCA	P01258	1.31277	0.271255	0.277911	0.143122	0.0532487	0.723727	0.310106	0.440638	0.514181	0.481424	0.283359	0.848116	0.512022	0.951351	-0.125614	0.158411	0.235296	0.0327973	0.109682	0.0768852
CALCB|P10092	CALCB	P10092	6.84438	0.000202661	1.27056e-05	0.00280813	0.00164876	0.0410148	0.227568	0.546808	0.00086465	0.0633831	0.036133	0.134942	0.419341	0.969291	-0.2956	0.18655	0.220928	-0.10905	-0.0746721	0.0343778
CAPG|P40121	CAPG	P40121	2.56994	0.055328	0.370435	0.472707	0.135088	0.051883	0.00876982	0.296992	0.60938	0.7824	0.442199	0.156233	0.0442945	0.888915	0.122987	0.0920034	0.215468	0.214991	0.338455	0.123464
CBLN4|Q9NTU7	CBLN4	Q9NTU7	15.336	4.73214e-09	1.2299e-05	0.772826	0.214043	3.8008e-07	3.01721e-09	0.0688375	0.00086465	0.921451	0.554623	2.73024e-05	3.00096e-07	0.69217	-0.562198	0.033856	-0.163943	-0.528342	-0.726141	-0.197799
CC2D1A|Q6P1N0	CC2D1A	Q6P1N0	15.1578	5.86447e-09	1.26157e-08	5.90456e-07	0.05117	0.165536	4.90292e-05	0.00160721	5.43737e-06	0.000152692	0.278585	0.350882	0.00101636	0.101047	0.392376	-0.318458	-0.136095	0.0739174	0.25628	0.182363
CCK|P06307	CCK	P06307	2.44602	0.0649508	0.0994883	0.661125	0.836939	0.0107876	0.0463845	0.822363	0.278096	0.878347	0.950099	0.0518525	0.149927	0.995463	-0.0997526	-0.024701	-0.013022	-0.124454	-0.112775	0.011679
CCL3|P10147	CCL3	P10147	4.91944	0.00253314	0.477072	0.791255	0.00969641	0.233088	0.000281914	0.00428418	0.688964	0.932348	0.116761	0.438057	0.00368197	0.173108	0.0686993	0.0238577	0.26393	0.092557	0.332629	0.240072
CCL8|P80075	CCL8	P80075	1.69997	0.16814	0.301475	0.565206	0.448022	0.0512276	0.0509696	0.76394	0.542151	0.836079	0.749575	0.15476	0.159563	0.995463	0.212949	0.110535	0.163813	0.323483	0.376761	0.0532779
CCN1|O00622	CCN1	O00622	0.7793	0.506716	0.641475	0.382889	0.150621	0.663292	0.263847	0.420205	0.818317	0.715966	0.46041	0.8143	0.458541	0.946559	0.0322639	-0.0564707	-0.104632	-0.0242069	-0.0723679	-0.048161
CCN4|O95388	CCN4	O95388	2.50482	0.0601961	0.0325063	0.00921905	0.169671	0.708191	0.449083	0.24315	0.143611	0.105742	0.487522	0.842402	0.653902	0.885279	-0.195654	0.222991	0.1313	0.0273376	-0.0643535	-0.0916911
CD200|P41217	CD200	P41217	9.2733	8.77714e-06	0.000160544	0.955617	0.761773	2.35501e-06	0.000207054	0.667964	0.00498665	0.987362	0.921877	0.000108751	0.00299617	0.992777	-0.203913	-0.00275864	0.0168775	-0.206671	-0.187035	0.0196361
CD274|Q9NZQ7	CD274	Q9NZQ7	2.87716	0.0371099	0.065834	0.614811	0.756505	0.00425115	0.104139	0.356843	0.220527	0.861268	0.921877	0.0266832	0.257954	0.918004	-0.137944	-0.0350888	0.0242772	-0.173033	-0.113667	0.059366
CD300E|Q496F6	CD300E	Q496F6	3.87598	0.0100153	0.182091	0.109799	0.00108207	0.841991	0.0231516	0.0228815	0.402469	0.436832	0.0279824	0.916247	0.092392	0.412149	-0.159155	0.178196	0.413063	0.0190404	0.253908	0.234868
CD300LF|Q8TDQ1	CD300LF	Q8TDQ1	1.28278	0.281302	0.437237	0.849953	0.322862	0.235287	0.0529509	0.318402	0.664619	0.959172	0.651264	0.441546	0.163347	0.888915	0.116488	0.0264589	0.155459	0.142947	0.271947	0.129
CD302|Q8IX05	CD302	Q8IX05	1.82775	0.143183	0.422417	0.029964	0.232092	0.124968	0.628407	0.364252	0.652551	0.209424	0.573413	0.291666	0.794721	0.918004	0.0817028	-0.207349	-0.127696	-0.125646	-0.0459928	0.0796537
CD38|P28907	CD38	P28907	2.09716	0.101693	0.144221	0.0361478	0.019484	0.531732	0.284266	0.562772	0.351765	0.233696	0.165742	0.713205	0.482991	0.969291	-0.169239	0.227277	0.284958	0.0580384	0.11572	0.0576813
CD63|P08962	CD63	P08962	5.76834	0.000829217	0.0876738	0.00115694	0.000215898	0.091697	0.0177101	0.312698	0.258228	0.0405146	0.0121298	0.234317	0.0753263	0.888915	-0.107096	0.191958	0.246397	0.0848618	0.139301	0.0544393
CD83|Q01151	CD83	Q01151	1.94077	0.124101	0.752121	0.113939	0.673215	0.0261139	0.41716	0.229381	0.886085	0.440092	0.900586	0.0975875	0.623569	0.885279	-0.0192881	-0.0903638	-0.0270003	-0.109652	-0.0462884	0.0633634
CDCP1|Q9H5V8	CDCP1	Q9H5V8	0.756344	0.51981	0.686514	0.501736	0.473601	0.199742	0.216728	0.885304	0.853886	0.79503	0.771642	0.397945	0.407902	0.995463	-0.0336043	-0.0522255	-0.0625751	-0.0858299	-0.0961794	-0.0103496
CDNF|Q49AH0	CDNF	Q49AH0	0.913907	0.435096	0.559395	0.319873	0.11446	0.666787	0.250012	0.397365	0.762972	0.669435	0.407705	0.8143	0.44375	0.937143	-0.048009	0.0764194	0.136436	0.0284105	0.088427	0.0600166
CHCHD10|Q8WYQ3	CHCHD10	Q8WYQ3	0.586085	0.624762	0.581006	0.588837	0.888588	0.188769	0.454339	0.678058	0.78105	0.848009	0.967939	0.383168	0.657884	0.992777	-0.0442413	-0.0404412	-0.0117675	-0.0846825	-0.0560088	0.0286737
CHCHD6|Q9BRQ6	CHCHD6	Q9BRQ6	4.15262	0.0069575	0.766347	0.634127	0.00880193	0.355941	0.00118381	0.00749501	0.891085	0.865815	0.110467	0.56263	0.0108557	0.248488	0.0215599	0.0322354	0.200874	0.0537953	0.222434	0.168638
CHM|P24386	CHM	P24386	0.613053	0.607248	0.852442	0.379963	0.858103	0.210716	0.689209	0.463081	0.931705	0.715358	0.954022	0.409711	0.836629	0.951351	-0.0139889	-0.0616859	-0.0140951	-0.0756748	-0.028084	0.0475907
CKAP4|Q07065	CKAP4	Q07065	0.876874	0.453926	0.169577	0.694109	0.839656	0.209237	0.213089	0.857235	0.386026	0.897873	0.952346	0.409711	0.403994	0.995463	-0.126327	0.0336907	0.0194633	-0.0926367	-0.106864	-0.0142274
CLEC1A|Q8NC01	CLEC1A	Q8NC01	4.08677	0.00758793	0.0161199	0.00101114	0.16237	0.39322	0.306915	0.0580164	0.0958585	0.0394311	0.479581	0.593965	0.50877	0.687155	-0.195256	0.250514	0.118296	0.0552581	-0.0769602	-0.132218
CLEC4A|Q9UMR7	CLEC4A	Q9UMR7	2.19985	0.0891686	0.209833	0.0451991	0.0160519	0.438565	0.16958	0.441923	0.44116	0.251636	0.152475	0.638587	0.350267	0.951351	-0.0946029	0.141441	0.191377	0.046838	0.0967738	0.0499358
CLEC7A|Q9BXN2	CLEC7A	Q9BXN2	1.04129	0.375261	0.989284	0.64266	0.302554	0.601033	0.24138	0.0798247	0.993784	0.867297	0.638177	0.770203	0.433042	0.723173	0.00167141	-0.0539077	0.134662	-0.0522363	0.136333	0.188569
CLMP|Q9H6B4	CLMP	Q9H6B4	0.0789981	0.971332	0.91841	0.775709	0.877462	0.646254	0.777306	0.90365	0.955354	0.921451	0.962306	0.808559	0.877059	0.995463	-0.00736469	-0.0191212	-0.0116204	-0.0264858	-0.0189851	0.00750071
CLSTN2|Q9H4D0	CLSTN2	Q9H4D0	6.65437	0.000259734	0.035345	0.248229	0.181496	9.2812e-05	0.00020933	0.706859	0.152847	0.609078	0.509055	0.00171437	0.00299617	0.995463	-0.142957	-0.0729417	-0.0948466	-0.215899	-0.237804	-0.021905
CLSTN3|Q9BQT9	CLSTN3	Q9BQT9	12.484	1.53956e-07	0.907477	0.00036314	1.1802e-05	6.63341e-05	1.78336e-06	0.12633	0.948271	0.0240092	0.00169555	0.00134016	6.782e-05	0.739149	0.00937704	-0.272672	-0.379272	-0.263295	-0.369895	-0.1066
CNP|P09543	CNP	P09543	2.88446	0.036758	0.00496329	0.0633098	0.276513	0.173043	0.0707009	0.48787	0.0458981	0.312441	0.622575	0.361824	0.197018	0.953474	0.29458	-0.180771	-0.118642	0.113809	0.175938	0.0621298
CNTN2|Q02246	CNTN2	Q02246	0.549046	0.649324	0.558159	0.99944	0.562128	0.465159	0.201903	0.481327	0.762301	0.99944	0.830664	0.658043	0.391983	0.953474	0.0127615	1.42663e-05	0.0132425	0.0127758	0.026004	0.0132283
CNTNAP2|Q9UHC6	CNTNAP2	Q9UHC6	7.37036	0.000102152	0.0383941	0.0913	0.365593	8.35495e-06	0.00134482	0.463535	0.161181	0.389607	0.686815	0.00028107	0.0120753	0.951351	-0.168373	-0.127939	-0.0767986	-0.296312	-0.245172	0.0511402
COL28A1|Q2UY09	COL28A1	Q2UY09	0.653573	0.581544	0.251328	0.242778	0.201748	0.943478	0.837176	0.772881	0.494622	0.607179	0.542053	0.972367	0.912705	0.995463	-0.112773	0.107189	0.131605	-0.00558429	0.0188323	0.0244165
COL2A1|P02458	COL2A1	P02458	2.04583	0.108578	0.392075	0.244595	0.616812	0.0161172	0.140026	0.513688	0.627417	0.609078	0.865947	0.068201	0.311625	0.962672	-0.0471053	-0.0598205	-0.028852	-0.106926	-0.0759573	0.0309685
CPE|P16870	CPE	P16870	0.2541	0.858359	0.50225	0.469222	0.835364	0.995383	0.627268	0.595179	0.711292	0.779826	0.949144	0.998472	0.794721	0.969291	0.0540817	-0.0544558	-0.0175515	-0.000374077	0.0365302	0.0369043
CPVL|Q9H3G5	CPVL	Q9H3G5	1.31009	0.272139	0.982477	0.16534	0.279714	0.101112	0.216199	0.849809	0.993784	0.511113	0.622575	0.250455	0.407902	0.995463	-0.00235268	-0.139031	-0.121548	-0.141383	-0.123901	0.0174824
CRIP2|P52943	CRIP2	P52943	0.478786	0.697386	0.298987	0.330724	0.691366	0.87027	0.504299	0.567719	0.538426	0.674227	0.913112	0.933328	0.701077	0.969291	-0.16258	0.142091	0.0650717	-0.0204887	-0.0975083	-0.0770196
CRISP2|P16562	CRISP2	P16562	2.01064	0.113556	0.0373405	0.333307	0.850671	0.139497	0.0433337	0.412607	0.157782	0.675495	0.953212	0.314233	0.142935	0.946559	0.224223	-0.0968534	-0.0211433	0.12737	0.20308	0.0757102
CRYGD|P07320	CRYGD	P07320	0.686059	0.561486	0.812224	0.369141	0.227248	0.453817	0.27042	0.618835	0.912429	0.710267	0.570104	0.649099	0.466204	0.977754	0.0212983	-0.0752225	-0.113673	-0.0539241	-0.0923745	-0.0384503
CSF2RA|P15509	CSF2RA	P15509	4.41841	0.00490188	0.0294875	0.0047675	0.000494019	0.557889	0.105332	0.225546	0.135341	0.0810757	0.0172639	0.738332	0.259913	0.885279	-0.174846	0.212413	0.295974	0.0375678	0.121128	0.0835603
CST5|P28325	CST5	P28325	0.818739	0.484821	0.312732	0.932527	0.824438	0.175405	0.18387	0.858616	0.550154	0.982687	0.942798	0.365804	0.366888	0.995463	0.0278847	0.00218021	0.0064159	0.0300649	0.0343006	0.00423568
CTSH|P09668	CTSH	P09668	0.316034	0.81378	0.339142	0.484806	0.484677	0.704421	0.810423	0.925573	0.580171	0.784241	0.776768	0.841789	0.899478	0.995463	-0.121364	0.0827482	0.0929593	-0.0386159	-0.0284048	0.010211
CTSO|P43234	CTSO	P43234	1.61325	0.187378	0.346352	0.39689	0.719981	0.0316328	0.158843	0.629745	0.586937	0.727838	0.91955	0.112366	0.339477	0.981798	-0.0597311	-0.0501472	-0.023814	-0.109878	-0.0835451	0.0263332
CTSV|O60911	CTSV	O60911	1.23636	0.297523	0.869979	0.545378	0.148359	0.364533	0.0726011	0.268907	0.93823	0.828641	0.458503	0.570522	0.201445	0.888915	-0.01056	-0.036428	-0.0979885	-0.046988	-0.108548	-0.0615605
CWC15|Q9P013	CWC15	Q9P013	2.98709	0.0321506	0.407349	0.0163433	0.0192198	0.0763415	0.0798535	0.804233	0.639148	0.146076	0.165674	0.208248	0.216005	0.995463	-0.0692791	0.188547	0.206396	0.119268	0.137117	0.0178486
CXADR|P78310	CXADR	P78310	3.61878	0.0140472	0.0124973	0.651928	0.937316	0.00958893	0.0058057	0.559177	0.0820256	0.872612	0.988141	0.0478706	0.0338091	0.969291	-0.176058	0.0294616	-0.0057672	-0.146596	-0.181825	-0.0352289
CXCL8|P10145	CXCL8	P10145	1.63361	0.182682	0.246697	0.111418	0.0310755	0.680891	0.234163	0.364389	0.489983	0.438045	0.200903	0.823288	0.42644	0.918004	-0.104516	0.134248	0.204734	0.0297325	0.100218	0.0704857
CYB5R2|Q6BCY4	CYB5R2	Q6BCY4	0.573517	0.633032	0.784497	0.323298	0.988091	0.418654	0.756811	0.276791	0.896516	0.670327	0.999016	0.617333	0.871378	0.888915	0.0325036	-0.109696	0.00185956	-0.0771927	0.0343631	0.111556
DCN|P07585	DCN	P07585	0.108471	0.955079	0.829521	0.630334	0.635073	0.770616	0.762378	0.955298	0.920244	0.86441	0.878235	0.871747	0.873072	0.995463	-0.0089338	0.0186421	0.0206465	0.00970834	0.0117127	0.00200439
DCTN1|Q14203	DCTN1	Q14203	0.606396	0.611541	0.274083	0.197768	0.300243	0.891695	0.99318	0.891793	0.510662	0.548742	0.635913	0.937375	0.995234	0.995463	0.136975	-0.15064	-0.135977	-0.0136646	0.000997916	0.0146625
DDAH1|O94760	DDAH1	O94760	4.7767	0.0030572	0.0195645	0.000512107	0.229201	0.241903	0.244897	0.0194076	0.106738	0.0263413	0.572717	0.448912	0.437364	0.403119	0.152208	-0.213131	-0.0817803	-0.0609234	0.0704278	0.131351
DFFA|O00273	DFFA	O00273	0.44652	0.72002	0.481419	0.260589	0.376799	0.665306	0.811316	0.885294	0.692942	0.614858	0.695452	0.8143	0.899478	0.995463	-0.0647991	0.0967387	0.0853017	0.0319396	0.0205026	-0.011437
DHRS4L2|Q6PKH6	DHRS4L2	Q6PKH6	2.45916	0.0638573	0.0414564	0.0215239	0.0120979	0.890887	0.51977	0.568902	0.168035	0.166649	0.133698	0.937375	0.712582	0.969291	0.14582	-0.153654	-0.188605	-0.00783365	-0.0427846	-0.0349509
DKK4|Q9UBT3	DKK4	Q9UBT3	3.33787	0.0203132	0.0715105	0.677814	0.469073	0.00665215	0.00639406	0.66646	0.228208	0.886133	0.771642	0.0369152	0.0354829	0.992777	-0.134521	-0.0288369	-0.0564615	-0.163358	-0.190982	-0.0276246
DLG4|P78352	DLG4	P78352	19.2193	4.86505e-11	0.0313795	0.0312944	0.000204424	0.858431	4.05327e-10	4.72067e-11	0.141365	0.216383	0.0121298	0.927278	5.8232e-08	6.10382e-08	0.165667	-0.15471	0.302985	0.0109569	0.468652	0.457695
DMD|P11532	DMD	P11532	3.15186	0.0259195	0.849767	0.812009	0.0224551	0.608266	0.00584035	0.0118401	0.929568	0.941639	0.175378	0.774035	0.0338091	0.306185	0.0141123	0.0165398	0.179385	0.030652	0.193497	0.162845
DNAJA2|O60884	DNAJA2	O60884	1.34166	0.261887	0.0493593	0.122378	0.226906	0.510342	0.449984	0.8371	0.189382	0.45269	0.570104	0.698277	0.654477	0.995463	0.116756	-0.0855046	-0.0750268	0.031251	0.0417288	0.0104778
DNAJA4|Q8WW22	DNAJA4	Q8WW22	1.56628	0.19865	0.293062	0.0360003	0.167358	0.255017	0.670046	0.548798	0.530713	0.233696	0.486279	0.463114	0.822763	0.969291	0.0777903	-0.145384	-0.107188	-0.0675935	-0.0293974	0.0381961
DNAJB4|Q9UDY4	DNAJB4	Q9UDY4	0.89571	0.444267	0.751478	0.34616	0.148355	0.482786	0.19873	0.458953	0.886085	0.687533	0.458503	0.675835	0.386403	0.951351	0.0198483	-0.0551624	-0.0951862	-0.035314	-0.0753379	-0.0400239
DNAJC6|O75061	DNAJC6	O75061	2.55713	0.0562541	0.010446	0.0208765	0.0298926	0.608812	0.754661	0.890157	0.0727547	0.166649	0.197676	0.774035	0.871378	0.995463	0.233813	-0.196599	-0.207382	0.037214	0.0264315	-0.0107825
DNM1|Q05193	DNM1	Q05193	5.81212	0.000782887	0.000140569	0.000553672	0.0441442	0.451622	0.0612994	0.183029	0.00466041	0.0263413	0.254814	0.648058	0.179322	0.833368	0.381718	-0.32217	-0.208876	0.0595477	0.172842	0.113295
DNM3|Q9UQ16	DNM3	Q9UQ16	15.341	4.70375e-09	0.0811578	0.0454015	6.70523e-05	1.01328e-05	7.87062e-10	0.00613318	0.24538	0.251636	0.00541866	0.000319554	9.25155e-08	0.226577	0.159743	0.171265	0.388782	0.331008	0.548525	0.217516
DNMBP|Q6XZF7	DNMBP	Q6XZF7	0.277716	0.841444	0.881269	0.628877	0.855041	0.454489	0.963989	0.456096	0.94136	0.86441	0.953725	0.649341	0.986106	0.951351	-0.0101526	-0.0306718	0.0130176	-0.0408244	0.00286499	0.0436894
DPP10|Q8N608	DPP10	Q8N608	8.66883	1.9056e-05	0.197699	0.0056103	0.134176	2.24799e-06	0.00240579	0.230621	0.423922	0.0882377	0.44033	0.000107654	0.0180854	0.885279	-0.0967887	-0.195668	-0.118059	-0.292456	-0.214848	0.0776084
DPP6|P42658	DPP6	P42658	6.20918	0.000465062	0.786683	0.00608774	0.0156034	0.000457482	0.00277441	0.971329	0.897776	0.0884432	0.151557	0.00563357	0.0200409	0.995463	-0.0153388	-0.14643	-0.144674	-0.161769	-0.160013	0.00175554
DRAXIN|Q8NBI3	DRAXIN	Q8NBI3	3.50446	0.0163239	0.251001	0.251945	0.168108	0.00609884	0.00582854	0.661774	0.494622	0.610235	0.487363	0.0345869	0.0338091	0.992777	-0.108524	-0.101093	-0.136689	-0.209617	-0.245213	-0.0355957
DTNB|O60941	DTNB	O60941	2.22089	0.0867943	0.227422	0.753256	0.290527	0.0622304	0.0136853	0.344247	0.461627	0.917031	0.62818	0.178697	0.0617194	0.915867	0.0820276	0.019907	0.075265	0.101935	0.157293	0.055358
DTX3|Q8N9I9	DTX3	Q8N9I9	9.01195	1.22657e-05	1.45833e-06	1.49528e-05	0.000665424	0.307044	0.153233	0.549595	0.000163968	0.00193339	0.0200092	0.516266	0.330063	0.969291	0.211487	-0.176456	-0.154434	0.0350311	0.0570531	0.022022
DUT|P33316	DUT	P33316	1.04185	0.375016	0.217012	0.32484	0.0865378	0.693119	0.544335	0.306198	0.449675	0.672029	0.354593	0.833662	0.730109	0.888915	0.148808	-0.110699	-0.216939	0.0381086	-0.0681306	-0.106239
EBI3_IL27|Q14213_Q8NEV9	EBI3_IL27	Q14213_Q8NEV9	3.75249	0.0117824	0.00435514	0.021112	0.00238073	0.374621	0.714905	0.222084	0.0422578	0.166649	0.0446128	0.575279	0.84572	0.885279	-0.285095	0.214485	0.318865	-0.0706103	0.0337703	0.104381
EDA2R|Q9HAV5	EDA2R	Q9HAV5	1.22031	0.303326	0.423193	0.514433	0.0717264	0.810258	0.242195	0.136611	0.652643	0.805281	0.312264	0.896972	0.433138	0.751296	-0.0525976	0.0399534	0.124365	-0.0126441	0.0717674	0.0844116
EDIL3|O43854	EDIL3	O43854	0.435825	0.727588	0.347559	0.85965	0.876369	0.334517	0.40549	0.998183	0.588211	0.963794	0.962306	0.539315	0.612829	0.998778	-0.0968838	0.0170051	0.0168029	-0.0798787	-0.0800809	-0.000202196
EDN1|P05305	EDN1	P05305	0.697338	0.554638	0.213119	0.43084	0.860934	0.524031	0.255277	0.521922	0.446617	0.752747	0.954729	0.707278	0.449692	0.964405	-0.0985151	0.058115	0.0145041	-0.0404001	-0.0840109	-0.0436109
EFNA4|P52798	EFNA4	P52798	1.57681	0.196068	0.0865787	0.0910074	0.0401366	0.864601	0.635582	0.501664	0.255861	0.389607	0.239149	0.93196	0.796627	0.961282	-0.101873	0.0937671	0.128086	-0.0081057	0.0262131	0.0343188
EGFLAM|Q63HQ2	EGFLAM	Q63HQ2	2.23162	0.0856066	0.0209575	0.483086	0.424251	0.0385749	0.112684	0.831625	0.112136	0.782953	0.727889	0.128882	0.26973	0.995463	-0.242833	0.0684526	0.0876035	-0.174381	-0.15523	0.0191509
EGLN1|Q9GZT9	EGLN1	Q9GZT9	4.39868	0.005031	0.000406254	0.0261763	0.0162015	0.0623296	0.260582	0.601593	0.00878466	0.193405	0.152475	0.178697	0.455315	0.971537	0.31629	-0.183954	-0.223613	0.132336	0.0926772	-0.0396585
EML4|Q9HC35	EML4	Q9HC35	4.3739	0.00519798	0.274237	0.00376163	0.00364494	0.0423547	0.034537	0.68738	0.510662	0.0736838	0.0604219	0.137841	0.124713	0.995463	-0.121625	0.303476	0.342008	0.181851	0.220383	0.0385319
ENDOU|P21128	ENDOU	P21128	1.71399	0.165212	0.0683225	0.166813	0.0344914	0.503765	0.669871	0.278711	0.224786	0.511113	0.216896	0.692945	0.822763	0.888915	-0.134911	0.0953419	0.164257	-0.0395694	0.0293453	0.0689147
ENPP6|Q6UWR7	ENPP6	Q6UWR7	1.61316	0.1874	0.889569	0.119781	0.499932	0.0478748	0.365087	0.385388	0.943437	0.450993	0.789269	0.149162	0.569739	0.930692	-0.00856031	-0.0897822	-0.04362	-0.0983425	-0.0521804	0.0461621
ENTPD5|O75356	ENTPD5	O75356	1.16069	0.325789	0.110416	0.238302	0.0920186	0.534483	0.854703	0.437484	0.296564	0.605383	0.367656	0.714671	0.924121	0.951351	0.0966539	-0.0665513	-0.106974	0.0301026	-0.0103198	-0.0404223
ENTPD6|O75354	ENTPD6	O75354	3.16411	0.0255072	0.0553967	0.610075	0.982125	0.00307839	0.0427701	0.56226	0.201769	0.859173	0.999016	0.0212439	0.141437	0.969291	-0.171769	-0.0425033	0.00209644	-0.214272	-0.169672	0.0445998
EPHA2|P29317	EPHA2	P29317	2.08456	0.103343	0.0279967	0.342001	0.074598	0.100499	0.720535	0.252267	0.131941	0.685592	0.319842	0.249734	0.849273	0.885279	-0.137842	0.0553752	0.11701	-0.0824671	-0.0208327	0.0616345
EPHB6|O15197	EPHB6	O15197	8.28204	3.13632e-05	0.000209538	0.691988	0.96721	3.33972e-05	8.93139e-05	0.704643	0.00602073	0.897432	0.99729	0.000757589	0.00153977	0.995463	-0.369491	0.0362527	0.00422399	-0.333238	-0.365267	-0.0320287
ERP44|Q9BS26	ERP44	Q9BS26	1.32914	0.265911	0.464056	0.39983	0.760091	0.059423	0.658653	0.200017	0.684022	0.727838	0.921877	0.174227	0.81706	0.865871	-0.0491615	-0.0527752	0.0214809	-0.101937	-0.0276806	0.0742561
EVA1C|P58658	EVA1C	P58658	0.844997	0.470663	0.950181	0.218862	0.67422	0.176394	0.685408	0.411081	0.974293	0.582281	0.900586	0.366959	0.833709	0.946559	0.00453773	-0.0835027	-0.0320097	-0.078965	-0.0274719	0.051493
F3|P13726	F3	P13726	0.350248	0.789008	0.65354	0.982307	0.438189	0.593687	0.696431	0.35827	0.824417	0.995352	0.740625	0.763059	0.83766	0.918004	-0.0266001	0.00122639	0.048184	-0.0253737	0.0215839	0.0469576
FAM114A2|Q9NRY5	FAM114A2	Q9NRY5	0.497922	0.684119	0.247772	0.564225	0.707379	0.440622	0.41348	0.866555	0.491242	0.836079	0.917285	0.638591	0.621662	0.995463	0.0622616	-0.0289561	-0.0211669	0.0333055	0.0410947	0.00778921
FAM3B|P58499	FAM3B	P58499	1.84549	0.140013	0.0709815	0.331806	0.0405055	0.259696	0.711288	0.147509	0.227176	0.674227	0.239149	0.465078	0.844319	0.764186	-0.304722	0.152447	0.362819	-0.152276	0.0580963	0.210372
FASLG|P48023	FASLG	P48023	2.64466	0.050218	0.0231662	0.0214586	0.0097527	0.876719	0.632726	0.508031	0.117929	0.166649	0.116761	0.936426	0.795726	0.961763	-0.23571	0.222867	0.281748	-0.0128425	0.0460383	0.0588808
FGFBP3|Q8TAT2	FGFBP3	Q8TAT2	1.89548	0.131434	0.329561	0.434305	0.0258147	0.759383	0.141981	0.0611928	0.56912	0.752756	0.180424	0.864333	0.312745	0.69217	0.0777076	-0.0581387	-0.187129	0.0195689	-0.109421	-0.12899
FKBP14|Q9NWM8	FKBP14	Q9NWM8	1.66619	0.175399	0.355663	0.047437	0.0761781	0.244967	0.313901	0.993687	0.598792	0.254576	0.324007	0.45249	0.516461	0.998778	0.156352	-0.314378	-0.315531	-0.158026	-0.159179	-0.00115316
FKBP4|Q02790	FKBP4	Q02790	2.08854	0.102819	0.112052	0.879249	0.699782	0.0314825	0.033281	0.760721	0.298729	0.969873	0.916991	0.11214	0.12156	0.995463	0.124823	0.0111053	0.0316619	0.135928	0.156485	0.0205566
FLRT2|O43155	FLRT2	O43155	1.02368	0.383087	0.090466	0.16314	0.333548	0.623481	0.464044	0.736581	0.263511	0.50829	0.658176	0.785732	0.663804	0.995463	-0.141051	0.108333	0.0842581	-0.0327186	-0.0567931	-0.0240745
FLT1|P17948	FLT1	P17948	1.85964	0.137531	0.0883682	0.407305	0.765139	0.244238	0.0311558	0.207973	0.259093	0.729549	0.921877	0.451788	0.114771	0.875924	0.12052	-0.0545558	0.0220728	0.0659641	0.142593	0.0766286
FLT3LG|P49771	FLT3LG	P49771	8.86218	1.48642e-05	0.602298	0.00420943	3.06409e-05	0.00716815	3.54341e-05	0.0415887	0.797921	0.0761799	0.00333367	0.039273	0.000776547	0.571393	-0.0282288	0.146105	0.241683	0.117876	0.213454	0.0955778
FRZB|Q92765	FRZB	Q92765	1.72026	0.163918	0.414125	0.15634	0.648497	0.526114	0.166286	0.0372931	0.644361	0.501606	0.883247	0.708757	0.348472	0.54461	-0.0839563	0.136238	-0.049098	0.052282	-0.133054	-0.185336
FSHB|P01225	FSHB	P01225	9.12683	1.05868e-05	0.499327	0.885071	0.000424212	0.50043	3.83548e-06	1.0652e-05	0.709483	0.97291	0.0157793	0.689826	0.000127161	0.0027546	-0.0929963	0.0185627	-0.516023	-0.0744335	-0.609019	-0.534586
FUT8|Q9BYC5	FUT8	Q9BYC5	3.1559	0.0257826	0.00949604	0.211934	0.824675	0.0723616	0.0113282	0.278621	0.0705654	0.573286	0.942798	0.198649	0.0537777	0.888915	-0.227	0.101337	0.0201615	-0.125663	-0.206839	-0.0811759
FXN|Q16595	FXN	Q16595	11.2836	6.8766e-07	0.153673	0.789791	0.000274819	0.0373929	4.28682e-08	3.76e-05	0.366603	0.931752	0.0122531	0.127234	2.63945e-06	0.0060771	0.104351	0.0181567	0.282741	0.122508	0.387092	0.264584
GABARAP|O95166	GABARAP	O95166	2.46129	0.0636818	0.0273422	0.699027	0.187684	0.0213666	0.371177	0.236033	0.130455	0.898163	0.518537	0.0817366	0.576338	0.885279	0.175172	-0.0284859	-0.10922	0.146686	0.0659518	-0.0807342
GALNT10|Q86SR1	GALNT10	Q86SR1	1.54102	0.204971	0.830557	0.771924	0.0774275	0.94379	0.0793553	0.0665918	0.920244	0.921451	0.326104	0.972367	0.215108	0.69217	-0.0113167	0.0143088	0.0982547	0.00299204	0.086938	0.0839459
GALNT2|Q10471	GALNT2	Q10471	2.72315	0.0453498	0.0161618	0.64724	0.401336	0.0135969	0.0997808	0.59907	0.0958585	0.867397	0.718223	0.0606233	0.250032	0.971537	-0.122901	0.021678	0.0446768	-0.101223	-0.0782237	0.0229988
GBA1|P04062	GBA1	P04062	0.70541	0.549775	0.471274	0.353323	0.835236	0.855265	0.315149	0.208808	0.686351	0.692191	0.949144	0.925404	0.516461	0.876586	-0.0498421	0.0599631	-0.0150758	0.010121	-0.0649179	-0.0750389
GCNT1|Q02742	GCNT1	Q02742	0.730316	0.534966	0.172754	0.573037	0.359956	0.295708	0.663813	0.614388	0.387895	0.83615	0.681676	0.503092	0.819781	0.977754	-0.100848	0.0388381	0.0708939	-0.0620104	-0.0299545	0.0320559
GFRA1|P56159	GFRA1	P56159	0.706997	0.548822	0.181982	0.572595	0.720228	0.312963	0.303393	0.860598	0.402469	0.83615	0.91955	0.524173	0.504833	0.995463	-0.0749646	0.0295281	0.0210451	-0.0454365	-0.0539195	-0.00848299
GFRA2|O00451	GFRA2	O00451	7.78305	5.9791e-05	1.91476e-05	0.129544	0.212609	0.000294309	0.00120411	0.898596	0.0010904	0.465428	0.553125	0.0041431	0.0109021	0.995463	-0.303397	0.0984974	0.0908728	-0.2049	-0.212524	-0.0076246
GFRA3|O60609	GFRA3	O60609	0.903135	0.440506	0.105674	0.376741	0.34421	0.321037	0.499702	0.846565	0.288182	0.715358	0.666264	0.526874	0.696996	0.995463	-0.128326	0.0652925	0.0784786	-0.0630339	-0.0498478	0.0131861
GLB1|P16278	GLB1	P16278	0.210221	0.889249	0.877972	0.63243	0.487827	0.715035	0.538758	0.744337	0.94136	0.86441	0.778717	0.844043	0.725135	0.995463	-0.0126925	0.036915	0.0601514	0.0242225	0.0474589	0.0232364
GLO1|Q04760	GLO1	Q04760	4.37778	0.0051715	0.000572234	0.105328	0.127428	0.0144085	0.0437393	0.920607	0.0107232	0.428267	0.426967	0.0633011	0.143906	0.995463	0.235231	-0.102087	-0.10787	0.133143	0.127361	-0.00578278
GNPDA1|P46926	GNPDA1	P46926	5.86131	0.000733923	4.80687e-05	0.0211345	0.0382771	0.014242	0.036386	0.983998	0.00219513	0.166649	0.235677	0.0628496	0.128891	0.998673	0.304428	-0.15899	-0.160259	0.145438	0.144169	-0.00126895
GPC1|P35052	GPC1	P35052	8.76322	1.68788e-05	0.0514005	0.167473	0.0206981	7.14322e-05	4.39716e-06	0.183247	0.191977	0.511252	0.169564	0.00139942	0.00013537	0.833368	-0.200324	-0.132186	-0.249839	-0.33251	-0.450164	-0.117654
GPC5|P78333	GPC5	P78333	4.33953	0.00543881	0.258467	0.276631	0.0571956	0.00793316	0.000923737	0.253633	0.494946	0.629205	0.291157	0.0422122	0.00911749	0.886346	-0.0715069	-0.0642496	-0.126509	-0.135756	-0.198016	-0.0622595
GPHA2|Q96T91	GPHA2	Q96T91	2.16294	0.0934869	0.0467868	0.0148406	0.184397	0.715446	0.518287	0.299157	0.183319	0.1432	0.512568	0.844043	0.712582	0.888915	-0.177738	0.20377	0.124055	0.0260313	-0.0536831	-0.0797144
GPIHBP1|Q8IV16	GPIHBP1	Q8IV16	1.95688	0.121589	0.0691495	0.966965	0.785627	0.0269252	0.100232	0.7749	0.224896	0.991947	0.925524	0.100041	0.250194	0.995463	-0.133318	0.00282434	0.0208335	-0.130494	-0.112484	0.0180092
GPR158|Q5T848	GPR158	Q5T848	0.506253	0.678383	0.644642	0.578945	0.962737	0.223061	0.584776	0.586307	0.818784	0.842991	0.996953	0.422281	0.762213	0.969291	-0.0117806	-0.0132314	-0.00125057	-0.025012	-0.0130311	0.0119808
GPR37|O15354	GPR37	O15354	3.02445	0.0306193	0.196848	0.927477	0.14961	0.13321	0.00292844	0.0646155	0.423687	0.982687	0.458503	0.305392	0.0207958	0.69217	-0.0951056	0.00624809	-0.111362	-0.0888575	-0.206468	-0.117611
GRPEL1|Q9HAV7	GRPEL1	Q9HAV7	4.86695	0.00271449	0.2145	0.765017	0.0289303	0.058854	0.000187457	0.0196415	0.447337	0.921167	0.193818	0.172951	0.00281839	0.403119	0.132961	0.0298318	0.246236	0.162793	0.379197	0.216405
GZMA|P12544	GZMA	P12544	1.46878	0.224111	0.401404	0.0615787	0.103638	0.256307	0.350993	0.962325	0.633718	0.307418	0.393134	0.463228	0.55617	0.995463	-0.111833	0.23332	0.227899	0.121488	0.116067	-0.00542106
GZMH|P20718	GZMH	P20718	3.65062	0.0134714	0.62257	0.0115856	0.0229531	0.0197942	0.0421506	0.977484	0.807615	0.123803	0.175378	0.0772423	0.139746	0.997308	-0.122463	0.590621	0.596671	0.468158	0.474208	0.00605003
HBEGF|Q99075	HBEGF	Q99075	0.380999	0.766801	0.895303	0.532513	0.894528	0.373733	0.993695	0.402674	0.944441	0.81459	0.970813	0.574624	0.995234	0.942182	-0.00491676	-0.0217769	0.0051924	-0.0266936	0.000275643	0.0269693
HGF|P14210	HGF	P14210	0.263511	0.851636	0.723248	0.734722	0.85446	0.4038	0.862339	0.55526	0.872393	0.912579	0.953725	0.602902	0.927625	0.969291	-0.025128	-0.0224425	0.0136425	-0.0475704	-0.0114854	0.036085
HLA-A|P04439	HLA-A	P04439	0.755849	0.520095	0.271828	0.292039	0.141284	0.885385	0.633257	0.51512	0.510662	0.641102	0.449847	0.936426	0.795726	0.962672	0.112188	-0.100395	-0.157613	0.0117925	-0.0454247	-0.0572173
HLA-DRA|P01903	HLA-DRA	P01903	0.634803	0.593358	0.510249	0.987888	0.555057	0.402077	0.172074	0.483116	0.72104	0.997143	0.827095	0.602411	0.353161	0.953474	0.126226	0.00271484	0.11859	0.128941	0.244816	0.115875
HMOX2|P30519	HMOX2	P30519	3.0127	0.0310926	0.0345002	0.860185	0.766372	0.00470823	0.0530595	0.580953	0.149694	0.963794	0.921877	0.0284474	0.163347	0.969291	0.116964	0.00904698	-0.0171404	0.126011	0.0998237	-0.0261874
HNMT|P50135	HNMT	P50135	0.211208	0.888565	0.49519	0.45574	0.547406	0.98588	0.956008	0.939233	0.705155	0.771345	0.821661	0.993776	0.982426	0.995463	-0.0651705	0.0665268	0.0602526	0.00135621	-0.00491791	-0.00627411
HOMER3|Q9NSC5	HOMER3	Q9NSC5	0.604762	0.612599	0.266302	0.666993	0.963133	0.375672	0.254785	0.681954	0.50459	0.880022	0.996953	0.576208	0.449436	0.992993	-0.0986083	0.0355811	0.00429169	-0.0630272	-0.0943166	-0.0312894
HS6ST1|O60243	HS6ST1	O60243	0.521875	0.667694	0.598845	0.245304	0.368226	0.48555	0.654492	0.869079	0.795445	0.609078	0.688028	0.675855	0.814059	0.995463	0.0729212	-0.150516	-0.130831	-0.0775949	-0.0579094	0.0196855
HSPA13|P48723	HSPA13	P48723	0.894472	0.444896	0.471836	0.829641	0.466477	0.251944	0.113066	0.513803	0.686351	0.952687	0.771297	0.459605	0.26973	0.962672	-0.0318989	-0.00889875	-0.0338444	-0.0407977	-0.0657433	-0.0249456
HSPA2|P54652	HSPA2	P54652	2.3596	0.072613	0.327844	0.0134246	0.259101	0.0947992	0.82604	0.186878	0.568871	0.137762	0.60255	0.240739	0.908223	0.84487	-0.104689	0.24844	0.126618	0.143751	0.0219292	-0.121822
HSPB6|O14558	HSPB6	O14558	0.468784	0.704368	0.607653	0.254253	0.52478	0.491604	0.869471	0.64365	0.801394	0.611059	0.80143	0.68129	0.929385	0.990167	-0.055473	0.115118	0.0720439	0.0596448	0.0165709	-0.0430739
ICOSLG|O75144	ICOSLG	O75144	4.06197	0.00783987	0.00191952	0.0505644	0.503533	0.104897	0.00961234	0.19004	0.0248194	0.26795	0.792054	0.255909	0.0476197	0.850266	-0.227656	0.132976	0.050888	-0.0946803	-0.176768	-0.0820879
IDS|P22304	IDS	P22304	0.144911	0.932853	0.826554	0.55658	0.643116	0.68109	0.775152	0.941577	0.9195	0.832989	0.881229	0.823288	0.877059	0.995463	0.00719301	-0.0180204	-0.0159471	-0.0108274	-0.00875413	0.00207329
IDUA|P35475	IDUA	P35475	5.24323	0.0016539	0.554028	0.00148913	0.0175361	0.00296917	0.0412625	0.566134	0.761273	0.0420693	0.157459	0.0207521	0.138575	0.969291	0.0489925	-0.248411	-0.207471	-0.199418	-0.158478	0.0409399
IFI30|P13284	IFI30	P13284	0.236322	0.870977	0.848067	0.623882	0.900878	0.418717	0.730072	0.704202	0.929568	0.86441	0.975574	0.617333	0.855057	0.995463	-0.0199046	-0.0475634	-0.0135644	-0.067468	-0.033469	0.033999
IFNAR1|P17181	IFNAR1	P17181	0.368915	0.775515	0.471879	0.937875	0.985248	0.323846	0.453361	0.914869	0.686351	0.982717	0.999016	0.529143	0.657884	0.995463	-0.0784917	-0.00793228	0.00211335	-0.0864239	-0.0763783	0.0100456
IFNGR2|P38484	IFNGR2	P38484	2.3967	0.0692209	0.185507	0.380086	0.90732	0.00798592	0.197784	0.275045	0.407104	0.715358	0.975613	0.0423188	0.385143	0.888915	-0.161311	-0.0996996	0.0148376	-0.261011	-0.146474	0.114537
IFNLR1|Q8IU57	IFNLR1	Q8IU57	1.12962	0.338074	0.485476	0.640617	0.393541	0.744007	0.089035	0.123565	0.69515	0.867297	0.709691	0.853091	0.232101	0.739149	-0.0471733	0.0294594	-0.0605047	-0.0177139	-0.107678	-0.089964
IGF1R|P08069	IGF1R	P08069	0.361547	0.780837	0.98554	0.610447	0.707752	0.568725	0.659714	0.314078	0.993784	0.859173	0.917285	0.747318	0.81706	0.888915	0.000960096	-0.0251969	0.0208204	-0.0242368	0.0217805	0.0460173
IGSF21|Q96ID5	IGSF21	Q96ID5	2.12069	0.0986802	0.4893	0.190397	0.423196	0.0176845	0.101898	0.655554	0.699851	0.539875	0.727889	0.0714564	0.253373	0.992777	-0.0668459	-0.118335	-0.0811813	-0.185181	-0.148027	0.0371542
IGSF3|O75054	IGSF3	O75054	7.09935	0.000145345	0.0517195	0.138079	0.132624	4.47057e-05	0.000196449	0.822964	0.192165	0.474832	0.437455	0.000963408	0.00291963	0.995463	-0.138954	-0.0986768	-0.112387	-0.237631	-0.251341	-0.0137105
IL15|P40933	IL15	P40933	0.543758	0.652876	0.874781	0.448597	0.497215	0.281532	0.352097	0.996053	0.940226	0.766979	0.789269	0.4875	0.556555	0.998778	0.0103066	0.0462882	0.046567	0.0565948	0.0568737	0.000278848
IL17RB|Q9NRM6	IL17RB	Q9NRM6	0.80463	0.492566	0.376629	0.16667	0.168606	0.610488	0.547734	0.859473	0.614903	0.511113	0.487522	0.77463	0.731479	0.995463	0.0629725	-0.092068	-0.102926	-0.0290955	-0.0399537	-0.0108582
IL18R1|Q13478	IL18R1	Q13478	1.13601	0.335514	0.081514	0.162401	0.440498	0.5825	0.314993	0.563615	0.245682	0.50829	0.743555	0.75609	0.516461	0.969291	-0.189492	0.141663	0.0876988	-0.0478297	-0.101794	-0.0539639
IL5RA|Q01344	IL5RA	Q01344	0.721906	0.539933	0.941281	0.301916	0.847835	0.196528	0.768504	0.376031	0.969009	0.649547	0.953212	0.393973	0.87498	0.926926	0.00971994	0.127311	0.0265427	0.137031	0.0362627	-0.100768
IL6|P05231	IL6	P05231	1.24057	0.296018	0.230749	0.769126	0.922215	0.067239	0.16383	0.842152	0.466916	0.921451	0.984916	0.189	0.346131	0.995463	0.192372	0.0439055	0.0164019	0.236277	0.208774	-0.0275036
IL7|P13232	IL7	P13232	1.44285	0.23138	0.163317	0.699498	0.670126	0.197193	0.0493096	0.349607	0.377565	0.898163	0.900586	0.394691	0.157038	0.918004	0.150327	-0.0387688	0.048051	0.111558	0.198378	0.0868198
IMPA1|P29218	IMPA1	P29218	0.662813	0.575788	0.69249	0.203437	0.567469	0.32309	0.82699	0.493995	0.856013	0.55632	0.833537	0.528805	0.908494	0.959634	0.0197352	-0.0593431	-0.0299161	-0.039608	-0.010181	0.029427
INSR|P06213	INSR	P06213	1.0018	0.393007	0.411036	0.639671	0.624481	0.117505	0.153417	0.929557	0.641483	0.867297	0.87038	0.278267	0.330063	0.995463	-0.0373186	-0.0198259	-0.0232817	-0.0571445	-0.0606003	-0.00345587
IPCEF1|Q8WWN9	IPCEF1	Q8WWN9	0.910469	0.436817	0.368769	0.123328	0.604943	0.49903	0.702044	0.296999	0.608388	0.452894	0.858607	0.68863	0.840086	0.888915	-0.114305	0.183267	0.0689196	0.0689617	-0.0453856	-0.114347
ISLR2|Q6UXK2	ISLR2	Q6UXK2	7.22114	0.000124033	0.0037522	0.476638	0.941187	1.21886e-05	0.00147335	0.495774	0.0375358	0.782707	0.988141	0.000366508	0.0129734	0.959634	-0.195507	-0.0443865	-0.00516428	-0.239893	-0.200671	0.0392222
ISM1|B1AKI9	ISM1	B1AKI9	4.38873	0.00509745	0.000425173	0.00589984	0.0301565	0.221049	0.167441	0.720886	0.00878466	0.0884432	0.197931	0.419702	0.349258	0.995463	-0.222989	0.161666	0.142469	-0.061323	-0.0805196	-0.0191967
ITGAV|P06756	ITGAV	P06756	0.350067	0.789139	0.339849	0.710476	0.727392	0.448242	0.527572	0.98248	0.580171	0.90567	0.920499	0.645409	0.717298	0.998533	-0.065923	0.023909	0.0252148	-0.042014	-0.0407082	0.00130574
ITIH5|Q86UX2	ITIH5	Q86UX2	0.296979	0.827559	0.437425	0.516284	0.375546	0.831302	0.870113	0.707342	0.664619	0.805429	0.695452	0.909152	0.929385	0.995463	0.197609	-0.154137	-0.236428	0.0434723	-0.0388188	-0.0822911
ITM2A|O43736	ITM2A	O43736	6.54398	0.000300049	0.0035668	0.000262944	0.451207	0.519287	0.0218738	0.00218025	0.0371925	0.0222772	0.75376	0.706058	0.0889399	0.112763	-0.218324	0.256691	0.058604	0.0383673	-0.15972	-0.198087
KAZALD1|Q96I82	KAZALD1	Q96I82	0.65086	0.583242	0.270885	0.383862	0.929892	0.718692	0.279797	0.403023	0.509832	0.715966	0.987962	0.845131	0.477909	0.942182	-0.118501	0.0874317	0.00991174	-0.0310694	-0.108589	-0.07752
KIAA0319|Q5VV43	KIAA0319	Q5VV43	3.78323	0.0113153	0.0646411	0.433296	0.661496	0.00144819	0.0138531	0.751605	0.21914	0.752747	0.89468	0.0120688	0.0621948	0.995463	-0.110498	-0.0435897	-0.0273411	-0.154087	-0.137839	0.0162485
KLK13|Q9UKR3	KLK13	Q9UKR3	0.961254	0.411974	0.752658	0.144507	0.465465	0.191481	0.629575	0.486626	0.886085	0.482809	0.77082	0.388064	0.794721	0.953474	-0.0206033	0.0892651	0.0500474	0.0686618	0.0294441	-0.0392177
KLK15|Q9H2R5	KLK15	Q9H2R5	1.93769	0.124587	0.0604218	0.794623	0.89498	0.0416621	0.0623466	0.903389	0.210015	0.932348	0.970813	0.136033	0.181563	0.995463	-0.185918	0.0239575	0.0136433	-0.161961	-0.172275	-0.0103142
KLK4|Q9Y5K2	KLK4	Q9Y5K2	1.71306	0.165404	0.46253	0.34728	0.354479	0.0454086	0.068618	0.913689	0.684022	0.687635	0.678771	0.143553	0.194075	0.995463	0.111018	0.132618	0.146725	0.243636	0.257743	0.0141065
KLRB1|Q12918	KLRB1	Q12918	1.22481	0.301689	0.71501	0.55206	0.0866601	0.812744	0.12478	0.148937	0.868082	0.832989	0.354593	0.898186	0.289659	0.764186	-0.0546872	0.0831551	0.269895	0.0284679	0.215208	0.18674
KLRD1|Q13241	KLRD1	Q13241	1.47114	0.223462	0.163623	0.523269	0.0682385	0.319274	0.575593	0.125829	0.377565	0.80842	0.307362	0.526874	0.753281	0.739149	-0.209957	0.0896349	0.288578	-0.120322	0.0786213	0.198944
LAIR2|Q6ISS4	LAIR2	Q6ISS4	1.45423	0.228165	0.0827223	0.763503	0.639095	0.0698496	0.181637	0.80674	0.248744	0.921167	0.880431	0.19381	0.36412	0.995463	-0.561495	0.0905635	0.15855	-0.470932	-0.402945	0.0679862
LAT2|Q9GZY6	LAT2	Q9GZY6	1.33085	0.265358	0.448643	0.317441	0.533533	0.826351	0.131697	0.0666231	0.67453	0.667401	0.809693	0.906772	0.299647	0.69217	-0.0700091	0.0862654	-0.0602924	0.0162563	-0.130301	-0.146558
LAYN|Q6UX15	LAYN	Q6UX15	1.14867	0.330491	0.11293	0.0868214	0.143497	0.98605	0.95513	0.938441	0.299217	0.375452	0.450345	0.993776	0.982426	0.995463	-0.136995	0.138204	0.132469	0.00120895	-0.004526	-0.00573495
LEFTY2|O00292	LEFTY2	O00292	0.407376	0.747859	0.743964	0.813685	0.517349	0.49598	0.282051	0.594427	0.884632	0.942737	0.799851	0.685152	0.481039	0.969291	0.0460265	0.0309977	0.095677	0.0770241	0.141703	0.0646793
LIFR|P42702	LIFR	P42702	0.214715	0.886129	0.565109	0.779217	0.484836	0.695806	0.866298	0.584861	0.767969	0.921858	0.776768	0.834779	0.928793	0.969291	-0.0223714	0.0101727	0.0284816	-0.0121987	0.00611022	0.0183089
LMOD1|P29536	LMOD1	P29536	1.12274	0.340846	0.155482	0.0820902	0.136043	0.798474	0.878331	0.942669	0.366858	0.362766	0.443083	0.891499	0.932415	0.995463	-0.168317	0.192539	0.185212	0.0242214	0.0168946	-0.00732671
LRIG1|Q96JA1	LRIG1	Q96JA1	3.97509	0.00879017	0.340031	0.192825	0.0686988	0.0072605	0.00235704	0.418455	0.580171	0.543187	0.307362	0.0394447	0.0178225	0.946559	-0.0893385	-0.113924	-0.179199	-0.203263	-0.268537	-0.0652743
LRTM2|Q8N967	LRTM2	Q8N967	15.895	2.42041e-09	1.52174e-06	0.718744	0.620752	3.14078e-08	1.792e-08	0.321734	0.000163968	0.907555	0.866773	5.07628e-06	1.44816e-06	0.888915	-0.414669	0.0281902	-0.0435022	-0.386479	-0.458171	-0.0716924
LUZP2|Q86TE4	LUZP2	Q86TE4	0.744953	0.526402	0.953887	0.392015	0.308157	0.285925	0.227995	0.754134	0.976808	0.723155	0.641411	0.492935	0.419341	0.995463	-0.00341044	-0.0471618	-0.0630832	-0.0505722	-0.0664936	-0.0159214
MAG|P20916	MAG	P20916	2.6887	0.0474264	0.047335	0.0204235	0.0071179	0.817297	0.361244	0.438752	0.183523	0.165047	0.0989618	0.901784	0.565321	0.951351	-0.122489	0.133886	0.174935	0.0113961	0.0524453	0.0410492
MAN1A2|O60476	MAN1A2	O60476	2.73493	0.0446601	0.0381119	0.982082	0.960598	0.010732	0.0303884	0.971469	0.160517	0.995352	0.996721	0.0517778	0.112585	0.995463	-0.180639	0.00181662	0.00448794	-0.178823	-0.176151	0.00267132
MATN3|O15232	MATN3	O15232	2.24604	0.0840367	0.340373	0.485223	0.218267	0.0463541	0.0168144	0.457256	0.580171	0.784241	0.561072	0.145829	0.0729566	0.951351	-0.0783844	-0.0535295	-0.106179	-0.131914	-0.184563	-0.0526491
MCF2L|O15068	MCF2L	O15068	1.0017	0.393054	0.923868	0.32776	0.702214	0.209	0.743692	0.128021	0.957948	0.674227	0.917073	0.409711	0.863966	0.739149	-0.00695177	-0.066525	0.0291599	-0.0734768	0.0222081	0.0956849
MDGA1|Q8NFP4	MDGA1	Q8NFP4	2.70655	0.046339	0.648912	0.0234197	0.0656	0.0380395	0.113376	0.824804	0.821785	0.176056	0.304568	0.128696	0.269974	0.995463	0.0507739	-0.237341	-0.216067	-0.186567	-0.165293	0.0212733
MICA_MICB|Q29980_Q29983	MICA_MICB	Q29980_Q29983	1.66037	0.17668	0.427636	0.819976	0.224324	0.210707	0.0275125	0.218015	0.655135	0.945287	0.567614	0.409711	0.105248	0.885279	-0.195061	-0.0521976	-0.313537	-0.247258	-0.508598	-0.26134
MMP12|P39900	MMP12	P39900	4.63799	0.00367031	0.39331	0.632211	0.026439	0.611676	0.000736708	0.00139966	0.628616	0.86441	0.183794	0.77463	0.00763421	0.100542	0.270116	-0.141276	0.74002	0.12884	1.01014	0.881296
MOG|Q16653	MOG	Q16653	3.16074	0.0256198	0.0199465	0.945046	0.655618	0.0049215	0.0456337	0.639938	0.108365	0.986602	0.891393	0.0294606	0.148111	0.988578	0.0492228	-0.00135187	-0.00982523	0.047871	0.0393976	-0.00847336
MSLN|Q13421	MSLN	Q13421	0.914719	0.434691	0.620977	0.556834	0.45688	0.946321	0.17298	0.124118	0.807615	0.832989	0.759314	0.973833	0.354457	0.739149	0.0918634	-0.101898	0.144945	-0.0100345	0.236808	0.246843
NCR3LG1|Q68D85	NCR3LG1	Q68D85	6.50909	0.000314055	0.000456964	0.375796	0.880993	0.000791348	0.000335763	0.436903	0.00895235	0.715358	0.964249	0.008387	0.00413468	0.951351	-0.285194	0.0663384	0.012582	-0.218855	-0.272612	-0.0537564
NCS1|P62166	NCS1	P62166	2.2746	0.0810091	0.0857659	0.847425	0.844909	0.018437	0.0397706	0.976423	0.254501	0.959172	0.952456	0.0733511	0.136764	0.997247	-0.134107	-0.0139681	-0.0159491	-0.148075	-0.150056	-0.00198099
NDST1|P52848	NDST1	P52848	1.21475	0.305363	0.599814	0.793353	0.239878	0.338209	0.0606463	0.251657	0.795445	0.932348	0.580677	0.542561	0.178781	0.885279	-0.0359156	-0.0167334	-0.084448	-0.052649	-0.120364	-0.0677146
NECTIN1|Q15223	NECTIN1	Q15223	0.0578418	0.981693	0.894367	0.874905	0.846873	0.727432	0.719583	0.948666	0.944441	0.969873	0.953212	0.848116	0.848925	0.995463	-0.0302207	-0.0334446	-0.0460734	-0.0636654	-0.0762941	-0.0126287
NEO1|Q92859	NEO1	Q92859	3.30988	0.0210727	0.0116257	0.618876	0.811371	0.0101876	0.0147628	0.803684	0.0782917	0.863961	0.936699	0.0498962	0.0653707	0.995463	-0.154535	0.0282262	0.0152051	-0.126308	-0.13933	-0.0130211
NFASC|O94856	NFASC	O94856	0.592503	0.620565	0.69244	0.491247	0.966591	0.19653	0.637875	0.487342	0.856013	0.789047	0.99729	0.393973	0.797652	0.953474	-0.0096447	-0.0156717	-0.00107037	-0.0253164	-0.0107151	0.0146013
NIT1|Q86X76	NIT1	Q86X76	4.95476	0.00241799	0.00134638	0.566788	0.224091	0.000857759	0.0358798	0.389812	0.0197972	0.83615	0.567614	0.00887266	0.128156	0.934896	0.359949	-0.059309	-0.141569	0.30064	0.218381	-0.0822595
NMNAT1|Q9HAN9	NMNAT1	Q9HAN9	3.91926	0.00946065	0.985798	0.0405842	0.0173636	0.0164222	0.00725229	0.494027	0.993784	0.241822	0.157001	0.0689413	0.0395663	0.959634	0.00338828	0.365653	0.477909	0.369041	0.481298	0.112256
NPM1|P06748	NPM1	P06748	3.71929	0.0123084	0.970044	0.0202326	0.0674341	0.00613783	0.036539	0.765826	0.986059	0.164533	0.307362	0.034656	0.128891	0.995463	0.00876495	0.509156	0.449238	0.517921	0.458003	-0.0599179
NPPC|P23582	NPPC	P23582	2.20009	0.0891412	0.754508	0.476109	0.154171	0.660286	0.0535814	0.012743	0.886085	0.782707	0.466616	0.8143	0.163784	0.316859	0.00921883	-0.019618	0.0441394	-0.0103991	0.0533583	0.0637574
NPY|P01303	NPY	P01303	4.29463	0.00577031	0.000422217	0.0164943	0.0246003	0.0996571	0.196303	0.89217	0.00878466	0.146076	0.178697	0.249201	0.383994	0.995463	-0.263271	0.165768	0.174361	-0.0975036	-0.08891	0.00859363
NUCB2|P80303	NUCB2	P80303	2.51231	0.0596153	0.0113462	0.321071	0.378225	0.0439859	0.0824931	0.997496	0.077214	0.669435	0.695653	0.141477	0.218573	0.998778	-0.236358	0.0858959	0.0856453	-0.150462	-0.150712	-0.000250555
NUDCD3|Q8IVD9	NUDCD3	Q8IVD9	1.51976	0.210441	0.0698432	0.0468268	0.24489	0.956089	0.521206	0.455673	0.225205	0.2544	0.588752	0.977251	0.713142	0.951351	0.168251	-0.172336	-0.112864	-0.00408447	0.0553873	0.0594717
NXPH3|O95157	NXPH3	O95157	2.54263	0.0573206	0.097776	0.0760334	0.00627954	0.998926	0.18879	0.155087	0.274836	0.348621	0.0938349	0.999699	0.372679	0.77622	-0.0376023	0.0376268	0.065431	2.44558e-05	0.0278287	0.0278043
OBP2B|Q9NPH6	OBP2B	Q9NPH6	1.67578	0.173308	0.604695	0.252235	0.722377	0.0488484	0.876284	0.0952115	0.799458	0.610235	0.920453	0.151103	0.932415	0.739149	-0.157663	-0.325893	0.11341	-0.483556	-0.0442531	0.439303
OCLN|Q16625	OCLN	Q16625	0.451383	0.716589	0.927036	0.528077	0.442817	0.396646	0.337381	0.802254	0.960463	0.809008	0.746496	0.597047	0.541232	0.995463	-0.00477071	-0.0306948	-0.0419397	-0.0354655	-0.0467104	-0.0112449
OGA|O60502	OGA	O60502	9.7735	4.63623e-06	4.17644e-05	0.00150793	0.893275	0.141225	2.28072e-05	0.00106488	0.00207698	0.0420693	0.970813	0.316197	0.000556411	0.0809938	0.25537	-0.183085	-0.00858846	0.0722856	0.246782	0.174496
OMG|P23515	OMG	P23515	3.2914	0.0215896	0.0811275	0.0392522	0.768754	0.819126	0.0283403	0.00985353	0.24538	0.24167	0.921877	0.902155	0.10746	0.271077	0.0346913	-0.0383279	0.00610804	-0.00363658	0.0407994	0.0444359
OPLAH|O14841	OPLAH	O14841	0.649505	0.584091	0.189527	0.226683	0.383198	0.818361	0.668565	0.802594	0.41358	0.593322	0.70148	0.90208	0.822506	0.995463	-0.156478	0.134543	0.108897	-0.0219356	-0.0475813	-0.0256456
OTUD7B|Q6GQQ9	OTUD7B	Q6GQQ9	0.842742	0.471866	0.813164	0.54956	0.473454	0.322303	0.580917	0.129361	0.91247	0.832989	0.771642	0.528185	0.757948	0.739149	-0.0264309	-0.0624868	0.0840833	-0.0889176	0.0576524	0.14657
PALM|O75781	PALM	O75781	4.17089	0.0067921	0.0179848	0.6985	0.734349	0.000745561	0.0309122	0.405588	0.101993	0.898163	0.920499	0.00810093	0.114198	0.94321	-0.260858	-0.0396012	0.0389617	-0.30046	-0.221897	0.0785629
PALM2|Q8IXS6	PALM2	Q8IXS6	2.51897	0.0591039	0.582041	0.11808	0.265871	0.0127502	0.0667293	0.732146	0.78105	0.447733	0.612782	0.0580201	0.190887	0.995463	0.0431057	0.114541	0.0914441	0.157647	0.13455	-0.023097
PBXIP1|Q96AQ6	PBXIP1	Q96AQ6	5.62932	0.000995366	0.484832	0.0441242	0.0172969	0.00144984	0.000693317	0.469122	0.694998	0.251636	0.157001	0.0120688	0.00728829	0.953474	0.0347515	0.0938702	0.124909	0.128622	0.159661	0.0310389
PCDH12|Q9NPG4	PCDH12	Q9NPG4	0.650585	0.583414	0.173098	0.275234	0.329512	0.666866	0.714124	0.996804	0.387895	0.629205	0.656485	0.8143	0.84557	0.998778	-0.114964	0.0858732	0.0861639	-0.029091	-0.0288003	0.000290718
PCDH7|O60245	PCDH7	O60245	5.88673	0.000709839	0.000436805	0.322033	0.576547	0.00114007	0.00158731	0.693424	0.00878466	0.669435	0.841108	0.0104546	0.0135238	0.995463	-0.26646	0.0690752	0.0437107	-0.197385	-0.222749	-0.0253645
PCDH9|Q9HC56	PCDH9	Q9HC56	5.83114	0.000763579	0.268791	0.0278107	0.178585	0.000103417	0.00743578	0.449431	0.506627	0.199076	0.505275	0.00188335	0.0402279	0.951351	-0.0926766	-0.17284	-0.118252	-0.265516	-0.210929	0.0545875
PGF|P49763	PGF	P49763	2.91765	0.0352011	0.0768257	0.00447734	0.0236087	0.261192	0.512837	0.73503	0.238215	0.0793042	0.176451	0.465182	0.709956	0.995463	-0.176797	0.266683	0.237644	0.0898862	0.0608473	-0.0290389
PGLYRP3|Q96LB9	PGLYRP3	Q96LB9	0.773805	0.509827	0.738644	0.430615	0.475437	0.183381	0.247116	0.988551	0.879814	0.752747	0.771642	0.376367	0.440111	0.9987	-0.0283889	-0.062631	-0.0636831	-0.0910198	-0.0920719	-0.0010521
PKD2|Q13563	PKD2	Q13563	1.06521	0.364853	0.108125	0.330107	0.732659	0.38237	0.180294	0.522106	0.291902	0.674227	0.920499	0.582338	0.363115	0.964405	0.130994	-0.0739681	-0.0291075	0.0570263	0.101887	0.0448606
PLXNA4|Q9HCM2	PLXNA4	Q9HCM2	17.2326	4.94332e-10	0.00367224	0.0685103	0.00254953	2.54908e-08	3.81206e-10	0.0847618	0.0373874	0.325676	0.0470935	5.07628e-06	5.8232e-08	0.730646	-0.266092	-0.15478	-0.289956	-0.420872	-0.556049	-0.135176
PMCH|P20382	PMCH	P20382	3.88549	0.00989072	0.203413	0.354063	0.117959	0.610848	0.00200295	0.00394197	0.4333	0.692592	0.41222	0.77463	0.016033	0.170609	-0.11504	0.0781663	-0.148377	-0.0368732	-0.263417	-0.226544
PNLIPRP1|P54315	PNLIPRP1	P54315	0.547669	0.650248	0.772393	0.260483	0.620312	0.342455	0.805255	0.536907	0.892497	0.614858	0.866773	0.546659	0.895266	0.969291	-0.0577045	0.209832	0.103623	0.152127	0.0459185	-0.106209
PODXL|O00592	PODXL	O00592	4.29806	0.0057443	0.0171256	0.715921	0.942287	0.00075678	0.0134504	0.629731	0.0984926	0.906899	0.988141	0.0081543	0.0612371	0.981798	-0.235692	-0.0333572	0.0074514	-0.269049	-0.22824	0.0408086
POMC|P01189	POMC	P01189	1.84748	0.13966	0.0372403	0.201716	0.693627	0.262733	0.072867	0.365334	0.157782	0.556117	0.91423	0.467282	0.201749	0.918004	-0.270058	0.15398	0.0532654	-0.116078	-0.216793	-0.100715
PON2|Q15165	PON2	Q15165	4.34867	0.00537373	0.477426	0.0324444	0.233548	0.000831592	0.0365905	0.380464	0.688964	0.221525	0.574101	0.00874186	0.128891	0.927151	-0.115108	-0.325055	-0.202548	-0.440163	-0.317656	0.122507
PPP3R1|P63098	PPP3R1	P63098	5.6002	0.0010342	0.00267784	0.000550894	0.000173014	0.768606	0.299855	0.395441	0.0314768	0.0263413	0.0111853	0.870997	0.500275	0.936455	0.235798	-0.25414	-0.311084	-0.0183416	-0.0752854	-0.0569439
PRDX1|Q06830	PRDX1	Q06830	0.227743	0.877021	0.433201	0.729663	0.631765	0.5652	0.762793	0.834654	0.660666	0.909792	0.875533	0.743637	0.873072	0.995463	0.200623	-0.0825201	-0.12854	0.118103	0.072083	-0.0460198
PRDX6|P30041	PRDX6	P30041	0.463916	0.707778	0.249752	0.431169	0.611213	0.603002	0.507013	0.814461	0.493022	0.752747	0.861875	0.771962	0.703399	0.995463	0.273069	-0.174176	-0.126264	0.0988925	0.146805	0.0479124
PRND|Q9UKY0	PRND	Q9UKY0	0.933426	0.425436	0.669103	0.179287	0.198722	0.302334	0.323691	0.913445	0.837513	0.526861	0.540208	0.511172	0.527784	0.995463	0.0509641	-0.149769	-0.160938	-0.098805	-0.109974	-0.0111686
PRRT3|Q5FWE3	PRRT3	Q5FWE3	5.23084	0.00168108	0.0510523	0.329514	0.289819	0.000424105	0.00116252	0.816582	0.191977	0.674227	0.62818	0.00537616	0.0108139	0.995463	-0.122503	-0.0569498	-0.0694445	-0.179453	-0.191947	-0.0124947
PRSS53|Q2L4Q9	PRSS53	Q2L4Q9	2.74575	0.0440363	0.11642	0.161901	0.00515276	0.74028	0.138827	0.0564048	0.303489	0.508152	0.0812502	0.853091	0.310413	0.681602	-0.195535	0.162499	0.367582	-0.0330354	0.172047	0.205083
PRTG|Q2VWP7	PRTG	Q2VWP7	0.681617	0.564199	0.172916	0.372883	0.6267	0.506443	0.359702	0.708276	0.387895	0.715123	0.87038	0.694412	0.564137	0.995463	-0.0659608	0.040202	0.0246272	-0.0257588	-0.0413337	-0.0155749
PSME1|Q06323	PSME1	Q06323	1.73625	0.160661	0.945977	0.106367	0.277762	0.0500589	0.196911	0.665595	0.971523	0.429227	0.622575	0.15243	0.384601	0.992777	0.00600663	0.134025	0.100998	0.140032	0.107005	-0.0330271
PSMG3|Q9BT73	PSMG3	Q9BT73	1.1767	0.319615	0.154534	0.85971	0.309702	0.11682	0.69905	0.296343	0.366645	0.963794	0.641411	0.277661	0.838502	0.888915	0.100073	-0.0115681	-0.0747609	0.0885052	0.0253124	-0.0631928
PSTPIP1|O43586	PSTPIP1	O43586	1.4369	0.233078	0.731906	0.0821979	0.269886	0.110237	0.382743	0.58569	0.876254	0.362766	0.617244	0.266794	0.589551	0.969291	-0.0418799	0.199013	0.141571	0.157133	0.0996914	-0.0574412
PTH1R|Q03431	PTH1R	Q03431	3.5019	0.016379	0.0030827	0.0456878	0.00765723	0.165026	0.854475	0.273327	0.0337791	0.251636	0.103133	0.350376	0.924121	0.888915	-0.146008	0.0914931	0.137649	-0.054515	-0.0083594	0.0461556
PTK7|Q13308	PTK7	Q13308	0.0645763	0.978536	0.703082	0.75342	0.920408	0.91269	0.767133	0.826881	0.861692	0.917031	0.984584	0.949732	0.874693	0.995463	0.0208789	-0.0160601	-0.00573648	0.00481884	0.0151424	0.0103236
PTN|P21246	PTN	P21246	2.15476	0.0944718	0.383405	0.782967	0.157783	0.160232	0.0122328	0.155484	0.618175	0.924545	0.472253	0.343014	0.0568959	0.77622	-0.0556918	-0.0164137	-0.0947495	-0.0721055	-0.150441	-0.0783358
PTPN1|P18031	PTPN1	P18031	0.99791	0.394795	0.956989	0.270204	0.805665	0.224367	0.738388	0.135929	0.978653	0.622771	0.933989	0.424132	0.859835	0.751093	-0.00452117	0.0863999	-0.0216209	0.0818787	-0.0261421	-0.108021
PTPRK|Q15262	PTPRK	Q15262	3.59392	0.0145139	0.865972	0.704477	0.00892736	0.817395	0.00588325	0.00560361	0.937162	0.901001	0.110467	0.901784	0.0338091	0.217428	0.0126306	-0.0264971	-0.206819	-0.0138664	-0.194189	-0.180322
PTPRN|Q16849	PTPRN	Q16849	13.5146	4.32231e-08	3.38196e-06	0.452239	0.772387	8.58104e-07	1.48714e-07	0.244186	0.000273305	0.769449	0.921877	5.28347e-05	8.01198e-06	0.885279	-0.34607	0.0509422	-0.0220025	-0.295128	-0.368072	-0.0729448
PTPRN2|Q92932	PTPRN2	Q92932	11.5981	4.63824e-07	7.86206e-05	0.75009	0.385732	5.90841e-06	3.06986e-07	0.162216	0.00298989	0.917031	0.70148	0.000238737	1.47012e-05	0.794492	-0.338849	0.0250388	-0.0766358	-0.31381	-0.415484	-0.101675
PTPRR|Q15256	PTPRR	Q15256	13.2216	6.19385e-08	5.91864e-05	0.879824	0.229884	1.6515e-06	3.24959e-08	0.104913	0.00246864	0.969873	0.572717	8.54158e-05	2.19272e-06	0.739149	-0.295845	0.0101948	-0.0910786	-0.28565	-0.386923	-0.101273
PVALB|P20472	PVALB	P20472	0.320896	0.810259	0.906908	0.580791	0.863907	0.430867	0.946421	0.420161	0.948271	0.843525	0.956268	0.629505	0.978978	0.946559	-0.00453083	-0.0199779	0.00696157	-0.0245087	0.00243074	0.0269395
PYDC1|Q8WXC3	PYDC1	Q8WXC3	4.84203	0.00280509	0.015048	0.0155995	0.82237	0.826824	0.00441439	0.00395845	0.0920433	0.145599	0.942582	0.906772	0.027843	0.170609	0.18344	-0.170287	0.0176309	0.0131528	0.201071	0.187918
RAET1L_ULBP2|Q5VY80_Q9BZM5	RAET1L_ULBP2	Q5VY80_Q9BZM5	4.24285	0.00617776	0.0706194	0.606834	0.22959	0.00461109	0.00113946	0.365239	0.226578	0.859173	0.572717	0.0279913	0.0106762	0.918004	-0.236944	-0.0627227	-0.164691	-0.299667	-0.401636	-0.101969
RBKS|Q9H477	RBKS	Q9H477	1.83417	0.142027	0.0719665	0.645683	0.92062	0.0872506	0.041693	0.535927	0.228631	0.867397	0.984584	0.228834	0.138941	0.969291	0.105475	-0.0250643	0.00609967	0.080411	0.111575	0.031164
RBP2|P50120	RBP2	P50120	0.622854	0.600962	0.249444	0.359752	0.207304	0.710558	0.854794	0.586687	0.493022	0.700354	0.545588	0.844043	0.924121	0.969291	-0.145575	0.107987	0.167137	-0.0375877	0.0215617	0.0591494
RET|P07949	RET	P07949	1.34205	0.261764	0.874585	0.170938	0.407009	0.0740971	0.271653	0.633552	0.940226	0.513491	0.722745	0.202553	0.467706	0.983412	-0.0117052	-0.0949869	-0.0645095	-0.106692	-0.0762147	0.0304774
RNASE10|Q5GAN6	RNASE10	Q5GAN6	3.18821	0.0247149	0.745062	0.0403935	0.724083	0.00551087	0.456714	0.0726982	0.884632	0.241822	0.920499	0.0322423	0.658103	0.702528	-0.0551084	-0.325853	-0.0627167	-0.380962	-0.117825	0.263137
RNF149|Q8NC42	RNF149	Q8NC42	0.496841	0.684865	0.453012	0.751162	0.742015	0.570949	0.24117	0.45723	0.677946	0.917031	0.921877	0.74872	0.433042	0.951351	-0.0504429	0.0198853	-0.0231834	-0.0305576	-0.0736263	-0.0430687
RSPO3|Q9BXY4	RSPO3	Q9BXY4	1.58268	0.194645	0.784885	0.391733	0.129286	0.182066	0.0464969	0.357151	0.896516	0.723155	0.429609	0.374859	0.149927	0.918004	-0.0192814	-0.0565154	-0.112626	-0.0757969	-0.131908	-0.0561107
RTBDN|Q9BSG5	RTBDN	Q9BSG5	5.60789	0.0010238	0.00865909	0.643091	0.342177	0.00624036	0.00012591	0.0983104	0.0654749	0.867297	0.663852	0.0350662	0.00203501	0.739149	-0.410381	0.0670685	-0.154529	-0.343313	-0.56491	-0.221598
RTN4R|Q9BZR6	RTN4R	Q9BZR6	2.16786	0.0928996	0.599674	0.0350959	0.0950566	0.0714101	0.188335	0.797011	0.795445	0.230852	0.372449	0.196873	0.37235	0.995463	0.0814533	-0.306773	-0.27238	-0.22532	-0.190926	0.0343936
S100A13|Q99584	S100A13	Q99584	3.24587	0.0229169	0.00227883	0.0822045	0.129811	0.0704078	0.110754	0.966832	0.0272827	0.362766	0.429609	0.194524	0.266677	0.995463	0.225768	-0.119124	-0.116502	0.106644	0.109266	0.00262199
SCAMP3|O14828	SCAMP3	O14828	0.606555	0.611439	0.545871	0.767303	0.524798	0.273253	0.946407	0.27447	0.751898	0.921167	0.80143	0.477454	0.978978	0.888915	-0.0366348	-0.0167477	0.0404397	-0.0533825	0.00380493	0.0571874
SCARB2|Q14108	SCARB2	Q14108	0.46417	0.707599	0.273142	0.482709	0.340793	0.582023	0.916584	0.689777	0.510662	0.782953	0.663622	0.75609	0.960792	0.995463	-0.0681941	0.0407373	0.062118	-0.0274568	-0.0060761	0.0213807
SCG2|P13521	SCG2	P13521	6.84518	0.00020245	0.000781667	0.435705	0.751495	0.000991589	8.52687e-05	0.219535	0.0138451	0.754172	0.921877	0.0097482	0.00151031	0.885279	-0.238782	0.051052	-0.0232788	-0.18773	-0.262061	-0.0743308
SCN2A|Q99250	SCN2A	Q99250	4.99724	0.00228644	0.898524	0.0122278	0.0212548	0.00220937	0.0066215	0.931858	0.944699	0.127504	0.171765	0.0163384	0.0364323	0.995463	-0.00905806	-0.167369	-0.172603	-0.176427	-0.181661	-0.00523432
SCN4B|Q8IWT1	SCN4B	Q8IWT1	2.3	0.0784055	0.221988	0.357496	0.762783	0.0100153	0.10016	0.528633	0.454162	0.69825	0.921877	0.0492791	0.250194	0.969291	-0.0808065	-0.0567832	-0.0208993	-0.13759	-0.101706	0.0358839
SCRN1|Q12765	SCRN1	Q12765	5.3153	0.00150424	0.000432557	0.0152688	0.415332	0.108467	0.00394776	0.0991239	0.00878466	0.145599	0.727889	0.263525	0.0255493	0.739149	0.2894	-0.184735	-0.0692231	0.104665	0.220177	0.115512
SEL1L|Q9UBV2	SEL1L	Q9UBV2	2.17749	0.0917608	0.0256249	0.431095	0.107057	0.0609825	0.55545	0.266435	0.123631	0.752747	0.397661	0.177591	0.736612	0.888915	-0.140765	0.0461059	0.106241	-0.0946592	-0.0345238	0.0601353
SEMA4C|Q9C0C4	SEMA4C	Q9C0C4	1.22578	0.301337	0.163816	0.241837	0.98598	0.707302	0.130922	0.197589	0.377565	0.605998	0.999016	0.84225	0.298557	0.865097	-0.118321	0.0927713	-0.00156173	-0.0255495	-0.119883	-0.094333
SEPTIN3|Q9UH03	SEPTIN3	Q9UH03	1.10585	0.347747	0.201266	0.949602	0.99328	0.0961838	0.174118	0.937274	0.430144	0.987362	0.999016	0.242713	0.35524	0.995463	0.0784849	0.0036161	-0.000541144	0.082101	0.0779438	-0.00415725
SEPTIN8|Q92599	SEPTIN8	Q92599	1.62108	0.185559	0.384865	0.627766	0.304766	0.100454	0.0380204	0.469007	0.618175	0.86441	0.641411	0.249734	0.132466	0.953474	0.0416013	0.0216532	0.0515214	0.0632546	0.0931227	0.0298681
SERPINB8|P50452	SERPINB8	P50452	0.941782	0.421356	0.100923	0.402349	0.361044	0.282613	0.461892	0.838101	0.281235	0.728667	0.682274	0.488527	0.662848	0.995463	0.204385	-0.097156	-0.119026	0.107229	0.0853581	-0.0218705
SERPINB9|P50453	SERPINB9	P50453	1.60987	0.188168	0.867388	0.228191	0.605803	0.108016	0.688632	0.0540293	0.937162	0.593664	0.858885	0.263021	0.836629	0.670593	-0.0130284	-0.0879105	0.0422219	-0.100939	0.0291935	0.130132
SERPINI2|O75830	SERPINI2	O75830	2.14715	0.0953968	0.0253939	0.297618	0.0601759	0.113057	0.772223	0.244267	0.123631	0.644589	0.298253	0.271716	0.877059	0.885279	-0.255353	0.110532	0.224665	-0.144821	-0.0306881	0.114133
SEZ6|Q53EL9	SEZ6	Q53EL9	1.90539	0.129794	0.483646	0.291243	0.300246	0.0364766	0.0565198	0.906822	0.694463	0.641102	0.635913	0.124444	0.170748	0.995463	-0.032853	-0.0462384	-0.0509671	-0.0790915	-0.0838202	-0.00472869
SEZ6L2|Q6UXD5	SEZ6L2	Q6UXD5	3.2059	0.024149	0.0274837	0.931005	0.875491	0.00828068	0.0113545	0.776162	0.130649	0.982687	0.962306	0.0433478	0.0537777	0.995463	-0.0789699	0.00287789	-0.0058493	-0.076092	-0.0848192	-0.00872719
SFRP1|Q8N474	SFRP1	Q8N474	6.95456	0.000175532	0.0658271	0.00469658	1.49037e-05	0.309045	0.0030395	0.0224926	0.220527	0.0810757	0.00192705	0.518282	0.0212623	0.412149	0.319585	-0.460993	-0.80341	-0.141408	-0.483824	-0.342417
SH3PXD2B|A1X283	SH3PXD2B	A1X283	2.44415	0.0651081	0.0175684	0.133128	0.0216961	0.220405	0.973539	0.239179	0.10007	0.46834	0.173167	0.419702	0.991055	0.885279	0.16216	-0.0953403	-0.16426	0.0668195	-0.00210039	-0.0689199
SIGLEC10|Q96LC7	SIGLEC10	Q96LC7	4.21216	0.00643264	0.0228672	0.00573238	0.000644804	0.696873	0.152963	0.23518	0.117656	0.0882377	0.0200092	0.835084	0.330063	0.885279	-0.195087	0.221723	0.309034	0.026636	0.113947	0.0873112
SIGLEC6|O43699	SIGLEC6	O43699	0.0302435	0.992903	0.980457	0.911798	0.884831	0.873379	0.891503	0.767139	0.993784	0.980377	0.965494	0.935609	0.941759	0.995463	-0.00435788	-0.0183938	0.0270128	-0.0227517	0.0226549	0.0454066
SIGLEC8|Q9NYZ4	SIGLEC8	Q9NYZ4	4.85965	0.0027407	0.642584	0.0234054	0.00186927	0.0390293	0.00267125	0.175643	0.818582	0.176056	0.0390296	0.130064	0.0194041	0.819675	-0.0350041	0.160533	0.248741	0.125529	0.213736	0.0882077
SIGLEC9|Q9Y336	SIGLEC9	Q9Y336	4.73003	0.00325109	0.420061	0.717209	0.0131693	0.154601	0.000304647	0.00870015	0.652028	0.906899	0.140564	0.333953	0.00390008	0.249984	0.061633	0.0258249	0.199969	0.0874579	0.261602	0.174144
SIL1|Q9H173	SIL1	Q9H173	6.32938	0.000397315	0.0062374	0.804825	0.470107	0.000245863	0.000210867	0.541087	0.0523766	0.936668	0.771642	0.00365403	0.00299617	0.969291	-0.133454	-0.0111539	-0.0366358	-0.144608	-0.17009	-0.0254819
SIRT2|Q8IXJ6	SIRT2	Q8IXJ6	1.7864	0.150844	0.501416	0.0961046	0.0432159	0.270379	0.119677	0.507665	0.710889	0.400849	0.250575	0.474786	0.280331	0.961763	-0.0608795	0.141049	0.192753	0.0801697	0.131874	0.0517041
SLITRK1|Q96PX8	SLITRK1	Q96PX8	9.63545	5.52761e-06	7.40161e-05	0.850125	0.755689	2.77383e-06	9.44852e-05	0.861999	0.00298989	0.959172	0.921877	0.000119552	0.00160749	0.995463	-0.277607	0.0121225	0.0224195	-0.265485	-0.255188	0.010297
SLITRK2|Q9H156	SLITRK2	Q9H156	6.98302	0.000169138	0.0234136	0.389165	0.14075	0.000157607	5.77941e-05	0.388648	0.118721	0.721937	0.449847	0.00261265	0.00113224	0.934896	-0.208616	-0.0735863	-0.141607	-0.282203	-0.350223	-0.0680203
SLITRK6|Q9H5Y7	SLITRK6	Q9H5Y7	0.446422	0.720089	0.535998	0.754743	0.924107	0.257118	0.441519	0.823938	0.744339	0.917031	0.985054	0.463672	0.649891	0.995463	-0.124346	-0.0585656	-0.0200549	-0.182912	-0.144401	0.0385107
SMAD5|Q99717	SMAD5	Q99717	1.24822	0.2933	0.527131	0.337869	0.518224	0.743291	0.161449	0.0690564	0.737484	0.681537	0.799851	0.853091	0.343911	0.69217	-0.0544058	0.0770072	-0.0582672	0.0226015	-0.112673	-0.135274
SMOC1|Q9H4F8	SMOC1	Q9H4F8	6.78776	0.000218207	0.000555828	1.45049e-05	0.002246	0.4268	0.778157	0.296342	0.0105689	0.00193339	0.0433445	0.625683	0.877059	0.888915	0.137831	-0.162945	-0.12748	-0.0251142	0.0103511	0.0354653
SNCG|O76070	SNCG	O76070	0.526055	0.664849	0.928518	0.957822	0.326981	0.9599	0.3151	0.256557	0.961228	0.987362	0.654469	0.979598	0.516461	0.888915	0.0165566	-0.00911034	-0.189853	0.00744629	-0.173296	-0.180742
SNX33|Q8WV41	SNX33	Q8WV41	14.901	7.99497e-09	2.63003e-06	1.26981e-08	4.77866e-09	0.383758	0.0928964	0.310869	0.000226708	4.10465e-06	2.0596e-06	0.583077	0.23975	0.888915	0.372764	-0.426805	-0.494358	-0.0540418	-0.121595	-0.0675528
SOWAHC|Q53LP3	SOWAHC	Q53LP3	1.49548	0.216852	0.409115	0.491197	0.456211	0.0682494	0.961937	0.0994672	0.639644	0.789047	0.759178	0.190821	0.984786	0.739149	0.0605632	0.0471319	-0.057297	0.107695	0.00326616	-0.104429
SPINK6|Q6UWN8	SPINK6	Q6UWN8	0.598538	0.616635	0.865466	0.267073	0.582361	0.280066	0.662737	0.593047	0.937162	0.618136	0.842481	0.486523	0.819234	0.969291	0.0149965	-0.0918274	-0.0510446	-0.0768309	-0.0360481	0.0407827
SPOCK1|Q08629	SPOCK1	Q08629	4.00488	0.00845207	0.763889	0.0570395	0.02702	0.00997169	0.00522403	0.525359	0.891085	0.290363	0.186828	0.0492791	0.0311002	0.967695	-0.0158838	-0.0943277	-0.123283	-0.110211	-0.139167	-0.0289552
STAMBP|O95630	STAMBP	O95630	0.368404	0.775884	0.641743	0.687884	0.940184	0.295591	0.560219	0.730965	0.818317	0.893903	0.988141	0.503092	0.739906	0.995463	0.0768849	0.0619595	0.0129953	0.138844	0.0898802	-0.0489642
STX8|Q9UNK0	STX8	Q9UNK0	0.427888	0.733224	0.612595	0.81047	0.656378	0.3632	0.297922	0.77832	0.802518	0.940796	0.891488	0.569925	0.498335	0.995463	-0.0391038	-0.0172819	-0.0360135	-0.0563857	-0.0751173	-0.0187317
SUSD4|Q5VX71	SUSD4	Q5VX71	10.3161	2.32793e-06	0.0185759	0.193456	0.0231938	1.26217e-05	7.29627e-07	0.172512	0.103977	0.543778	0.175378	0.000370906	3.19835e-05	0.811122	-0.13209	-0.0677957	-0.133477	-0.199885	-0.265567	-0.0656815
SV2A|Q7L0J3	SV2A	Q7L0J3	4.31266	0.00563488	0.857548	0.0107968	0.182617	0.00150711	0.0917686	0.247586	0.934915	0.120347	0.511092	0.0123335	0.237314	0.885279	-0.0152155	-0.203278	-0.118674	-0.218493	-0.13389	0.0846036
SYT1|P21579	SYT1	P21579	5.50582	0.00117081	0.762519	0.00212621	0.0208461	0.00138458	0.0229992	0.591764	0.891085	0.0509109	0.169564	0.011856	0.0920678	0.969291	0.0194094	-0.186271	-0.156577	-0.166862	-0.137167	0.0296947
TACSTD2|P09758	TACSTD2	P09758	0.645689	0.586487	0.364231	0.178845	0.550111	0.663449	0.76301	0.464501	0.604412	0.526757	0.823256	0.8143	0.873072	0.951823	-0.0733427	0.101548	0.050608	0.028205	-0.0227347	-0.0509397
TAFA5|Q7Z5A7	TAFA5	Q7Z5A7	0.961381	0.411914	0.537674	0.488941	0.727925	0.116623	0.787325	0.241548	0.744339	0.787299	0.920499	0.277661	0.8819	0.885279	-0.0163499	-0.0171362	0.00967096	-0.0334862	-0.00667896	0.0268072
TAX1BP1|Q86VP1	TAX1BP1	Q86VP1	2.02972	0.110829	0.213747	0.0624979	0.0184503	0.533168	0.184635	0.390444	0.447015	0.310807	0.162172	0.714389	0.367847	0.934896	0.0755388	-0.105879	-0.150804	-0.0303398	-0.0752649	-0.0449251
TEX101|Q9BY14	TEX101	Q9BY14	1.64503	0.180097	0.503537	0.293753	0.42366	0.040703	0.107195	0.869184	0.712334	0.641102	0.727889	0.134258	0.26118	0.995463	-0.128738	-0.188749	-0.161446	-0.317487	-0.290184	0.0273032
TGFA|P01135	TGFA	P01135	4.0192	0.00829422	0.259974	0.0025149	0.0128661	0.0326917	0.109476	0.794479	0.495937	0.0591231	0.139797	0.115178	0.265576	0.995463	0.0645603	-0.163182	-0.150333	-0.0986218	-0.0857731	0.0128487
TGFB2|P61812	TGFB2	P61812	0.24601	0.864116	0.576726	0.929636	0.961262	0.424906	0.514198	0.970838	0.780479	0.982687	0.996721	0.624322	0.710054	0.995463	0.075982	0.0112154	0.00692813	0.0871975	0.0829102	-0.0042873
THTPA|Q9BU02	THTPA	Q9BU02	1.3344	0.264214	0.196934	0.841633	0.648944	0.16893	0.0590177	0.441488	0.423687	0.958049	0.883247	0.355165	0.176235	0.951351	0.0992755	-0.0143205	0.03665	0.084955	0.135925	0.0509704
TIGAR|Q9NQ88	TIGAR	Q9NQ88	1.53438	0.206666	0.134321	0.622786	0.718865	0.19499	0.04521	0.332196	0.337647	0.86441	0.91955	0.392104	0.147617	0.898597	0.106346	-0.0325325	0.0267334	0.0738139	0.13308	0.0592659
TLR1|Q15399	TLR1	Q15399	0.289209	0.833167	0.358691	0.588701	0.673256	0.606103	0.609756	0.941957	0.601891	0.848009	0.900586	0.773851	0.782935	0.995463	0.132351	-0.0727269	-0.0636877	0.0596238	0.0686631	0.00903924
TLR3|O15455	TLR3	O15455	0.380785	0.766955	0.534115	0.867242	0.851728	0.332795	0.381379	0.963065	0.743391	0.966587	0.953212	0.538386	0.588452	0.995463	-0.0657868	-0.0165023	-0.0207232	-0.0822891	-0.08651	-0.00422094
TMEM106A|Q96A25	TMEM106A	Q96A25	0.755352	0.520382	0.27916	0.373917	0.963798	0.752563	0.226404	0.308763	0.514912	0.715199	0.996953	0.861881	0.418877	0.888915	0.114186	-0.0875275	0.00501295	0.0266585	0.119199	0.0925404
TMEM25|Q86YD3	TMEM25	Q86YD3	1.09425	0.352553	0.723958	0.402936	0.297619	0.158401	0.122363	0.717465	0.872393	0.728667	0.633973	0.341169	0.284614	0.995463	-0.0483679	-0.106989	-0.149699	-0.155357	-0.198067	-0.0427098
TMPRSS5|Q9H3S3	TMPRSS5	Q9H3S3	0.743874	0.52703	0.153064	0.496932	0.368875	0.32065	0.600206	0.720477	0.366603	0.792536	0.688247	0.526874	0.777622	0.995463	-0.149803	0.0663532	0.0986117	-0.0834493	-0.0511908	0.0322585
TNFAIP6|P98066	TNFAIP6	P98066	1.42637	0.236113	0.174862	0.0456019	0.104289	0.5211	0.709007	0.846641	0.390494	0.251636	0.393134	0.706271	0.844319	0.995463	-0.248456	0.342585	0.312127	0.094129	0.0636707	-0.0304583
TNFRSF10B|O14763	TNFRSF10B	O14763	4.36689	0.00524623	0.000977894	0.0015292	0.0330958	0.666125	0.241857	0.385809	0.0160053	0.0420693	0.211795	0.8143	0.433132	0.930692	-0.218624	0.195959	0.146997	-0.0226656	-0.0716275	-0.0489619
TNFRSF11A|Q9Y6Q6	TNFRSF11A	Q9Y6Q6	1.43328	0.234119	0.70715	0.287391	0.0651823	0.441103	0.0947399	0.272761	0.864072	0.641102	0.304568	0.638591	0.243053	0.888915	-0.0255641	0.0676503	0.13205	0.0420863	0.106486	0.0644001
TNFRSF19|Q9NS68	TNFRSF19	Q9NS68	1.12753	0.338911	0.105867	0.512821	0.2049	0.208587	0.755542	0.403688	0.288182	0.804628	0.544016	0.409711	0.871378	0.942182	-0.115994	0.0437025	0.0952076	-0.0722915	-0.0207864	0.0515051
TNFRSF4|P43489	TNFRSF4	P43489	3.59029	0.0145833	0.00291404	0.216047	0.0382695	0.0218391	0.377021	0.234485	0.032764	0.577166	0.235677	0.0832976	0.583818	0.885279	-0.327482	0.125915	0.237631	-0.201567	-0.0898507	0.111716
TNFRSF6B|O95407	TNFRSF6B	O95407	0.620912	0.602205	0.844886	0.683744	0.333924	0.473191	0.195969	0.462454	0.929002	0.890313	0.658176	0.667728	0.383921	0.951351	0.0280747	0.0545691	0.145499	0.0826438	0.173574	0.0909302
TNFSF10|P50591	TNFSF10	P50591	1.30028	0.275398	0.273356	0.954856	0.523764	0.152915	0.0596803	0.475176	0.510662	0.987362	0.80143	0.332933	0.176988	0.953474	-0.0818567	-0.00394295	-0.0498957	-0.0857996	-0.131752	-0.0459527
TNFSF12|O43508	TNFSF12	O43508	3.51276	0.0161469	0.21878	0.202243	0.306192	0.00279878	0.0141985	0.890546	0.451949	0.55632	0.641411	0.0196675	0.0633057	0.995463	-0.0738404	-0.0714764	-0.0643679	-0.145317	-0.138208	0.00710846
TNFSF14|O43557	TNFSF14	O43557	2.48074	0.0621007	0.64053	0.121123	0.193671	0.017593	0.0507331	0.920766	0.818317	0.45269	0.532802	0.0714537	0.159218	0.995463	0.0511711	0.158967	0.149575	0.210138	0.200746	-0.00939196
TNR|Q92752	TNR	Q92752	3.18251	0.0249001	0.156983	0.567561	0.227512	0.0156898	0.00438584	0.395156	0.368382	0.83615	0.570104	0.0671751	0.0277985	0.936455	-0.0549994	-0.020693	-0.0491275	-0.0756924	-0.104127	-0.0284344
TSPAN8|P19075	TSPAN8	P19075	5.03434	0.00217742	0.81094	0.00620149	0.28415	0.000540062	0.145174	0.092795	0.911779	0.0890948	0.624596	0.00658774	0.318694	0.739149	0.0206476	0.22249	0.0970348	0.243137	0.117682	-0.125455
TYRP1|P17643	TYRP1	P17643	0.565983	0.638021	0.233198	0.249851	0.325332	0.882675	0.862259	0.959697	0.471134	0.609078	0.653191	0.936426	0.927625	0.995463	-0.144234	0.12993	0.12467	-0.0143037	-0.0195638	-0.00526014
UBL4A|P11441	UBL4A	P11441	1.22001	0.303438	0.315967	0.289427	0.700535	0.986235	0.132775	0.10703	0.553396	0.641102	0.916991	0.993776	0.300526	0.739149	0.0750394	-0.0740046	0.0301376	0.00103477	0.105177	0.104142
USP8|P40818	USP8	P40818	1.49479	0.217035	0.0751281	0.397374	0.898246	0.215447	0.0778352	0.446482	0.236352	0.727838	0.973539	0.413601	0.21212	0.951351	-0.125303	0.0554541	0.00940224	-0.0698494	-0.115901	-0.0460518
VEGFA|P15692	VEGFA	P15692	9.16912	1.00288e-05	0.000239762	0.919239	0.794806	9.51411e-06	2.66584e-05	0.670057	0.00632678	0.982687	0.928972	0.000307544	0.000615524	0.992777	-0.246765	0.00625525	-0.0180208	-0.24051	-0.264786	-0.0242761
VEGFB|P49765	VEGFB	P49765	5.27892	0.00157801	0.00161544	0.14606	0.00137023	0.0233511	0.825456	0.0188867	0.021987	0.48549	0.0334286	0.0885426	0.908223	0.403119	-0.213927	0.0911837	0.22773	-0.122744	0.0138024	0.136546
VEGFD|O43915	VEGFD	O43915	0.975499	0.405224	0.111499	0.159892	0.17165	0.725857	0.863717	0.888196	0.297867	0.505476	0.491026	0.848116	0.928334	0.995463	-0.202676	0.166947	0.18233	-0.035729	-0.0203454	0.0153836
VGF|O15240	VGF	O15240	15.5588	3.62079e-09	3.1877e-07	0.162823	0.778488	1.49607e-06	9.81884e-09	0.0643765	5.88814e-05	0.50829	0.923473	8.0601e-05	8.46384e-07	0.69217	-0.498576	0.123363	-0.0278607	-0.375213	-0.526437	-0.151224
VMO1|Q7Z5L0	VMO1	Q7Z5L0	3.15957	0.0256592	0.278375	0.166759	0.42744	0.00334563	0.0409382	0.592797	0.514198	0.511113	0.729222	0.022414	0.138575	0.969291	0.143889	0.171467	0.110351	0.315356	0.25424	-0.0611155
VNN2|O95498	VNN2	O95498	1.09235	0.353348	0.720541	0.617076	0.332427	0.891915	0.141846	0.0862032	0.871473	0.862572	0.658176	0.937375	0.312745	0.731801	-0.0826178	0.107797	-0.234873	0.0251789	-0.317491	-0.34267
VSNL1|P62760	VSNL1	P62760	4.43136	0.00481899	0.0099077	0.000371371	0.0376107	0.335294	0.661356	0.170803	0.0711703	0.0240092	0.233801	0.539894	0.818309	0.811122	0.221118	-0.28695	-0.186329	-0.0658326	0.0347892	0.100622
VWA1|Q6PCB0	VWA1	Q6PCB0	0.513402	0.67348	0.309024	0.590061	0.294283	0.520816	0.929757	0.488167	0.548257	0.848009	0.629981	0.706271	0.967936	0.953474	-0.061248	0.0302491	0.0661967	-0.0309989	0.00494868	0.0359476
VWC2|Q2TAL6	VWC2	Q2TAL6	3.16229	0.0255681	0.112496	0.553988	0.383871	0.00805271	0.00779198	0.675349	0.299217	0.832989	0.70148	0.0423258	0.0412911	0.992777	-0.144657	-0.0502158	-0.0830231	-0.194873	-0.22768	-0.0328073
VWC2L|B2RUY7	VWC2L	B2RUY7	5.18661	0.00178185	0.0102899	0.750609	0.108211	0.00040195	0.336979	0.0220487	0.0727044	0.917031	0.397661	0.00514575	0.541232	0.412149	-0.175922	-0.0201809	0.114885	-0.196103	-0.0610372	0.135066
WIF1|Q9Y5W5	WIF1	Q9Y5W5	15.8601	2.52343e-09	0.00174599	0.13348	0.0118198	3.97684e-08	2.29929e-09	0.146414	0.0235162	0.46834	0.132896	5.14205e-06	2.47748e-07	0.764186	-0.438512	-0.194413	-0.368128	-0.632925	-0.806639	-0.173715
YES1|P07947	YES1	P07947	0.117666	0.949662	0.666588	0.557259	0.668676	0.883965	0.984801	0.908244	0.835173	0.832989	0.899686	0.936426	0.995234	0.995463	0.035681	-0.0453784	-0.0371537	-0.00969734	-0.00147261	0.00822474
ACAN|P16112	ACAN	P16112	0.512759	0.67392	0.336549	0.958344	0.682148	0.255794	0.568427	0.65882	0.578668	0.987362	0.907425	0.463224	0.746072	0.992777	-0.0754489	0.00382329	0.0336735	-0.0716256	-0.0417754	0.0298502
ACHE|P22303	ACHE	P22303	35.6647	1.2223e-18	3.22601e-11	1.01844e-19	4.10719e-14	0.00313811	0.110173	0.297214	2.08562e-08	1.31684e-16	2.6553e-11	0.0214686	0.26627	0.888915	0.529179	-0.710172	-0.642203	-0.180993	-0.113024	0.0679689
ACY1|Q03154	ACY1	Q03154	0.899171	0.44251	0.120616	0.158957	0.296515	0.766043	0.621581	0.7966	0.311291	0.504991	0.63317	0.869617	0.792608	0.995463	-0.152042	0.128719	0.107021	-0.0233235	-0.0450215	-0.021698
ACYP1|P07311	ACYP1	P07311	0.783489	0.504355	0.716889	0.744961	0.325034	0.406718	0.136006	0.397908	0.868733	0.917031	0.653191	0.605163	0.306369	0.937143	0.0273298	0.0228826	0.0778321	0.0502125	0.105162	0.0549495
ADAMTS8|Q9UP79	ADAMTS8	Q9UP79	9.09327	1.10519e-05	4.60444e-05	0.526558	0.65756	1.40122e-05	0.00010274	0.883232	0.00219513	0.80842	0.892156	0.000387906	0.00168772	0.995463	-0.292743	0.0416382	0.0327253	-0.251105	-0.260017	-0.00891284
ADAMTSL5|Q6ZMM2	ADAMTSL5	Q6ZMM2	2.18321	0.091091	0.0203641	0.428751	0.423093	0.0478269	0.11055	0.906532	0.110171	0.752747	0.727889	0.149162	0.266677	0.995463	-0.207699	0.0657588	0.0747614	-0.14194	-0.132937	0.00900252
ADD2|P35612	ADD2	P35612	27.5985	4.57399e-15	1.70714e-06	0.991623	0.00153191	4.42364e-09	3.10874e-16	0.000121554	0.000169794	0.998036	0.0341511	1.42994e-06	2.0098e-13	0.0174632	0.310371	-0.000618179	0.212073	0.309753	0.522445	0.212691
ADGRD1|Q6QNK2	ADGRD1	Q6QNK2	0.736862	0.531123	0.836192	0.756055	0.202701	0.917396	0.226451	0.224821	0.92331	0.917031	0.542634	0.952766	0.418877	0.885279	0.0230272	-0.0322956	-0.149	-0.00926836	-0.125973	-0.116705
ADGRE2|Q9UHX3	ADGRE2	Q9UHX3	5.54876	0.00110655	9.90973e-05	0.00114553	0.0153216	0.267896	0.133348	0.550494	0.00346305	0.0405146	0.151557	0.473857	0.300906	0.969291	-0.164107	0.127255	0.105949	-0.0368524	-0.0581581	-0.0213058
ADGRF5|Q8IZF2	ADGRF5	Q8IZF2	0.719418	0.541409	0.218809	0.186868	0.212541	0.99739	0.934038	0.930983	0.451949	0.533382	0.553125	0.998935	0.97105	0.995463	-0.056749	0.0568699	0.0603083	0.000120911	0.00355932	0.00343841
AEBP1|Q8IUX7	AEBP1	Q8IUX7	1.67599	0.173262	0.0660286	0.289693	0.933702	0.286681	0.0606998	0.29571	0.220607	0.641102	0.988141	0.493581	0.178781	0.888915	-0.181181	0.0971412	0.00856004	-0.0840396	-0.172621	-0.0885812
AGER|Q15109	AGER	Q15109	0.417491	0.740631	0.361357	0.628341	0.342451	0.56516	0.929563	0.527895	0.604412	0.86441	0.663852	0.743637	0.967936	0.969291	-0.0913979	0.0452085	0.0996528	-0.0461894	0.00825496	0.0544444
AGRN|O00468	AGRN	O00468	1.61844	0.18617	0.159736	0.744477	0.603628	0.0336857	0.354718	0.325324	0.373487	0.917031	0.858509	0.117401	0.559132	0.891196	-0.0850128	-0.0183535	0.0328406	-0.103366	-0.0521723	0.0511941
AKAP12|Q02952	AKAP12	Q02952	9.28449	8.65244e-06	0.008612	0.595231	0.0508538	0.000118302	9.80634e-07	0.0713315	0.0654749	0.852308	0.278585	0.00206708	4.09019e-05	0.702528	0.152293	0.0285176	0.11822	0.180811	0.270513	0.0897021
ANGPT1|Q15389	ANGPT1	Q15389	1.23965	0.296348	0.284637	0.703492	0.510434	0.372633	0.060238	0.225869	0.518359	0.901001	0.799851	0.574624	0.178233	0.885279	0.0575427	-0.0190828	0.0370723	0.0384599	0.094615	0.0561551
ANGPTL1|O95841	ANGPTL1	O95841	1.43622	0.233273	0.0474064	0.142783	0.40304	0.439599	0.23324	0.566562	0.183523	0.481424	0.719794	0.638591	0.425358	0.969291	-0.156598	0.107809	0.0689646	-0.0487892	-0.0876337	-0.0388445
ANGPTL2|Q9UKU9	ANGPTL2	Q9UKU9	3.22791	0.0234627	0.0365185	0.0393612	0.970081	0.833059	0.0226367	0.0229503	0.156872	0.24167	0.998345	0.909152	0.0908984	0.412149	-0.144219	0.132614	-0.00269727	-0.0116046	-0.146916	-0.135312
ANGPTL4|Q9BY76	ANGPTL4	Q9BY76	0.688075	0.560257	0.362204	0.934323	0.816094	0.218614	0.21651	0.846461	0.604412	0.982717	0.939062	0.418147	0.407902	0.995463	0.0677536	0.00571386	0.0181113	0.0734675	0.0858649	0.0123974
ANXA1|P04083	ANXA1	P04083	0.974151	0.405859	0.608018	0.932105	0.30932	0.460525	0.0916551	0.25262	0.801394	0.982687	0.641411	0.653763	0.237314	0.885279	0.0711465	0.0110272	0.147965	0.0821738	0.219111	0.136937
ANXA3|P12429	ANXA3	P12429	0.592573	0.62052	0.76492	0.240997	0.555234	0.321096	0.73213	0.57965	0.891085	0.605491	0.827095	0.526874	0.855143	0.969291	0.0201811	-0.0739745	-0.0417485	-0.0537934	-0.0215674	0.032226
APLP1|P51693	APLP1	P51693	3.89742	0.00973662	0.00799358	0.848971	0.56005	0.00209409	0.0279614	0.615174	0.0622633	0.959172	0.829491	0.0159899	0.106531	0.977754	0.127471	-0.0084706	-0.0291227	0.119001	0.0983486	-0.0206522
ATOX1|O00244	ATOX1	O00244	1.97958	0.118132	0.0242886	0.180202	0.535813	0.207778	0.0843697	0.483497	0.120789	0.527553	0.8103	0.409537	0.222633	0.953474	0.116955	-0.0646903	-0.0335086	0.0522648	0.0834465	0.0311817
ATP5IF1|Q9UII2	ATP5IF1	Q9UII2	24.5048	1.28008e-13	0.00034754	0.911167	4.55107e-05	1.70924e-05	2.29585e-15	5.04482e-07	0.00802446	0.980377	0.00392302	0.000433343	7.42133e-13	0.000217432	0.267978	-0.00768165	0.321717	0.260297	0.589695	0.329398
B4GALT1|P15291	B4GALT1	P15291	2.84877	0.0385085	0.0212696	0.817873	0.640353	0.00933863	0.0512724	0.749761	0.113175	0.945287	0.880431	0.0471674	0.159747	0.995463	-0.259755	0.0240884	0.0548969	-0.235667	-0.204858	0.0308085
BCAT1|P54687	BCAT1	P54687	3.74325	0.0119264	0.004981	0.172955	0.0079629	0.0529124	0.974623	0.0768486	0.0458981	0.517262	0.104	0.158737	0.991055	0.716909	0.112997	-0.05081	-0.111814	0.0621872	0.00118362	-0.0610036
BMPER|Q8N8U9	BMPER	Q8N8U9	13.0982	7.20934e-08	0.0507858	0.0047071	0.0221921	2.82135e-08	4.90355e-06	0.770781	0.191977	0.0810757	0.175357	5.07628e-06	0.000143855	0.995463	-0.141443	-0.192003	-0.173901	-0.333446	-0.315344	0.0181013
BRD4|O60885	BRD4	O60885	0.714155	0.544541	0.463575	0.947768	0.272897	0.402539	0.654773	0.206905	0.684022	0.987362	0.619044	0.602411	0.814059	0.875924	0.0307656	-0.0025649	-0.04828	0.0282007	-0.0175144	-0.0457151
BST1|Q10588	BST1	Q10588	1.43969	0.232282	0.816445	0.134065	0.960603	0.145822	0.761065	0.0926906	0.913995	0.468503	0.996721	0.322679	0.873072	0.739149	-0.017483	0.105609	-0.00389986	0.0881262	-0.0213829	-0.109509
BST2|Q10589	BST2	Q10589	1.16544	0.323943	0.853572	0.56942	0.312423	0.665827	0.183356	0.0659144	0.932152	0.83615	0.641411	0.8143	0.366429	0.69217	0.0123698	-0.0356018	0.0710539	-0.023232	0.0834237	0.106656
BTN2A1|Q7KYR7	BTN2A1	Q7KYR7	1.91052	0.128954	0.447282	0.0434221	0.0655363	0.158639	0.207932	0.959314	0.674051	0.250647	0.304568	0.341169	0.400083	0.995463	0.0516506	-0.128664	-0.13165	-0.0770131	-0.0799992	-0.00298611
C1QTNF5|Q9BXJ0	C1QTNF5	Q9BXJ0	4.04035	0.00806639	0.183451	0.939585	0.0703164	0.116791	0.00062759	0.0227377	0.404091	0.982915	0.311367	0.277661	0.00676228	0.412149	-0.0799667	0.00424374	-0.11426	-0.075723	-0.194226	-0.118503
C1QTNF9|P0C862	C1QTNF9	P0C862	1.30354	0.274312	0.0696617	0.0863051	0.128123	0.789095	0.81214	0.993306	0.225181	0.374471	0.426967	0.88185	0.899478	0.998778	0.136356	-0.120285	-0.119744	0.0160713	0.0166126	0.000541307
C4BPB|P20851	C4BPB	P20851	1.81983	0.144621	0.0585414	0.33747	0.983017	0.21195	0.0453516	0.311153	0.206763	0.681537	0.999016	0.410872	0.147707	0.888915	-0.0951615	0.0448946	0.00111772	-0.0502669	-0.0940438	-0.0437769
CACYBP|Q9HB71	CACYBP	Q9HB71	0.672205	0.569979	0.611825	0.183896	0.473376	0.359957	0.793474	0.569091	0.802518	0.531941	0.771642	0.566209	0.886743	0.969291	0.0588486	-0.144097	-0.0871854	-0.0852482	-0.0283368	0.0569114
CANT1|Q8WVQ1	CANT1	Q8WVQ1	5.46275	0.00123903	0.0515205	0.384285	0.186394	0.000667784	0.00041808	0.504754	0.191977	0.715966	0.516077	0.00757407	0.00487007	0.961763	-0.0764075	-0.0317504	-0.0542184	-0.108158	-0.130626	-0.022468
CBLIF|P27352	CBLIF	P27352	1.96469	0.120389	0.0293949	0.0441294	0.311382	0.706087	0.227694	0.338684	0.135341	0.251636	0.641411	0.842224	0.419341	0.902925	-0.393319	0.338976	0.190763	-0.054343	-0.202556	-0.148213
CCBE1|Q6UXH8	CCBE1	Q6UXH8	5.29634	0.00154224	0.302537	0.362962	0.0143273	0.0197873	0.000140067	0.0450372	0.543307	0.703612	0.148202	0.0772423	0.00220861	0.600341	-0.0675788	-0.055642	-0.169271	-0.123221	-0.23685	-0.113629
CCDC80|Q76M96	CCDC80	Q76M96	1.1698	0.322262	0.155108	0.977779	0.592759	0.0823356	0.355025	0.535064	0.366645	0.994819	0.847828	0.219505	0.559132	0.969291	-0.101547	0.00185244	0.0399612	-0.0996948	-0.061586	0.0381088
CCL19|Q99731	CCL19	Q99731	0.139183	0.936472	0.798139	0.983549	0.639286	0.731841	0.80072	0.553646	0.902881	0.995352	0.880431	0.848879	0.89099	0.969291	-0.0538078	-0.00404892	0.103385	-0.0578568	0.0495774	0.107434
CCL2|P13500	CCL2	P13500	4.49008	0.00446015	0.0115813	0.231355	0.535126	0.0768603	0.000738033	0.0410672	0.0782917	0.599484	0.810222	0.209222	0.00763421	0.570966	0.197652	-0.0869395	0.0505309	0.110712	0.248183	0.13747
CCL21|O00585	CCL21	O00585	2.34705	0.0737967	0.266022	0.374537	0.401605	0.016165	0.0336552	0.953427	0.50459	0.715326	0.718223	0.068201	0.122236	0.995463	0.116043	0.0864273	0.0916709	0.20247	0.207714	0.0052436
CCL22|O00626	CCL22	O00626	0.893214	0.445537	0.437	0.433717	0.109043	0.953696	0.331719	0.269126	0.664619	0.752747	0.397661	0.97624	0.536514	0.888915	-0.0979685	0.0920997	0.212232	-0.00586874	0.114264	0.120132
CCL23|P55773	CCL23	P55773	1.09841	0.350822	0.476793	0.865326	0.360081	0.49052	0.0743648	0.1952	0.688964	0.966206	0.681676	0.680776	0.203715	0.864362	0.0940425	-0.0209123	0.126861	0.0731301	0.220904	0.147774
CCL24|O00175	CCL24	O00175	0.633589	0.594128	0.617482	0.80014	0.419938	0.359603	0.710539	0.209999	0.804843	0.93458	0.727889	0.566209	0.844319	0.878035	0.108932	0.0515297	-0.184494	0.160462	-0.0755625	-0.236024
CCL27|Q9Y4X3	CCL27	Q9Y4X3	0.395724	0.756212	0.729462	0.343292	0.823028	0.501524	0.904991	0.45031	0.875202	0.686053	0.942582	0.690598	0.952894	0.951351	0.0492798	-0.126161	-0.0334038	-0.0768808	0.015876	0.0927568
CCL4|P13236	CCL4	P13236	1.79975	0.148329	0.144732	0.608489	0.054632	0.221003	0.547797	0.0740861	0.351765	0.859173	0.288323	0.419702	0.731479	0.702528	-0.175924	0.0575443	0.243469	-0.118379	0.0675455	0.185925
CCN2|P29279	CCN2	P29279	2.2437	0.0842892	0.0238166	0.112188	0.0227034	0.327339	0.889856	0.288407	0.119666	0.438244	0.175378	0.53306	0.941558	0.888915	-0.152803	0.0999276	0.161491	-0.0528757	0.00868761	0.0615633
CD27|P26842	CD27	P26842	1.7918	0.149821	0.0803493	0.185576	0.0278397	0.519682	0.545898	0.210616	0.244982	0.533382	0.189121	0.706058	0.730825	0.878035	-0.198451	0.140004	0.262228	-0.0584467	0.0637771	0.122224
CD276|Q5ZPR3	CD276	Q5ZPR3	3.55323	0.0153109	0.00374917	0.291909	0.479327	0.0161931	0.0199953	0.777922	0.0375358	0.641102	0.775602	0.068201	0.0831316	0.995463	-0.180698	0.0607892	0.0457879	-0.119909	-0.13491	-0.0150013
CD300A|Q9UGN4	CD300A	Q9UGN4	1.35287	0.258333	0.861284	0.675591	0.0914997	0.787865	0.0876085	0.109306	0.937141	0.884991	0.36742	0.881237	0.229307	0.739149	-0.0118477	0.0264888	0.120348	0.0146411	0.1085	0.0938591
CD300C|Q08708	CD300C	Q08708	1.35295	0.258309	0.808625	0.860107	0.103009	0.922851	0.115847	0.0731924	0.910759	0.963794	0.392894	0.956894	0.27334	0.702528	-0.024648	0.0167399	0.174477	-0.00790809	0.149829	0.157737
CD33|P20138	CD33	P20138	0.0825319	0.969485	0.988102	0.755474	0.750425	0.70335	0.70907	0.960439	0.993784	0.917031	0.921877	0.841287	0.844319	0.995463	0.00316269	0.0616548	0.070721	0.0648175	0.0738837	0.00906622
CD40|P25942	CD40	P25942	2.20066	0.0890758	0.0136912	0.114601	0.0570237	0.210717	0.607469	0.541426	0.0872057	0.440092	0.291157	0.409711	0.782741	0.969291	-0.159074	0.0946191	0.128346	-0.0644548	-0.0307283	0.0337265
CD48|P09326	CD48	P09326	4.94424	0.00245172	0.0762597	0.00877976	0.000225147	0.392502	0.0220065	0.0902867	0.237651	0.103202	0.0121298	0.593573	0.0891989	0.739149	-0.159083	0.220478	0.351436	0.0613949	0.192353	0.130958
CD58|P19256	CD58	P19256	1.74004	0.159899	0.0396578	0.0679986	0.0512787	0.656009	0.986969	0.691317	0.163304	0.325676	0.278585	0.813944	0.995234	0.995463	-0.0973174	0.0804914	0.0965998	-0.016826	-0.000717611	0.0161084
CD69|Q07108	CD69	Q07108	4.78194	0.00303618	0.179085	0.44044	0.0488623	0.0105974	0.000309557	0.117267	0.397864	0.75762	0.272323	0.0517072	0.00392409	0.739149	0.11099	0.0593962	0.171	0.170387	0.281991	0.111604
CD74|P04233	CD74	P04233	0.634268	0.593697	0.183233	0.516608	0.419484	0.364754	0.602204	0.779555	0.404091	0.805429	0.727889	0.570522	0.779429	0.995463	-0.0656084	0.0297952	0.041663	-0.0358132	-0.0239454	0.0118678
CD80|P33681	CD80	P33681	6.65111	0.00026084	0.761215	0.034949	0.000258248	0.0378315	0.000157963	0.0272889	0.890868	0.230852	0.0122183	0.128389	0.0024315	0.452367	-0.0256591	0.167087	0.328648	0.141427	0.302989	0.161562
CD8A|P01732	CD8A	P01732	2.066	0.105821	0.103607	0.0146798	0.206282	0.410307	0.74358	0.262739	0.285636	0.142714	0.544333	0.609801	0.863966	0.888915	-0.218618	0.307153	0.177725	0.0885343	-0.0408937	-0.129428
CDA|P32320	CDA	P32320	0.759012	0.518275	0.535008	0.427908	0.673888	0.881266	0.256094	0.171283	0.743834	0.752747	0.900586	0.936426	0.450516	0.811122	-0.0891485	0.106365	-0.0633737	0.0172161	-0.152522	-0.169738
CDH15|P55291	CDH15	P55291	2.28453	0.0799807	0.676992	0.0358369	0.0976596	0.0540608	0.156718	0.79189	0.844934	0.233696	0.378065	0.161061	0.336048	0.995463	0.0468972	-0.221668	-0.19607	-0.174771	-0.149173	0.0255977
CDH2|P19022	CDH2	P19022	5.06205	0.00209938	0.117073	0.153114	0.239776	0.000358206	0.00294088	0.905414	0.303968	0.498101	0.580677	0.00487538	0.0207958	0.995463	-0.0819195	-0.0696674	-0.06433	-0.151587	-0.14625	0.00533738
CDH3|P22223	CDH3	P22223	6.19869	0.000471501	0.011749	0.848889	0.200383	0.00358704	4.55779e-05	0.0783626	0.0783067	0.959172	0.540909	0.0235433	0.000966103	0.723173	-0.182833	0.0128072	-0.0968472	-0.170026	-0.279681	-0.109654
CDH6|P55285	CDH6	P55285	2.17757	0.0917514	0.0775121	0.876097	0.949833	0.0176286	0.0687443	0.806167	0.239196	0.969873	0.99203	0.0714537	0.194075	0.995463	-0.117075	-0.00961577	0.00435761	-0.126691	-0.112718	0.0139734
CDHR5|Q9HBB8	CDHR5	Q9HBB8	0.804659	0.492551	0.1624	0.156063	0.27871	0.927351	0.777991	0.825464	0.377565	0.501606	0.622575	0.960789	0.877059	0.995463	-0.145313	0.13772	0.117997	-0.0075926	-0.0273159	-0.0197233
CDON|Q4KMG0	CDON	Q4KMG0	3.88746	0.00986507	0.204139	0.377985	0.106039	0.00957369	0.00165802	0.310066	0.433688	0.715358	0.397661	0.0478706	0.0139209	0.888915	-0.115079	-0.0744986	-0.153725	-0.189578	-0.268804	-0.0792265
CELSR2|Q9HCU4	CELSR2	Q9HCU4	8.41448	2.64392e-05	0.014863	0.196868	0.179257	8.47776e-06	4.96485e-05	0.812959	0.0920433	0.548237	0.506069	0.00028107	0.00101636	0.995463	-0.220485	-0.108479	-0.126808	-0.328964	-0.347293	-0.018329
CGREF1|Q99674	CGREF1	Q99674	2.43437	0.0659358	0.389072	0.178228	0.603191	0.00874815	0.132795	0.407652	0.623383	0.526138	0.858509	0.0452012	0.300526	0.944613	-0.0405784	-0.0592764	-0.0256573	-0.0998549	-0.0662357	0.0336192
CHAD|O15335	CHAD	O15335	2.62387	0.051591	0.310882	0.0126696	0.0404681	0.0986023	0.221224	0.829436	0.549141	0.131055	0.239149	0.248041	0.413917	0.995463	0.0853692	-0.197253	-0.181631	-0.111884	-0.0962618	0.0156223
CHGB|P05060	CHGB	P05060	1.73052	0.16182	0.959273	0.555944	0.0627252	0.53439	0.041989	0.103122	0.979731	0.832989	0.301086	0.714671	0.139568	0.739149	0.00114407	-0.0123193	-0.0438912	-0.0111753	-0.0427472	-0.0315719
CHRDL1|Q9BU40	CHRDL1	Q9BU40	1.91841	0.127671	0.0334644	0.487739	0.578967	0.064429	0.0966331	0.938795	0.146676	0.787299	0.842075	0.18269	0.24569	0.995463	-0.163407	0.049529	0.0444714	-0.113878	-0.118936	-0.00505762
CHRDL2|Q6WN34	CHRDL2	Q6WN34	2.87232	0.0373446	0.0690818	0.466356	0.0127095	0.154692	0.388043	0.0244247	0.224896	0.777341	0.139266	0.333953	0.594127	0.423055	-0.139688	0.0520694	0.201418	-0.0876182	0.0617302	0.149348
CIAPIN1|Q6FI81	CIAPIN1	Q6FI81	4.24065	0.00619564	0.00673241	0.875916	0.697947	0.00144265	0.0133512	0.761912	0.0550949	0.969873	0.916189	0.0120688	0.0610189	0.995463	0.192832	-0.0102802	-0.0286993	0.182551	0.164132	-0.0184191
CKMT1A_CKMT1B|P12532	CKMT1A_CKMT1B	P12532	4.1594	0.00689564	0.002021	0.0014629	0.055444	0.884739	0.236848	0.251497	0.0256767	0.0420693	0.289069	0.936426	0.429515	0.885279	0.556886	-0.536141	-0.359626	0.0207445	0.19726	0.176515
CLEC5A|Q9NY25	CLEC5A	Q9NY25	0.639484	0.590397	0.871793	0.625799	0.319543	0.44252	0.197298	0.494307	0.938817	0.86441	0.648617	0.638591	0.384775	0.959634	0.0231221	0.0652308	0.149672	0.0883529	0.172794	0.0844414
CLUL1|Q15846	CLUL1	Q15846	0.973742	0.406052	0.764078	0.421061	0.126509	0.573897	0.16279	0.321917	0.891085	0.743759	0.426967	0.751241	0.345319	0.888915	0.0356339	-0.0892235	-0.190689	-0.0535896	-0.155055	-0.101465
CNTN5|O94779	CNTN5	O94779	9.05639	1.15866e-05	0.00511437	0.460367	0.146399	1.82826e-05	5.44639e-06	0.33212	0.0458981	0.775071	0.455033	0.0004479	0.000153091	0.898597	-0.202687	-0.0494472	-0.109457	-0.252134	-0.312144	-0.0600099
COCH|O43405	COCH	O43405	0.976531	0.404739	0.375991	0.604783	0.99662	0.089034	0.340638	0.578678	0.614903	0.858752	0.999016	0.230242	0.543759	0.969291	0.0268483	0.0146404	0.000134558	0.0414887	0.0269829	-0.0145059
COL4A1|P02462	COL4A1	P02462	1.42391	0.236827	0.253453	0.581921	0.0658215	0.432958	0.396357	0.100009	0.494946	0.843525	0.304568	0.631845	0.60222	0.739149	-0.0875038	0.0393296	0.148132	-0.0481743	0.0606282	0.108802
COL5A1|P20908	COL5A1	P20908	1.7338	0.161157	0.0848727	0.589785	0.860954	0.127669	0.041476	0.425711	0.25369	0.848009	0.954729	0.295835	0.138575	0.950876	-0.145871	0.0424647	-0.015489	-0.103406	-0.16136	-0.0579537
COLEC12|Q5KU26	COLEC12	Q5KU26	0.820151	0.484051	0.348239	0.12239	0.271148	0.527657	0.816872	0.735783	0.588592	0.45269	0.617244	0.709556	0.902239	0.995463	-0.0219959	0.0338738	0.0270604	0.0118779	0.00506447	-0.0068134
COMMD2|Q86X83	COMMD2	Q86X83	1.80283	0.147755	0.830569	0.170195	0.171103	0.063184	0.0779249	0.857428	0.920244	0.513491	0.490547	0.180346	0.21212	0.995463	0.012282	0.073647	0.0825341	0.085929	0.0948161	0.00888712
CPA2|P48052	CPA2	P48052	1.05269	0.370269	0.640577	0.382762	0.776641	0.111103	0.855853	0.197519	0.818317	0.715966	0.922198	0.268015	0.924493	0.865097	-0.0565924	-0.0988126	0.0360409	-0.155405	-0.0205515	0.134853
CPA4|Q9UI42	CPA4	Q9UI42	1.77866	0.152321	0.0472044	0.0370904	0.0607192	0.962445	0.983323	0.983088	0.183523	0.237415	0.298253	0.981421	0.995234	0.998533	-0.21423	0.210171	0.212134	-0.00405961	-0.0020967	0.00196291
CPM|P14384	CPM	P14384	2.04476	0.108726	0.175509	0.882765	0.426923	0.0634895	0.0197165	0.419841	0.391264	0.971417	0.729222	0.180819	0.0822369	0.946559	-0.124339	-0.0126056	-0.0763264	-0.136945	-0.200666	-0.0637208
CPPED1|Q9BRF8	CPPED1	Q9BRF8	1.37708	0.250809	0.994535	0.139137	0.781059	0.0841353	0.749417	0.205698	0.995348	0.47629	0.923979	0.222468	0.869836	0.874895	0.000691157	0.139668	0.0294019	0.140359	0.0300931	-0.110266
CPXM1|Q96SM3	CPXM1	Q96SM3	1.31865	0.269324	0.483922	0.399561	0.718871	0.0649019	0.729374	0.177641	0.694463	0.727838	0.91955	0.183628	0.855015	0.823263	-0.106955	-0.12017	0.057629	-0.227126	-0.0493263	0.177799
CPXM2|Q8N436	CPXM2	Q8N436	1.12045	0.341777	0.51584	0.62642	0.0943199	0.807412	0.235414	0.130969	0.725499	0.86441	0.371816	0.896066	0.428115	0.739149	-0.0336682	0.0235369	0.0911331	-0.0101313	0.0574649	0.0675962
CRB2|Q5IJ48	CRB2	Q5IJ48	0.524135	0.666155	0.48179	0.459145	0.849479	0.987628	0.334073	0.302188	0.692942	0.775032	0.953212	0.993776	0.538599	0.888915	-0.0423209	0.0415727	-0.0119624	-0.000748216	-0.0542833	-0.0535351
CREG1|O75629	CREG1	O75629	0.653517	0.581579	0.754179	0.41505	0.882217	0.181495	0.615904	0.482196	0.886085	0.738183	0.964249	0.374279	0.787357	0.953474	-0.0188796	-0.0458988	-0.00936312	-0.0647784	-0.0282427	0.0365356
CRELD1|Q96HD1	CRELD1	Q96HD1	0.994578	0.396331	0.116908	0.49652	0.708955	0.243463	0.206656	0.77738	0.303968	0.792536	0.917285	0.451	0.398222	0.995463	-0.155968	0.0629841	0.0388137	-0.0929835	-0.117154	-0.0241704
CRELD2|Q6UXH1	CRELD2	Q6UXH1	2.17853	0.0916389	0.114516	0.885627	0.0823751	0.0721295	0.793364	0.0505058	0.300344	0.97291	0.342479	0.198433	0.886743	0.640235	-0.192881	0.0163596	0.222681	-0.176522	0.0298	0.206322
CRHBP|P24387	CRHBP	P24387	0.433686	0.729105	0.614569	0.289018	0.714118	0.543878	0.898025	0.481562	0.803631	0.641102	0.91955	0.724984	0.947875	0.953474	0.0532287	-0.10472	-0.0405855	-0.0514913	0.0126432	0.0641345
CRIM1|Q9NZV1	CRIM1	Q9NZV1	11.3113	6.64208e-07	0.015016	0.114623	0.0240458	1.93415e-06	5.25132e-07	0.29551	0.0920433	0.440092	0.178111	9.61869e-05	2.42499e-05	0.888915	-0.112554	-0.0678739	-0.109358	-0.180428	-0.221912	-0.0414838
CRKL|P46109	CRKL	P46109	4.92963	0.00249939	0.000780806	0.142028	0.560027	0.0119857	0.00305861	0.376522	0.0138451	0.48141	0.829491	0.0555468	0.0212623	0.926926	0.205377	-0.0828602	-0.0368562	0.122517	0.168521	0.046004
CRLF1|O75462	CRLF1	O75462	2.44824	0.0647647	0.156004	0.448598	0.79002	0.00848722	0.0695148	0.619069	0.367166	0.766979	0.92779	0.0442499	0.195397	0.977754	-0.0995237	-0.0495327	-0.0195367	-0.149056	-0.11906	0.0299961
CRYBB1|P53674	CRYBB1	P53674	2.02367	0.111687	0.622347	0.683528	0.0352487	0.888908	0.0655439	0.0338807	0.807615	0.890313	0.220177	0.937375	0.18917	0.509393	-0.0363965	0.0281153	0.163925	-0.00828113	0.127529	0.13581
CSF1|P09603	CSF1	P09603	1.33946	0.262591	0.10345	0.839583	0.584168	0.0729295	0.257095	0.655181	0.285636	0.958049	0.842785	0.199783	0.45105	0.992777	-0.0722365	0.00835546	0.0253789	-0.063881	-0.0468575	0.0170235
CST1|P01037	CST1	P01037	2.03249	0.110439	0.0161048	0.209604	0.23185	0.120344	0.211773	0.924054	0.0958585	0.570565	0.573413	0.283702	0.403438	0.995463	-1.17483	0.568796	0.608625	-0.606033	-0.566204	0.0398292
CST7|O76096	CST7	O76096	1.42541	0.23639	0.805697	0.126965	0.151871	0.141618	0.178137	0.928533	0.909045	0.460147	0.463136	0.316256	0.359331	0.995463	-0.0297274	0.172627	0.181968	0.1429	0.152241	0.00934125
CTRC|Q99895	CTRC	Q99895	1.13595	0.335534	0.0973653	0.0925124	0.250628	0.913006	0.624511	0.668256	0.274278	0.392634	0.592097	0.949732	0.794308	0.992777	0.160763	-0.152289	-0.116583	0.00847358	0.0441798	0.0357062
CTSC|P53634	CTSC	P53634	0.514348	0.672832	0.500646	0.328738	0.234738	0.766037	0.538944	0.697504	0.710577	0.674227	0.575932	0.869617	0.725135	0.995463	-0.062755	0.0849951	0.116199	0.0222401	0.0534436	0.0312035
CTSE|P14091	CTSE	P14091	4.32119	0.00557188	0.0034049	0.000590796	0.0180014	0.714167	0.620365	0.380493	0.035793	0.0263413	0.160523	0.844043	0.791839	0.927151	-0.436112	0.479436	0.367939	0.0433237	-0.0681728	-0.111497
CTSF|Q9UBX1	CTSF	Q9UBX1	0.0706948	0.975549	0.699947	0.773963	0.955114	0.883716	0.726612	0.808323	0.861582	0.921451	0.994334	0.936426	0.852727	0.995463	-0.0315925	0.0219728	0.00483579	-0.00961971	-0.0267567	-0.017137
CTSL|P07711	CTSL	P07711	3.63135	0.013817	0.766135	0.0291742	0.140061	0.00381713	0.048775	0.564536	0.891085	0.205012	0.449376	0.0248017	0.156104	0.969291	-0.0137222	-0.0944546	-0.0715406	-0.108177	-0.0852628	0.022914
CTSS|P25774	CTSS	P25774	3.5512	0.0153518	0.905116	0.605045	0.0087702	0.650495	0.00491358	0.00849008	0.948271	0.858752	0.110467	0.811568	0.030227	0.249984	-0.00745154	0.0301847	0.173172	0.0227331	0.16572	0.142987
CXCL1|P09341	CXCL1	P09341	0.94894	0.417886	0.907934	0.234551	0.626508	0.127294	0.502798	0.485736	0.948271	0.600543	0.87038	0.295495	0.700558	0.953474	0.0115256	0.110767	0.0508551	0.122292	0.0623807	-0.0599118
CXCL10|P02778	CXCL10	P02778	1.49379	0.217305	0.86437	0.367129	0.124768	0.207491	0.0570183	0.371403	0.937162	0.708505	0.424541	0.409537	0.171852	0.923508	0.037526	0.185107	0.354503	0.222633	0.392029	0.169396
CXCL13|O43927	CXCL13	O43927	0.594356	0.619357	0.51677	0.240821	0.249776	0.576825	0.549	0.896849	0.725499	0.605491	0.592097	0.753368	0.731479	0.995463	-0.0827212	0.139848	0.154097	0.057127	0.071376	0.014249
CXCL9|Q07325	CXCL9	Q07325	2.5685	0.0554315	0.399065	0.801431	0.100663	0.179782	0.00635815	0.0845941	0.631569	0.935243	0.387373	0.371373	0.0354357	0.730646	0.121442	0.0337789	0.248414	0.155221	0.369856	0.214636
DAG1|Q14118	DAG1	Q14118	1.53672	0.206066	0.166628	0.892991	0.641581	0.117238	0.0457047	0.476728	0.382681	0.974186	0.880641	0.278145	0.148111	0.953474	-0.109755	0.00994078	-0.0386414	-0.0998141	-0.148396	-0.0485822
DAP|P51397	DAP	P51397	0.772483	0.510578	0.214	0.754043	0.35322	0.236039	0.771799	0.429309	0.447015	0.917031	0.6777	0.442317	0.877059	0.951351	0.0911462	-0.0214129	-0.0713214	0.0697333	0.0198249	-0.0499084
DBNL|Q9UJU6	DBNL	Q9UJU6	0.421959	0.737445	0.687326	0.869405	0.560947	0.756271	0.278897	0.37631	0.853886	0.966587	0.829868	0.862309	0.477576	0.926926	0.0253046	-0.00964671	0.0383273	0.0156579	0.0636319	0.047974
DCBLD2|Q96PD2	DCBLD2	Q96PD2	1.9453	0.12339	0.0428233	0.717287	0.451829	0.0353739	0.182832	0.600735	0.170927	0.906899	0.753826	0.121849	0.365947	0.971537	-0.127036	0.0210962	0.0492554	-0.10594	-0.0777806	0.0281592
DCTPP1|Q9H773	DCTPP1	Q9H773	0.620212	0.602653	0.352831	0.25629	0.195367	0.870177	0.645163	0.728803	0.595575	0.612878	0.534058	0.933328	0.805987	0.995463	-0.0645352	0.0736355	0.0943725	0.00910031	0.0298373	0.020737
DDC|P20711	DDC	P20711	6.74225	0.000231565	0.255653	0.0159272	0.922454	3.25975e-05	0.267621	0.0064699	0.494946	0.145599	0.984916	0.000752654	0.462613	0.232377	0.131401	0.261516	-0.0117772	0.392917	0.119624	-0.273293
DDR1|Q08345	DDR1	Q08345	0.223797	0.879788	0.980904	0.625696	0.581132	0.55043	0.518897	0.886391	0.993784	0.86441	0.842381	0.732962	0.712582	0.995463	-0.00130251	-0.024784	-0.0314849	-0.0260865	-0.0327874	-0.00670092
DIPK2B|Q9H7Y0	DIPK2B	Q9H7Y0	3.88196	0.00993675	0.10641	0.233248	0.959195	0.000776649	0.0945697	0.176233	0.28905	0.599581	0.996721	0.00829923	0.243053	0.819675	-0.144206	-0.0992344	0.00477522	-0.24344	-0.13943	0.10401
DKK1|O94907	DKK1	O94907	3.89842	0.0097238	0.631285	0.0302815	0.194945	0.00195954	0.0496109	0.435767	0.811383	0.210505	0.534058	0.0150814	0.157609	0.951351	-0.0355449	-0.150573	-0.100802	-0.186118	-0.136347	0.0497707
DLL1|O00548	DLL1	O00548	1.72764	0.162406	0.0314874	0.276051	0.473215	0.154708	0.131863	0.757801	0.141365	0.629205	0.771642	0.333953	0.299647	0.995463	-0.171315	0.0806423	0.0595896	-0.0906726	-0.111725	-0.0210528
DNAJB2|P25686	DNAJB2	P25686	0.716627	0.543068	0.196607	0.186427	0.244972	0.942315	0.937558	0.986049	0.423687	0.533382	0.588752	0.972367	0.973213	0.9987	0.100397	-0.0958916	-0.0947223	0.00450562	0.00567494	0.00116932
DNER|Q8NFT8	DNER	Q8NFT8	3.05542	0.0294044	0.0637215	0.0185429	0.00356859	0.66218	0.190647	0.31136	0.219127	0.156706	0.0599245	0.8143	0.37463	0.888915	0.0410175	-0.0487432	-0.067989	-0.00772572	-0.0269715	-0.0192458
DNPH1|O43598	DNPH1	O43598	4.71116	0.00333295	0.00189258	0.159427	0.00355864	0.0236798	0.952154	0.0409414	0.0247183	0.505244	0.0599245	0.0895263	0.980203	0.570966	0.25479	-0.106714	-0.250249	0.148075	0.00454098	-0.143534
DPP7|Q9UHL4	DPP7	Q9UHL4	0.0538743	0.983485	0.910348	0.817706	0.708188	0.898309	0.764411	0.837051	0.950024	0.945287	0.917285	0.941261	0.873902	0.995463	-0.00885044	0.0169112	0.0308439	0.00806072	0.0219934	0.0139327
DTD1|Q8TEA8	DTD1	Q8TEA8	3.59152	0.0145597	0.0812241	0.00179257	0.0151094	0.136137	0.383003	0.656031	0.24538	0.0467187	0.151557	0.309161	0.589551	0.992777	0.139703	-0.235428	-0.204777	-0.0957252	-0.0650745	0.0306507
ECHDC3|Q96DC8	ECHDC3	Q96DC8	1.05192	0.370602	0.738962	0.151994	0.820326	0.210317	0.918803	0.201778	0.879814	0.498101	0.94199	0.409711	0.960792	0.869663	0.0532096	-0.214007	-0.0380147	-0.160797	0.015195	0.175992
EEF1D|P29692	EEF1D	P29692	0.126078	0.944587	0.883845	0.723952	0.928141	0.553392	0.796609	0.784974	0.94136	0.909681	0.987726	0.735391	0.888711	0.995463	0.0120284	0.0271445	0.00778313	0.039173	0.0198116	-0.0193614
EFEMP2|O95967	EFEMP2	O95967	1.13821	0.334636	0.0677958	0.258892	0.239253	0.332648	0.522009	0.834319	0.224396	0.613091	0.580677	0.538386	0.713405	0.995463	-0.164042	0.0944171	0.110544	-0.0696254	-0.053498	0.0161274
EGFL6|Q8IUX8	EGFL6	Q8IUX8	1.31998	0.268887	0.363738	0.0629559	0.498894	0.29945	0.830447	0.231205	0.604412	0.311885	0.789269	0.508123	0.909595	0.885279	0.0641192	-0.122918	-0.0500201	-0.0587984	0.0140991	0.0728975
EIF4EBP1|Q13541	EIF4EBP1	Q13541	2.23227	0.0855359	0.092187	0.841939	0.586758	0.0620564	0.0162315	0.380756	0.266066	0.958049	0.842975	0.178697	0.0711436	0.927151	0.156715	-0.0172635	0.0528621	0.139452	0.209577	0.0701256
ENO1|P06733	ENO1	P06733	2.51583	0.0593443	0.0557822	0.00709109	0.137838	0.444437	0.698595	0.258345	0.201977	0.0927635	0.445491	0.640643	0.838502	0.888915	0.125789	-0.165996	-0.102116	-0.0402072	0.0236731	0.0638802
ENO2|P09104	ENO2	P09104	7.12107	0.000141292	0.00139742	9.22356e-06	0.000583395	0.211582	0.65112	0.499675	0.0198557	0.00169565	0.0188583	0.410775	0.811077	0.961282	0.187986	-0.24635	-0.212525	-0.0583644	-0.0245392	0.0338251
ENPP1|P22413	ENPP1	P22413	1.0796	0.358713	0.266539	0.903519	0.638727	0.213748	0.0866925	0.482653	0.50459	0.975313	0.880431	0.412502	0.22737	0.953474	0.105171	-0.0106941	0.0465274	0.0944771	0.151699	0.0572216
ENPP5|Q9UJA9	ENPP5	Q9UJA9	2.80033	0.0410168	0.795788	0.0397599	0.0457	0.0383882	0.0490702	0.838551	0.901011	0.241822	0.258078	0.128696	0.156661	0.995463	0.0160889	-0.119915	-0.130831	-0.103826	-0.114742	-0.0109161
EPCAM|P16422	EPCAM	P16422	0.963676	0.41082	0.194884	0.137407	0.608086	0.909355	0.415258	0.323136	0.42138	0.474832	0.861175	0.949732	0.622165	0.888968	-0.157657	0.168747	0.0652677	0.0110895	-0.0923895	-0.103479
EPDR1|Q9UM22	EPDR1	Q9UM22	5.56114	0.00108868	0.700245	0.00262254	0.00833685	0.00248819	0.0106336	0.953229	0.861582	0.0605526	0.107136	0.0178735	0.0513034	0.995463	0.032885	-0.242484	-0.238167	-0.209599	-0.205282	0.00431704
EPHA1|P21709	EPHA1	P21709	0.750203	0.523356	0.639201	0.974379	0.386488	0.584498	0.141097	0.276817	0.818317	0.994374	0.701867	0.75609	0.312745	0.888915	-0.0443442	0.00283474	-0.0859206	-0.0415094	-0.130265	-0.0887553
EPHA4|P54764	EPHA4	P54764	1.58003	0.195285	0.792308	0.637695	0.111601	0.381432	0.039076	0.153459	0.900058	0.867297	0.40195	0.581594	0.135094	0.775089	-0.00633889	-0.0105835	-0.0402693	-0.0169224	-0.0466082	-0.0296858
ERBB2|P04626	ERBB2	P04626	0.934933	0.424698	0.191569	0.101185	0.255423	0.777981	0.902282	0.692493	0.4163	0.414024	0.597726	0.873961	0.951591	0.995463	-0.0754579	0.0885053	0.0688485	0.0130474	-0.00660946	-0.0196569
ERBB3|P21860	ERBB3	P21860	1.03881	0.376354	0.357264	0.5736	0.550794	0.621721	0.0985766	0.18261	0.600706	0.83615	0.823326	0.785044	0.248459	0.833368	-0.0625591	0.0356722	-0.0424713	-0.0268869	-0.10503	-0.0781435
ERBB4|Q15303	ERBB4	Q15303	3.37991	0.0192233	0.230334	0.360197	0.154817	0.0109969	0.0042357	0.457945	0.466805	0.700354	0.466616	0.0520842	0.0269791	0.951351	-0.0834136	-0.0593472	-0.103784	-0.142761	-0.187198	-0.0444368
ESM1|Q9NQ30	ESM1	Q9NQ30	3.81269	0.0108852	0.0251106	0.553585	0.475024	0.0350893	0.00148721	0.131791	0.123452	0.832989	0.771642	0.121637	0.0129734	0.739149	-0.215353	0.0528678	-0.0716086	-0.162485	-0.286962	-0.124476
ESYT1|Q9BSJ8	ESYT1	Q9BSJ8	0.308647	0.819125	0.384658	0.493028	0.401233	0.774486	0.990994	0.780248	0.618175	0.790924	0.718223	0.872329	0.995234	0.995463	-0.0683375	0.0502791	0.0691651	-0.0180584	0.000827572	0.018886
EZR|P15311	EZR	P15311	1.04218	0.374867	0.15618	0.876146	0.711716	0.112898	0.268741	0.778916	0.367166	0.969873	0.917496	0.271716	0.463927	0.995463	0.0844244	-0.00864031	-0.0230114	0.0757841	0.061413	-0.0143711
F2R|P25116	F2R	P25116	1.01365	0.38761	0.446512	0.248956	0.806135	0.693751	0.275715	0.122428	0.673676	0.609078	0.933989	0.833662	0.474069	0.739149	0.12854	-0.181868	0.0434122	-0.0533283	0.171952	0.22528
FABP1|P07148	FABP1	P07148	1.32798	0.266287	0.6094	0.466121	0.065765	0.832621	0.127813	0.146045	0.801535	0.777341	0.304568	0.909152	0.294586	0.764186	-0.0804887	0.107198	0.305	0.0267095	0.224511	0.197802
FABP2|P12104	FABP2	P12104	0.853446	0.466179	0.136163	0.228118	0.184629	0.647223	0.914171	0.757009	0.34054	0.593664	0.512568	0.808559	0.959488	0.995463	-0.210767	0.158956	0.196574	-0.0518117	-0.0141931	0.0376186
FABP3|P05413	FABP3	P05413	6.7314	0.000234868	0.000272488	0.285105	0.800065	0.000900186	0.000294699	0.395079	0.00704653	0.639466	0.930291	0.00916489	0.00381046	0.936455	0.425647	-0.114966	-0.0305518	0.310681	0.395095	0.0844144
FABP5|Q01469	FABP5	Q01469	1.82091	0.144424	0.263963	0.957884	0.321454	0.146532	0.0215481	0.250832	0.501917	0.987362	0.651264	0.32332	0.0878917	0.885279	0.0740417	0.00326224	0.0688658	0.0773039	0.142907	0.0656036
FADD|Q13158	FADD	Q13158	0.780996	0.505759	0.189678	0.750593	0.749332	0.205665	0.294839	0.964592	0.41358	0.917031	0.921877	0.406613	0.493824	0.995463	0.0824924	-0.0186244	-0.0210258	0.063868	0.0614666	-0.00240142
FAM20A|Q96MK3	FAM20A	Q96MK3	2.94019	0.0341807	0.0101886	0.266107	0.719548	0.0544244	0.0185153	0.441987	0.0724503	0.617732	0.91955	0.161772	0.0777283	0.951351	-0.16194	0.0649991	0.023538	-0.0969405	-0.138402	-0.0414611
FAM3C|Q92520	FAM3C	Q92520	2.33224	0.0752184	0.0171391	0.247288	0.0539198	0.101475	0.691485	0.27208	0.0984926	0.609078	0.285731	0.250874	0.836629	0.888915	0.0827135	-0.0372757	-0.0699434	0.0454378	0.0127701	-0.0326678
FBLN7|Q53RD9	FBLN7	Q53RD9	2.91174	0.0354734	0.0335853	0.938668	0.939087	0.0106821	0.0183459	0.86008	0.146709	0.982751	0.988141	0.0517301	0.0772681	0.995463	-0.17486	0.00587765	-0.00655579	-0.168982	-0.181416	-0.0124334
FGF19|O95750	FGF19	O95750	7.79811	5.86354e-05	0.00143288	0.724131	0.799079	1.47346e-05	0.000231518	0.942061	0.0201382	0.909681	0.929981	0.000388813	0.0031846	0.995463	-0.298423	-0.030466	-0.024674	-0.328889	-0.323097	0.00579201
FGFR2|P21802	FGFR2	P21802	2.05682	0.107067	0.0961189	0.440266	0.624874	0.237908	0.0202154	0.153356	0.272548	0.75762	0.87038	0.443889	0.0835095	0.775089	-0.0807414	0.0348617	-0.0247949	-0.0458797	-0.105536	-0.0596566
FGFR4|P22455	FGFR4	P22455	0.455142	0.713941	0.597484	0.680548	0.268268	0.857755	0.497311	0.367253	0.795445	0.887941	0.615019	0.927278	0.694409	0.918253	-0.0585981	0.0426415	0.128933	-0.0159566	0.0703349	0.0862915
FIS1|Q9Y3D6	FIS1	Q9Y3D6	0.950812	0.416983	0.866843	0.293394	0.373678	0.152948	0.239008	0.955032	0.937162	0.641102	0.694204	0.332933	0.432219	0.995463	-0.013635	-0.0798556	-0.0759036	-0.0934906	-0.0895386	0.00395196
FNBP1|Q96RU3	FNBP1	Q96RU3	3.18507	0.0248167	0.907297	0.0490442	0.0606607	0.015189	0.0259653	0.88089	0.948271	0.260964	0.298253	0.0655894	0.100518	0.995463	0.0062955	0.0997816	0.106763	0.106077	0.113059	0.00698171
FOLR1|P15328	FOLR1	P15328	0.58083	0.628212	0.395148	0.422296	0.91428	0.899361	0.302467	0.317576	0.62922	0.744924	0.980235	0.941261	0.503983	0.888915	-0.0309761	0.0272823	-0.00410697	-0.00369385	-0.0350831	-0.0313892
FOLR2|P14207	FOLR2	P14207	7.10877	0.000143574	0.267834	0.106113	3.24317e-05	0.615343	0.000426805	0.000780202	0.506301	0.429227	0.00333367	0.778512	0.00492731	0.0708673	-0.0522615	0.0712561	0.209497	0.0189946	0.157236	0.138241
FOLR3|P41439	FOLR3	P41439	0.785654	0.503137	0.890173	0.479364	0.28155	0.32016	0.175189	0.585831	0.943437	0.782953	0.622632	0.526874	0.356162	0.969291	0.0215861	0.103266	0.176702	0.124852	0.198288	0.0734355
FST|P19883	FST	P19883	0.948867	0.417921	0.0980256	0.331647	0.459741	0.348689	0.343931	0.878544	0.274939	0.674227	0.763088	0.554557	0.548339	0.995463	-0.150759	0.0823886	0.070427	-0.0683701	-0.0803317	-0.0119616
FSTL3|O95633	FSTL3	O95633	1.05247	0.370365	0.093039	0.131396	0.205987	0.73345	0.702182	0.922604	0.267927	0.46834	0.544333	0.848879	0.840086	0.995463	-0.145972	0.1223	0.115047	-0.0236725	-0.030925	-0.00725255
FTO|Q9C0B1	FTO	Q9C0B1	4.68521	0.00344886	0.0107133	0.628388	0.517871	0.00878568	0.000598675	0.190702	0.0740765	0.86441	0.799851	0.0452012	0.00650493	0.850266	0.218925	-0.0384629	0.0577239	0.180462	0.276649	0.0961868
FURIN|P09958	FURIN	P09958	5.51614	0.00115504	0.518781	0.0542097	0.000379445	0.149522	0.000912714	0.0225718	0.727531	0.282634	0.015332	0.328797	0.00907799	0.412149	0.0245012	-0.0685057	-0.143575	-0.0440045	-0.119074	-0.0750693
FUT3_FUT5|P21217_Q11128	FUT3_FUT5	P21217_Q11128	1.14141	0.333364	0.644416	0.889237	0.262634	0.679448	0.080509	0.130737	0.818784	0.974186	0.608577	0.823288	0.216871	0.739149	-0.0392781	0.0110602	-0.100057	-0.0282179	-0.139336	-0.111118
GAL|P22466	GAL	P22466	2.69091	0.0472904	0.00580011	0.0277354	0.0527493	0.371435	0.4254	0.975199	0.0510173	0.199076	0.283359	0.574624	0.630782	0.997247	-0.234843	0.174291	0.172031	-0.0605519	-0.0628118	-0.00225988
GALM|Q96C23	GALM	Q96C23	0.0591506	0.981091	0.761337	0.985325	0.95104	0.689264	0.797636	0.924632	0.890868	0.99611	0.99249	0.829812	0.889089	0.995463	0.0359469	0.00203175	-0.0076168	0.0379786	0.0283301	-0.00964855
GALNT5|Q7Z7M9	GALNT5	Q7Z7M9	1.03444	0.378287	0.789744	0.33112	0.338724	0.144216	0.17446	0.911488	0.89889	0.674227	0.662273	0.320475	0.35524	0.995463	-0.0206405	-0.0702929	-0.0777085	-0.0909334	-0.0983489	-0.00741552
GAPDH|P04406	GAPDH	P04406	3.64107	0.0136416	0.0586222	0.00184099	0.00897064	0.194852	0.355904	0.834913	0.206763	0.0467187	0.110467	0.392104	0.55936	0.995463	0.431311	-0.66804	-0.627247	-0.236728	-0.195936	0.0407927
GBP1|P32455	GBP1	P32455	1.32389	0.267613	0.397406	0.0773172	0.108504	0.314556	0.368347	0.96981	0.631569	0.352011	0.397661	0.524802	0.573132	0.995463	-0.0843	0.164721	0.167968	0.0804213	0.0836677	0.00324639
GCHFR|P30047	GCHFR	P30047	0.617916	0.604124	0.528581	0.338871	0.906124	0.742951	0.419599	0.238638	0.737484	0.682493	0.975613	0.853091	0.625048	0.885279	0.04686	-0.0664222	0.00918817	-0.0195622	0.0560481	0.0756104
GGCT|O75223	GGCT	O75223	2.15867	0.0939998	0.136733	0.0278676	0.0206218	0.475753	0.309353	0.661353	0.340657	0.199076	0.169564	0.66864	0.512022	0.992777	0.0927154	-0.128298	-0.151763	-0.0355828	-0.0590477	-0.0234649
GH1|P01241	GH1	P01241	0.678229	0.566275	0.24809	0.708677	0.318396	0.314537	0.906464	0.418132	0.491242	0.90456	0.648324	0.524802	0.953668	0.946559	0.204446	-0.0616425	-0.18506	0.142804	0.0193863	-0.123418
GHR|P10912	GHR	P10912	2.23258	0.0855014	0.216473	0.0145656	0.0608961	0.188059	0.431583	0.707246	0.449675	0.142676	0.298253	0.382929	0.637757	0.995463	-0.134093	0.248724	0.213666	0.114631	0.0795731	-0.0350576
GHRL|Q9UBU3	GHRL	Q9UBU3	0.0521918	0.984229	0.911769	0.96709	0.808246	0.85239	0.695693	0.802201	0.950739	0.991947	0.934761	0.923977	0.837552	0.995463	0.0138336	0.00480758	0.0317617	0.0186411	0.0455953	0.0269542
GLOD4|Q9HC38	GLOD4	Q9HC38	4.29289	0.00578357	0.00443856	0.360815	0.995287	0.0125046	0.00229051	0.318932	0.0423942	0.700502	0.999016	0.0571325	0.0175245	0.888915	0.131981	-0.0392201	0.000284408	0.0927609	0.132265	0.0395046
GLRX|P35754	GLRX	P35754	1.04136	0.375231	0.119428	0.135077	0.47322	0.838905	0.386372	0.453643	0.308842	0.470768	0.771642	0.91382	0.592621	0.951351	0.148725	-0.133189	-0.0716444	0.0155363	0.0770805	0.0615443
GMPR2|Q9P2T1	GMPR2	Q9P2T1	3.41191	0.0184329	0.14769	0.158109	0.00206969	0.870529	0.0530079	0.0248663	0.356941	0.503534	0.041171	0.933328	0.163347	0.423055	0.12336	-0.112243	-0.277582	0.0111167	-0.154222	-0.165339
GNPDA2|Q8TDQ7	GNPDA2	Q8TDQ7	3.08488	0.0282933	0.131606	0.00531255	0.0151024	0.165906	0.259878	0.943654	0.333007	0.0848041	0.151557	0.35109	0.455315	0.995463	0.108328	-0.18817	-0.183806	-0.0798423	-0.0754779	0.00436438
GOLM2|Q6P4E1	GOLM2	Q6P4E1	6.62698	0.000269197	0.0586685	0.0763631	0.689133	1.4548e-05	0.0136995	0.1509	0.206763	0.348896	0.912026	0.000388813	0.0617194	0.768166	-0.136987	-0.119786	-0.0302576	-0.256773	-0.167244	0.0895287
GPNMB|Q14956	GPNMB	Q14956	2.78777	0.0416931	0.292773	0.255159	0.308064	0.00887837	0.0237983	0.994399	0.530713	0.612098	0.641411	0.0453744	0.0936776	0.998778	0.103821	0.104836	0.105432	0.208657	0.209253	0.000596229
GPX1|P07203	GPX1	P07203	1.03138	0.379649	0.283556	0.756279	0.954899	0.0903809	0.22566	0.78919	0.518359	0.917031	0.994334	0.232331	0.418877	0.995463	0.150888	0.0407101	0.00833015	0.191598	0.159218	-0.03238
HAAO|P46952	HAAO	P46952	0.20207	0.894878	0.78282	0.721824	0.861914	0.44894	0.623812	0.861818	0.896516	0.909422	0.954974	0.645694	0.794308	0.995463	0.0238735	0.0287825	0.0157907	0.052656	0.0396642	-0.0129918
HEPH|Q9BQS7	HEPH	Q9BQS7	3.79418	0.0111535	0.00505573	0.400491	0.75997	0.0114528	0.00768702	0.589556	0.0458981	0.727838	0.921877	0.0536538	0.041242	0.969291	-0.160646	0.0445807	0.0181805	-0.116065	-0.142465	-0.0264002
HMOX1|P09601	HMOX1	P09601	2.51916	0.0590896	0.0961052	0.00710254	0.165954	0.281641	0.818647	0.211343	0.272548	0.0927635	0.483285	0.4875	0.903166	0.878035	-0.092898	0.141037	0.080987	0.0481385	-0.011911	-0.0600495
HOMER2|Q9NSB8	HOMER2	Q9NSB8	0.360627	0.781502	0.468536	0.753395	0.376655	0.590425	0.828468	0.462009	0.686351	0.917031	0.695452	0.761896	0.908574	0.951351	0.0487179	-0.0196983	-0.0623049	0.0290196	-0.013587	-0.0426066
HTRA2|O43464	HTRA2	O43464	0.461108	0.709747	0.460494	0.915657	0.597735	0.297346	0.842749	0.449541	0.683319	0.982476	0.852119	0.505215	0.916463	0.951351	-0.0491248	-0.00657547	0.036805	-0.0557003	-0.0123198	0.0433805
IAH1|Q2TAA2	IAH1	Q2TAA2	0.448645	0.71852	0.258659	0.503644	0.423019	0.527914	0.755455	0.802164	0.494946	0.795783	0.727889	0.709556	0.871378	0.995463	0.0828782	-0.0457543	-0.0615745	0.0371239	0.0213037	-0.0158202
ICAM5|Q9UMF0	ICAM5	Q9UMF0	8.14109	3.76233e-05	0.00281323	0.552316	0.465592	1.33979e-05	6.96358e-05	0.807121	0.031908	0.832989	0.77082	0.000384967	0.00126816	0.995463	-0.108265	-0.0198953	-0.0274394	-0.12816	-0.135704	-0.00754408
IFNGR1|P15260	IFNGR1	P15260	2.06985	0.105301	0.154879	0.555551	0.991335	0.014476	0.130768	0.514699	0.366645	0.832989	0.999016	0.0633011	0.298557	0.962672	-0.0599569	-0.0231433	0.000478687	-0.0831002	-0.0594782	0.023622
IGFBPL1|Q8WX77	IGFBPL1	Q8WX77	0.391017	0.759593	0.469699	0.41821	0.287359	0.967418	0.673559	0.675722	0.686351	0.739733	0.626568	0.985049	0.82411	0.992777	-0.0562504	0.0587991	0.0868372	0.00254871	0.0305868	0.0280381
IGSF8|Q969P0	IGSF8	Q969P0	0.471979	0.702134	0.595409	0.921779	0.33998	0.584004	0.614647	0.291833	0.793674	0.982687	0.663037	0.75609	0.787357	0.888915	0.0144108	-0.00248646	-0.0271657	0.0119244	-0.0127548	-0.0246792
IL18|Q14116	IL18	Q14116	0.562981	0.640016	0.197695	0.341768	0.418621	0.616147	0.635823	0.963165	0.423922	0.685592	0.727889	0.778767	0.796627	0.995463	-0.121355	0.0835201	0.0797778	-0.0378347	-0.041577	-0.00374225
IL19|Q9UHD0	IL19	Q9UHD0	3.24034	0.0230837	0.00591661	0.399172	0.417724	0.0138215	0.0399586	0.942154	0.0513435	0.727838	0.727889	0.0614131	0.137046	0.995463	-0.412235	0.11689	0.126172	-0.295345	-0.286064	0.00928136
IL1R2|P27930	IL1R2	P27930	1.71295	0.165426	0.474906	0.0381245	0.220589	0.126241	0.540658	0.444766	0.688401	0.240465	0.56368	0.293579	0.726139	0.951351	-0.0822125	0.223706	0.147922	0.141494	0.065709	-0.0757847
IL1RN|P18510	IL1RN	P18510	4.46587	0.00460473	0.371812	0.460249	0.00145921	0.799109	0.0083431	0.00205008	0.610092	0.775071	0.0335893	0.891499	0.042808	0.110971	-0.0915515	0.0706344	0.345887	-0.0209171	0.254335	0.275252
IL6ST|P40189	IL6ST	P40189	4.50516	0.0043724	0.341013	0.0422202	0.470338	0.000448595	0.0680307	0.183689	0.580171	0.249272	0.771642	0.00557725	0.193327	0.833368	-0.0516543	-0.103259	-0.0410349	-0.154913	-0.0926893	0.0622237
INHBB|P09529	INHBB	P09529	0.328514	0.804743	0.424679	0.931092	0.736114	0.371228	0.633217	0.751803	0.653305	0.982687	0.920499	0.574624	0.795726	0.995463	-0.0710327	0.00717595	0.0314126	-0.0638567	-0.0396201	0.0242366
INS-CPEPTIDE|P01308	INS-CPEPTIDE	P01308	6.00165	0.000610479	0.794887	0.00525872	0.0273736	0.000390592	0.00604882	0.724988	0.90078	0.0848041	0.18727	0.00509537	0.0343041	0.995463	0.0575478	0.582022	0.5149	0.639569	0.572448	-0.0671214
IRF3|Q14653	IRF3	Q14653	1.90408	0.13001	0.412222	0.310622	0.40392	0.0284691	0.0703217	0.933513	0.642173	0.656265	0.71991	0.103985	0.196689	0.995463	0.0538818	0.0622136	0.0574928	0.116095	0.111375	-0.00472079
ITGB5|P18084	ITGB5	P18084	2.5414	0.057412	0.692362	0.0849906	0.257325	0.0129482	0.0906689	0.622657	0.856013	0.371871	0.599497	0.0585387	0.235885	0.97938	-0.0247424	-0.10088	-0.0743557	-0.125623	-0.0990981	0.0265244
JAM2|P57087	JAM2	P57087	2.78829	0.0416649	0.0209875	0.796977	0.566074	0.0100235	0.0663108	0.674845	0.112136	0.932571	0.83269	0.0492791	0.190533	0.992777	-0.110173	0.0113889	0.0285391	-0.0987846	-0.0816343	0.0171503
JAM3|Q9BX67	JAM3	Q9BX67	0.588194	0.623381	0.219824	0.416879	0.726515	0.557526	0.356035	0.649579	0.452163	0.739402	0.920499	0.738332	0.55936	0.99089	-0.0754819	0.0465686	0.0225175	-0.0289132	-0.0529644	-0.0240512
KDR|P35968	KDR	P35968	0.74875	0.524198	0.305384	0.142226	0.256102	0.665415	0.858834	0.83362	0.544637	0.48141	0.597726	0.8143	0.926939	0.995463	-0.0737813	0.0987357	0.0857193	0.0249544	0.011938	-0.0130164
KITLG|P21583	KITLG	P21583	2.58005	0.0546079	0.0074194	0.0278233	0.123986	0.428794	0.246528	0.603171	0.0592178	0.199076	0.423789	0.627184	0.43967	0.971879	-0.163242	0.124834	0.097744	-0.0384082	-0.0654977	-0.0270895
KLK1|P06870	KLK1	P06870	0.371608	0.773572	0.402619	0.844892	0.987436	0.414705	0.379532	0.847172	0.634861	0.958834	0.999016	0.614219	0.586302	0.995463	0.188843	-0.0411692	-0.00372138	0.147674	0.185122	0.0374478
KLK10|O43240	KLK10	O43240	3.90026	0.00970023	0.0215894	0.852649	0.849143	0.00219476	0.00764678	0.97591	0.113571	0.960388	0.953212	0.0163384	0.041197	0.997247	-0.273207	-0.0204858	-0.0235609	-0.293693	-0.296768	-0.00307508
KLK11|Q9UBX7	KLK11	Q9UBX7	1.90163	0.130414	0.860431	0.622276	0.143369	0.723338	0.0675017	0.0212591	0.937141	0.86441	0.450345	0.848116	0.192246	0.412149	-0.00975321	0.0255127	-0.0853076	0.0157595	-0.0950609	-0.11082
KLK6|Q92876	KLK6	Q92876	1.62407	0.184868	0.917349	0.478737	0.239825	0.34075	0.22677	0.028744	0.955018	0.782953	0.580677	0.545285	0.418877	0.465647	0.00332392	0.0211896	-0.0395314	0.0245135	-0.0362075	-0.060721
KLK7|P49862	KLK7	P49862	3.17901	0.0250145	0.0453432	0.712756	0.971321	0.00367529	0.0291066	0.722588	0.178746	0.906899	0.998345	0.0240008	0.109404	0.995463	-0.216875	-0.0370622	-0.00406396	-0.253937	-0.220939	0.0329982
KLK8|O60259	KLK8	O60259	3.79439	0.0111505	0.441346	0.657779	0.0447454	0.656569	0.00224925	0.00369391	0.669788	0.87591	0.256337	0.813944	0.0173112	0.170609	-0.0637799	0.0342355	-0.175009	-0.0295444	-0.238789	-0.209244
KYAT1|Q16773	KYAT1	Q16773	2.53064	0.058218	0.768946	0.133331	0.0888223	0.0352411	0.0264991	0.655092	0.891819	0.46834	0.361155	0.121836	0.102279	0.992777	-0.0255717	-0.122287	-0.155805	-0.147859	-0.181377	-0.0335181
L1CAM|P32004	L1CAM	P32004	12.7207	1.14862e-07	0.0805238	0.00647958	0.00606596	1.92557e-07	1.24808e-06	0.694182	0.244982	0.0903341	0.0922739	1.65984e-05	5.04304e-05	0.995463	-0.119347	-0.174449	-0.197509	-0.293796	-0.316856	-0.0230602
L3HYPDH|Q96EM0	L3HYPDH	Q96EM0	7.52619	8.34303e-05	0.00939856	0.247141	0.110627	0.0566069	7.11114e-06	0.00155979	0.0702448	0.609078	0.400673	0.167107	0.000191556	0.101047	0.216572	-0.08949	0.138746	0.127082	0.355318	0.228236
LACTB2|Q53H82	LACTB2	Q53H82	10.13	2.94736e-06	0.00360693	0.1668	0.414816	3.20095e-07	6.64891e-05	0.611451	0.03731	0.511113	0.727889	2.43461e-05	0.00124403	0.977754	0.122713	0.0539764	0.0357001	0.17669	0.158413	-0.0182763
LAIR1|Q6GTX8	LAIR1	Q6GTX8	1.04338	0.374343	0.831665	0.619406	0.32753	0.754312	0.184994	0.0846826	0.92067	0.863961	0.654554	0.862309	0.367995	0.730646	0.0115434	-0.0251823	0.0557971	-0.0136388	0.0673406	0.0809794
LAMA4|Q16363	LAMA4	Q16363	0.983261	0.401585	0.371736	0.610516	0.867194	0.0889682	0.441668	0.450446	0.610092	0.859173	0.958361	0.230242	0.649891	0.951351	-0.0789712	-0.0420042	0.0154835	-0.120975	-0.0634877	0.0574877
LAMP2|P13473	LAMP2	P13473	0.136243	0.938313	0.730185	0.980471	0.8267	0.646811	0.538532	0.810503	0.875202	0.995352	0.943338	0.808559	0.725135	0.995463	-0.0179584	-0.00118954	-0.0119494	-0.019148	-0.0299078	-0.0107598
LBR|Q14739	LBR	Q14739	5.97009	0.000636285	0.889385	0.00348658	0.00781889	0.00128571	0.00457567	0.947116	0.943437	0.0704399	0.103823	0.0115446	0.0285813	0.995463	-0.0104574	0.207132	0.21143	0.196674	0.200972	0.00429806
LECT2|O14960	LECT2	O14960	1.5114	0.212628	0.327232	0.173264	0.741663	0.71498	0.156371	0.0613143	0.568698	0.517262	0.921877	0.844043	0.335861	0.69217	0.182058	-0.236459	0.0641493	-0.0544011	0.246207	0.300608
LEG1|Q6P5S2	LEG1	Q6P5S2	1.42342	0.236969	0.704394	0.661648	0.0728223	0.971052	0.10726	0.0872066	0.862483	0.878347	0.313864	0.986308	0.26118	0.731801	0.0517622	-0.0557345	-0.257517	-0.00397228	-0.205755	-0.201783
LEP|P41159	LEP	P41159	0.304053	0.822447	0.603373	0.571232	0.341342	0.991053	0.608162	0.585815	0.798528	0.83615	0.663693	0.995673	0.782741	0.969291	-0.0968527	0.0985297	0.186078	0.00167691	0.0892254	0.0875485
LEPR|P48357	LEPR	P48357	0.935013	0.424658	0.896883	0.203511	0.856361	0.187602	0.94863	0.246939	0.944441	0.55632	0.953725	0.382601	0.979346	0.885279	-0.00788566	0.0723583	0.0115454	0.0644727	0.00365973	-0.0608129
LGALS1|P09382	LGALS1	P09382	0.791479	0.499874	0.172144	0.640535	0.357934	0.246	0.665452	0.539768	0.387773	0.867297	0.680601	0.453749	0.820238	0.969291	-0.116877	0.0372354	0.0823908	-0.0796412	-0.0344858	0.0451554
LGALS4|P56470	LGALS4	P56470	0.356016	0.784836	0.725057	0.488746	0.874909	0.713385	0.580022	0.346866	0.872904	0.787299	0.962306	0.844043	0.757543	0.917173	-0.0465923	0.0856401	-0.0218587	0.0390479	-0.068451	-0.107499
LGALS8|O00214	LGALS8	O00214	2.76687	0.0428429	0.651055	0.0693135	0.0171554	0.120458	0.0280129	0.345782	0.822888	0.328287	0.157001	0.283702	0.106531	0.91618	0.0367166	-0.138142	-0.204158	-0.101426	-0.167442	-0.0660158
LGALS9|O00182	LGALS9	O00182	6.44976	0.0003394	0.988829	0.0228113	0.00103023	0.00783076	0.000226536	0.119047	0.993784	0.1735	0.0271855	0.0418675	0.00314958	0.739149	0.000827453	0.126364	0.205989	0.127191	0.206817	0.0796251
LGMN|Q99538	LGMN	Q99538	3.51243	0.0161539	0.465566	0.00935978	0.0185449	0.0335186	0.0612786	0.963574	0.684065	0.10616	0.162172	0.117134	0.179322	0.995463	0.0407702	-0.13654	-0.138738	-0.0957698	-0.0979675	-0.00219771
LHPP|Q9H008	LHPP	Q9H008	0.585603	0.625078	0.443947	0.195291	0.336486	0.579196	0.795031	0.814135	0.672159	0.546562	0.66121	0.75494	0.887716	0.995463	0.0568263	-0.0898483	-0.0748178	-0.033022	-0.0179915	0.0150305
LILRA5|A6NI73	LILRA5	A6NI73	0.85998	0.462735	0.982125	0.632216	0.19887	0.558861	0.142739	0.295602	0.993784	0.86441	0.540208	0.738862	0.31388	0.888915	0.00162969	0.0325031	0.0981563	0.0341327	0.099786	0.0656533
LILRA6|Q6PI73	LILRA6	Q6PI73	1.41677	0.238912	0.105092	0.665904	0.984677	0.128652	0.0790058	0.623468	0.287891	0.879522	0.999016	0.297579	0.21461	0.97938	0.206066	-0.0510929	0.00255173	0.154973	0.208618	0.0536446
LPL|P06858	LPL	P06858	3.89686	0.00974381	0.963001	0.0136749	0.113909	0.00353657	0.0683365	0.446707	0.981988	0.138138	0.406862	0.0233587	0.19377	0.951351	-0.00400394	-0.200112	-0.143468	-0.204116	-0.147472	0.0566441
LRP11|Q86VZ4	LRP11	Q86VZ4	9.0743	1.13238e-05	0.000823392	0.729645	0.548396	6.36235e-06	2.5084e-05	0.721917	0.0141953	0.909792	0.821661	0.000241925	0.000589702	0.995463	-0.308858	-0.0293904	-0.0573371	-0.338248	-0.366195	-0.0279467
LRPAP1|P30533	LRPAP1	P30533	3.16647	0.0254285	0.18941	0.220499	0.786508	0.00242484	0.087867	0.317965	0.41358	0.585433	0.925524	0.0175158	0.229519	0.888915	-0.092453	-0.0805439	-0.0199622	-0.172997	-0.112415	0.0605817
LTBR|P36941	LTBR	P36941	0.770545	0.51168	0.630653	0.571449	0.512685	0.952816	0.211931	0.159592	0.811383	0.83615	0.799851	0.97624	0.403438	0.790055	0.0306469	-0.0336727	0.0437525	-0.00302573	0.0743994	0.0774252
LY6D|Q14210	LY6D	Q14210	1.4831	0.220191	0.470356	0.675885	0.255907	0.166548	0.0412384	0.352296	0.686351	0.884991	0.597726	0.351298	0.138575	0.918004	0.107893	0.058299	0.178159	0.166192	0.286052	0.11986
LYPD3|O95274	LYPD3	O95274	0.953855	0.415518	0.241808	0.987517	0.41487	0.140119	0.734203	0.313353	0.481939	0.997143	0.727889	0.315084	0.856791	0.888915	0.120173	0.00149686	-0.0876774	0.12167	0.0324958	-0.0891743
MAMDC2|Q7Z304	MAMDC2	Q7Z304	1.43854	0.23261	0.274486	0.0428215	0.306394	0.316041	0.982192	0.338168	0.510662	0.249747	0.641411	0.526599	0.995234	0.902925	-0.0608448	0.105632	0.0596862	0.0447867	-0.0011586	-0.0459453
MAN2B2|Q9Y2E5	MAN2B2	Q9Y2E5	0.147564	0.931163	0.556263	0.869107	0.751249	0.588041	0.783677	0.835921	0.761915	0.966587	0.921877	0.759577	0.879961	0.995463	-0.0413074	0.0107941	0.0233207	-0.0305133	-0.0179867	0.0125266
MANF|P55145	MANF	P55145	1.69076	0.17009	0.537121	0.565792	0.219875	0.151539	0.472613	0.0352209	0.744339	0.836079	0.562966	0.332102	0.673005	0.523455	-0.0638784	-0.0554742	0.13329	-0.119353	0.0694119	0.188765
MANSC1|Q9H8J5	MANSC1	Q9H8J5	5.92979	0.000670841	0.00858157	0.678477	0.580793	0.000197619	0.000647692	0.823647	0.0654749	0.886133	0.842381	0.00315458	0.00686448	0.995463	-0.167903	-0.0245178	-0.0366864	-0.19242	-0.204589	-0.0121686
MAP2K1|Q02750	MAP2K1	Q02750	12.3701	1.77321e-07	4.68229e-07	0.00115935	0.524534	0.00861332	2.33365e-06	0.00571737	6.82554e-05	0.0405146	0.80143	0.044727	8.3817e-05	0.217428	0.287848	-0.170109	-0.036966	0.117739	0.250882	0.133143
MARCO|Q9UEW3	MARCO	Q9UEW3	0.456464	0.713011	0.844939	0.480238	0.633255	0.287385	0.456322	0.853655	0.929002	0.782953	0.876658	0.494134	0.658103	0.995463	0.0184807	0.0622946	0.0472731	0.0807752	0.0657537	-0.0150215
MARS1|P56192	MARS1	P56192	0.737141	0.53096	0.773476	0.451246	0.747979	0.217459	0.958148	0.228137	0.892951	0.769449	0.921877	0.416555	0.983242	0.885279	-0.0293756	-0.0718052	0.0343752	-0.101181	0.00499956	0.10618
MATN2|O00339	MATN2	O00339	0.459685	0.710747	0.452114	0.306852	0.805328	0.800714	0.596797	0.419294	0.677385	0.655497	0.933989	0.891752	0.774758	0.946559	-0.0403988	0.0512756	0.0138725	0.0108768	-0.0265263	-0.0374031
MCFD2|Q8NI22	MCFD2	Q8NI22	1.08852	0.354953	0.255214	0.776159	0.985323	0.0810864	0.230955	0.741179	0.494946	0.921451	0.999016	0.217591	0.422382	0.995463	-0.0305116	-0.0071065	0.000516311	-0.0376181	-0.0299953	0.00762281
MDK|P21741	MDK	P21741	5.98007	0.000628012	0.339005	0.240262	0.00732	0.0110493	6.73488e-05	0.0447752	0.580171	0.605491	0.100498	0.0521413	0.00124403	0.600341	-0.0919952	-0.105522	-0.272555	-0.197517	-0.36455	-0.167033
MEGF10|Q96KG7	MEGF10	Q96KG7	4.55201	0.0041106	0.226698	0.117922	0.153282	0.00100243	0.00403106	0.965835	0.460881	0.447733	0.465244	0.0097482	0.0259312	0.995463	-0.064907	-0.0784491	-0.0804276	-0.143356	-0.145335	-0.0019785
MELTF|P08582	MELTF	P08582	2.42787	0.0664917	0.0716569	0.902072	0.816323	0.0172983	0.028873	0.881341	0.228208	0.975233	0.939062	0.0707807	0.108842	0.995463	-0.124015	-0.00787632	-0.016699	-0.131891	-0.140714	-0.0088227
MENT|Q9BUN1	MENT	Q9BUN1	1.79559	0.149109	0.258228	0.848099	0.355583	0.103383	0.025241	0.359457	0.494946	0.959172	0.678771	0.254122	0.0986	0.918004	-0.0866597	-0.0136834	-0.0741893	-0.100343	-0.160849	-0.0605058
MERTK|Q12866	MERTK	Q12866	2.10118	0.101172	0.757955	0.122941	0.920096	0.0299259	0.827832	0.0733789	0.888518	0.452887	0.984584	0.107783	0.908574	0.702528	-0.0391301	-0.183324	0.0133507	-0.222455	-0.0257795	0.196675
MFAP4|P55083	MFAP4	P55083	2.43894	0.0655477	0.495066	0.180809	0.240265	0.0166626	0.0411809	0.982612	0.705155	0.527553	0.580677	0.0692755	0.138575	0.998533	-0.0527672	-0.0967619	-0.09531	-0.149529	-0.148077	0.00145191
MGAT2|Q10469	MGAT2	Q10469	3.54855	0.0154054	0.16366	0.300149	0.292941	0.00354084	0.00792586	0.875017	0.377565	0.647535	0.629981	0.0233587	0.0417978	0.995463	-0.114415	-0.0793577	-0.0904673	-0.193773	-0.204882	-0.0111096
MIA|Q16674	MIA	Q16674	0.2829	0.837713	0.748904	0.717524	0.70965	0.982502	0.446954	0.39863	0.886085	0.906899	0.917285	0.993776	0.652603	0.937143	-0.0117609	0.0124076	-0.0143412	0.000646606	-0.0261021	-0.0267487
MMP10|P09238	MMP10	P09238	24.21	1.768e-13	0.0142855	1.04913e-05	0.163198	1.05995e-14	3.68067e-05	0.00164113	0.0896657	0.00169565	0.479581	6.8526e-12	0.000793184	0.101047	0.478168	0.815995	0.283881	1.29416	0.762049	-0.532114
MMP7|P09237	MMP7	P09237	6.82749	0.000207179	0.224795	0.0077329	4.42161e-05	0.10863	0.000862081	0.0317357	0.458454	0.0980259	0.00392302	0.263525	0.00864086	0.492666	-0.221212	0.456143	0.794743	0.234931	0.573531	0.3386
MMRN2|Q9H8L6	MMRN2	Q9H8L6	5.28468	0.0015661	0.00640694	0.928125	0.0304356	0.00103788	0.615438	0.0114028	0.0534463	0.982687	0.198754	0.00986745	0.787357	0.300894	-0.166534	0.0050973	0.138134	-0.161436	-0.0283997	0.133037
MNDA|P41218	MNDA	P41218	4.03718	0.0081001	0.646874	0.00659893	0.0296517	0.00943975	0.0504711	0.758075	0.820008	0.0907704	0.197627	0.0474926	0.158807	0.995463	-0.0642205	0.358531	0.321323	0.294311	0.257102	-0.0372082
MSMP|Q1L6U9	MSMP	Q1L6U9	1.25102	0.292312	0.394584	0.544387	0.55835	0.0782977	0.117459	0.955838	0.62922	0.828641	0.829491	0.212089	0.275633	0.995463	0.112882	0.0749913	0.0813141	0.187873	0.194196	0.00632283
MSR1|P21757	MSR1	P21757	3.283	0.0218285	0.940902	0.0704317	0.0299648	0.0283607	0.012029	0.491682	0.969009	0.331157	0.197676	0.103882	0.0563534	0.958892	0.00610255	0.139547	0.188357	0.145649	0.19446	0.0488102
MSRA|Q9UJ68	MSRA	Q9UJ68	0.354041	0.786264	0.753992	0.348175	0.685072	0.483071	0.904689	0.600592	0.886085	0.687635	0.908511	0.675835	0.952894	0.971537	0.0171138	-0.0478643	-0.0232179	-0.0307505	-0.00610407	0.0246464
MYDGF|Q969H8	MYDGF	Q969H8	0.899988	0.442096	0.936368	0.629491	0.361528	0.644291	0.267241	0.103451	0.96626	0.86441	0.682274	0.807236	0.462574	0.739149	0.00544487	-0.0307199	0.0652988	-0.025275	0.0707437	0.0960187
MZB1|Q8WU39	MZB1	Q8WU39	1.38062	0.249727	0.329676	0.226122	0.0448044	0.84597	0.223818	0.255382	0.56912	0.593053	0.256337	0.919193	0.416399	0.888915	-0.142308	0.165041	0.308208	0.0227333	0.1659	0.143166
NADK|O95544	NADK	O95544	0.434141	0.728783	0.70244	0.306941	0.427882	0.475687	0.630184	0.886427	0.861692	0.655497	0.729222	0.66864	0.794721	0.995463	-0.0374623	0.0936131	0.0815441	0.0561508	0.0440818	-0.012069
NAGPA|Q9UK23	NAGPA	Q9UK23	1.05037	0.371279	0.206046	0.947776	0.540365	0.0990238	0.503524	0.414896	0.434958	0.987362	0.815276	0.248617	0.700815	0.946559	-0.0682257	-0.00329222	0.034577	-0.0715179	-0.0336487	0.0378692
NBL1|P41271	NBL1	P41271	6.75303	0.000228328	9.90203e-05	0.249389	0.0193714	0.000392648	0.109736	0.107743	0.00346305	0.609078	0.165742	0.00509537	0.265708	0.739149	0.163523	-0.0444088	-0.101755	0.119114	0.061768	-0.0573463
NCAN|O14594	NCAN	O14594	2.93549	0.0343909	0.747722	0.13964	0.012073	0.187161	0.0132543	0.14199	0.886085	0.476396	0.133698	0.382305	0.0610189	0.758347	0.00785386	-0.0337502	-0.0647287	-0.0258963	-0.0568749	-0.0309785
NECTIN2|Q92692	NECTIN2	Q92692	1.68695	0.170904	0.0646125	0.767785	0.648251	0.0500247	0.14119	0.814078	0.21914	0.921167	0.883247	0.15243	0.312745	0.995463	-0.100178	0.014881	0.025824	-0.0852973	-0.0743543	0.010943
NECTIN4|Q96NY8	NECTIN4	Q96NY8	2.36736	0.0718905	0.0585124	0.896908	0.796069	0.0124355	0.0820956	0.649416	0.206763	0.974186	0.928972	0.0570181	0.218426	0.99089	-0.133931	-0.00852495	0.0190977	-0.142456	-0.114834	0.0276226
NELL1|Q92832	NELL1	Q92832	12.618	1.3042e-07	1.46009e-05	0.407938	0.485551	8.41597e-06	9.07109e-08	0.0819738	0.000899	0.729549	0.776768	0.00028107	5.09953e-06	0.725973	-0.475126	0.0828245	-0.078372	-0.392301	-0.553498	-0.161196
NELL2|Q99435	NELL2	Q99435	5.20344	0.00174282	0.00117587	0.60447	0.267715	0.000575731	0.023836	0.430516	0.0183181	0.858752	0.61484	0.00676746	0.0936776	0.951351	0.106368	-0.0156541	-0.0376613	0.0907141	0.068707	-0.0220071
NGFR|P08138	NGFR	P08138	6.78449	0.000219138	0.149565	7.3532e-05	0.00261938	0.00409125	0.062777	0.499346	0.360797	0.00731361	0.0477023	0.0261265	0.181997	0.961282	-0.0976745	0.254999	0.215615	0.157324	0.117941	-0.0393835
NHLRC3|Q5JS37	NHLRC3	Q5JS37	5.20131	0.00174771	0.0229307	0.477245	0.568584	0.000292875	0.00223293	0.939035	0.117656	0.782707	0.833537	0.0041431	0.0172885	0.995463	-0.163405	-0.0473901	-0.0426842	-0.210795	-0.206089	0.00470592
NIT2|Q9NQR4	NIT2	Q9NQR4	1.8561	0.138148	0.0239633	0.0678156	0.250943	0.485369	0.254141	0.557233	0.119666	0.325676	0.592097	0.675855	0.448912	0.969291	0.161263	-0.121495	-0.0855691	0.0397683	0.0756944	0.0359261
NME3|Q13232	NME3	Q13232	1.33212	0.264948	0.0949252	0.473797	0.127119	0.210568	0.93859	0.27883	0.270945	0.7824	0.426967	0.409711	0.973213	0.888915	-0.100907	0.040289	0.0965756	-0.060618	-0.00433147	0.0562865
NOL3|O60936	NOL3	O60936	0.700424	0.552775	0.398457	0.899415	0.282183	0.365346	0.761168	0.241588	0.631569	0.974186	0.622632	0.570522	0.873072	0.885279	0.0544982	-0.00760831	-0.0727989	0.0468899	-0.0183007	-0.0651906
NPDC1|Q9NQX5	NPDC1	Q9NQX5	4.55374	0.00410126	0.28278	0.225205	0.0456429	0.00635468	0.000776866	0.260507	0.518359	0.592146	0.258078	0.0354164	0.0078712	0.888915	-0.0350233	-0.036926	-0.0685509	-0.0719492	-0.103574	-0.0316249
NPL|Q9BXD5	NPL	Q9BXD5	3.40848	0.0185161	0.87692	0.0195607	0.0597945	0.0116991	0.0514458	0.805753	0.94136	0.162128	0.298253	0.0544137	0.159902	0.995463	-0.0179374	0.254046	0.229499	0.236108	0.211561	-0.0245471
NPTXR|O95502	NPTXR	O95502	16.673	9.58205e-10	2.5514e-08	0.133097	0.677407	1.3291e-07	3.39168e-08	0.261304	8.24739e-06	0.46834	0.902977	1.32194e-05	2.19272e-06	0.888915	0.195186	-0.0474353	-0.0147178	0.147751	0.180469	0.0327175
NRCAM|Q92823	NRCAM	Q92823	1.54359	0.20432	0.861764	0.841111	0.0846058	0.987083	0.0800562	0.0601142	0.937141	0.958049	0.350626	0.993776	0.216102	0.69217	0.00563045	-0.00605053	-0.0586624	-0.000420078	-0.0530319	-0.0526119
NSFL1C|Q9UNZ2	NSFL1C	Q9UNZ2	9.38148	7.64361e-06	7.66817e-05	0.0792133	0.67083	0.00325972	3.02713e-06	0.0160322	0.00298989	0.355634	0.900586	0.0220671	0.000105786	0.370172	0.309272	-0.126192	0.0341959	0.18308	0.343468	0.160388
NT-proBNP|NT-proBNP	NT-proBNP	NT-proBNP	3.06976	0.0288584	0.995839	0.0954514	0.0256787	0.0519568	0.0121871	0.359025	0.995839	0.399413	0.180424	0.156233	0.0568876	0.918004	-0.000506298	-0.151604	-0.228432	-0.15211	-0.228938	-0.0768279
NT5E|P21589	NT5E	P21589	3.12317	0.0269112	0.56023	0.25655	0.0508544	0.041579	0.00510668	0.248712	0.763306	0.612878	0.278585	0.136033	0.0307113	0.885279	-0.0428278	-0.0779514	-0.151131	-0.120779	-0.193959	-0.0731794
NTRK2|Q16620	NTRK2	Q16620	2.37979	0.0707472	0.920452	0.119986	0.0725432	0.053661	0.0340416	0.614524	0.956708	0.450993	0.313864	0.16024	0.123293	0.977754	-0.00448311	-0.0653395	-0.0848306	-0.0698226	-0.0893137	-0.019491
NTRK3|Q16288	NTRK3	Q16288	8.59201	2.10354e-05	0.00267766	0.475022	0.433043	6.73573e-06	5.10145e-05	0.857025	0.0314768	0.782707	0.733846	0.000241925	0.00101636	0.995463	-0.175191	-0.0385057	-0.0474677	-0.213697	-0.222659	-0.00896202
OLR1|P78380	OLR1	P78380	2.81543	0.0402184	0.319152	0.199433	0.281557	0.800614	0.0235075	0.007348	0.556901	0.552178	0.622632	0.891752	0.0932369	0.248488	0.0656334	-0.0789706	0.0743838	-0.0133372	0.140017	0.153354
OMD|Q99983	OMD	Q99983	0.148801	0.930372	0.686462	0.992221	0.684691	0.607039	0.981191	0.613979	0.853886	0.998036	0.908511	0.773851	0.995234	0.977754	0.00825504	0.000186064	-0.00870505	0.0084411	-0.000450014	-0.00889112
OSCAR|Q8IYS5	OSCAR	Q8IYS5	3.23946	0.0231102	0.628355	0.110416	0.00666389	0.208851	0.0112352	0.111725	0.810433	0.437756	0.0955552	0.409711	0.0537777	0.739149	-0.0400842	0.123733	0.237561	0.0836484	0.197476	0.113828
OXT|P01178	OXT	P01178	0.415107	0.742332	0.284318	0.39822	0.611244	0.724432	0.563745	0.766271	0.518359	0.727838	0.861875	0.848116	0.743798	0.995463	-0.0706225	0.0519851	0.0351081	-0.0186374	-0.0355144	-0.016877
P4HB|P07237	P4HB	P07237	3.20431	0.0241992	0.0189516	0.93047	0.687094	0.00487707	0.038721	0.692512	0.104601	0.982687	0.910258	0.0293305	0.134226	0.995463	-0.10797	0.00372264	0.0193039	-0.104248	-0.0886665	0.0155812
PAXX|Q9BUH6	PAXX	Q9BUH6	0.221895	0.88112	0.982122	0.748376	0.523841	0.68841	0.459541	0.668549	0.993784	0.917031	0.80143	0.829767	0.660207	0.992777	-0.00191463	-0.0255851	-0.0571187	-0.0274997	-0.0590333	-0.0315336
PCBD1|P61457	PCBD1	P61457	1.24387	0.294845	0.105581	0.559623	0.894543	0.179799	0.112886	0.637832	0.288182	0.834594	0.970813	0.371373	0.26973	0.988066	0.0994936	-0.033385	-0.00851576	0.0661086	0.0909778	0.0248692
PCDH17|O14917	PCDH17	O14917	8.0064	4.47783e-05	0.219231	0.0142308	0.0390414	1.64871e-05	0.000329316	0.879857	0.452099	0.141542	0.238116	0.000426356	0.00409428	0.995463	-0.0705108	-0.132035	-0.124572	-0.202546	-0.195083	0.00746302
PDCD5|O14737	PDCD5	O14737	1.91459	0.128291	0.0222352	0.239251	0.401454	0.135697	0.129169	0.798495	0.115	0.605383	0.718223	0.308901	0.296652	0.995463	0.245146	-0.117235	-0.0937902	0.12791	0.151355	0.0234451
PDGFB|P01127	PDGFB	P01127	0.0868295	0.967197	0.696155	0.923741	0.730392	0.707412	0.974959	0.752389	0.858901	0.982687	0.920499	0.84225	0.991055	0.995463	0.0276137	-0.00631663	-0.025542	0.0212971	0.00207174	-0.0192254
PDGFRA|P16234	PDGFRA	P16234	3.72884	0.0121547	0.0129239	0.526577	0.785348	0.0178844	0.00310558	0.30955	0.0836371	0.80842	0.925524	0.0719036	0.0214733	0.888915	-0.147133	0.0347404	-0.016774	-0.112393	-0.163907	-0.0515145
PDIA3|P30101	PDIA3	P30101	1.7752	0.152986	0.360437	0.452559	0.430021	0.0449235	0.925244	0.0770691	0.603684	0.769449	0.730639	0.142718	0.96557	0.716909	-0.120616	-0.0924387	0.109074	-0.213054	-0.0115415	0.201513
PDLIM7|Q9NR12	PDLIM7	Q9NR12	0.218205	0.883698	0.658141	0.776784	0.448122	0.82453	0.705299	0.537962	0.827797	0.921451	0.749575	0.906563	0.84206	0.969291	-0.0371893	0.0222381	0.0668608	-0.0149512	0.0296715	0.0446227
PENK|P01210	PENK	P01210	1.96975	0.119617	0.780629	0.504058	0.174879	0.666933	0.0690926	0.0181858	0.896323	0.795783	0.498057	0.8143	0.194634	0.403119	-0.00593752	0.0133012	-0.0303845	0.00736365	-0.036322	-0.0436857
PGD|P52209	PGD	P52209	1.21951	0.30362	0.0879129	0.516837	0.703586	0.168648	0.160401	0.810705	0.258344	0.805429	0.917073	0.355149	0.342242	0.995463	0.258079	-0.0912279	-0.0601171	0.166851	0.197962	0.0311108
PHYKPL|Q8IUZ5	PHYKPL	Q8IUZ5	0.373292	0.772357	0.479447	0.526136	0.941301	0.885415	0.400947	0.437827	0.691109	0.80842	0.988141	0.936426	0.607766	0.951351	0.0555061	-0.046435	0.0060547	0.00907116	0.0615608	0.0524897
PILRB|Q9UKJ0	PILRB	Q9UKJ0	0.301897	0.824006	0.5797	0.895122	0.762765	0.591345	0.351626	0.610198	0.78105	0.974186	0.921877	0.762322	0.556491	0.977754	0.0400694	-0.00889922	0.022887	0.0311702	0.0629564	0.0317863
PKD1|P98161	PKD1	P98161	2.10288	0.100953	0.0190778	0.288318	0.44691	0.0895429	0.0954563	0.821371	0.104601	0.641102	0.749575	0.231096	0.243923	0.995463	-0.140338	0.0590253	0.0474514	-0.0813127	-0.0928867	-0.011574
PLA2G15|Q8NCC3	PLA2G15	Q8NCC3	4.03817	0.00808955	0.777458	0.0199559	0.120547	0.00234518	0.0412756	0.520353	0.895947	0.163544	0.417066	0.0171317	0.138575	0.964405	-0.0197739	-0.152952	-0.114178	-0.172726	-0.133952	0.0387747
PLAUR|Q03405	PLAUR	Q03405	0.944093	0.420233	0.381428	0.449036	0.101518	0.833213	0.365285	0.239682	0.61806	0.766979	0.389016	0.909152	0.569739	0.885279	-0.0481587	0.038869	0.0946661	-0.00928966	0.0465075	0.0557971
PLIN3|O60664	PLIN3	O60664	1.52568	0.208903	0.0395626	0.176255	0.417696	0.317112	0.192688	0.630343	0.163304	0.521505	0.727889	0.526703	0.378066	0.981798	0.129069	-0.0789245	-0.0530418	0.0501441	0.0760268	0.0258828
PLPBP|O94903	PLPBP	O94903	2.14764	0.0953371	0.0858177	0.934737	0.843673	0.0257322	0.0396318	0.879841	0.254501	0.982717	0.952456	0.09672	0.13665	0.995463	0.11131	0.00493487	0.013347	0.116245	0.124657	0.00841211
PLXNB3|Q9ULL4	PLXNB3	Q9ULL4	1.45771	0.227188	0.0626088	0.345361	0.734029	0.219059	0.106065	0.542217	0.215875	0.687533	0.920499	0.418379	0.260726	0.969291	-0.127667	0.0602033	0.0243224	-0.0674637	-0.103345	-0.0358809
PM20D1|Q6GTS8	PM20D1	Q6GTS8	0.882639	0.450952	0.882929	0.440627	0.574727	0.280324	0.636641	0.129955	0.94136	0.75762	0.840636	0.486523	0.796879	0.739149	0.0527211	0.25787	-0.210655	0.310591	-0.157934	-0.468525
PNP|P00491	PNP	P00491	2.34401	0.0740864	0.0413815	0.928182	0.589446	0.0150027	0.112998	0.576324	0.168035	0.982687	0.845898	0.0652806	0.26973	0.969291	0.297385	-0.0122046	-0.0820915	0.285181	0.215294	-0.0698869
PODXL2|Q9NZ53	PODXL2	Q9NZ53	1.82207	0.144213	0.464616	0.30359	0.357559	0.0358318	0.070184	0.996349	0.684022	0.651368	0.680601	0.122893	0.196689	0.998778	-0.0241324	-0.0317086	-0.0318387	-0.055841	-0.0559711	-0.000130078
PON3|Q15166	PON3	Q15166	0.554113	0.64593	0.328576	0.28547	0.767945	0.979893	0.474042	0.424387	0.568871	0.639466	0.921877	0.993287	0.673557	0.950876	-0.134988	0.137779	0.0426909	0.00279112	-0.0922972	-0.0950883
PPCDC|Q96CD2	PPCDC	Q96CD2	4.43943	0.00476796	0.0129369	0.794187	0.94352	0.000732559	0.00982697	0.712376	0.0836371	0.932348	0.988631	0.0080271	0.0481298	0.995463	0.170874	0.0166172	-0.00506773	0.187492	0.165807	-0.021685
PPM1F|P49593	PPM1F	P49593	0.549179	0.649234	0.474655	0.993088	0.385237	0.378551	0.834014	0.295428	0.688401	0.998036	0.70148	0.579936	0.911298	0.888915	0.0594453	-0.000671897	-0.0757032	0.0587734	-0.0162578	-0.0750313
PRELP|P51888	PRELP	P51888	0.861881	0.461737	0.427533	0.766403	0.518388	0.519851	0.116099	0.2687	0.655135	0.921167	0.799851	0.706058	0.273434	0.888915	-0.0575687	0.0201066	-0.0491087	-0.0374621	-0.106677	-0.0692153
PRKAR1A|P10644	PRKAR1A	P10644	2.48765	0.0615477	0.0416474	0.991015	0.585335	0.010948	0.115178	0.499243	0.168227	0.998036	0.842785	0.0520842	0.272909	0.961282	0.115164	0.000591285	-0.0321847	0.115755	0.0829793	-0.032776
PRL|P01236	PRL	P01236	0.871388	0.456772	0.421443	0.377984	0.10987	0.980996	0.348284	0.320368	0.652551	0.715358	0.399051	0.993287	0.553232	0.888915	-0.110369	0.112991	0.230615	0.00262222	0.120246	0.117624
PRSS27|Q9BQR3	PRSS27	Q9BQR3	4.87785	0.00267578	0.223105	0.127403	0.0939974	0.00112593	0.00160026	0.697921	0.455726	0.460147	0.371678	0.0103988	0.0135238	0.995463	-0.0975617	-0.114058	-0.140802	-0.21162	-0.238364	-0.026744
PRSS8|Q16651	PRSS8	Q16651	0.65538	0.580416	0.235643	0.382408	0.848587	0.643103	0.290659	0.475116	0.474588	0.715966	0.953212	0.807236	0.489351	0.953474	0.122863	-0.0843968	-0.0206994	0.0384658	0.102163	0.0636973
PTGR1|Q14914	PTGR1	Q14914	1.98769	0.11692	0.0588463	0.0572954	0.646524	0.88573	0.130215	0.132118	0.206763	0.290522	0.883247	0.936426	0.298525	0.739149	-0.280201	0.263171	0.0710063	-0.0170297	-0.209194	-0.192165
PTPRB|P23467	PTPRB	P23467	2.14288	0.0959195	0.753488	0.121665	0.208704	0.028936	0.0811124	0.881401	0.886085	0.45269	0.547373	0.105096	0.21759	0.995463	-0.0329856	-0.152166	-0.138662	-0.185152	-0.171648	0.0135043
PTPRZ1|P23471	PTPRZ1	P23471	3.16573	0.0254532	0.425432	0.108437	0.265553	0.00452275	0.0361477	0.698271	0.653305	0.434083	0.612782	0.0275845	0.128404	0.995463	-0.0338541	-0.0637909	-0.0496083	-0.097645	-0.0834624	0.0141826
PUDP|Q08623	PUDP	Q08623	8.08794	4.02978e-05	0.00213873	0.3194	0.203571	0.00721285	3.58117e-06	0.00911807	0.0260885	0.669435	0.543837	0.0393511	0.000121854	0.256297	0.164151	-0.049184	0.0705876	0.114967	0.234738	0.119772
PVR|P15151	PVR	P15151	7.18779	0.000129536	0.00623821	0.364853	0.816217	1.13176e-05	0.00148243	0.484404	0.0523766	0.705164	0.939062	0.000348419	0.0129734	0.953474	-0.216275	-0.066347	-0.0190933	-0.282622	-0.235368	0.0472537
PYM1|Q9BRP8	PYM1	Q9BRP8	0.195078	0.899672	0.942578	0.599286	0.852214	0.483486	0.774638	0.731909	0.969573	0.856218	0.953212	0.675835	0.877059	0.995463	0.00147798	0.0100664	0.00400716	0.0115444	0.00548515	-0.0060592
QDPR|P09417	QDPR	P09417	0.817853	0.485304	0.365021	0.728167	0.759957	0.126027	0.530106	0.454682	0.604412	0.909681	0.921877	0.293579	0.719987	0.951351	0.0547998	0.0196092	-0.0193588	0.074409	0.035441	-0.038968
RABEP1|Q15276	RABEP1	Q15276	1.43693	0.23307	0.216939	0.691372	0.906698	0.0461784	0.146254	0.773772	0.449675	0.897432	0.975613	0.145631	0.319976	0.995463	0.0926984	0.0277739	0.0092072	0.120472	0.101906	-0.0185667
REG4|Q9BYZ8	REG4	Q9BYZ8	0.384893	0.763997	0.633431	0.752107	0.715373	0.336633	0.91918	0.432377	0.813333	0.917031	0.91955	0.540704	0.960792	0.951351	0.0482148	0.0298019	-0.0386405	0.0780167	0.00957432	-0.0684423
RGMA|Q96B86	RGMA	Q96B86	1.82199	0.144227	0.580628	0.452862	0.153007	0.119262	0.0286843	0.353474	0.78105	0.769449	0.465244	0.281912	0.108447	0.918004	-0.0206451	-0.0261906	-0.0560938	-0.0468357	-0.0767389	-0.0299032
RGMB|Q6NW40	RGMB	Q6NW40	9.39153	7.54603e-06	0.00125507	0.513394	0.48589	2.55639e-06	2.76531e-05	0.888741	0.0190919	0.804628	0.776768	0.00011398	0.000627289	0.995463	-0.220692	-0.0412307	-0.0493758	-0.261923	-0.270068	-0.00814513
RIDA|P52758	RIDA	P52758	3.51346	0.0161321	0.0216953	0.867936	0.748324	0.0023787	0.0354549	0.568568	0.113571	0.966587	0.921877	0.017279	0.126989	0.969291	-0.146009	-0.00980905	0.0212585	-0.155818	-0.12475	0.0310676
RNASE3|P12724	RNASE3	P12724	4.41746	0.00490805	0.220757	0.146916	0.141812	0.00146758	0.00331332	0.828553	0.453077	0.487082	0.449847	0.0120865	0.022548	0.995463	0.27885	0.308536	0.350963	0.587386	0.629813	0.0424276
ROBO1|Q9Y6N7	ROBO1	Q9Y6N7	6.8722	0.000195437	0.0536157	0.127133	0.180515	3.95349e-05	0.000415811	0.980508	0.197508	0.460147	0.507404	0.000881356	0.00487007	0.998265	-0.161937	-0.119275	-0.117516	-0.281212	-0.279453	0.00175894
ROBO2|Q9HCK4	ROBO2	Q9HCK4	11.4684	5.45486e-07	0.00210916	0.293523	0.116285	7.45679e-07	7.42077e-07	0.437601	0.0259728	0.641102	0.410147	4.82082e-05	3.19835e-05	0.951351	-0.251567	-0.0794205	-0.13358	-0.330987	-0.385147	-0.0541595
ROR1|Q01973	ROR1	Q01973	3.47773	0.0169071	0.0161202	0.320396	0.758189	0.0636402	0.00360035	0.147552	0.0958585	0.669435	0.921877	0.18085	0.0237513	0.764186	-0.184574	0.070732	-0.0245853	-0.113842	-0.209159	-0.0953173
RWDD1|Q9H446	RWDD1	Q9H446	3.84104	0.0104866	0.00659454	0.669032	0.106221	0.00386336	0.26495	0.132624	0.0546586	0.881813	0.397661	0.0249766	0.459839	0.739149	0.146002	-0.021258	-0.0904833	0.124744	0.0555183	-0.0692253
S100A11|P31949	S100A11	P31949	1.18289	0.317254	0.43329	0.0851306	0.160019	0.302434	0.458744	0.874234	0.660666	0.371871	0.47674	0.511172	0.659796	0.995463	-0.0480486	0.0988194	0.0904604	0.0507708	0.0424117	-0.00835906
S100A4|P26447	S100A4	P26447	2.28997	0.0794231	0.465008	0.16765	0.482966	0.0123939	0.117196	0.519794	0.684022	0.511252	0.776768	0.0570181	0.275517	0.964405	0.0977806	0.172644	0.0984137	0.270425	0.196194	-0.0742306
SCARA5|Q6ZMJ2	SCARA5	Q6ZMJ2	5.66879	0.000945059	0.000144188	0.00572343	0.179918	0.11604	0.00898689	0.166804	0.00466087	0.0882377	0.506828	0.277338	0.045039	0.807783	-0.273896	0.184325	0.0997565	-0.0895703	-0.174139	-0.084569
SCARF2|Q96GP6	SCARF2	Q96GP6	5.15754	0.00185136	0.000215701	0.00144476	0.00380528	0.349427	0.45538	0.949769	0.00605107	0.0420693	0.0622814	0.555047	0.657884	0.995463	-0.211582	0.169304	0.172358	-0.0422776	-0.0392237	0.00305382
SCG3|Q8WXD2	SCG3	Q8WXD2	0.546095	0.651305	0.314615	0.341771	0.221488	0.882604	0.766652	0.646327	0.551963	0.685592	0.564066	0.936426	0.874693	0.990167	0.0412512	-0.036396	-0.0526035	0.00485525	-0.0113523	-0.0162076
SCGB1A1|P11684	SCGB1A1	P11684	3.42422	0.0181375	0.0510823	0.764824	0.565814	0.00570003	0.00653196	0.707941	0.191977	0.921167	0.83269	0.0329024	0.0360933	0.995463	0.401046	0.0571467	0.123229	0.458192	0.524275	0.0660825
SCGB3A2|Q96PL1	SCGB3A2	Q96PL1	0.542023	0.654044	0.770362	0.277091	0.416689	0.36741	0.5487	0.849201	0.891819	0.629205	0.727889	0.572362	0.731479	0.995463	-0.0640203	0.222791	0.186853	0.158771	0.122833	-0.0359379
SCRG1|O75711	SCRG1	O75711	0.804211	0.492798	0.368891	0.501389	0.706885	0.735086	0.166806	0.236427	0.608388	0.79503	0.917285	0.848879	0.348997	0.885279	-0.0349807	0.024419	-0.0153335	-0.0105617	-0.0503141	-0.0397524
SDC1|P18827	SDC1	P18827	4.09627	0.00749363	0.312597	0.100156	0.163776	0.00168475	0.00858531	0.929272	0.550154	0.412289	0.480186	0.0136149	0.0435326	0.995463	-0.065329	-0.0994828	-0.0945397	-0.164812	-0.159869	0.00494305
SDC4|P31431	SDC4	P31431	8.7359	1.74819e-05	9.98209e-07	0.00133122	0.000427128	0.0132026	0.168724	0.406708	0.000129068	0.0420693	0.0157793	0.0592743	0.350097	0.944118	0.256693	-0.15458	-0.191056	0.102113	0.0656374	-0.0364756
SEMA3F|Q13275	SEMA3F	Q13275	3.4843	0.016762	0.0283411	0.756199	0.433971	0.00211194	0.13911	0.198419	0.132293	0.917031	0.734456	0.0159899	0.310413	0.865097	-0.131249	-0.0172493	0.048849	-0.148499	-0.0824002	0.0660983
SEMA3G|Q9NS98	SEMA3G	Q9NS98	7.25529	0.000118642	0.169285	0.997351	0.00606125	0.0878401	7.63227e-06	0.000876935	0.386026	0.998555	0.0922739	0.22906	0.000201398	0.0708673	-0.126213	0.000283862	-0.265976	-0.125929	-0.392188	-0.266259
SEMA4D|Q92854	SEMA4D	Q92854	11.0146	9.64048e-07	0.0216096	0.0394372	0.0683907	3.01289e-07	9.66941e-06	0.986824	0.113571	0.24167	0.307362	2.43461e-05	0.000245148	0.9987	-0.129432	-0.108181	-0.107384	-0.237612	-0.236815	0.000796871
SERPINB6|P35237	SERPINB6	P35237	0.233376	0.873056	0.407958	0.593383	0.69101	0.681298	0.659502	0.924385	0.639148	0.850605	0.913112	0.823288	0.81706	0.995463	-0.0287444	0.0173035	0.0144644	-0.0114409	-0.01428	-0.00283912
SERPINI1|Q99574	SERPINI1	Q99574	0.464218	0.707566	0.297117	0.404193	0.768294	0.741482	0.431361	0.585344	0.536554	0.728901	0.921877	0.853091	0.637757	0.969291	-0.0356238	0.0265896	0.0105389	-0.00903418	-0.0250849	-0.0160507
SEZ6L|Q9BYH1	SEZ6L	Q9BYH1	6.03551	0.00058396	0.0428308	0.473688	0.115104	0.000882351	0.000103117	0.252643	0.170927	0.7824	0.408874	0.00905461	0.00168772	0.885279	-0.0552664	-0.0181699	-0.0449821	-0.0734363	-0.100249	-0.0268122
SFRP4|Q6FHJ7	SFRP4	Q6FHJ7	3.59163	0.0145576	0.00136428	0.075854	0.0637178	0.0501957	0.167894	0.737959	0.0198204	0.348621	0.301784	0.15243	0.349576	0.995463	-0.167867	0.0861235	0.101055	-0.0817438	-0.0668123	0.0149315
SFTPD|P35247	SFTPD	P35247	1.06009	0.367059	0.115761	0.232643	0.692311	0.565348	0.213859	0.416316	0.302382	0.599581	0.913427	0.743637	0.404861	0.946559	-0.150478	0.106453	0.0395766	-0.0440252	-0.110902	-0.0668767
SGSH|P51688	SGSH	P51688	0.530109	0.662097	0.652897	0.30048	0.289692	0.518938	0.478833	0.867576	0.82441	0.647535	0.62818	0.706058	0.677387	0.995463	0.0409338	-0.0880535	-0.10113	-0.0471197	-0.0601963	-0.0130766
SGTA|O43765	SGTA	O43765	0.709317	0.547432	0.883396	0.499052	0.60421	0.33285	0.670822	0.173786	0.94136	0.794672	0.858509	0.538386	0.822934	0.814148	0.00823484	0.0354448	-0.0305177	0.0436796	-0.0222828	-0.0659625
SIAE|Q9HAT2	SIAE	Q9HAT2	2.44498	0.0650383	0.460831	0.0782295	0.0152148	0.256513	0.0517193	0.290295	0.683319	0.352442	0.151557	0.463228	0.160367	0.888915	0.0266554	-0.059595	-0.0925587	-0.0329396	-0.0659032	-0.0329637
SIGLEC1|Q9BZZ2	SIGLEC1	Q9BZZ2	0.364169	0.778943	0.95746	0.897652	0.400416	0.933737	0.37508	0.376973	0.978653	0.974186	0.718223	0.965086	0.58151	0.926926	-0.00433157	0.00974949	0.0716387	0.00541792	0.0673071	0.0618892
SIGLEC7|Q9Y286	SIGLEC7	Q9Y286	2.17407	0.0921638	0.793952	0.730478	0.0992196	0.940016	0.0335521	0.017843	0.900509	0.909931	0.382958	0.970799	0.122205	0.403119	0.02569	-0.031629	0.170531	-0.00593903	0.196221	0.20216
SIRPB1|O00241	SIRPB1	O00241	0.342821	0.794383	0.77172	0.767995	0.353263	0.985307	0.464098	0.417901	0.892497	0.921167	0.6777	0.993776	0.663804	0.946559	0.0190502	-0.01808	-0.0639538	0.000970247	-0.0449036	-0.0458738
SLC38A10|Q9HBR0	SLC38A10	Q9HBR0	3.10665	0.0274989	0.0118998	0.695995	0.311819	0.00735457	0.115729	0.419201	0.078905	0.897873	0.641411	0.0397886	0.27334	0.946559	-0.195005	0.0280669	0.0816776	-0.166938	-0.113327	0.0536107
SMOC2|Q9H3U7	SMOC2	Q9H3U7	4.28027	0.00588056	0.00437939	0.00103686	0.00290707	0.779792	0.766598	0.951186	0.0422578	0.0394311	0.051491	0.874476	0.874693	0.995463	0.219032	-0.236112	-0.240128	-0.0170793	-0.0210953	-0.00401598
SMPD1|P17405	SMPD1	P17405	0.627065	0.598275	0.827511	0.424009	0.512129	0.230096	0.332672	0.945154	0.9195	0.746926	0.799851	0.433064	0.537009	0.995463	-0.0164658	-0.0564312	-0.051951	-0.072897	-0.0684169	0.00448012
SMPDL3A|Q92484	SMPDL3A	Q92484	1.60106	0.190245	0.121804	0.954755	0.98888	0.0465724	0.100769	0.937511	0.31373	0.987362	0.999016	0.146161	0.25105	0.995463	-0.13816	-0.00471514	0.00130085	-0.142875	-0.136859	0.00601599
SNAP29|O95721	SNAP29	O95721	3.86493	0.010162	0.0208135	0.00128746	0.00553613	0.37276	0.514555	0.901059	0.112133	0.0420693	0.0862435	0.574624	0.710054	0.995463	0.134629	-0.176062	-0.169861	-0.0414327	-0.0352317	0.00620101
SNX9|Q9Y5X1	SNX9	Q9Y5X1	0.936743	0.423812	0.113649	0.258415	0.562908	0.508939	0.294437	0.601857	0.300248	0.613084	0.830868	0.697095	0.493824	0.971537	0.0641816	-0.0427324	-0.0245391	0.0214492	0.0396425	0.0181933
SORT1|Q99523	SORT1	Q99523	1.01304	0.387882	0.825018	0.310155	0.146327	0.365191	0.162985	0.502573	0.9195	0.656265	0.455033	0.570522	0.345319	0.961282	0.0137426	-0.0589503	-0.0948832	-0.0452077	-0.0811405	-0.0359329
SOST|Q9BQB4	SOST	Q9BQB4	0.16825	0.917715	0.52873	0.665934	0.536452	0.777117	0.984558	0.776001	0.737484	0.879522	0.810318	0.873961	0.995234	0.995463	0.0967552	-0.0618787	-0.0995291	0.0348766	-0.0027739	-0.0376505
SPARC|P09486	SPARC	P09486	1.30479	0.273894	0.316437	0.893279	0.428058	0.274696	0.0504791	0.267725	0.553396	0.974186	0.729222	0.479327	0.158807	0.888915	-0.041854	0.00522531	-0.0346923	-0.0366287	-0.0765463	-0.0399176
SPART|Q8N0X7	SPART	Q8N0X7	1.42207	0.237362	0.169412	0.273954	0.810148	0.658621	0.0820998	0.140247	0.386026	0.629169	0.936122	0.8143	0.218426	0.758347	0.118903	-0.0882863	0.0217431	0.0306164	0.140646	0.110029
SPESP1|Q6UW49	SPESP1	Q6UW49	0.348103	0.79056	0.655183	0.455768	0.332076	0.755474	0.540813	0.709358	0.82488	0.771345	0.658176	0.862309	0.726139	0.995463	0.0357583	-0.0557666	-0.0814861	-0.0200084	-0.0457278	-0.0257195
SPINK2|P20155	SPINK2	P20155	2.68232	0.0478212	0.00604964	0.166726	0.184367	0.0668692	0.141618	0.906918	0.0518035	0.511113	0.512568	0.18837	0.312745	0.995463	-0.286467	0.133779	0.1442	-0.152688	-0.142266	0.0104212
SPINK7|P58062	SPINK7	P58062	0.489325	0.690064	0.384389	0.961619	0.904846	0.254642	0.425024	0.84343	0.618175	0.989947	0.975613	0.463114	0.630782	0.995463	-0.132508	-0.00683623	0.0190722	-0.139344	-0.113435	0.0259085
SPINT2|O43291	SPINT2	O43291	0.666188	0.573696	0.404209	0.803147	0.664824	0.45334	0.168307	0.425757	0.636592	0.936401	0.897604	0.649099	0.349873	0.950876	-0.0224198	0.00624899	-0.0121997	-0.0161708	-0.0346195	-0.0184487
SPON1|Q9HCB6	SPON1	Q9HCB6	1.4578	0.227165	0.307649	0.173621	0.0399855	0.754077	0.221844	0.301766	0.547167	0.517262	0.239149	0.862309	0.413917	0.888915	0.0706506	-0.0880402	-0.149677	-0.0173896	-0.0790267	-0.0616371
SPON2|Q9BUD6	SPON2	Q9BUD6	4.32128	0.00557123	0.00377954	0.609583	0.674975	0.00254381	0.00828124	0.965623	0.0375358	0.859173	0.900664	0.0181721	0.0427479	0.995463	-0.147459	0.024033	0.0221607	-0.123426	-0.125298	-0.00187224
SRPX|P78539	SRPX	P78539	1.29096	0.278527	0.134484	0.920093	0.88485	0.0806378	0.149517	0.946178	0.337647	0.982687	0.965494	0.217218	0.324917	0.995463	-0.175921	0.0109765	0.0177969	-0.164945	-0.158124	0.00682036
ST13|P50502	ST13	P50502	2.66943	0.0486285	0.00844437	0.233213	0.0747039	0.0558413	0.403549	0.377796	0.0653807	0.599581	0.319842	0.165224	0.610994	0.926926	0.247314	-0.103791	-0.174638	0.143523	0.0726758	-0.0708468
STC1|P52823	STC1	P52823	2.66457	0.0489363	0.0109586	0.0473299	0.421121	0.380797	0.0665157	0.239202	0.0749709	0.254576	0.727889	0.581594	0.190698	0.885279	-0.328636	0.238408	0.108174	-0.0902283	-0.220463	-0.130235
SUMF2|Q8NBJ7	SUMF2	Q8NBJ7	2.92827	0.0347166	0.0530685	0.695591	0.522461	0.00439137	0.173875	0.23013	0.196323	0.897873	0.80143	0.0271676	0.35524	0.885279	-0.156165	-0.029357	0.0539069	-0.185522	-0.102258	0.0832639
SUSD5|O60279	SUSD5	O60279	5.83656	0.000758166	0.00145378	0.586505	0.991235	0.00084309	0.000635266	0.546931	0.0202123	0.84732	0.999016	0.00879126	0.00678843	0.969291	-0.170679	0.0268942	-0.000609795	-0.143785	-0.171288	-0.027504
TBCA|O75347	TBCA	O75347	6.41011	0.000357474	0.000298877	0.150962	0.807197	0.00404119	0.000313099	0.207681	0.00739276	0.497942	0.934383	0.0259963	0.00393046	0.875924	0.229146	-0.0838137	-0.0159567	0.145332	0.213189	0.067857
TCTN3|Q6NUS6	TCTN3	Q6NUS6	2.45926	0.0638494	0.141327	0.205157	0.498404	0.718019	0.0200721	0.0288103	0.348069	0.559637	0.789269	0.845131	0.0831833	0.465647	-0.0902742	0.0725329	-0.0434666	-0.0177413	-0.133741	-0.115999
TFPI2|P48307	TFPI2	P48307	17.5124	3.55578e-10	0.456333	0.00361639	5.0678e-07	2.10102e-05	2.94901e-10	0.00205978	0.681302	0.0719384	0.000131053	0.000503079	5.44723e-08	0.110971	-0.0757526	-0.278857	-0.551869	-0.354609	-0.627622	-0.273013
TGFBR2|P37173	TGFBR2	P37173	2.01842	0.112437	0.0433601	0.123644	0.0229887	0.463252	0.693458	0.267512	0.172263	0.452894	0.175378	0.656439	0.836629	0.888915	-0.0983852	0.0698423	0.116221	-0.0285428	0.0178362	0.046379
TGM2|P21980	TGM2	P21980	0.683726	0.562909	0.305073	0.630591	0.84335	0.47168	0.187133	0.446781	0.544637	0.86441	0.952456	0.666537	0.37111	0.951351	-0.115907	0.0506768	-0.0233816	-0.0652304	-0.139289	-0.0740583
THBD|P07204	THBD	P07204	3.07903	0.0285108	0.00766262	0.0255292	0.399142	0.460617	0.0542554	0.160452	0.0604132	0.189708	0.718223	0.653763	0.165453	0.790055	-0.290502	0.22651	0.0955453	-0.0639923	-0.194957	-0.130964
THOP1|P52888	THOP1	P52888	9.30182	8.46278e-06	3.50175e-05	0.00032836	1.00898e-06	0.307694	0.260484	0.0308073	0.00181111	0.0240092	0.000217436	0.516685	0.455315	0.491776	0.1883	-0.151772	-0.235191	0.0365282	-0.0468911	-0.0834194
THY1|P04216	THY1	P04216	2.45205	0.0644471	0.0220595	0.65933	0.380667	0.0191519	0.139242	0.55554	0.11466	0.877072	0.698876	0.0754981	0.310413	0.969291	0.0445087	-0.00795116	-0.0177702	0.0365576	0.0267386	-0.009819
TIMP2|P16035	TIMP2	P16035	0.465758	0.706487	0.720742	0.747517	0.546716	0.412583	0.768737	0.279908	0.871473	0.917031	0.821661	0.612383	0.87498	0.888915	-0.0361644	-0.0303973	0.0639334	-0.0665617	0.027769	0.0943307
TIMP3|P35625	TIMP3	P35625	7.94478	4.8494e-05	0.185763	0.0324236	0.0208512	4.6667e-05	7.62478e-05	0.617838	0.407104	0.221525	0.169564	0.000989188	0.00136928	0.977754	-0.137741	-0.208553	-0.253232	-0.346294	-0.390973	-0.0446789
TINAGL1|Q9GZM7	TINAGL1	Q9GZM7	1.31792	0.269562	0.143091	0.975241	0.559082	0.0631782	0.359948	0.456893	0.349748	0.994469	0.829491	0.180346	0.564137	0.951351	-0.088086	-0.00173802	0.0367572	-0.089824	-0.0513288	0.0384952
TNFRSF11B|O00300	TNFRSF11B	O00300	0.479695	0.696753	0.674622	0.307243	0.339076	0.505742	0.532275	0.954644	0.842789	0.655497	0.662273	0.694187	0.720662	0.995463	-0.0414825	0.0942671	0.0991098	0.0527847	0.0576273	0.00484263
TNFRSF12A|Q9NP84	TNFRSF12A	Q9NP84	3.5043	0.0163273	0.88513	0.211717	0.013179	0.103068	0.00340745	0.0935923	0.941874	0.573286	0.140564	0.253841	0.0230672	0.739149	0.00946644	0.0765229	0.171533	0.0859894	0.180999	0.0950099
TNFRSF14|Q92956	TNFRSF14	Q92956	2.51213	0.0596291	0.0117111	0.323499	0.40946	0.0448602	0.0739288	0.947035	0.0783067	0.670327	0.724256	0.142718	0.203281	0.995463	-0.178757	0.0649265	0.0608974	-0.11383	-0.117859	-0.00402909
TNFRSF21|O75509	TNFRSF21	O75509	0.990478	0.398228	0.817485	0.385181	0.284215	0.194983	0.147711	0.71665	0.914367	0.716603	0.624596	0.392104	0.322619	0.995463	-0.00652124	-0.0229231	-0.0317628	-0.0294444	-0.038284	-0.00883965
TNFRSF8|P28908	TNFRSF8	P28908	0.343289	0.794044	0.749106	0.364623	0.496596	0.511428	0.673692	0.876464	0.886085	0.705164	0.789269	0.699023	0.82411	0.995463	0.031072	-0.082284	-0.0692687	-0.051212	-0.0381967	0.0130153
TNFSF13|O75888	TNFSF13	O75888	1.51391	0.211969	0.167363	0.996452	0.219744	0.0866517	0.918831	0.137128	0.383689	0.998555	0.562966	0.227725	0.960792	0.751296	-0.0960592	0.00028813	0.0894555	-0.0957711	-0.00660376	0.0891673
TP53I3|Q53FA7	TP53I3	Q53FA7	1.32051	0.268716	0.0486288	0.227421	0.230485	0.288729	0.439664	0.879606	0.187134	0.593664	0.573111	0.495785	0.648957	0.995463	0.140309	-0.0799318	-0.0891775	0.0603767	0.051131	-0.00924572
TPD52|P55327	TPD52	P55327	1.17854	0.318911	0.89867	0.181155	0.979624	0.162486	0.868884	0.139275	0.944699	0.527553	0.999016	0.34669	0.929385	0.758347	-0.0127832	0.125562	-0.00268746	0.112778	-0.0154707	-0.128249
TPK1|Q9H3S4	TPK1	Q9H3S4	1.43858	0.232597	0.137	0.91637	0.731291	0.0487291	0.226536	0.595218	0.340657	0.982476	0.920499	0.151103	0.418877	0.969291	-0.0909297	-0.00597737	0.0219564	-0.096907	-0.0689733	0.0279338
TPP1|O14773	TPP1	O14773	0.444514	0.721437	0.580757	0.994222	0.410295	0.486114	0.738806	0.313029	0.78105	0.998082	0.724742	0.675855	0.859835	0.888915	0.00986636	0.000120704	-0.0154261	0.00998706	-0.00555977	-0.0155468
TREM2|Q9NZC2	TREM2	Q9NZC2	1.25418	0.2912	0.205881	0.152671	0.0567759	0.92972	0.429388	0.438945	0.434958	0.498101	0.291157	0.962472	0.635966	0.951351	-0.198187	0.209254	0.313636	0.0110673	0.115449	0.104382
TXNDC15|Q96J42	TXNDC15	Q96J42	1.85151	0.138952	0.464268	0.263409	0.791048	0.0276329	0.626432	0.125773	0.684022	0.615931	0.927827	0.101504	0.794721	0.739149	-0.0682336	-0.0974105	0.0258803	-0.165644	-0.0423533	0.123291
TXNDC5|Q8NBS9	TXNDC5	Q8NBS9	2.10189	0.101081	0.0531423	0.733641	0.142315	0.0439113	0.668008	0.156428	0.196323	0.912579	0.44991	0.141477	0.822506	0.777927	-0.102585	0.016776	0.0814349	-0.0858086	-0.0211497	0.0646589
TYMP|P19971	TYMP	P19971	0.582263	0.62727	0.544014	0.833174	0.467891	0.317184	0.868643	0.267014	0.750704	0.954626	0.771642	0.526703	0.929385	0.888915	-0.06841	-0.0221577	0.0858107	-0.0905677	0.0174008	0.107968
TYRO3|Q06418	TYRO3	Q06418	2.68747	0.0475019	0.102426	0.842461	0.44752	0.023881	0.00966785	0.47845	0.28359	0.958049	0.749575	0.0900238	0.0477119	0.953474	-0.0695238	-0.0078719	-0.0338083	-0.0773957	-0.103332	-0.0259364
UACA|Q9BZF9	UACA	Q9BZF9	0.526904	0.664272	0.236656	0.512476	0.355922	0.474915	0.816473	0.678743	0.475149	0.804628	0.678771	0.66864	0.902239	0.992777	0.09987	-0.051534	-0.0816143	0.048336	0.0182557	-0.0300803
UBE2L6|O14933	UBE2L6	O14933	1.0626	0.365974	0.882277	0.976707	0.169013	0.880309	0.165741	0.10106	0.94136	0.994819	0.487522	0.936426	0.347895	0.739149	-0.0124027	0.00228244	0.121026	-0.0101203	0.108623	0.118743
UPF3B|Q9BZI7	UPF3B	Q9BZI7	6.83649	0.000204761	1.4368e-05	0.00334433	0.0498267	0.038303	0.0116663	0.415907	0.000899	0.0697454	0.275324	0.128696	0.0550531	0.946559	0.175591	-0.109483	-0.0817217	0.0661081	0.093869	0.0277609
UROD|P06132	UROD	P06132	3.86312	0.0101862	0.00117134	0.0742407	0.0222418	0.0452254	0.348757	0.391564	0.0183181	0.344062	0.175357	0.143325	0.553304	0.935251	0.188239	-0.0957766	-0.138096	0.0924627	0.0501429	-0.0423198
VCAN|P13611	VCAN	P13611	6.40921	0.000357896	0.0497906	3.92991e-05	0.0613587	0.0160201	0.998796	0.0246928	0.190471	0.00461943	0.299384	0.0681382	0.998796	0.423055	0.149171	-0.296478	-0.149064	-0.147307	0.000106665	0.147414
VEGFC|P49767	VEGFC	P49767	2.9095	0.0355773	0.0356768	0.927116	0.872016	0.012204	0.0152805	0.768005	0.153767	0.982687	0.961225	0.0563564	0.0672032	0.995463	-0.193126	0.00780822	-0.0154439	-0.185318	-0.20857	-0.0232522
VIT|Q6UXI7	VIT	Q6UXI7	0.0800914	0.970764	0.714884	0.627231	0.750299	0.912634	0.972894	0.889481	0.868082	0.86441	0.921877	0.949732	0.991055	0.995463	-0.039004	0.0484031	0.0356176	0.00939909	-0.00338639	-0.0127855
VSIR|Q9H7M9	VSIR	Q9H7M9	1.17044	0.322015	0.212751	0.877474	0.942277	0.0838498	0.157047	0.937108	0.44657	0.969873	0.988141	0.222168	0.336194	0.995463	-0.0709967	-0.00818419	-0.00431669	-0.0791809	-0.0753134	0.0038675
VTA1|Q9NP79	VTA1	Q9NP79	2.54127	0.0574215	0.0471398	0.91575	0.431447	0.00966662	0.211286	0.284312	0.183523	0.982476	0.732101	0.0480729	0.403438	0.888915	0.137781	0.00682118	-0.0570118	0.144602	0.080769	-0.063833
VTI1A|Q96AJ9	VTI1A	Q96AJ9	3.47894	0.0168804	0.14459	0.253679	0.581073	0.00183496	0.0296963	0.571041	0.351765	0.610814	0.842381	0.0144336	0.111296	0.969291	-0.095483	-0.0696607	-0.0377751	-0.165144	-0.133258	0.0318856
WFDC2|Q14508	WFDC2	Q14508	5.18218	0.00179227	0.0565428	0.716921	0.117669	0.00539691	0.000177451	0.130593	0.202397	0.906899	0.41222	0.0317191	0.00269934	0.739149	-0.0514706	-0.0090965	-0.0442083	-0.0605671	-0.0956789	-0.0351118
WFIKKN2|Q8TEU8	WFIKKN2	Q8TEU8	0.88588	0.449286	0.474274	0.899126	0.446571	0.456702	0.105866	0.288115	0.688401	0.974186	0.749575	0.651783	0.260726	0.888915	-0.0182105	0.00300947	-0.0203074	-0.015201	-0.0385179	-0.0233169
XPNPEP2|O43895	XPNPEP2	O43895	2.61232	0.0523704	0.015544	0.560687	0.248299	0.019088	0.190576	0.438034	0.093918	0.834749	0.591208	0.0754981	0.37463	0.951351	-0.327958	0.0731242	0.16315	-0.254834	-0.164808	0.090026
YWHAQ|P27348	YWHAQ	P27348	5.21644	0.00171324	0.000437965	0.121466	0.00662308	0.00880951	0.455365	0.100049	0.00878466	0.45269	0.0955552	0.0452012	0.657884	0.739149	0.261563	-0.10624	-0.210455	0.155323	0.0511082	-0.104215
ACP5|P13686	ACP5	P13686	1.5993	0.190661	0.991319	0.114516	0.840954	0.0686993	0.830805	0.14252	0.993784	0.440092	0.95241	0.191028	0.909595	0.758347	0.000760183	-0.103237	-0.0146987	-0.102477	-0.0139385	0.0885382
ADAMTSL2|Q86TH1	ADAMTSL2	Q86TH1	4.08128	0.00764302	0.0509002	0.381322	0.984295	0.00063816	0.0347228	0.355425	0.191977	0.715966	0.999016	0.00730213	0.124713	0.918004	-0.0835345	-0.0348352	-0.000878816	-0.11837	-0.0844133	0.0339564
ADGRE5|P48960	ADGRE5	P48960	4.25011	0.00611897	0.00851348	0.927387	0.877444	0.00156828	0.00813972	0.929185	0.0654749	0.982687	0.962306	0.0127534	0.0424381	0.995463	-0.161413	0.0051752	0.00983512	-0.156238	-0.151578	0.00465992
AHSP|Q9NZD4	AHSP	Q9NZD4	1.38183	0.249357	0.915614	0.110709	0.470366	0.0849362	0.485704	0.393434	0.95398	0.437756	0.771642	0.223671	0.684113	0.936455	-0.0156059	0.219939	0.111519	0.204333	0.0959131	-0.10842
ALCAM|Q13740	ALCAM	Q13740	3.57141	0.0149495	0.0413258	0.615744	0.927145	0.0019162	0.0223336	0.665447	0.168035	0.861641	0.987478	0.0148362	0.0902418	0.992777	-0.118877	-0.0271667	-0.00555689	-0.146043	-0.124434	0.0216098
ALDH1A1|P00352	ALDH1A1	P00352	0.935075	0.424628	0.624272	0.136552	0.615004	0.261004	0.968022	0.31561	0.807615	0.474629	0.864349	0.465182	0.988667	0.888915	0.0401079	-0.114058	-0.0431717	-0.0739504	-0.00306378	0.0708866
APP|P05067	APP	P05067	0.527602	0.663798	0.311954	0.233006	0.316802	0.898128	0.967322	0.940351	0.550154	0.599581	0.646594	0.941261	0.988667	0.995463	0.0223	-0.024563	-0.0231425	-0.00226305	-0.00084247	0.00142058
ASAH1|Q13510	ASAH1	Q13510	2.8771	0.0371128	0.933125	0.0347147	0.212006	0.0106542	0.136249	0.436649	0.964073	0.230852	0.553125	0.0517301	0.306383	0.951351	-0.0065036	-0.153582	-0.101586	-0.160086	-0.10809	0.0519954
B4GAT1|O43505	B4GAT1	O43505	3.09506	0.027919	0.294769	0.213076	0.255005	0.00626473	0.0169697	0.971597	0.533058	0.575172	0.597726	0.0350662	0.0731395	0.995463	-0.030836	-0.0342243	-0.0351263	-0.0650603	-0.0659623	-0.00090197
BCAM|P50895	BCAM	P50895	5.17471	0.00180998	0.0908939	0.180636	0.322392	0.000297996	0.48118	0.00839228	0.263511	0.527553	0.651264	0.0041431	0.679436	0.249984	-0.0831735	-0.0613955	0.0509143	-0.144569	-0.0322592	0.11231
BGLAP|P02818	BGLAP	P02818	3.76529	0.0115857	0.00315259	0.295341	0.514411	0.0131052	0.0144516	0.732815	0.0342546	0.641102	0.799851	0.059042	0.0642127	0.995463	0.519999	-0.170455	-0.119171	0.349545	0.400828	0.0512835
BLVRB|P30043	BLVRB	P30043	3.51321	0.0161375	0.010198	0.447441	0.999016	0.0199354	0.00595958	0.409855	0.0724503	0.766979	0.999016	0.0772423	0.0340962	0.946559	0.217068	-0.0594788	0.000108338	0.157589	0.217176	0.0595872
CA2|P00918	CA2	P00918	1.10715	0.347211	0.867582	0.407531	0.200364	0.241989	0.106489	0.50767	0.937162	0.729549	0.540909	0.448912	0.26118	0.961763	0.0214413	0.0994949	0.172954	0.120936	0.194395	0.0734591
CA3|P07451	CA3	P07451	1.23421	0.298294	0.115206	0.0698566	0.129913	0.882247	0.989758	0.901306	0.301542	0.329652	0.429609	0.936426	0.995234	0.995463	-0.426837	0.458949	0.430074	0.0321126	0.00323752	-0.028875
CA4|P22748	CA4	P22748	3.78115	0.0113464	0.0309814	0.643262	0.966836	0.00136286	0.0236295	0.580889	0.140558	0.867297	0.99729	0.0117478	0.0934339	0.969291	-0.177395	-0.0353573	0.00356381	-0.212753	-0.173831	0.0389211
CASP3|P42574	CASP3	P42574	1.39807	0.24445	0.0647873	0.562818	0.485678	0.102633	0.229797	0.824679	0.21914	0.836079	0.776768	0.253254	0.421458	0.995463	0.17039	-0.0496497	-0.0671944	0.12074	0.103195	-0.0175447
CBLN2|Q8IUK8	CBLN2	Q8IUK8	7.7319	6.38887e-05	0.0220807	0.130685	0.365983	6.18731e-06	0.000594513	0.588815	0.11466	0.468077	0.686815	0.000241925	0.00650493	0.969291	-0.195721	-0.120196	-0.0805978	-0.315916	-0.276319	0.0395977
CCL15|Q16663	CCL15	Q16663	0.35955	0.78228	0.408303	0.56859	0.975354	0.713011	0.394761	0.56199	0.639148	0.83615	0.999016	0.844043	0.600502	0.969291	-0.087355	0.0561942	0.00341838	-0.0311608	-0.0839366	-0.0527758
CCL16|O15467	CCL16	O15467	0.647369	0.585431	0.721173	0.249732	0.305855	0.370651	0.442308	0.998778	0.871473	0.609078	0.641411	0.574624	0.649891	0.998778	-0.0409171	0.123348	0.123197	0.082431	0.0822796	-0.00015136
CCN3|P48745	CCN3	P48745	2.57596	0.0548983	0.0190919	0.509695	0.719635	0.0307243	0.0346283	0.781212	0.104601	0.801746	0.91955	0.109742	0.124713	0.995463	-0.117639	0.0307005	0.0187641	-0.0869386	-0.0988749	-0.0119364
CCN5|O76076	CCN5	O76076	3.21602	0.023831	0.0164075	0.572711	0.95331	0.0193112	0.00848784	0.495268	0.096872	0.83615	0.994057	0.0758947	0.0432078	0.959634	-0.237772	0.0518248	-0.00603918	-0.185947	-0.243811	-0.057864
CD109|Q6YHK3	CD109	Q6YHK3	0.158888	0.923858	0.810832	0.968165	0.700904	0.730345	0.491851	0.671605	0.911779	0.991947	0.916991	0.84846	0.689381	0.992777	0.0171565	0.00266996	0.0288636	0.0198265	0.0460201	0.0261936
CD164|Q04900	CD164	Q04900	2.95187	0.0336637	0.460307	0.107601	0.317046	0.0055662	0.0564163	0.59647	0.683319	0.432077	0.646594	0.0324194	0.170748	0.970108	-0.0361777	-0.0737718	-0.0514193	-0.10995	-0.087597	0.0223525
CD177|Q8N6Q3	CD177	Q8N6Q3	0.988725	0.399041	0.102215	0.471679	0.5174	0.228874	0.304149	0.993784	0.28359	0.7824	0.799851	0.431391	0.504833	0.998778	-0.626004	0.256676	0.25924	-0.369328	-0.366765	0.00256355
CD248|Q9HCU0	CD248	Q9HCU0	4.13603	0.00711125	0.00585975	0.657733	0.841922	0.00350247	0.00633067	0.812396	0.0511936	0.87591	0.95241	0.0233438	0.0354353	0.995463	-0.172013	0.0255849	0.0129319	-0.146428	-0.159081	-0.012653
CD59|P13987	CD59	P13987	0.225191	0.878812	0.430002	0.630425	0.776701	0.67133	0.597982	0.860132	0.65798	0.86441	0.922198	0.816585	0.775517	0.995463	0.0148348	-0.00843762	-0.005585	0.0063972	0.00924982	0.00285262
CD99|P14209	CD99	P14209	2.43285	0.0660648	0.789194	0.403769	0.0459071	0.192751	0.0117593	0.125914	0.89889	0.728901	0.258078	0.390027	0.0552903	0.739149	0.00948622	0.0276713	0.074599	0.0371576	0.0840852	0.0469276
CD99L2|Q8TCZ2	CD99L2	Q8TCZ2	4.67695	0.00348663	0.165211	0.22365	0.112211	0.00184187	0.00120573	0.537085	0.380102	0.592146	0.402908	0.0144336	0.0109021	0.969291	-0.0487101	-0.0398457	-0.0584824	-0.0885557	-0.107192	-0.0186368
CDH5|P33151	CDH5	P33151	0.460201	0.710384	0.628666	0.379926	0.274703	0.674977	0.477924	0.704989	0.810433	0.715358	0.62205	0.820249	0.677387	0.995463	-0.0331718	0.056251	0.0786297	0.0230793	0.0454579	0.0223786
CELA2A|P08217	CELA2A	P08217	2.13461	0.0969388	0.0333987	0.032552	0.0252136	0.868663	0.812522	0.681208	0.146676	0.221525	0.180117	0.933328	0.899478	0.992993	0.382436	-0.35871	-0.422028	0.0237261	-0.0395926	-0.0633186
CHGA|P10645	CHGA	P10645	1.2323	0.298984	0.345121	0.64564	0.584842	0.0878684	0.105046	0.867685	0.585619	0.867397	0.842785	0.22906	0.259703	0.995463	-0.023717	-0.0107732	-0.0143765	-0.0344902	-0.0380935	-0.00360327
CHIT1|Q13231	CHIT1	Q13231	4.3668	0.00524689	0.00502884	0.527067	0.986496	0.00565117	0.00253585	0.480508	0.0458981	0.80842	0.999016	0.0327667	0.0185697	0.953474	1.53068	-0.319241	0.00958949	1.21144	1.54027	0.328831
CILP|O75339	CILP	O75339	0.940218	0.422117	0.582314	0.122538	0.338903	0.265274	0.627322	0.608242	0.78105	0.45269	0.662273	0.470506	0.794721	0.977754	0.0648679	-0.17042	-0.11832	-0.105552	-0.0534521	0.0520997
CKB|P12277	CKB	P12277	2.08795	0.102896	0.041764	0.170496	0.0235534	0.341674	0.71395	0.200229	0.168227	0.513491	0.176451	0.546088	0.84557	0.865871	-0.169009	0.105913	0.19728	-0.0630959	0.0282715	0.0913675
CLEC11A|Q9Y240	CLEC11A	Q9Y240	3.71037	0.0124536	0.0150061	0.570607	0.734005	0.0174782	0.00294325	0.304643	0.0920433	0.83615	0.920499	0.0712912	0.0207958	0.888915	-0.202578	0.0437945	-0.0294605	-0.158783	-0.232038	-0.073255
CLEC14A|Q86T13	CLEC14A	Q86T13	3.86845	0.0101151	0.00363711	0.372445	0.0425988	0.00928546	0.390803	0.131698	0.0373237	0.715123	0.248109	0.0471674	0.596032	0.739149	-0.155723	0.0441682	0.11322	-0.111554	-0.0425029	0.0690515
CLEC4M|Q9H2X3	CLEC4M	Q9H2X3	0.452797	0.715592	0.954144	0.431923	0.923347	0.399546	0.865302	0.333186	0.976808	0.752747	0.985054	0.600215	0.928593	0.899395	0.00781129	-0.0997191	0.0137011	-0.0919078	0.0215123	0.11342
CLPS|P04118	CLPS	P04118	1.15706	0.327202	0.451893	0.441628	0.758564	0.0677968	0.250282	0.645583	0.677385	0.758333	0.921877	0.190155	0.44375	0.990167	-0.158349	-0.151182	-0.0677833	-0.309531	-0.226132	0.0833988
CNTN1|Q12860	CNTN1	Q12860	2.92347	0.0349344	0.304019	0.292598	0.19693	0.0127887	0.0112636	0.666347	0.54443	0.641102	0.537196	0.0580201	0.0537777	0.992777	-0.044897	-0.0429114	-0.059126	-0.0878085	-0.104023	-0.0162146
CNTN3|Q9P232	CNTN3	Q9P232	6.79526	0.00021608	0.000303029	0.523883	0.591269	0.000165406	0.00101968	0.970289	0.00739276	0.80842	0.846635	0.00270722	0.00996373	0.995463	-0.171991	0.027892	0.0263877	-0.144099	-0.145603	-0.00150427
CNTN4|Q8IWV2	CNTN4	Q8IWV2	5.96087	0.000644031	0.0650535	0.140601	0.31252	7.76645e-05	0.00204225	0.711309	0.21914	0.478413	0.641411	0.00149881	0.0162002	0.995463	-0.129654	-0.0965161	-0.0741879	-0.22617	-0.203842	0.0223282
COL15A1|P39059	COL15A1	P39059	0.62319	0.600748	0.277968	0.900094	0.855727	0.227918	0.337803	0.932117	0.514181	0.974186	0.953725	0.430216	0.541238	0.995463	-0.0903612	0.00974634	0.0158523	-0.0806149	-0.0745089	0.00610601
COL18A1|P39060	COL18A1	P39060	0.945953	0.419331	0.252139	0.923424	0.79857	0.188582	0.13079	0.678554	0.494946	0.982687	0.929981	0.383168	0.298557	0.992777	-0.0716546	0.00560503	-0.0167135	-0.0660496	-0.0883681	-0.0223185
COL1A1|P02452	COL1A1	P02452	4.27872	0.00589253	0.0409117	0.00803771	0.000534969	0.5834	0.0823031	0.169133	0.167401	0.0992865	0.018203	0.75609	0.218517	0.811122	-0.11099	0.134771	0.198928	0.0237805	0.0879375	0.064157
COL3A1|P02461	COL3A1	P02461	4.0208	0.00827676	0.381448	0.068492	0.00148074	0.30092	0.00800776	0.0543655	0.61806	0.325676	0.0335893	0.509948	0.0419192	0.670593	-0.0502376	0.0979029	0.193415	0.0476653	0.143177	0.0955122
COL6A3|P12111	COL6A3	P12111	2.33392	0.0750555	0.0695047	0.0455671	0.0101584	0.947472	0.33898	0.329833	0.225181	0.251636	0.120503	0.973833	0.54213	0.898597	-0.108407	0.111552	0.161568	0.00314495	0.053161	0.050016
CORO1A|P31146	CORO1A	P31146	1.28186	0.281615	0.969232	0.154936	0.389683	0.0890288	0.314029	0.61932	0.986059	0.501606	0.705204	0.230242	0.516461	0.977754	0.00385479	0.132997	0.0901938	0.136852	0.0940486	-0.0428036
CPA1|P15085	CPA1	P15085	0.117424	0.949807	0.842958	0.993405	0.738356	0.812454	0.557146	0.677996	0.928403	0.998036	0.920631	0.898186	0.738104	0.992777	-0.0244172	0.000950853	-0.0431599	-0.0234664	-0.0675771	-0.0441108
CPB1|P15086	CPB1	P15086	0.111091	0.95355	0.849364	0.90035	0.74473	0.702252	0.871164	0.595068	0.929568	0.974186	0.921877	0.840752	0.929385	0.969291	0.0193272	0.0118932	-0.0347341	0.0312203	-0.015407	-0.0466273
CPQ|Q9Y646	CPQ	Q9Y646	2.5864	0.0541601	0.153562	0.810554	0.314977	0.0402534	0.00829833	0.335571	0.366603	0.940796	0.644408	0.133799	0.0427479	0.900195	-0.0884319	-0.0138319	-0.0651911	-0.102264	-0.153623	-0.0513593
CRTAC1|Q9NQ79	CRTAC1	Q9NQ79	4.51915	0.00429249	0.0788206	0.211664	0.753657	0.000321735	0.125304	0.0835035	0.242655	0.573286	0.921877	0.00442557	0.290225	0.730646	-0.0648437	-0.0429318	0.0120931	-0.107776	-0.0527506	0.0550249
CSPG4|Q6UVK1	CSPG4	Q6UVK1	4.63616	0.00367915	0.00610281	0.564886	0.762663	0.00589929	0.00111012	0.32227	0.051914	0.836079	0.921877	0.0337513	0.0104773	0.888915	-0.1562	0.0303383	-0.0178705	-0.125862	-0.17407	-0.0482088
CST6|Q15828	CST6	Q15828	0.0667426	0.977491	0.827763	0.672742	0.735833	0.825677	0.884077	0.962399	0.9195	0.884899	0.920499	0.906772	0.93621	0.995463	-0.0208329	0.0377563	0.0338661	0.0169234	0.0130331	-0.00389023
CSTB|P04080	CSTB	P04080	4.10079	0.00744915	0.0372089	0.749189	0.300989	0.0260988	0.000779206	0.10938	0.157782	0.917031	0.635913	0.0975875	0.0078712	0.739149	0.139331	-0.0198544	0.0722215	0.119477	0.211552	0.0920759
CTHRC1|Q96CG8	CTHRC1	Q96CG8	3.20079	0.0243111	0.0151626	0.776036	0.738296	0.00707541	0.0256681	0.921699	0.0920433	0.921451	0.920631	0.0390962	0.0996662	0.995463	-0.158836	0.0172462	0.0227478	-0.14159	-0.136088	0.00550156
CTRB1|P17538	CTRB1	P17538	3.75201	0.0117897	0.00968752	0.00735494	0.00171676	0.91645	0.442093	0.352401	0.0711703	0.0950993	0.0369961	0.952548	0.649891	0.918004	0.340842	-0.329839	-0.434702	0.0110031	-0.0938596	-0.104863
CTSA|P10619	CTSA	P10619	2.59687	0.0534304	0.363391	0.0545372	0.011234	0.266669	0.0592579	0.310091	0.604412	0.283199	0.129526	0.472334	0.176545	0.888915	0.0651569	-0.129085	-0.191811	-0.063928	-0.126654	-0.062726
CTSB|P07858	CTSB	P07858	1.09674	0.351518	0.448162	0.84018	0.248737	0.238614	0.628361	0.105567	0.67453	0.958049	0.591208	0.444564	0.794721	0.739149	-0.0709253	-0.01759	0.113163	-0.0885153	0.042238	0.130753
CXCL16|Q9H2A7	CXCL16	Q9H2A7	0.755761	0.520146	0.609012	0.58116	0.155947	0.996536	0.294843	0.258282	0.801535	0.843525	0.468929	0.998853	0.493824	0.888915	-0.0281492	0.0283409	0.0820255	0.00019168	0.0538763	0.0536846
CYTL1|Q9NRR1	CYTL1	Q9NRR1	0.69232	0.557677	0.36373	0.904632	0.722552	0.320975	0.170844	0.574487	0.604412	0.975554	0.920453	0.526874	0.351754	0.969291	0.111287	-0.0136886	0.0455631	0.097598	0.15685	0.0592517
DBI|P07108	DBI	P07108	1.04438	0.373904	0.781943	0.931199	0.240816	0.806833	0.107249	0.12894	0.896323	0.982687	0.580923	0.896066	0.26118	0.739149	0.0148144	-0.00431278	0.0659117	0.0105016	0.0807261	0.0702245
DEFB1|P60022	DEFB1	P60022	0.974544	0.405674	0.153294	0.477615	0.164215	0.338903	0.974317	0.35479	0.366603	0.782707	0.480383	0.543	0.991055	0.918004	0.179681	-0.0832493	-0.183453	0.0964316	-0.00377259	-0.100204
DKK3|Q9UBP4	DKK3	Q9UBP4	1.6471	0.179633	0.256598	0.554204	0.672428	0.0363392	0.0917685	0.89937	0.494946	0.832989	0.900586	0.124303	0.237314	0.995463	0.0311021	0.0151183	0.012135	0.0462205	0.0432371	-0.00298336
DLK1|P80370	DLK1	P80370	2.67395	0.0483439	0.00980841	0.379993	0.261119	0.0271658	0.128343	0.676582	0.0711703	0.715358	0.606152	0.100358	0.29528	0.992777	-0.156087	0.0491747	0.0707333	-0.106912	-0.0853536	0.0215586
DNASE1|P24855	DNASE1	P24855	0.111117	0.953535	0.990792	0.804179	0.640747	0.784076	0.608937	0.764817	0.993784	0.936668	0.880431	0.877758	0.782741	0.995463	-0.00138488	0.0277719	0.0587134	0.026387	0.0573285	0.0309415
DPT|Q07507	DPT	Q07507	0.877708	0.453495	0.589129	0.483215	0.535135	0.886505	0.203042	0.130964	0.788814	0.782953	0.810222	0.936479	0.393603	0.739149	0.0569698	-0.0690469	0.0685819	-0.0120771	0.125552	0.137629
DSC2|Q02487	DSC2	Q02487	5.99616	0.000614894	0.716871	0.161917	0.000348223	0.239297	0.000281736	0.00409328	0.868733	0.508152	0.0145243	0.445196	0.00368197	0.17073	-0.0183781	0.0663053	0.192931	0.0479272	0.174553	0.126626
DSG2|Q14126	DSG2	Q14126	1.13077	0.337611	0.431997	0.507798	0.707926	0.081113	0.673399	0.241423	0.660251	0.799736	0.917285	0.217591	0.82411	0.885279	-0.0445517	-0.0350403	0.0222535	-0.079592	-0.0222982	0.0572938
ECI1|P42126	ECI1	P42126	1.03182	0.37945	0.728489	0.722333	0.12624	0.984625	0.178001	0.139865	0.875202	0.909422	0.426967	0.993776	0.359331	0.758347	-0.0207977	0.0198713	0.0962893	-0.000926328	0.0754916	0.076418
EFNA1|P20827	EFNA1	P20827	0.323673	0.808249	0.726333	0.693243	0.814223	0.371175	0.911536	0.47605	0.873627	0.897873	0.939062	0.574624	0.958225	0.953474	-0.0210073	-0.022099	0.0147828	-0.0431063	-0.00622447	0.0368818
EGFR|P00533	EGFR	P00533	4.36226	0.00527833	0.0747509	0.343104	0.376017	0.00100271	0.00395194	0.960211	0.235739	0.686053	0.695452	0.0097482	0.0255493	0.995463	-0.121906	-0.06037	-0.0633002	-0.182276	-0.185207	-0.00293019
ENPP2|Q13822	ENPP2	Q13822	1.75507	0.156907	0.454328	0.845375	0.109098	0.246857	0.31661	0.0312413	0.679128	0.958834	0.397661	0.45468	0.518198	0.492621	0.0165393	0.00402125	-0.0372168	0.0205605	-0.0206775	-0.041238
EPHB4|P54760	EPHB4	P54760	1.71083	0.165867	0.0505277	0.517019	0.157077	0.0913624	0.609001	0.306875	0.191977	0.805429	0.47123	0.234173	0.782741	0.888915	-0.0926735	0.0285445	0.0701397	-0.064129	-0.0225338	0.0415952
ESAM|Q96AP7	ESAM	Q96AP7	3.5549	0.0152773	0.0314545	0.684689	0.773954	0.00174236	0.0471153	0.430323	0.141365	0.890646	0.921877	0.013993	0.151266	0.951351	-0.168295	-0.0294919	0.0234236	-0.197787	-0.144871	0.0529155
F11R|Q9Y624	F11R	Q9Y624	3.91053	0.00956999	0.986398	0.406673	0.00631372	0.324115	0.00209033	0.0148955	0.993784	0.729549	0.0938349	0.529143	0.0163809	0.363394	0.000927711	0.0421808	0.157197	0.0431085	0.158125	0.115016
FABP4|P15090	FABP4	P15090	1.42698	0.235936	0.589323	0.265372	0.99693	0.0498478	0.560223	0.229645	0.788814	0.617132	0.999016	0.15243	0.739906	0.885279	-0.0509284	-0.0981913	-0.00038037	-0.14912	-0.0513088	0.0978109
FAP|Q12884	FAP	Q12884	3.70853	0.0124837	0.028103	0.770526	0.0248146	0.0165578	0.865394	0.0158055	0.131941	0.921451	0.179247	0.0692755	0.928593	0.370172	-0.0868163	0.0107028	0.093037	-0.0761135	0.00622066	0.0823342
FAS|P25445	FAS	P25445	0.838516	0.474127	0.984411	0.600254	0.204752	0.526223	0.14875	0.328788	0.993784	0.856654	0.544016	0.708757	0.324302	0.898597	0.00162639	0.0407261	0.110861	0.0423524	0.112487	0.0701346
FBLN2|P98095	FBLN2	P98095	1.289	0.27919	0.838105	0.310118	0.202065	0.151823	0.0992172	0.649864	0.924633	0.656265	0.542053	0.332162	0.249587	0.99089	-0.0126841	-0.0588825	-0.0831752	-0.0715666	-0.0958593	-0.0242927
FCER2|P06734	FCER2	P06734	2.73217	0.0448207	0.0324941	0.330308	0.792526	0.12323	0.00994634	0.169958	0.143611	0.674227	0.928203	0.288652	0.0485306	0.811122	-0.284437	0.120342	-0.0364786	-0.164095	-0.320916	-0.156821
FGFBP2|Q9BYJ0	FGFBP2	Q9BYJ0	0.153334	0.927459	0.641144	0.912137	0.617571	0.650886	0.951039	0.625673	0.818317	0.980377	0.866073	0.811568	0.980055	0.9806	0.0473895	-0.010469	-0.0532162	0.0369205	-0.00582671	-0.0427473
FUCA1|P04066	FUCA1	P04066	0.377513	0.769313	0.847317	0.646712	0.337629	0.769316	0.383869	0.502428	0.929568	0.867397	0.662273	0.871038	0.589752	0.961282	-0.0142223	0.0316066	0.0743235	0.0173843	0.0601012	0.0427168
GAS6|Q14393	GAS6	Q14393	4.22255	0.00634519	0.0213885	0.757455	0.149643	0.00135024	0.390901	0.0374867	0.113342	0.917031	0.458503	0.0117478	0.596032	0.54461	-0.112443	-0.0139976	0.0735164	-0.12644	-0.0389263	0.087514
GDF15|Q99988	GDF15	Q99988	3.33868	0.0202917	0.18079	0.0895037	0.00213851	0.756161	0.0413469	0.0544565	0.400964	0.385361	0.0418954	0.862309	0.138575	0.670593	-0.10926	0.129562	0.26519	0.0203017	0.15593	0.135628
GGT1|P19440	GGT1	P19440	1.82418	0.143829	0.0767367	0.349997	0.0417033	0.260988	0.692866	0.140948	0.238215	0.689729	0.245102	0.465182	0.836629	0.758347	-0.0989655	0.0486437	0.119509	-0.0503219	0.0205437	0.0708656
GM2A|P17900	GM2A	P17900	3.264	0.022379	0.126287	0.30377	0.78802	0.00211866	0.181063	0.150252	0.321938	0.651368	0.926282	0.0159899	0.363761	0.767886	-0.0906882	-0.056848	0.0166729	-0.147536	-0.0740153	0.0735209
GNLY|P22749	GNLY	P22749	1.05538	0.369097	0.558314	0.751602	0.119694	0.717747	0.26129	0.120948	0.762301	0.917031	0.417066	0.845131	0.455936	0.739149	0.107712	-0.0543496	-0.300906	0.0533624	-0.193194	-0.246557
GOT1|P17174	GOT1	P17174	3.39971	0.0187305	0.880054	0.0164356	0.0903093	0.00930586	0.0817876	0.583068	0.94136	0.146076	0.364906	0.0471674	0.218426	0.969291	0.0138547	-0.207025	-0.163575	-0.19317	-0.149721	0.0434492
GP6|Q9HCN6	GP6	Q9HCN6	0.775866	0.508659	0.511494	0.546755	0.995913	0.129618	0.478379	0.518031	0.721864	0.829759	0.999016	0.299278	0.677387	0.963761	0.088669	0.0759634	0.000724798	0.164632	0.0893938	-0.0752386
GRN|P28799	GRN	P28799	10.414	2.05652e-06	0.260919	0.830781	0.000264533	0.0997021	2.0482e-07	2.8223e-05	0.496861	0.953149	0.0122183	0.249201	1.01859e-05	0.0052132	-0.0642449	-0.011382	-0.221726	-0.0756269	-0.285971	-0.210344
GUCA2A|Q02747	GUCA2A	Q02747	0.926442	0.428872	0.87947	0.348338	0.640207	0.366989	0.492079	0.113962	0.94136	0.687635	0.880431	0.572362	0.689381	0.739149	-0.0181043	0.104615	-0.0585102	0.0865108	-0.0766145	-0.163125
GUSB|P08236	GUSB	P08236	1.28951	0.279018	0.708415	0.0946547	0.28115	0.138727	0.417643	0.614717	0.864072	0.398427	0.622632	0.313044	0.623572	0.977754	0.0262777	-0.109964	-0.0794781	-0.0836858	-0.0532004	0.0304854
HAVCR2|Q8TDQ0	HAVCR2	Q8TDQ0	2.50715	0.0600149	0.577577	0.376958	0.0139485	0.738149	0.0298825	0.0409365	0.780479	0.715358	0.145447	0.851406	0.111357	0.570966	-0.0382678	0.0566966	0.178318	0.0184288	0.14005	0.121621
HYOU1|Q9Y4L1	HYOU1	Q9Y4L1	5.45487	0.00125194	0.0558654	0.183277	0.525609	0.000107319	0.00604899	0.501884	0.201977	0.53134	0.80143	0.0019026	0.0343041	0.961282	-0.149964	-0.0971948	-0.0519787	-0.247158	-0.201942	0.0452161
ICAM2|P13598	ICAM2	P13598	2.87346	0.0372894	0.0388903	0.896142	0.1038	0.0156024	0.695593	0.0663559	0.161689	0.974186	0.393134	0.067023	0.837552	0.69217	-0.143734	0.00843597	0.118438	-0.135298	-0.0252956	0.110002
IFNAR2|P48551	IFNAR2	P48551	9.59914	5.78948e-06	0.00110746	0.436357	0.619961	1.06121e-06	5.90241e-05	0.810155	0.0178993	0.754292	0.866773	6.23701e-05	0.00113908	0.995463	-0.224971	-0.0495055	-0.035407	-0.274477	-0.260378	0.0140985
IGF2R|P11717	IGF2R	P11717	0.895477	0.444385	0.365078	0.908387	0.568214	0.319845	0.10802	0.413153	0.604412	0.978787	0.833537	0.526874	0.262536	0.946559	-0.0496232	0.00587893	-0.0327558	-0.0437443	-0.082379	-0.0386348
IGFBP1|P08833	IGFBP1	P08833	3.97527	0.00878808	0.0541184	0.415965	0.779766	0.000921798	0.0177861	0.588273	0.198793	0.738795	0.923729	0.00926893	0.0754012	0.969291	-0.160496	-0.0630414	-0.0243206	-0.223538	-0.184817	0.0387208
IGFBP2|P18065	IGFBP2	P18065	1.72762	0.162411	0.0403243	0.313572	0.0926959	0.164138	0.754201	0.337972	0.165522	0.661416	0.367656	0.349063	0.871378	0.902925	-0.215944	0.0986837	0.185311	-0.11726	-0.0306329	0.086627
IGFBP4|P22692	IGFBP4	P22692	4.56322	0.00405033	0.000379225	0.0720647	0.0401198	0.0172848	0.122386	0.580036	0.00860242	0.335718	0.239149	0.0707807	0.284614	0.969291	-0.262329	0.122515	0.157192	-0.139814	-0.105136	0.0346775
IGFBP7|Q16270	IGFBP7	Q16270	5.35209	0.00143317	0.254566	0.0404192	0.000207483	0.330651	0.00287374	0.019204	0.494946	0.241822	0.0121298	0.5371	0.020643	0.403119	0.024741	-0.0416855	-0.0857303	-0.0169446	-0.0609893	-0.0440447
IL17RA|Q96F46	IL17RA	Q96F46	1.94238	0.123847	0.0239701	0.197162	0.499213	0.185237	0.0952371	0.563957	0.119666	0.548237	0.789269	0.378973	0.243845	0.969291	-0.216617	0.115024	0.067585	-0.101593	-0.149032	-0.0474386
IL1RAP|Q9NPH3	IL1RAP	Q9NPH3	1.12682	0.3392	0.11292	0.0857134	0.277082	0.980422	0.630614	0.586658	0.299217	0.373156	0.622575	0.993287	0.794721	0.969291	-0.186289	0.188596	0.133678	0.00230717	-0.0526111	-0.0549183
IMUP|Q9GZP8	IMUP	Q9GZP8	0.699323	0.553439	0.770427	0.727648	0.332926	0.44232	0.162197	0.423045	0.891819	0.909681	0.658176	0.638591	0.344936	0.950876	0.0229796	0.0255983	0.0800067	0.0485779	0.102986	0.0544084
ITGAM|P11215	ITGAM	P11215	9.86791	4.11143e-06	4.75095e-07	7.89094e-06	0.0014345	0.251771	0.0534421	0.302349	6.82554e-05	0.00169565	0.0335893	0.459605	0.163746	0.888915	0.333559	-0.274404	-0.217243	0.0591553	0.116316	0.0571603
ITGB2|P05107	ITGB2	P05107	8.98136	1.27564e-05	1.85588e-06	0.0159319	0.122198	0.00117928	0.000540273	0.457413	0.000171404	0.145599	0.419105	0.0107381	0.00597071	0.951351	0.364288	-0.168372	-0.120747	0.195916	0.243541	0.0476248
ITGBL1|O95965	ITGBL1	O95965	0.185414	0.906239	0.757641	0.533439	0.517837	0.733797	0.692225	0.910687	0.888518	0.81459	0.799851	0.848879	0.836629	0.995463	0.0222332	-0.0418962	-0.0488609	-0.0196629	-0.0266277	-0.00696475
LAMB2|P55268	LAMB2	P55268	4.29949	0.00573348	0.0790233	0.321085	0.408046	0.000938607	0.0052435	0.945181	0.242701	0.669435	0.722745	0.00933553	0.0311002	0.995463	-0.113136	-0.0595053	-0.0557022	-0.172641	-0.168838	0.00380306
LAMP1|P11279	LAMP1	P11279	0.42923	0.73227	0.781286	0.647361	0.68322	0.380264	0.872203	0.321788	0.896323	0.867397	0.907917	0.581594	0.929727	0.888915	-0.0203246	-0.0312601	0.0313174	-0.0515848	0.0109928	0.0625775
LCP1|P13796	LCP1	P13796	0.220034	0.882421	0.923256	0.610708	0.990766	0.476514	0.928134	0.571835	0.957948	0.859173	0.999016	0.668982	0.967805	0.969291	-0.0105565	-0.0520843	0.00132944	-0.0626408	-0.00922703	0.0534138
LDLR|P01130	LDLR	P01130	2.44465	0.0650658	0.0501471	0.541464	0.73025	0.0826795	0.0132642	0.280366	0.191269	0.825604	0.920499	0.219968	0.0610189	0.888915	-0.131367	0.0380647	-0.0241321	-0.0933024	-0.155499	-0.0621967
LGALS3|P17931	LGALS3	P17931	1.04289	0.374554	0.0851521	0.387649	0.404219	0.252018	0.361578	0.93709	0.25369	0.720157	0.71991	0.459605	0.565321	0.995463	-0.166436	0.0777477	0.0843007	-0.0886882	-0.0821352	0.00655303
LILRA2|Q8N149	LILRA2	Q8N149	1.56942	0.197877	0.802731	0.657751	0.0663356	0.838291	0.072575	0.0790984	0.907282	0.87591	0.305238	0.91382	0.201445	0.723173	-0.0249518	0.0413085	0.193015	0.0163567	0.168064	0.151707
LILRB5|O75023	LILRB5	O75023	3.15938	0.0256656	0.515615	0.754011	0.0582675	0.65564	0.00502481	0.0085239	0.725499	0.917031	0.292015	0.813944	0.0303602	0.249984	0.140203	-0.0630511	0.429728	0.0771517	0.569931	0.492779
LTBP2|Q14767	LTBP2	Q14767	0.731872	0.534051	0.171116	0.556248	0.345765	0.306124	0.68221	0.609844	0.386131	0.832989	0.667275	0.516059	0.830601	0.977754	-0.116319	0.0465925	0.0838979	-0.069726	-0.0324206	0.0373054
LTF|P02788	LTF	P02788	2.74926	0.0438354	0.107355	0.641507	0.331641	0.142281	0.00519052	0.0928071	0.291005	0.867297	0.658176	0.317188	0.031071	0.739149	0.493805	-0.132892	0.311469	0.360913	0.805273	0.444361
MEGF9|Q9H1U4	MEGF9	Q9H1U4	6.66915	0.000254766	0.00740513	0.53361	0.531694	6.02755e-05	0.000397198	0.931022	0.0592178	0.81459	0.809392	0.00125704	0.004764	0.995463	-0.172751	-0.0371747	-0.0419454	-0.209926	-0.214697	-0.00477077
MESD|Q14696	MESD	Q14696	3.16378	0.0255183	0.0104659	0.461386	0.0568669	0.0191435	0.53785	0.12754	0.0727547	0.775777	0.291157	0.0754981	0.725135	0.739149	-0.191991	0.0511864	0.149179	-0.140805	-0.0428129	0.0979921
MET|P08581	MET	P08581	9.56008	6.08521e-06	5.85325e-05	0.267566	0.763155	0.000176154	4.07146e-06	0.117716	0.00246864	0.618136	0.921877	0.0028471	0.0001284	0.739149	-0.335466	0.084836	-0.0258606	-0.25063	-0.361326	-0.110697
MFAP5|Q13361	MFAP5	Q13361	1.488	0.218864	0.0640638	0.413396	0.772132	0.173217	0.0967177	0.593272	0.21914	0.736255	0.921877	0.361824	0.24569	0.969291	-0.164062	0.0674157	0.0267869	-0.096646	-0.137275	-0.0406288
MFGE8|Q08431	MFGE8	Q08431	8.79378	1.62289e-05	0.0594583	0.156829	0.0166861	8.31554e-05	3.96903e-06	0.164178	0.208346	0.501931	0.155217	0.00158118	0.000128299	0.801064	-0.175509	-0.122827	-0.234255	-0.298336	-0.409764	-0.111428
MIF|P14174	MIF	P14174	4.23524	0.00624001	0.000855093	0.115043	0.24576	0.0184242	0.0214608	0.765876	0.0145478	0.440092	0.58955	0.0733511	0.0878128	0.995463	0.17928	-0.0782674	-0.0646516	0.101012	0.114628	0.0136159
MMP3|P08254	MMP3	P08254	2.69492	0.0470443	0.147452	0.00844903	0.0242825	0.201685	0.323093	0.904879	0.356941	0.100226	0.178111	0.400582	0.527474	0.995463	-0.202982	0.346465	0.33207	0.143483	0.129088	-0.0143953
MMP9|P14780	MMP9	P14780	3.82522	0.0107072	0.792858	0.0553101	0.0317583	0.010888	0.00730589	0.58812	0.900058	0.284924	0.204296	0.0520842	0.0396912	0.969291	0.0376725	0.257734	0.324711	0.295407	0.362384	0.0669767
MYH9|P35579	MYH9	P35579	1.05875	0.36764	0.468906	0.700258	0.421904	0.177648	0.0943069	0.575223	0.686351	0.898248	0.727889	0.368699	0.242906	0.969291	0.0436286	0.0216356	0.050721	0.0652642	0.0943496	0.0290854
MYOC|Q99972	MYOC	Q99972	1.28384	0.28094	0.709033	0.400475	0.23352	0.14979	0.0830158	0.589222	0.864072	0.727838	0.574101	0.328826	0.219508	0.969291	-0.0866113	-0.182273	-0.290307	-0.268885	-0.376918	-0.108034
NCAM2|O15394	NCAM2	O15394	1.90277	0.130227	0.111474	0.894039	0.853348	0.0329517	0.0562349	0.935774	0.297867	0.974186	0.953655	0.115465	0.170748	0.995463	-0.0900382	-0.00701174	-0.0109286	-0.09705	-0.100967	-0.00391686
NID2|Q14112	NID2	Q14112	0.550235	0.648527	0.335664	0.40079	0.212504	0.82356	0.711386	0.543054	0.577914	0.727838	0.553125	0.906267	0.844319	0.969291	-0.0515033	0.0419419	0.0699638	-0.00956136	0.0184606	0.0280219
NOMO1|Q15155	NOMO1	Q15155	3.05298	0.0294983	0.0908354	0.50124	0.720421	0.00412298	0.0273491	0.769246	0.263511	0.79503	0.91955	0.0261324	0.105245	0.995463	-0.124211	-0.0459762	-0.0274667	-0.170187	-0.151677	0.0185094
NOTCH1|P46531	NOTCH1	P46531	4.37033	0.00522253	0.029731	0.880612	0.389962	0.00410184	0.00109315	0.377201	0.135838	0.969873	0.705204	0.0261265	0.010393	0.926926	-0.13361	-0.00856837	-0.0551273	-0.142179	-0.188738	-0.0465589
NOTCH2|Q04721	NOTCH2	Q04721	0.833373	0.476889	0.202055	0.697492	0.27975	0.254749	0.877767	0.370999	0.431117	0.898163	0.622575	0.463114	0.932415	0.923508	-0.262473	0.0745149	0.232988	-0.187958	-0.0294847	0.158473
NOTCH3|Q9UM47	NOTCH3	Q9UM47	2.23407	0.0853379	0.0850362	0.771149	0.515044	0.0133669	0.263441	0.268885	0.25369	0.921451	0.799851	0.0598039	0.458452	0.888915	-0.0745967	-0.0117191	0.0294686	-0.0863158	-0.0451281	0.0411877
NPC2|P61916	NPC2	P61916	0.264958	0.8506	0.734539	0.593384	0.389397	0.84255	0.545999	0.638908	0.87778	0.850605	0.705204	0.916247	0.730825	0.988167	-0.00844868	0.0124197	0.0224968	0.00397101	0.0140481	0.0100771
NPTX1|Q15818	NPTX1	Q15818	12.8823	9.40821e-08	0.03377	0.00840773	0.0332516	3.03082e-08	4.82319e-06	0.783867	0.147019	0.100226	0.211795	5.07628e-06	0.000143855	0.995463	-0.198476	-0.230654	-0.20867	-0.429129	-0.407146	0.0219839
NPTX2|P47972	NPTX2	P47972	27.231	6.7586e-15	2.99031e-07	0.890616	0.0083687	8.1079e-10	1.28964e-15	0.000844325	5.88814e-05	0.974186	0.107136	3.49451e-07	5.55837e-13	0.0708673	-0.702663	0.0170494	-0.370212	-0.685614	-1.07288	-0.387261
NRP2|O60462	NRP2	O60462	4.55455	0.00409686	0.00208091	0.0364944	0.710541	0.152303	0.00386006	0.0690295	0.0258713	0.234762	0.917285	0.332649	0.0252074	0.69217	-0.166642	0.105018	0.020823	-0.0616237	-0.145819	-0.0841952
NUDT5|Q9UKK9	NUDT5	Q9UKK9	0.951341	0.416728	0.471899	0.983576	0.217162	0.357547	0.537295	0.128051	0.686351	0.995352	0.560461	0.56379	0.725135	0.739149	-0.046353	-0.00123727	0.0834562	-0.0475902	0.0371032	0.0846935
OAF|Q86UD1	OAF	Q86UD1	2.47213	0.0627955	0.0995813	0.664889	0.370627	0.0109889	0.445429	0.120018	0.278096	0.879522	0.689525	0.0520842	0.651516	0.739149	-0.207314	-0.0507419	0.117869	-0.258056	-0.0894451	0.168611
OGN|P20774	OGN	P20774	0.272958	0.844863	0.905806	0.569063	0.985756	0.418273	0.883295	0.551861	0.948271	0.83615	0.999016	0.617333	0.936148	0.969291	-0.00327963	-0.0147365	-0.000518685	-0.0180161	-0.00379831	0.0142178
PAM|P19021	PAM	P19021	11.7363	3.9026e-07	1.93961e-05	0.824641	0.997592	4.96386e-07	5.00657e-06	0.807509	0.0010904	0.948666	0.999016	3.37804e-05	0.000143855	0.995463	-0.336254	0.0159245	-0.000243622	-0.320329	-0.336498	-0.0161682
PAMR1|Q6UXH9	PAMR1	Q6UXH9	0.761814	0.516666	0.257894	0.97224	0.907705	0.171155	0.279232	0.917707	0.494946	0.992975	0.975613	0.358677	0.477576	0.995463	-0.0826237	0.00236842	0.00886159	-0.0802553	-0.0737621	0.00649317
PARK7|Q99497	PARK7	Q99497	2.25825	0.0827289	0.0565071	0.0106207	0.0681334	0.543173	0.996286	0.574714	0.202397	0.119413	0.307362	0.724791	0.997057	0.969291	0.137583	-0.172643	-0.137895	-0.0350606	-0.000312154	0.0347485
PDGFA|P04085	PDGFA	P04085	0.72131	0.540286	0.650339	0.261808	0.977917	0.458277	0.605452	0.211869	0.822788	0.615487	0.999016	0.65331	0.782741	0.878035	0.0230264	-0.0532727	0.00147359	-0.0302463	0.0245	0.0547463
PDIA4|P13667	PDIA4	P13667	1.87482	0.134916	0.905411	0.0976482	0.771766	0.0384197	0.650618	0.148926	0.948271	0.404677	0.921877	0.128696	0.811077	0.764186	-0.00594531	-0.0776067	-0.0152143	-0.083552	-0.0211596	0.0623924
PEAR1|Q5VY43	PEAR1	Q5VY43	3.27053	0.0221882	0.0031982	0.0175384	0.174609	0.352418	0.0973345	0.350228	0.0344606	0.151181	0.498057	0.559112	0.24602	0.918004	-0.19853	0.14875	0.0950429	-0.0497795	-0.103487	-0.0537076
PEBP1|P30086	PEBP1	P30086	3.14271	0.0262317	0.0563929	0.00393208	0.266578	0.318003	0.422088	0.0727815	0.202397	0.0736838	0.613318	0.526874	0.62731	0.702528	0.0588518	-0.0834894	-0.0358175	-0.0246377	0.0230342	0.0476719
PECAM1|P16284	PECAM1	P16284	3.92245	0.00942095	0.00329534	0.432782	0.0766149	0.00574594	0.236744	0.190561	0.0349252	0.752747	0.324797	0.03302	0.429515	0.850266	-0.14218	0.0350822	0.0892052	-0.107098	-0.052975	0.054123
PGLYRP1|O75594	PGLYRP1	O75594	0.533172	0.660021	0.723836	0.25833	0.665046	0.381243	0.914222	0.484593	0.872393	0.613084	0.897604	0.581594	0.959488	0.953474	-0.0415886	0.124355	0.0534231	0.0827663	0.0118345	-0.0709318
PIGR|P01833	PIGR	P01833	4.17607	0.00674588	0.0044591	0.169498	0.989088	0.0490994	0.00247086	0.141352	0.0423942	0.513491	0.999016	0.151517	0.018361	0.758347	0.365399	-0.163537	-0.00182423	0.201862	0.363575	0.161713
PIK3IP1|Q96FE7	PIK3IP1	Q96FE7	3.55961	0.0151831	0.253479	0.153321	0.324005	0.00224633	0.0204099	0.726941	0.494946	0.498101	0.652553	0.0165029	0.0840444	0.995463	-0.0422412	-0.0493443	-0.0382276	-0.0915855	-0.0804688	0.0111166
PILRA|Q9UKJ1	PILRA	Q9UKJ1	2.60186	0.0530854	0.750446	0.287645	0.0156689	0.400143	0.0175198	0.0718885	0.886085	0.641102	0.151557	0.600215	0.0747625	0.702528	-0.0163874	0.0512001	0.131426	0.0348127	0.115039	0.0802261
PLA2G1B|P04054	PLA2G1B	P04054	0.422343	0.737171	0.326137	0.384084	0.312475	0.832325	0.934251	0.774511	0.567558	0.715966	0.641411	0.909152	0.97105	0.995463	0.119151	-0.0985581	-0.128486	0.0205933	-0.00933501	-0.0299283
PLAU|P00749	PLAU	P00749	2.17437	0.092128	0.137928	0.0159929	0.362508	0.333502	0.56893	0.129887	0.342306	0.145599	0.682274	0.538386	0.746072	0.739149	0.0939947	-0.143088	-0.0603776	-0.0490937	0.0336171	0.0827108
PLTP|P55058	PLTP	P55058	0.874783	0.455009	0.994578	0.465091	0.515526	0.390932	0.46982	0.114521	0.995348	0.777341	0.799851	0.591891	0.669765	0.739149	-0.000982146	-0.0986084	0.0985673	-0.0995906	0.0975852	0.197176
PLXNB2|O15031	PLXNB2	O15031	2.70039	0.0467111	0.73035	0.0940746	0.12422	0.0179064	0.0366837	0.955555	0.875202	0.397511	0.423789	0.0719036	0.128891	0.995463	-0.026381	-0.120004	-0.12368	-0.146385	-0.150061	-0.00367596
POSTN|Q15063	POSTN	Q15063	2.66721	0.0487691	0.577663	0.969873	0.0271987	0.515777	0.0587843	0.0083143	0.780479	0.992231	0.187063	0.703481	0.176235	0.249984	-0.0990255	0.00626713	0.414033	-0.0927583	0.315008	0.407766
PPIB|P23284	PPIB	P23284	0.202487	0.894591	0.456836	0.581516	0.760706	0.774504	0.648805	0.820686	0.681302	0.843525	0.921877	0.872329	0.809754	0.995463	-0.0530521	0.0366699	0.0227499	-0.0163822	-0.0303022	-0.01392
PRAM1|Q96QH2	PRAM1	Q96QH2	2.66144	0.0491358	0.142947	0.935384	0.293131	0.0553592	0.00632422	0.233841	0.349748	0.982717	0.629981	0.164173	0.0354353	0.885279	0.274507	0.0141438	0.206245	0.28865	0.480751	0.192101
PRAP1|Q96NZ9	PRAP1	Q96NZ9	1.05862	0.367696	0.0772935	0.243766	0.355899	0.394755	0.389242	0.888339	0.239092	0.608475	0.678771	0.595587	0.594905	0.995463	-0.170728	0.104921	0.09327	-0.0658074	-0.0774582	-0.0116508
PRCP|P42785	PRCP	P42785	7.81929	5.70485e-05	0.565435	0.013642	0.00237929	0.000382236	6.66085e-05	0.296239	0.767969	0.138138	0.0446128	0.00509537	0.00124403	0.888915	-0.0452062	-0.182331	-0.253197	-0.227537	-0.298403	-0.0708662
PRG2|P13727	PRG2	P13727	0.85282	0.46651	0.813672	0.373324	0.384678	0.18437	0.219736	0.925738	0.91247	0.715123	0.70148	0.377799	0.411766	0.995463	0.0246799	0.0870896	0.0955008	0.11177	0.120181	0.00841122
PSAP|P07602	PSAP	P07602	1.84815	0.139542	0.708115	0.0721807	0.09622	0.103596	0.141801	0.940071	0.864072	0.335718	0.375868	0.254122	0.312745	0.995463	0.0102555	-0.0461423	-0.0479169	-0.0358868	-0.0376614	-0.0017746
PTPRF|P10586	PTPRF	P10586	5.14109	0.0018919	0.0617013	0.239148	0.381058	0.000261924	0.00304972	0.833233	0.213315	0.605383	0.698876	0.00384849	0.0212623	0.995463	-0.132441	-0.0776824	-0.0648728	-0.210123	-0.197314	0.0128096
PTPRS|Q13332	PTPRS	Q13332	3.59917	0.0144139	0.0097812	0.820272	0.51613	0.00317748	0.0403833	0.586509	0.0711703	0.945287	0.799851	0.0216236	0.138136	0.969291	-0.16771	0.0136566	0.0438532	-0.154053	-0.123856	0.0301966
QPCT|Q16769	QPCT	Q16769	4.19272	0.00659951	0.00970332	0.721843	0.817578	0.0049851	0.00254203	0.505526	0.0711703	0.909422	0.939669	0.0296811	0.0185697	0.961763	-0.201446	0.0256779	-0.0186833	-0.175768	-0.22013	-0.0443612
REG1B|P48304	REG1B	P48304	0.595685	0.618491	0.446259	0.876995	0.658309	0.44175	0.190059	0.48066	0.673676	0.969873	0.892237	0.638591	0.374613	0.953474	-0.119847	0.0227169	-0.0729113	-0.0971301	-0.192758	-0.0956282
REG3A|Q06141	REG3A	Q06141	2.19162	0.0901147	0.113783	0.390485	0.525507	0.32916	0.0165928	0.0895991	0.300248	0.723155	0.80143	0.535352	0.0724814	0.739149	-0.246361	0.124602	-0.103416	-0.121759	-0.349777	-0.228018
RELT|Q969Z4	RELT	Q969Z4	4.33024	0.00550585	0.0140084	0.734413	0.619789	0.000604024	0.0372578	0.332039	0.0887883	0.912579	0.866773	0.00703607	0.130554	0.898597	-0.157522	-0.0201566	0.0331107	-0.177678	-0.124411	0.0532674
RETN|Q9HD89	RETN	Q9HD89	1.16943	0.322405	0.546042	0.174038	0.0950041	0.405793	0.218033	0.574224	0.751898	0.517313	0.372449	0.604482	0.409168	0.969291	-0.114231	0.240507	0.332125	0.126276	0.217894	0.0916175
RNASET2|O00584	RNASET2	O00584	0.725934	0.53755	0.872018	0.28044	0.999001	0.291415	0.861895	0.241937	0.938817	0.633045	0.999016	0.499072	0.927625	0.885279	0.00727085	-0.0455316	5.9233e-05	-0.0382608	0.00733008	0.0455909
SCARF1|Q14162	SCARF1	Q14162	2.81699	0.0401363	0.0255808	0.358421	0.0205589	0.0848178	0.832443	0.0669284	0.123631	0.699002	0.169564	0.223671	0.910616	0.69217	-0.134427	0.0513575	0.146249	-0.0830694	0.0118224	0.0948919
SELE|P16581	SELE	P16581	1.01938	0.385019	0.37965	0.0967764	0.514124	0.400052	0.834475	0.312811	0.61806	0.402354	0.799851	0.600215	0.911298	0.888915	-0.160224	0.283372	0.124677	0.123147	-0.0355476	-0.158695
SELL|P14151	SELL	P14151	0.932024	0.426124	0.340838	0.963808	0.614632	0.215429	0.113625	0.5733	0.580171	0.990623	0.864349	0.413601	0.270069	0.969291	-0.0819205	-0.00363862	-0.0453548	-0.0855592	-0.127275	-0.0417161
SEMA7A|O75326	SEMA7A	O75326	5.76401	0.000833937	0.28522	0.0374047	0.0893134	0.000211339	0.00247031	0.847607	0.518691	0.238247	0.362013	0.00329231	0.018361	0.995463	-0.0666949	-0.121709	-0.111386	-0.188404	-0.178081	0.0103227
SERPINB1|P30740	SERPINB1	P30740	4.09066	0.00754919	0.887222	0.161001	0.00409781	0.145992	0.00215239	0.0460355	0.942628	0.507742	0.0654133	0.322679	0.0167653	0.606708	-0.00857869	0.0793273	0.183834	0.0707486	0.175256	0.104507
SERPINE1|P05121	SERPINE1	P05121	1.25962	0.289293	0.256801	0.224506	0.0532532	0.999997	0.335816	0.297238	0.494946	0.592146	0.283359	0.999997	0.540062	0.888915	-0.120453	0.120452	0.215854	-3.41707e-07	0.0954017	0.095402
SHISA5|Q8N114	SHISA5	Q8N114	0.211778	0.88817	0.81859	0.585083	0.475112	0.726792	0.577864	0.781276	0.914556	0.84621	0.771642	0.848116	0.755489	0.995463	-0.008306	0.0184604	0.0271265	0.0101544	0.0188205	0.00866615
SIGLEC5|O15389	SIGLEC5	O15389	0.975678	0.40514	0.17088	0.864723	0.791488	0.131545	0.241472	0.890973	0.386131	0.966206	0.927827	0.302647	0.433042	0.995463	0.557149	-0.0645539	-0.112511	0.492595	0.444638	-0.0479573
SLC4A1|P02730	SLC4A1	P02730	0.777376	0.507804	0.983187	0.353265	0.276715	0.292256	0.230747	0.750131	0.993784	0.692191	0.622575	0.499851	0.422382	0.995463	-0.00377311	0.155293	0.204441	0.15152	0.200668	0.0491481
SLPI|P03973	SLPI	P03973	1.93467	0.125066	0.131507	0.017705	0.0914763	0.372378	0.778301	0.598759	0.333007	0.151606	0.36742	0.574624	0.877059	0.971537	-0.159559	0.235154	0.187292	0.0755949	0.0277331	-0.0478618
SLURP1|P55000	SLURP1	P55000	0.262839	0.852117	0.609985	0.917661	0.772466	0.606239	0.384046	0.642956	0.801535	0.982687	0.921877	0.773851	0.589752	0.990167	-0.0518807	0.00981124	-0.0308215	-0.0420695	-0.0827022	-0.0406327
SOD2|P04179	SOD2	P04179	2.90887	0.0356064	0.235071	0.00591992	0.248516	0.081499	0.981052	0.110196	0.474176	0.0884432	0.591208	0.218174	0.995234	0.739149	0.0821379	-0.179029	-0.083669	-0.0968908	-0.00153116	0.0953597
SPINK1|P00995	SPINK1	P00995	0.0923257	0.964211	0.778395	0.949003	0.780133	0.67082	0.990425	0.682731	0.896228	0.987362	0.923729	0.816585	0.995234	0.992993	0.0223077	0.00473188	-0.0231958	0.0270396	-0.000888067	-0.0279277
SPINK5|Q9NQ38	SPINK5	Q9NQ38	0.0456769	0.987011	0.819068	0.955611	0.978526	0.726515	0.783138	0.978025	0.914556	0.987362	0.999016	0.848116	0.879961	0.997308	-0.00689573	-0.00156614	-0.000850547	-0.00846188	-0.00774628	0.000715598
SPINT1|O43278	SPINT1	O43278	2.33841	0.0746226	0.678309	0.0281715	0.154504	0.0412874	0.24753	0.512714	0.84576	0.200141	0.466616	0.135494	0.440243	0.962672	0.0300911	-0.149465	-0.108522	-0.119374	-0.0784305	0.0409431
SPP1|P10451	SPP1	P10451	1.2027	0.309811	0.171031	0.276197	0.941223	0.659027	0.121641	0.204727	0.386131	0.629205	0.988141	0.8143	0.283902	0.873813	0.0391268	-0.0290264	0.00220422	0.0101004	0.041331	0.0312306
ST6GAL1|P15907	ST6GAL1	P15907	1.68624	0.171056	0.896963	0.111798	0.412334	0.0447638	0.289816	0.465978	0.944441	0.438045	0.72735	0.142718	0.489206	0.953338	-0.00716	-0.0823129	-0.0475514	-0.0894728	-0.0547114	0.0347615
STC2|O76061	STC2	O76061	2.44324	0.0651843	0.258765	0.27798	0.695066	0.00803578	0.09969	0.484354	0.494946	0.629472	0.914574	0.0423258	0.250032	0.953474	-0.0709534	-0.0636129	-0.0257817	-0.134566	-0.0967351	0.0378311
STIP1|P31948	STIP1	P31948	2.492	0.0612024	0.0183283	0.33216	0.747901	0.0683296	0.0299708	0.509161	0.103037	0.674227	0.921877	0.190821	0.111357	0.962023	0.197866	-0.075503	-0.0280749	0.122362	0.169791	0.0474281
SUSD2|Q9UGT4	SUSD2	Q9UGT4	1.14837	0.330609	0.612161	0.295512	0.085493	0.557769	0.164128	0.335262	0.802518	0.641102	0.353171	0.738332	0.346195	0.900195	-0.0258142	0.049766	0.0920836	0.0239519	0.0662695	0.0423176
TALDO1|P37837	TALDO1	P37837	0.687709	0.56048	0.16872	0.526555	0.564475	0.326608	0.406714	0.988078	0.386026	0.80842	0.83223	0.53254	0.613631	0.9987	0.0888745	-0.0381001	-0.0389298	0.0507743	0.0499446	-0.000829702
TFF1|P04155	TFF1	P04155	0.409317	0.74647	0.555284	0.779266	0.87024	0.289156	0.415148	0.916474	0.76138	0.921858	0.960861	0.49586	0.622165	0.995463	0.0764658	0.0339018	0.0221894	0.110368	0.0986552	-0.0117124
TGFBR3|Q03167	TGFBR3	Q03167	1.68393	0.171551	0.154161	0.726476	0.62639	0.0296572	0.325999	0.332002	0.366645	0.909681	0.87038	0.107414	0.530878	0.898597	-0.120289	-0.0274991	0.0429838	-0.147788	-0.0773049	0.0704829
THBS2|P35442	THBS2	P35442	0.805185	0.49226	0.933503	0.653378	0.385392	0.675651	0.287583	0.123859	0.964073	0.873649	0.70148	0.820297	0.486708	0.739149	0.00419098	-0.0210589	0.0457438	-0.0168679	0.0499348	0.0668027
TIE1|P35590	TIE1	P35590	2.99763	0.0317109	0.0423349	0.779006	0.41647	0.00449458	0.204109	0.196897	0.169997	0.921858	0.727889	0.0275845	0.394488	0.865097	-0.139956	-0.0179682	0.0584733	-0.157924	-0.0814825	0.0764414
TIMP4|Q99727	TIMP4	Q99727	7.56218	7.96226e-05	0.814754	0.00136552	0.0157066	6.74091e-05	0.00316415	0.58111	0.912892	0.0420693	0.151557	0.00134092	0.0217619	0.969291	-0.0195084	-0.251925	-0.212318	-0.271433	-0.231827	0.0396066
TMSB10|P63313	TMSB10	P63313	7.49112	8.73175e-05	2.08947e-05	0.0949077	0.199708	0.000620693	0.0014866	0.801104	0.0011257	0.398427	0.540909	0.00716567	0.0129734	0.995463	0.346598	-0.124632	-0.10733	0.221966	0.239268	0.0173021
TNFRSF10C|O14798	TNFRSF10C	O14798	4.50003	0.00440203	0.834422	0.0660257	0.00305683	0.0603273	0.0019282	0.101684	0.922817	0.321291	0.0534119	0.176079	0.0157795	0.739149	-0.0112087	0.0923746	0.168255	0.081166	0.157046	0.0758804
TNFRSF17|Q02223	TNFRSF17	Q02223	0.302946	0.823247	0.492033	0.481534	0.351638	0.970053	0.756178	0.71043	0.702981	0.782953	0.676589	0.986308	0.871378	0.995463	-0.0760651	0.0727319	0.108142	-0.00333322	0.0320774	0.0354106
TNFRSF1A|P19438	TNFRSF1A	P19438	4.1979	0.00655468	0.467499	0.0777688	0.00146159	0.24955	0.00493263	0.0464533	0.686126	0.352442	0.0335893	0.458987	0.030227	0.606708	-0.0364903	0.082941	0.169491	0.0464507	0.133	0.0865497
TNFRSF1B|P20333	TNFRSF1B	P20333	11.6879	4.14559e-07	0.399741	0.126299	3.35172e-05	0.00500423	4.84255e-08	0.000578249	0.631864	0.460015	0.00333367	0.0296811	2.8461e-06	0.0623064	0.0474646	0.0805928	0.25005	0.128057	0.297515	0.169457
TNFSF13B|Q9Y275	TNFSF13B	Q9Y275	7.70769	6.59257e-05	0.989657	0.214857	0.000130199	0.15395	2.00839e-05	0.000821309	0.993784	0.576038	0.00935262	0.333953	0.000499393	0.0708673	-0.000932111	0.0833965	0.293541	0.0824643	0.292609	0.210145
TNFSF8|P32971	TNFSF8	P32971	6.5686	0.000290544	0.969408	0.522124	0.000570356	0.42832	9.88386e-05	0.000456439	0.986059	0.80842	0.0188583	0.627184	0.00165972	0.0536523	0.00258361	0.0402678	0.246824	0.0428514	0.249407	0.206556
TNN|Q9UQP3	TNN	Q9UQP3	1.22845	0.300371	0.411284	0.481914	0.660758	0.0664004	0.170501	0.819546	0.641483	0.782953	0.894618	0.187458	0.351607	0.995463	-0.0341005	-0.0272361	-0.0190822	-0.0613367	-0.0531828	0.00815389
TNXB|P22105	TNXB	P22105	3.36029	0.0197247	0.0588467	0.523426	0.983557	0.00212704	0.0408264	0.505439	0.206763	0.80842	0.999016	0.0159899	0.138575	0.961763	-0.11302	-0.0354913	-0.00128681	-0.148511	-0.114307	0.0342045
TREH|O43280	TREH	O43280	0.186425	0.905556	0.59134	0.714377	0.947213	0.80761	0.516141	0.633486	0.790696	0.906899	0.990895	0.896066	0.711483	0.983412	-0.115832	0.0736854	-0.0149678	-0.0421461	-0.130799	-0.0886532
TWF2|Q6IBS0	TWF2	Q6IBS0	0.985563	0.400512	0.123931	0.412218	0.769804	0.333524	0.186415	0.594282	0.318507	0.73517	0.921877	0.538386	0.370252	0.969291	0.0754383	-0.037453	-0.0150001	0.0379854	0.0604383	0.0224529
TXNRD1|Q16881	TXNRD1	Q16881	4.57857	0.00396923	0.00130973	0.000820443	0.0467846	0.911963	0.214856	0.21468	0.0196917	0.0342204	0.261872	0.949732	0.406152	0.885279	0.142199	-0.138322	-0.0915074	0.0038769	0.0506919	0.046815
VSIG4|Q9Y279	VSIG4	Q9Y279	4.70991	0.00333844	0.0866723	0.727303	0.0924944	0.083523	0.000236496	0.015781	0.255861	0.909681	0.367656	0.221756	0.00321883	0.370172	0.161215	-0.0305247	0.165932	0.13069	0.327147	0.196457
WARS1|P23381	WARS1	P23381	3.48625	0.016719	0.0739814	0.854344	0.313091	0.0150453	0.00251311	0.303804	0.233883	0.961415	0.641565	0.0652806	0.0185683	0.888915	0.131165	0.0125311	0.0774234	0.143696	0.208588	0.0648923
XG|P55808	XG	P55808	0.30695	0.820352	0.885784	0.67522	0.532083	0.505341	0.392538	0.75928	0.941874	0.884991	0.809392	0.694187	0.597823	0.995463	0.017915	0.0487853	0.0817259	0.0667003	0.0996409	0.0329406
ABO|P16442	ABO	P16442	1.35485	0.25771	0.145776	0.0466107	0.16087	0.611401	0.987206	0.648585	0.353637	0.254294	0.478172	0.77463	0.995234	0.99089	0.552565	-0.707095	-0.558237	-0.15453	-0.00567228	0.148858
ACE|P12821	ACE	P12821	5.13958	0.00189565	0.00383196	0.775736	0.939131	0.00108963	0.00149501	0.688155	0.0375358	0.921451	0.988141	0.0102094	0.0129734	0.995463	-0.144588	0.0131632	-0.00396223	-0.131425	-0.14855	-0.0171254
ADA2|Q9NZK5	ADA2	Q9NZK5	1.38908	0.247155	0.90408	0.52477	0.116415	0.37375	0.0588863	0.220986	0.948271	0.80842	0.410147	0.574624	0.176235	0.885279	0.00925565	0.0456162	0.126776	0.0548718	0.136032	0.0811602
AGT|P01019	AGT	P01019	1.22233	0.302592	0.420615	0.131994	0.970696	0.452087	0.41141	0.112674	0.652104	0.46834	0.998345	0.648058	0.619993	0.739149	-0.0365708	0.0639683	0.00174729	0.0273974	-0.0348235	-0.062221
AMY1_AMY2|P04746_P0DTE7_P0DTE8_P0DUB6_P19961	AMY1_AMY2	P04746_P0DTE7_P0DTE8_P0DUB6_P19961	1.01777	0.385744	0.689695	0.310136	0.709585	0.0941334	0.397965	0.517512	0.855831	0.656265	0.917285	0.239595	0.603954	0.963761	-0.0252106	-0.0598789	-0.024649	-0.0850895	-0.0498596	0.0352299
ANG|P03950	ANG	P03950	2.32131	0.076284	0.822808	0.0381247	0.577002	0.0328804	0.699076	0.115501	0.917939	0.240465	0.841108	0.115465	0.838502	0.739149	-0.0166987	0.145063	0.0436134	0.128364	0.0269146	-0.10145
ANPEP|P15144	ANPEP	P15144	1.34612	0.260468	0.208789	0.0480282	0.307058	0.458824	0.841041	0.364638	0.439681	0.256614	0.641411	0.65337	0.915375	0.918004	-0.0945359	0.139191	0.0804791	0.0446549	-0.0140569	-0.0587118
AOC3|Q16853	AOC3	Q16853	1.28068	0.282017	0.398647	0.291763	0.0551714	0.860928	0.20934	0.231207	0.631569	0.641102	0.288812	0.929199	0.401598	0.885279	-0.0422594	0.0492925	0.101	0.00703303	0.0587406	0.0517076
APOF|Q13790	APOF	Q13790	2.39869	0.0690439	0.0893843	0.118905	0.7735	0.760353	0.0325794	0.0419817	0.26148	0.449545	0.921877	0.864676	0.119335	0.571393	-0.252884	0.216567	-0.0447616	-0.0363161	-0.297645	-0.261329
APOL1|O14791	APOL1	O14791	2.47462	0.062594	0.570702	0.0190439	0.149027	0.0425178	0.309896	0.425966	0.773499	0.158954	0.458503	0.137841	0.512022	0.950876	-0.053754	0.208772	0.143701	0.155018	0.0899475	-0.0650701
ART3|Q13508	ART3	Q13508	2.11614	0.0992561	0.791088	0.0518366	0.76633	0.0532092	0.960162	0.0805358	0.899628	0.27357	0.921877	0.159258	0.983748	0.723173	0.0176459	-0.121444	-0.0207519	-0.103798	-0.00310608	0.100692
AXL|P30530	AXL	P30530	0.170983	0.915906	0.527095	0.86843	0.774291	0.55146	0.722069	0.865475	0.737484	0.966587	0.921877	0.733578	0.849532	0.995463	-0.0400283	0.00978163	0.0190183	-0.0302467	-0.02101	0.00923666
BCHE|P06276	BCHE	P06276	6.07492	0.00055455	0.0175563	0.350465	0.582505	6.63074e-05	0.00168382	0.731349	0.10007	0.689729	0.842481	0.00134016	0.0140463	0.995463	-0.178456	-0.0651116	-0.0430242	-0.243567	-0.22148	0.0220873
C1QTNF1|Q9BXJ1	C1QTNF1	Q9BXJ1	1.57217	0.197202	0.170479	0.7959	0.585288	0.159217	0.0381109	0.34564	0.386131	0.932571	0.842785	0.341406	0.132466	0.91618	-0.0867161	0.0152407	-0.0361195	-0.0714754	-0.122836	-0.0513602
C1R|P00736	C1R	P00736	1.98921	0.116695	0.61593	0.432726	0.0281988	0.773433	0.0533302	0.0676911	0.803631	0.752747	0.189901	0.872329	0.163746	0.69217	-0.0230618	0.0336804	0.106343	0.0106187	0.0832812	0.0726626
CA1|P00915	CA1	P00915	1.7168	0.16463	0.0385688	0.124578	0.521147	0.424149	0.132947	0.375352	0.16139	0.455027	0.80143	0.623919	0.300526	0.926926	-0.34792	0.240531	0.11258	-0.10739	-0.235341	-0.127951
CCL14|Q16627	CCL14	Q16627	1.6296	0.183598	0.842588	0.252495	0.141947	0.115055	0.0631355	0.582723	0.928403	0.610235	0.449847	0.276003	0.182627	0.969291	0.0177548	0.0956408	0.137989	0.113396	0.155744	0.0423483
CCL18|P55774	CCL18	P55774	0.0442177	0.987612	0.895029	0.79671	0.73562	0.892428	0.812007	0.895197	0.944441	0.932571	0.920499	0.937375	0.899478	0.995463	0.0184144	-0.0335596	-0.0494044	-0.0151452	-0.03099	-0.0158448
CD14|P08571	CD14	P08571	4.80829	0.00293258	0.0104496	0.0391379	0.000264589	0.421383	0.163179	0.0244812	0.0727547	0.24167	0.0122183	0.620556	0.345319	0.423055	-0.283058	0.212242	0.426168	-0.0708154	0.14311	0.213926
CD163|Q86VB7	CD163	Q86VB7	2.54497	0.0571475	0.256999	0.0290582	0.0134486	0.255559	0.115242	0.515257	0.494946	0.205012	0.141374	0.463224	0.272909	0.962672	-0.0688609	0.124287	0.158319	0.0554261	0.0894582	0.034032
CD46|P15529	CD46	P15529	5.36829	0.00140296	0.00280706	0.696494	0.936485	0.00108372	0.00103115	0.603572	0.031908	0.897873	0.988141	0.0102094	0.00996373	0.971879	-0.20004	0.0241159	-0.00553221	-0.175924	-0.205572	-0.0296481
CD55|P08174	CD55	P08174	2.54845	0.05689	0.0911752	0.970744	0.511512	0.032107	0.0112945	0.448065	0.263735	0.992231	0.799851	0.113738	0.0537777	0.951351	-0.111845	-0.00225875	-0.0454307	-0.114104	-0.157276	-0.0431719
CD93|Q9NPY3	CD93	Q9NPY3	2.41925	0.0672357	0.025068	0.0219083	0.0170802	0.899767	0.777919	0.672497	0.123452	0.168615	0.157001	0.941261	0.877059	0.992777	-0.124071	0.118508	0.138566	-0.00556384	0.0144949	0.0200587
CDH1|P12830	CDH1	P12830	2.29258	0.079157	0.014083	0.0430731	0.26325	0.473555	0.165216	0.401866	0.0888258	0.249747	0.608912	0.667728	0.347356	0.942182	-0.166548	0.127792	0.079096	-0.0387556	-0.0874519	-0.0486962
CFHR5|Q9BXR6	CFHR5	Q9BXR6	1.1686	0.322723	0.0682692	0.299963	0.218004	0.283496	0.565386	0.706201	0.224786	0.647535	0.561072	0.4894	0.744517	0.995463	-0.205638	0.108823	0.145325	-0.0968149	-0.0603123	0.0365026
CHI3L1|P36222	CHI3L1	P36222	15.5973	3.45709e-09	0.0514479	0.0565528	0.000114772	5.36228e-06	5.43012e-10	0.00738074	0.191977	0.289578	0.0087294	0.000223659	7.02114e-08	0.248488	0.163696	0.149549	0.344405	0.313245	0.508101	0.194857
CHL1|O00533	CHL1	O00533	14.082	2.16015e-08	0.000681349	0.280537	0.0682525	8.37384e-08	3.11663e-08	0.291485	0.0125855	0.633045	0.307362	9.02282e-06	2.19272e-06	0.888915	-0.252377	-0.073898	-0.140595	-0.326275	-0.392972	-0.0666967
CNDP1|Q96KN2	CNDP1	Q96KN2	1.2463	0.29398	0.892694	0.238897	0.246895	0.124555	0.148983	0.894193	0.944441	0.605383	0.591177	0.291228	0.324302	0.995463	-0.00883783	-0.07214	-0.0796498	-0.0809779	-0.0884876	-0.00750976
COMP|P49747	COMP	P49747	0.413324	0.743605	0.304426	0.610983	0.424461	0.490707	0.838399	0.673721	0.54443	0.859173	0.727889	0.680776	0.913269	0.992777	-0.116892	0.0539884	0.0952474	-0.0629032	-0.0216443	0.041259
CR1|P17927	CR1	P17927	0.879512	0.452563	0.594823	0.52571	0.481143	0.162059	0.174354	0.865196	0.793674	0.80842	0.775708	0.346352	0.35524	0.995463	-0.0500886	-0.0557886	-0.0695633	-0.105877	-0.119652	-0.0137747
CR2|P20023	CR2	P20023	0.112886	0.952496	0.59929	0.597548	0.72971	0.967527	0.861097	0.879472	0.795445	0.854679	0.920499	0.985049	0.927625	0.995463	-0.073439	0.0688744	0.0506133	-0.00456456	-0.0228256	-0.0182611
CSF1R|P07333	CSF1R	P07333	1.32069	0.268656	0.0952288	0.467551	0.127518	0.215597	0.93847	0.284606	0.271213	0.778048	0.426967	0.413601	0.973213	0.888915	-0.122278	0.0495604	0.117014	-0.0727173	-0.00526392	0.0674534
CST3|P01034	CST3	P01034	1.7542	0.157079	0.219962	0.145705	0.0231647	0.868785	0.212426	0.231173	0.452163	0.48549	0.175378	0.933328	0.403438	0.885279	0.0277639	-0.0307592	-0.054114	-0.00299524	-0.0263501	-0.0233549
CTBS|Q01459	CTBS	Q01459	0.268758	0.847877	0.870022	0.495543	0.991327	0.555865	0.870464	0.468559	0.93823	0.792536	0.999016	0.73792	0.929385	0.953474	-0.0105424	0.0410056	0.000734104	0.0304632	-0.00980831	-0.0402715
CTSD|P07339	CTSD	P07339	2.05977	0.106665	0.865798	0.952471	0.0637091	0.779546	0.057264	0.0206581	0.937162	0.987362	0.301784	0.874476	0.172191	0.410938	0.00791971	0.00260705	-0.0914614	0.0105268	-0.0835417	-0.0940685
CTSZ|Q9UBR2	CTSZ	Q9UBR2	0.606077	0.611748	0.569271	0.706067	0.609417	0.251613	0.23732	0.831269	0.772369	0.902119	0.861175	0.459605	0.429769	0.995463	-0.0316158	-0.0195511	-0.029749	-0.0511669	-0.0613648	-0.0101979
DBH|P09172	DBH	P09172	2.19559	0.0896571	0.126484	0.152756	0.0114199	0.808488	0.222958	0.122649	0.321938	0.498101	0.129526	0.896066	0.415395	0.739149	-0.226503	0.197753	0.394972	-0.0287501	0.168469	0.197219
DPP4|P27487	DPP4	P27487	1.2559	0.290594	0.194012	0.0897089	0.647427	0.719749	0.37909	0.198711	0.420196	0.385361	0.883247	0.845264	0.586302	0.865097	-0.0692738	0.0846016	0.0255246	0.0153277	-0.0437493	-0.059077
EFEMP1|Q12805	EFEMP1	Q12805	0.656471	0.579735	0.425296	0.545236	0.176222	0.771555	0.504797	0.321176	0.653305	0.828641	0.499683	0.872046	0.701077	0.888915	-0.064903	0.0459489	0.11558	-0.0189541	0.050677	0.0696311
F10|P00742	F10	P00742	0.844916	0.470707	0.355497	0.114933	0.367955	0.49265	0.983125	0.537899	0.598792	0.440092	0.688028	0.682009	0.995234	0.969291	-0.057125	0.0911481	0.0583446	0.0340231	0.00121955	-0.0328035
F11|P03951	F11	P03951	1.98671	0.117067	0.0756317	0.0267507	0.408001	0.711836	0.32742	0.160699	0.236784	0.196526	0.722745	0.844043	0.531852	0.790055	-0.287581	0.335389	0.139979	0.0478074	-0.147602	-0.195409
F9|P00740	F9	P00740	1.77638	0.152758	0.344343	0.0346198	0.486005	0.197567	0.817109	0.147341	0.585066	0.230852	0.776768	0.394828	0.902239	0.764186	-0.129042	0.270273	0.0996093	0.141231	-0.0294331	-0.170664
FCGR2A|P12318	FCGR2A	P12318	4.48183	0.00450891	0.152676	0.18717	0.207602	0.0010343	0.00346635	0.91701	0.366603	0.533382	0.545588	0.00986745	0.0233437	0.995463	0.228778	0.19687	0.211201	0.425648	0.439979	0.0143308
FCGR3B_FCGR3A|O75015_P08637	FCGR3B_FCGR3A	O75015_P08637	6.78844	0.000218012	0.363275	0.133656	0.00395627	0.00430227	3.25124e-05	0.0570198	0.604412	0.46834	0.0639432	0.0268736	0.000724802	0.682653	0.113622	0.17526	0.380944	0.288882	0.494567	0.205684
GGH|Q92820	GGH	Q92820	2.05209	0.107714	0.382673	0.346118	0.321873	0.029743	0.0414188	0.853347	0.618175	0.687533	0.651264	0.107424	0.138575	0.995463	-0.0554224	-0.0558376	-0.0659429	-0.11126	-0.121365	-0.0101053
GP1BA|P07359	GP1BA	P07359	1.00617	0.391011	0.624484	0.352148	0.844872	0.0914598	0.457059	0.441198	0.807615	0.691986	0.952456	0.234173	0.658103	0.951351	0.0552214	0.0980447	0.0231326	0.153266	0.078354	-0.0749121
GPI|P06744	GPI	P06744	4.93012	0.00249775	0.000164845	0.00843999	0.0308815	0.092717	0.0963839	0.813208	0.00498665	0.100226	0.200652	0.236456	0.24569	0.995463	0.297743	-0.192584	-0.176764	0.105159	0.120979	0.0158204
GSN|P06396	GSN	P06396	0.512716	0.673949	0.615168	0.241166	0.59749	0.460251	0.956593	0.529518	0.803631	0.605491	0.852119	0.653763	0.982426	0.969291	-0.0324425	0.0706971	0.0357208	0.0382546	0.00327834	-0.0349762
GSR|P00390	GSR	P00390	1.99503	0.115833	0.0705595	0.0388314	0.0229421	0.878321	0.532062	0.59303	0.226578	0.24167	0.175378	0.936426	0.720662	0.969291	0.094717	-0.101127	-0.125167	-0.00640987	-0.0304496	-0.0240398
HGFAC|Q04756	HGFAC	Q04756	1.27593	0.283644	0.0546485	0.143347	0.271916	0.484938	0.405709	0.801999	0.199606	0.481424	0.617904	0.675855	0.612829	0.995463	-0.230773	0.163731	0.137891	-0.0670418	-0.0928821	-0.0258403
HSPG2|P98160	HSPG2	P98160	2.57101	0.0552514	0.00668465	0.0398639	0.0549014	0.314386	0.444002	0.91389	0.0550525	0.241822	0.288567	0.524802	0.650809	0.995463	-0.143921	0.101408	0.106309	-0.0425136	-0.0376119	0.00490167
HYAL1|Q12794	HYAL1	Q12794	3.71858	0.0123197	0.00989477	0.078144	0.994358	0.237299	0.00564848	0.0554862	0.0711703	0.352442	0.999016	0.443889	0.0333493	0.676827	-0.124622	0.0790966	-0.000355225	-0.0455259	-0.124978	-0.0794519
ICAM1|P05362	ICAM1	P05362	1.70565	0.166948	0.752435	0.256906	0.0498066	0.354097	0.0618947	0.24388	0.886085	0.612878	0.275324	0.561088	0.180654	0.885279	-0.0286965	0.096409	0.187919	0.0677126	0.159222	0.0915095
IGFBP3|P17936	IGFBP3	P17936	2.36506	0.0721036	0.0286494	0.282746	0.936425	0.13685	0.0241881	0.286207	0.132773	0.636917	0.988141	0.30989	0.0947732	0.888915	-0.122752	0.0559959	0.00466331	-0.0667561	-0.118089	-0.0513326
IGFBP6|P24592	IGFBP6	P24592	2.6498	0.0498837	0.018748	0.0850341	0.737354	0.348569	0.031871	0.144254	0.104303	0.371871	0.920631	0.554557	0.117072	0.764186	-0.178362	0.121602	0.0265021	-0.0567594	-0.15186	-0.0951003
IL18BP|O95998	IL18BP	O95998	4.15239	0.00695967	0.290476	0.065305	0.000979321	0.404886	0.0094513	0.0405911	0.527508	0.319846	0.0269417	0.603827	0.0471835	0.570966	-0.055447	0.0904882	0.183401	0.0350412	0.127954	0.0929127
IL6R|P08887	IL6R	P08887	0.548934	0.649399	0.537055	0.997783	0.585973	0.439962	0.20379	0.509657	0.744339	0.998555	0.842785	0.638591	0.394463	0.962023	-0.0515514	-0.000216488	-0.047679	-0.0517679	-0.0992304	-0.0474625
ITGB1|P05556	ITGB1	P05556	0.618738	0.603597	0.276182	0.501267	0.987782	0.564573	0.250532	0.477913	0.513079	0.79503	0.999016	0.743637	0.44375	0.953474	-0.0530956	0.0305791	0.000781595	-0.0225165	-0.052314	-0.0297975
KIT|P10721	KIT	P10721	6.44632	0.000340932	0.736551	0.00294121	0.0637081	0.000120084	0.0149502	0.322429	0.878562	0.0633831	0.301784	0.00207025	0.0659747	0.888915	-0.0228435	-0.190474	-0.132509	-0.213317	-0.155352	0.0579648
LCAT|P04180	LCAT	P04180	1.09001	0.354328	0.883666	0.147523	0.479878	0.132976	0.524313	0.476296	0.94136	0.487846	0.775602	0.305392	0.715123	0.953474	0.0135419	-0.125425	-0.0685795	-0.111883	-0.0550375	0.0568453
MCAM|P43121	MCAM	P43121	4.60881	0.00381416	0.20621	0.100442	0.237867	0.000570241	0.00778411	0.728754	0.434958	0.412289	0.580305	0.00676442	0.0412911	0.995463	-0.112895	-0.137122	-0.110477	-0.250017	-0.223372	0.0266454
MDH1|P40925	MDH1	P40925	2.99047	0.0320089	0.10223	0.00340297	0.060401	0.162754	0.717798	0.362671	0.28359	0.069842	0.298253	0.34669	0.848119	0.918004	0.116643	-0.196527	-0.140652	-0.0798838	-0.0240094	0.0558744
MRC1|P22897	MRC1	P22897	5.05403	0.00212168	0.0018551	0.00131593	0.000418961	0.887995	0.517143	0.405145	0.0246222	0.0420693	0.0157793	0.937287	0.712105	0.94321	-0.218773	0.210921	0.260805	-0.0078517	0.0420318	0.0498835
MST1|P26927	MST1	P26927	0.0676007	0.977073	0.938378	0.833545	0.859875	0.882252	0.778703	0.658319	0.967562	0.954626	0.954729	0.936426	0.877059	0.992777	-0.0132907	0.0337246	-0.0318146	0.0204339	-0.0451054	-0.0655392
NCAM1|P13591	NCAM1	P13591	1.98759	0.116936	0.0648176	0.828032	0.987086	0.0406101	0.0501383	0.829321	0.21914	0.951685	0.999016	0.134258	0.158506	0.995463	-0.107056	0.0117077	0.000979698	-0.0953485	-0.106076	-0.010728
NID1|P14543	NID1	P14543	0.584426	0.62585	0.192976	0.466505	0.419053	0.436854	0.624757	0.845801	0.418655	0.777341	0.727889	0.636811	0.794308	0.995463	-0.0712813	0.0371632	0.0463224	-0.0341181	-0.0249589	0.00915919
NRGN|Q92686	NRGN	Q92686	3.93384	0.00928081	0.0322025	0.0214618	0.000734951	0.993501	0.125472	0.0986552	0.143579	0.166649	0.0211176	0.997357	0.290225	0.739149	0.0676467	-0.067852	-0.112701	-0.00020531	-0.0450548	-0.0448495
NRP1|O14786	NRP1	O14786	3.4211	0.0182121	0.0020454	0.0121559	0.0758262	0.343593	0.181177	0.569662	0.0256767	0.127504	0.323575	0.5478	0.363761	0.969291	-0.169144	0.127887	0.101306	-0.0412568	-0.0678383	-0.0265815
OSMR|Q99650	OSMR	Q99650	0.590425	0.621922	0.38056	0.894708	0.971033	0.213002	0.327203	0.921003	0.61806	0.974186	0.998345	0.412064	0.531852	0.995463	0.0337759	0.00475404	0.00146487	0.0385299	0.0352407	-0.00328917
PCOLCE|Q15113	PCOLCE	Q15113	4.2643	0.00600556	0.00203047	0.00291856	0.00204911	0.695972	0.874317	0.592603	0.0256767	0.0633831	0.041171	0.834779	0.931213	0.969291	-0.200796	0.180621	0.210295	-0.020175	0.00949952	0.0296745
PEPD|P12955	PEPD	P12955	0.190753	0.90262	0.645669	0.466525	0.761563	0.783818	0.879279	0.674555	0.819284	0.777341	0.921877	0.877758	0.932657	0.992777	-0.0438323	0.0648163	0.0303179	0.020984	-0.0135144	-0.0344984
PGA4|P0DJD7	PGA4	P0DJD7	1.12795	0.338743	0.132659	0.186193	0.751749	0.735302	0.208591	0.294414	0.334373	0.533382	0.921877	0.848879	0.400754	0.888915	-0.275903	0.226253	0.0606844	-0.0496496	-0.215218	-0.165569
PI16|Q6UXB8	PI16	Q6UXB8	2.89004	0.0364916	0.0596814	0.00400882	0.139176	0.306522	0.718245	0.179832	0.208562	0.0740487	0.44765	0.516059	0.848119	0.830438	-0.0948138	0.136003	0.0779241	0.0411893	-0.0168897	-0.058079
PNLIP|P16233	PNLIP	P16233	1.08292	0.35731	0.284383	0.129585	0.0921686	0.665785	0.45408	0.68244	0.518359	0.465428	0.367656	0.8143	0.657884	0.992993	0.163506	-0.216385	-0.270177	-0.0528787	-0.106671	-0.0537926
PROC|P04070	PROC	P04070	0.216558	0.884846	0.441942	0.611986	0.783399	0.712395	0.606301	0.829669	0.669907	0.859173	0.925055	0.844043	0.782741	0.995463	-0.0827588	0.0509372	0.0309951	-0.0318216	-0.0517637	-0.0199421
PRSS2|P07478	PRSS2	P07478	1.20177	0.310159	0.541441	0.307723	0.0714194	0.66972	0.169227	0.274088	0.748157	0.655497	0.311977	0.816162	0.350097	0.888915	0.0871873	-0.136046	-0.270765	-0.0488592	-0.183578	-0.134719
PTGDS|P41222	PTGDS	P41222	4.68402	0.00345429	0.00278952	0.0141395	0.000469889	0.37301	0.454784	0.102008	0.031908	0.141542	0.0168768	0.574624	0.657884	0.739149	0.0757812	-0.0578407	-0.0932888	0.0179405	-0.0175075	-0.0354481
RARRES2|Q99969	RARRES2	Q99969	0.515821	0.671825	0.422233	0.247618	0.284572	0.729331	0.731717	0.960752	0.652551	0.609078	0.624596	0.848116	0.855143	0.995463	-0.0695984	0.0936624	0.0973375	0.0240641	0.0277392	0.00367508
REG1A|P05451	REG1A	P05451	0.927141	0.428527	0.158681	0.284401	0.805004	0.60747	0.217225	0.389852	0.371693	0.639466	0.933989	0.773851	0.408244	0.934896	-0.172489	0.12215	0.0315957	-0.0503397	-0.140894	-0.090554
RNASE1|P07998	RNASE1	P07998	0.019847	0.996192	0.977243	0.936174	0.83171	0.954068	0.835181	0.863631	0.992597	0.982717	0.947489	0.97624	0.911299	0.995463	0.00122765	-0.00321687	-0.00958772	-0.00198921	-0.00836006	-0.00637085
RNASE4|P34096	RNASE4	P34096	1.63127	0.183217	0.932852	0.109095	0.547911	0.0493794	0.444442	0.313337	0.964073	0.43537	0.821661	0.152018	0.650809	0.888915	0.00565219	0.100635	0.0422727	0.106287	0.0479248	-0.0583624
RNASE6|Q93091	RNASE6	Q93091	0.538224	0.656605	0.893679	0.4064	0.57814	0.25792	0.442924	0.82333	0.944441	0.729549	0.841819	0.464312	0.650058	0.995463	0.00696395	0.0404116	0.030385	0.0473755	0.037349	-0.0100265
SAA4|P35542	SAA4	P35542	3.42349	0.018155	0.557292	0.00629311	0.184731	0.0140086	0.388273	0.17194	0.762301	0.0894175	0.512568	0.0620312	0.594127	0.811122	-0.047778	0.209403	0.113382	0.161625	0.0656044	-0.0960203
SHBG|P04278	SHBG	P04278	0.239894	0.868451	0.807777	0.639314	0.426605	0.808746	0.52711	0.645594	0.910598	0.867297	0.729222	0.896066	0.717298	0.990167	0.0359969	-0.0647343	-0.123388	-0.0287374	-0.0873912	-0.0586538
SOD1|P00441	SOD1	P00441	2.29625	0.0787845	0.770246	0.0605966	0.061792	0.0686682	0.074049	0.809948	0.891819	0.303687	0.300365	0.191028	0.203281	0.995463	0.0138885	-0.0836347	-0.0934909	-0.0697462	-0.0796025	-0.00985621
SOD3|P08294	SOD3	P08294	2.63638	0.0507607	0.221815	0.95624	0.0344416	0.144939	0.282373	0.0121531	0.454162	0.987362	0.216896	0.321451	0.481039	0.308116	0.0461885	-0.00193285	-0.0841153	0.0442556	-0.0379269	-0.0821825
SPARCL1|Q14515	SPARCL1	Q14515	6.47883	0.000326736	0.31457	0.0449573	0.0201566	0.000394073	0.000267081	0.507955	0.551963	0.251636	0.169237	0.00509537	0.00359724	0.961763	-0.0413333	-0.077198	-0.100632	-0.118531	-0.141965	-0.0234339
SSC5D|A1L4H1	SSC5D	A1L4H1	1.64241	0.180687	0.0678567	0.045108	0.345242	0.954344	0.367093	0.303035	0.224396	0.251636	0.667261	0.97624	0.57187	0.888915	-0.141867	0.145422	0.0766451	0.0035552	-0.0652219	-0.0687771
TCN2|P20062	TCN2	P20062	2.48397	0.0618416	0.00716698	0.0599637	0.146278	0.237599	0.204907	0.783807	0.0582824	0.301685	0.455033	0.443889	0.39544	0.995463	-0.232557	0.151171	0.130896	-0.0813869	-0.101661	-0.0202741
TFF3|Q07654	TFF3	Q07654	0.819892	0.484192	0.30911	0.171164	0.148913	0.744228	0.593509	0.78367	0.548257	0.513491	0.458503	0.853091	0.772039	0.995463	-0.0585467	0.0736003	0.0872046	0.0150537	0.0286579	0.0136042
TFPI|P10646	TFPI	P10646	0.496043	0.685416	0.398022	0.229078	0.370617	0.728405	0.920189	0.829908	0.631569	0.594774	0.689525	0.848116	0.96107	0.995463	0.0665525	-0.0884795	-0.0739122	-0.021927	-0.00735965	0.0145673
TGFBI|Q15582	TGFBI	Q15582	2.15629	0.0942866	0.0151175	0.0348401	0.107738	0.56103	0.418673	0.737472	0.0920433	0.230852	0.397661	0.740972	0.624388	0.995463	-0.139705	0.113061	0.0965648	-0.0266441	-0.0431405	-0.0164964
TGOLN2|O43493	TGOLN2	O43493	1.9464	0.123217	0.114158	0.767574	0.956286	0.0212445	0.102997	0.698964	0.300344	0.921167	0.994753	0.0815108	0.255615	0.995463	-0.069235	-0.0120549	0.00251068	-0.0812899	-0.0667244	0.0145655
THBS4|P35443	THBS4	P35443	0.400522	0.752769	0.493295	0.329212	0.794646	0.777969	0.658595	0.458806	0.704006	0.674227	0.928972	0.873961	0.81706	0.951351	0.0495536	-0.0659124	-0.0197259	-0.0163588	0.0298277	0.0461865
TIMP1|P01033	TIMP1	P01033	2.03076	0.110683	0.0169393	0.075915	0.0659543	0.355932	0.615379	0.752012	0.0984926	0.348621	0.304568	0.56263	0.787357	0.995463	-0.143567	0.0992913	0.115553	-0.0442755	-0.0280134	0.0162621
TNC|P24821	TNC	P24821	2.04652	0.108482	0.374655	0.25109	0.945196	0.015218	0.304076	0.246267	0.613978	0.610235	0.989586	0.0655894	0.504833	0.885279	0.0509839	0.0615593	0.00413421	0.112543	0.0551181	-0.0574251
VASN|Q6EMK4	VASN	Q6EMK4	1.70488	0.167109	0.687467	0.394005	0.141657	0.136289	0.0380162	0.385694	0.853886	0.724677	0.449847	0.309161	0.132466	0.930692	0.0171188	0.033878	0.0657136	0.0509968	0.0828323	0.0318356
VCAM1|P19320	VCAM1	P19320	4.12033	0.00725986	0.0281637	0.0038962	0.000961961	0.522327	0.165122	0.362723	0.131941	0.0736838	0.0269417	0.706453	0.347356	0.918004	-0.124117	0.152992	0.197135	0.0288753	0.0730186	0.0441434
VNN1|O95497	VNN1	O95497	2.66216	0.04909	0.0793285	0.0154871	0.00924137	0.521669	0.289648	0.581319	0.243061	0.145599	0.112727	0.706302	0.489206	0.969291	-0.184645	0.238583	0.288431	0.0539376	0.103786	0.0498483
A1BG|P04217	A1BG	P04217	0.919201	0.432459	0.241901	0.0992456	0.270891	0.643413	0.986025	0.652705	0.481939	0.409982	0.617244	0.807236	0.995234	0.992777	-0.130284	0.171584	0.128467	0.0413	-0.00181747	-0.0431175
APOA1|P02647	APOA1	P02647	2.33106	0.0753331	0.0972375	0.0112067	0.270878	0.368862	0.586444	0.15459	0.274278	0.122799	0.617244	0.573933	0.763617	0.77622	-0.310003	0.444481	0.215349	0.134478	-0.0946539	-0.229132
APOA4|P06727	APOA4	P06727	2.53003	0.058264	0.0396499	0.00798459	0.161635	0.592843	0.522502	0.234409	0.163304	0.0992865	0.479343	0.763059	0.713405	0.885279	-0.273292	0.33002	0.194353	0.0567276	-0.0789398	-0.135667
APOD|P05090	APOD	P05090	2.35764	0.0727965	0.0325431	0.0144843	0.237836	0.852517	0.330216	0.219897	0.143611	0.142676	0.580305	0.923977	0.535049	0.885279	-0.200574	0.214495	0.115656	0.0139212	-0.0849181	-0.0988392
APOE|P02649	APOE	P02649	6.70107	0.000244359	4.92333e-05	0.000240789	0.000339499	0.412992	0.726763	0.700827	0.00219513	0.0222385	0.0145243	0.612383	0.852727	0.995463	-0.403795	0.339687	0.371981	-0.0641073	-0.0318142	0.0322931
ATRN|O75882	ATRN	O75882	3.81819	0.0108067	0.000972871	0.066097	0.0515359	0.0445907	0.167471	0.703611	0.0160053	0.321291	0.278811	0.142718	0.349258	0.995463	-0.166023	0.0855636	0.101855	-0.080459	-0.0641672	0.0162919
B2M|P61769	B2M	P61769	5.14193	0.00188981	0.700327	0.392618	0.00102604	0.6063	0.00103918	0.00204556	0.861582	0.723155	0.0271855	0.773851	0.00996373	0.110971	-0.0192629	0.0399641	0.174485	0.0207012	0.155222	0.134521
BTD|P43251	BTD	P43251	1.05799	0.367968	0.0941918	0.497097	0.499245	0.193666	0.299087	0.931125	0.270044	0.792536	0.789269	0.391267	0.499638	0.995463	-0.0927789	0.0350366	0.0391519	-0.0577423	-0.053627	0.0041153
C1RL|Q9NZP8	C1RL	Q9NZP8	1.56653	0.198587	0.273479	0.0343176	0.214768	0.268431	0.825231	0.428282	0.510662	0.230852	0.555391	0.474154	0.908223	0.951351	-0.091791	0.166232	0.109047	0.0744408	0.017256	-0.0571848
C1S|P09871	C1S	P09871	5.03422	0.00217775	0.0132784	0.00708717	0.000148175	0.959403	0.0974186	0.080539	0.0854179	0.0927635	0.0100837	0.979598	0.24602	0.723173	-0.120086	0.122053	0.194823	0.00196633	0.0747365	0.0727702
C3|P01024	C3	P01024	2.85174	0.0383601	0.0650747	0.0067225	0.0132628	0.383495	0.414073	0.941593	0.21914	0.0914967	0.140564	0.583077	0.621831	0.995463	-0.421052	0.58016	0.594513	0.159108	0.173462	0.0143536
C4B|P0C0L5	C4B	P0C0L5	2.94688	0.0338833	0.387549	0.321549	0.10918	0.0264929	0.00679836	0.379539	0.621713	0.669435	0.397661	0.0987185	0.0372469	0.927151	0.0917176	0.0982393	0.178631	0.189957	0.270348	0.0803913
C7|P10643	C7	P10643	3.22853	0.0234438	0.204276	0.00424204	0.0279367	0.0771513	0.26335	0.661132	0.433688	0.0761799	0.189121	0.209573	0.458452	0.992777	-0.10515	0.222843	0.191604	0.117694	0.0864547	-0.0312389
CFB|P00751	CFB	P00751	2.73417	0.0447048	0.383739	0.00924118	0.143023	0.0503383	0.474918	0.291516	0.618175	0.105742	0.450345	0.15243	0.67406	0.888915	-0.098889	0.277849	0.174597	0.17896	0.0757075	-0.103253
CFD|P00746	CFD	P00746	3.3366	0.0203473	0.204601	0.0225024	0.00333372	0.277762	0.0500356	0.263175	0.433688	0.172163	0.0574734	0.484024	0.158506	0.888915	-0.0965711	0.16284	0.23622	0.066269	0.139649	0.0733804
CFH|P08603	CFH	P08603	3.44469	0.0176568	0.015045	0.00290133	0.00698916	0.652994	0.665449	0.960307	0.0920433	0.0633831	0.0982281	0.812433	0.820238	0.995463	-0.184372	0.211544	0.214773	0.0271719	0.0304014	0.00322954
CFHR2|P36980	CFHR2	P36980	1.51746	0.211039	0.142187	0.0404064	0.0870789	0.574034	0.725049	0.886659	0.34949	0.241822	0.355183	0.751241	0.852262	0.995463	-0.184912	0.241617	0.22618	0.0567047	0.0412679	-0.0154368
CFI|P05156	CFI	P05156	2.50143	0.0604609	0.0477906	0.0070883	0.0578354	0.495849	0.992711	0.532448	0.184458	0.0927635	0.291163	0.685152	0.995234	0.969291	-0.173514	0.221225	0.174258	0.0477113	0.000744134	-0.0469672
CLU|P10909	CLU	P10909	0.19999	0.896308	0.922887	0.824672	0.50079	0.890975	0.514183	0.5625	0.957948	0.948666	0.789661	0.937375	0.710054	0.969291	-0.0082937	0.0177181	0.0604998	0.00942437	0.0522061	0.0427817
CPB2|Q96IY4	CPB2	Q96IY4	3.0942	0.0279505	0.161674	0.00491755	0.334701	0.121124	0.675883	0.0584586	0.376656	0.0810757	0.658704	0.28475	0.825271	0.687155	-0.117686	0.222344	0.0849337	0.104658	-0.0327528	-0.137411
ECM1|Q16610	ECM1	Q16610	10.898	1.11639e-06	6.55722e-08	0.0049466	0.00278833	0.000296312	0.00982163	0.546392	1.6957e-05	0.0810757	0.0500738	0.0041431	0.0481298	0.969291	-0.379747	0.179643	0.214919	-0.200104	-0.164828	0.0352764
F12|P00748	F12	P00748	1.68123	0.17213	0.367309	0.0539845	0.733307	0.260525	0.559397	0.0937156	0.607328	0.282599	0.920499	0.465182	0.739906	0.739149	-0.120866	0.241981	0.0478453	0.121115	-0.0730209	-0.194136
F13B|P05160	F13B	P05160	1.85864	0.137705	0.0258384	0.0549649	0.232381	0.581272	0.29057	0.527151	0.124197	0.284278	0.573413	0.75609	0.489351	0.969291	-0.191599	0.153763	0.107166	-0.0378356	-0.0844322	-0.0465966
F2|P00734	F2	P00734	3.71536	0.012372	0.734089	0.0181799	0.0185626	0.0199528	0.0224414	0.75862	0.87778	0.154648	0.162172	0.0772423	0.0903947	0.995463	-0.0233726	0.152692	0.170914	0.129319	0.147541	0.0182219
FGG|P02679	FGG	P02679	2.07519	0.104586	0.0295176	0.0212154	0.0679954	0.975632	0.773936	0.777408	0.135341	0.166649	0.307362	0.990182	0.877059	0.995463	-0.422531	0.417799	0.370765	-0.00473142	-0.0517653	-0.0470339
FN1|P02751	FN1	P02751	3.31439	0.0209486	0.00323302	0.236318	0.191926	0.0206989	0.0866883	0.759869	0.0345478	0.603872	0.529127	0.0796538	0.22737	0.995463	-0.148821	0.055375	0.068551	-0.0934464	-0.0802704	0.013176
GC|P02774	GC	P02774	1.14861	0.330517	0.256357	0.0812153	0.523683	0.536124	0.616245	0.263699	0.494946	0.362766	0.80143	0.716125	0.787357	0.888915	-0.158339	0.227521	0.0931498	0.0691818	-0.065189	-0.134371
HABP2|Q14520	HABP2	Q14520	1.47763	0.221681	0.303179	0.0415311	0.176089	0.272941	0.675918	0.569288	0.543704	0.246329	0.499683	0.477454	0.825271	0.969291	-0.0763813	0.141654	0.105302	0.065273	0.0289205	-0.0363525
HRG|P04196	HRG	P04196	1.50467	0.214404	0.0762764	0.0430616	0.128092	0.88285	0.847212	0.729433	0.237651	0.249747	0.426967	0.936426	0.918997	0.995463	-0.243643	0.259834	0.219013	0.016191	-0.0246303	-0.0408213
IGLC2|P0DOY2	IGLC2	P0DOY2	1.71338	0.165338	0.744486	0.156197	0.0622778	0.213202	0.0807198	0.461014	0.884632	0.501606	0.301086	0.412064	0.216987	0.951351	-0.0286248	0.11651	0.172339	0.0878847	0.143714	0.0558294
ITIH1|P19827	ITIH1	P19827	3.05205	0.0295344	0.128637	0.00384729	0.201143	0.135364	0.846187	0.109748	0.326773	0.0736838	0.541829	0.308687	0.918747	0.739149	-0.099687	0.178294	0.0878384	0.0786068	-0.0118486	-0.0904554
ITIH4|Q14624	ITIH4	Q14624	0.887094	0.448664	0.142445	0.143728	0.367911	0.898486	0.573444	0.623321	0.34949	0.48145	0.688028	0.941261	0.751229	0.97938	-0.193601	0.180123	0.124379	-0.0134779	-0.0692213	-0.0557435
KLKB1|P03952	KLKB1	P03952	4.13237	0.00714564	0.0126179	0.00069206	0.0809378	0.384872	0.468654	0.111736	0.0823988	0.0298278	0.339781	0.584084	0.66884	0.739149	-0.177715	0.227069	0.129845	0.0493533	-0.0478704	-0.0972236
LGALS3BP|Q08380	LGALS3BP	Q08380	0.995917	0.395713	0.710939	0.337582	0.120036	0.512845	0.176798	0.392039	0.865578	0.681537	0.417066	0.70022	0.357746	0.935251	-0.0195443	0.0472487	0.0861798	0.0277044	0.0666355	0.0389311
LRG1|P02750	LRG1	P02750	2.61954	0.0518816	0.23628	0.0076435	0.12086	0.0998347	0.634146	0.307567	0.475132	0.0978519	0.417066	0.249201	0.796069	0.888915	-0.11983	0.253654	0.164719	0.133824	0.0448889	-0.0889353
LUM|P51884	LUM	P51884	3.18237	0.0249048	0.00604975	0.00809927	0.0113651	0.729393	0.917967	0.833228	0.0518035	0.0992865	0.129526	0.848116	0.960792	0.995463	-0.183525	0.165131	0.177155	-0.0183935	-0.00637029	0.0120233
LYVE1|Q9Y5Y7	LYVE1	Q9Y5Y7	5.32006	0.00149485	0.000165836	0.00495358	0.00187149	0.141347	0.568192	0.450821	0.00498665	0.0810757	0.0390296	0.316197	0.746072	0.951351	-0.291358	0.20137	0.250824	-0.089988	-0.0405339	0.0494542
ORM1|P02763	ORM1	P02763	2.47079	0.0629042	0.516298	0.0166533	0.282091	0.0470842	0.60747	0.194191	0.725499	0.146481	0.622632	0.147409	0.782741	0.86285	-0.0860695	0.298252	0.149651	0.212182	0.0635812	-0.148601
PGLYRP2|Q96PD5	PGLYRP2	Q96PD5	2.15386	0.094581	0.024918	0.0190548	0.0860275	0.946873	0.629629	0.645249	0.123444	0.158954	0.354247	0.973833	0.794721	0.990167	-0.272733	0.266269	0.218298	-0.00646335	-0.0544351	-0.0479717
PLG|P00747	PLG	P00747	2.26458	0.082059	0.0454958	0.0113797	0.0574763	0.644058	0.991717	0.658889	0.178802	0.123175	0.291163	0.807236	0.995234	0.992777	-0.243471	0.288399	0.242297	0.0449283	-0.0011741	-0.0461024
PPBP|P02775	PPBP	P02775	1.96843	0.119818	0.658928	0.188775	0.221613	0.0383346	0.0657329	0.949752	0.827982	0.536452	0.564066	0.128696	0.189293	0.995463	0.0730493	0.203385	0.212371	0.276434	0.285421	0.00898632
RBP4|P02753	RBP4	P02753	2.01932	0.112307	0.0678411	0.0161026	0.163062	0.593381	0.693632	0.355918	0.224396	0.145599	0.479581	0.763059	0.836629	0.918004	-0.209885	0.258951	0.167776	0.0490666	-0.0421085	-0.0911751
SELENOP|P49908	SELENOP	P49908	1.02811	0.381104	0.0907083	0.277376	0.513395	0.395658	0.279009	0.701957	0.263511	0.629205	0.799851	0.596254	0.477576	0.995463	-0.088017	0.0526447	0.0355408	-0.0353724	-0.0524762	-0.0171038
SERPINA1|P01009	SERPINA1	P01009	3.70794	0.0124934	0.135536	0.00150136	0.0397417	0.06222	0.473206	0.334548	0.339628	0.0420693	0.239149	0.178697	0.673108	0.900195	-0.112102	0.224655	0.16229	0.112553	0.0501881	-0.0623647
SERPINA3|P01011	SERPINA3	P01011	9.20021	9.63754e-06	0.496211	6.63965e-05	0.00071136	0.000136865	0.00200878	0.818686	0.705832	0.00715423	0.0209043	0.00232851	0.016033	0.995463	-0.0584149	0.325657	0.308706	0.267242	0.250291	-0.0169518
SERPINA4|P29622	SERPINA4	P29622	2.25274	0.0833165	0.163452	0.0114316	0.20553	0.221774	0.942605	0.224174	0.377565	0.123175	0.544333	0.420461	0.976593	0.885279	-0.161254	0.274645	0.153494	0.113392	-0.00775949	-0.121151
SERPINA5|P05154	SERPINA5	P05154	3.21913	0.0237342	0.783596	0.0351724	0.0243257	0.0348962	0.0253289	0.6439	0.896516	0.230852	0.178111	0.121292	0.0986453	0.990167	-0.0200414	0.144229	0.173306	0.124187	0.153264	0.0290771
SERPINA6|P08185	SERPINA6	P08185	1.55464	0.201541	0.32599	0.0566615	0.668311	0.317326	0.567389	0.121753	0.567558	0.289578	0.899686	0.526703	0.746072	0.739149	-0.100012	0.181721	0.0456895	0.0817087	-0.0543223	-0.136031
SERPINC1|P01008	SERPINC1	P01008	2.77479	0.0424036	0.155008	0.00599525	0.235928	0.148289	0.846271	0.119977	0.366645	0.0884432	0.577755	0.326641	0.918747	0.739149	-0.154362	0.280292	0.134762	0.12593	-0.0196003	-0.14553
SERPIND1|P05546	SERPIND1	P05546	3.78615	0.011272	0.00113386	0.0110401	0.016223	0.259463	0.416281	0.864764	0.0180997	0.122008	0.152475	0.465078	0.622975	0.995463	-0.240511	0.174399	0.185107	-0.0661125	-0.0554045	0.010708
SERPINF1|P36955	SERPINF1	P36955	3.97848	0.00875106	0.000774609	0.0678734	0.0713121	0.0354333	0.106869	0.828369	0.0138451	0.325676	0.311977	0.121849	0.26118	0.995463	-0.122339	0.0614239	0.0681315	-0.0609147	-0.0542071	0.00670757
SERPINF2|P08697	SERPINF2	P08697	2.60453	0.0529016	0.0755409	0.00908628	0.331731	0.403337	0.412723	0.09667	0.236784	0.105742	0.658176	0.602902	0.621246	0.739149	-0.206435	0.2841	0.117873	0.0776653	-0.0885614	-0.166227
SERPING1|P05155	SERPING1	P05155	3.93078	0.00931828	0.0252899	0.000968427	0.00786903	0.278924	0.549316	0.718399	0.123631	0.0391305	0.103823	0.485395	0.731479	0.995463	-0.123688	0.171508	0.154425	0.0478201	0.0307368	-0.0170833
TF|P02787	TF	P02787	5.01346	0.00223812	0.000219954	0.0081395	0.108761	0.115849	0.0274934	0.351065	0.00605107	0.0992865	0.397661	0.277338	0.105248	0.918004	-0.253608	0.168167	0.113851	-0.0854414	-0.139757	-0.0543154
TTR|P02766	TTR	P02766	0.675399	0.568013	0.16993	0.27167	0.481084	0.664556	0.495583	0.737852	0.386131	0.625034	0.775708	0.8143	0.692744	0.995463	-0.044621	0.0333307	0.0239722	-0.0112903	-0.0206488	-0.00935849

### Sheet: Olink FTLD Class ROC
Table S10. Olink receiver operating characteristic (ROC) analysis for molecular class discrimination.
Symbol|UniProtID	contrast	target group	reference	auc_est	auc_lb	auc_ub	sensitivity	specificity	optimal_threshold (NPX)
DLG4|P78352	FTLD.TDP_vs_FTLD.Tau	FTLD.TDP	FTLD.Tau	0.77462	0.688578	0.860662	0.488372	0.938272	0.371803
NEFL|P07196	FTLD.TDP_vs_FTLD.Tau	FTLD.TDP	FTLD.Tau	0.764571	0.670055	0.859087	0.767442	0.740741	0.890977
ATP5IF1|Q9UII2	FTLD.TDP_vs_FTLD.Tau	FTLD.TDP	FTLD.Tau	0.752225	0.66105	0.8434	0.697674	0.728395	0.207891
ADD2|P35612	FTLD.TDP_vs_FTLD.Tau	FTLD.TDP	FTLD.Tau	0.732127	0.640212	0.824043	0.790698	0.592593	0.173092
RBFOX3|A6NFN3	FTLD.TDP_vs_FTLD.Tau	FTLD.TDP	FTLD.Tau	0.722366	0.621318	0.823413	0.767442	0.604938	6.35801e-05
EPB41L3|Q9Y2J2	FTLD.TDP_vs_FTLD.Tau	FTLD.TDP	FTLD.Tau	0.721504	0.626117	0.816892	0.581395	0.802469	0.423933
FSHB|P01225	FTLD.TDP_vs_FTLD.Tau	FTLD.TDP	FTLD.Tau	0.705139	0.606458	0.80382	0.55814	0.814815	-0.261392
MAPT|P10636	FTLD.TDP_vs_FTLD.Tau	FTLD.TDP	FTLD.Tau	0.695378	0.597591	0.793164	0.511628	0.839506	0.362887
FXN|Q16595	FTLD.TDP_vs_FTLD.Tau	FTLD.TDP	FTLD.Tau	0.690497	0.590973	0.790021	0.581395	0.777778	0.212842
FOLR2|P14207	FTLD.TDP_vs_FTLD.Tau	FTLD.TDP	FTLD.Tau	0.69021	0.591881	0.788538	0.604651	0.728395	0.0625837
TNFSF8|P32971	FTLD.TDP_vs_FTLD.Tau	FTLD.TDP	FTLD.Tau	0.682171	0.580343	0.783998	0.581395	0.753086	0.1937
CC2D1A|Q6P1N0	FTLD.TDP_vs_FTLD.Tau	FTLD.TDP	FTLD.Tau	0.681309	0.581959	0.78066	0.674419	0.654321	0.0245461
TNFRSF1B|P20333	FTLD.TDP_vs_FTLD.Tau	FTLD.TDP	FTLD.Tau	0.677864	0.577784	0.777944	0.697674	0.641975	0.119696
OGA|O60502	FTLD.TDP_vs_FTLD.Tau	FTLD.TDP	FTLD.Tau	0.674419	0.572261	0.776577	0.651163	0.691358	0.0628136
L3HYPDH|Q96EM0	FTLD.TDP_vs_FTLD.Tau	FTLD.TDP	FTLD.Tau	0.674419	0.570797	0.77804	0.395349	0.901235	0.341275
NPTX2|P47972	FTLD.TDP_vs_FTLD.Tau	FTLD.TDP	FTLD.Tau	0.674131	0.57497	0.773293	0.72093	0.592593	-0.190718
ITM2A|O43736	FTLD.TDP_vs_FTLD.Tau	FTLD.TDP	FTLD.Tau	0.673557	0.575702	0.771412	0.883721	0.432099	0.178852
LILRB5|O75023	FTLD.TDP_vs_FTLD.Tau	FTLD.TDP	FTLD.Tau	0.668102	0.565293	0.770911	0.488372	0.851852	0.719626
MFRP|Q9BY79	FTLD.TDP_vs_FTLD.Tau	FTLD.TDP	FTLD.Tau	0.663508	0.562581	0.764436	0.651163	0.62963	-0.0647575
TNFSF13B|Q9Y275	FTLD.TDP_vs_FTLD.Tau	FTLD.TDP	FTLD.Tau	0.660924	0.56192	0.759929	0.744186	0.580247	0.0658553
OLR1|P78380	FTLD.TDP_vs_FTLD.Tau	FTLD.TDP	FTLD.Tau	0.660637	0.557618	0.763656	0.674419	0.654321	0.0580584
PMCH|P20382	FTLD.TDP_vs_FTLD.Tau	FTLD.TDP	FTLD.Tau	0.658053	0.554228	0.761879	0.674419	0.666667	-0.0919406
PYDC1|Q8WXC3	FTLD.TDP_vs_FTLD.Tau	FTLD.TDP	FTLD.Tau	0.657192	0.560037	0.754347	0.55814	0.753086	0.0738777
DDC|P20711	FTLD.TDP_vs_FTLD.Tau	FTLD.TDP	FTLD.Tau	0.656618	0.557282	0.755953	0.744186	0.617284	0.0640159
B2M|P61769	FTLD.TDP_vs_FTLD.Tau	FTLD.TDP	FTLD.Tau	0.653747	0.552263	0.75523	0.604651	0.666667	0.0313421
IL1RN|P18510	FTLD.TDP_vs_FTLD.Tau	FTLD.TDP	FTLD.Tau	0.651163	0.549685	0.752641	0.883721	0.382716	-0.115494
CEND1|Q8N111	FTLD.TDP_vs_FTLD.Tau	FTLD.TDP	FTLD.Tau	0.649153	0.546798	0.751508	0.697674	0.604938	0.0656332
HAVCR2|Q8TDQ0	FTLD.TDP_vs_FTLD.Tau	FTLD.TDP	FTLD.Tau	0.648292	0.544638	0.751946	0.651163	0.666667	0.0886303
BNIP3L|O60238	FTLD.TDP_vs_FTLD.Tau	FTLD.TDP	FTLD.Tau	0.646856	0.540916	0.752797	0.627907	0.740741	0.144446
NSFL1C|Q9UNZ2	FTLD.TDP_vs_FTLD.Tau	FTLD.TDP	FTLD.Tau	0.646856	0.547146	0.746566	0.790698	0.506173	-0.0639004
TFPI2|P48307	FTLD.TDP_vs_FTLD.Tau	FTLD.TDP	FTLD.Tau	0.645995	0.546535	0.745455	0.860465	0.506173	-0.047241
CHCHD6|Q9BRQ6	FTLD.TDP_vs_FTLD.Tau	FTLD.TDP	FTLD.Tau	0.643411	0.5368	0.750022	0.44186	0.82716	0.299699
FAP|Q12884	FTLD.TDP_vs_FTLD.Tau	FTLD.TDP	FTLD.Tau	0.642837	0.540988	0.744685	0.418605	0.814815	0.108409
CHI3L1|P36222	FTLD.TDP_vs_FTLD.Tau	FTLD.TDP	FTLD.Tau	0.641401	0.535751	0.747051	0.488372	0.777778	0.333559
CCL3|P10147	FTLD.TDP_vs_FTLD.Tau	FTLD.TDP	FTLD.Tau	0.640827	0.535235	0.746419	0.488372	0.753086	0.257785
SRGAP3|O43295	FTLD.TDP_vs_FTLD.Tau	FTLD.TDP	FTLD.Tau	0.639678	0.53416	0.745197	0.651163	0.62963	0.112202
PTPRK|Q15262	FTLD.TDP_vs_FTLD.Tau	FTLD.TDP	FTLD.Tau	0.639391	0.533487	0.745296	0.395349	0.876543	-0.303123
F11R|Q9Y624	FTLD.TDP_vs_FTLD.Tau	FTLD.TDP	FTLD.Tau	0.637382	0.536461	0.738302	0.465116	0.777778	0.128557
APOF|Q13790	FTLD.TDP_vs_FTLD.Tau	FTLD.TDP	FTLD.Tau	0.636807	0.53035	0.743265	0.511628	0.790123	-0.338791
IGFBP7|Q16270	FTLD.TDP_vs_FTLD.Tau	FTLD.TDP	FTLD.Tau	0.636807	0.533896	0.739719	0.837209	0.407407	0.017303
GRPEL1|Q9HAV7	FTLD.TDP_vs_FTLD.Tau	FTLD.TDP	FTLD.Tau	0.636233	0.533378	0.739088	0.627907	0.617284	0.142939
MMP12|P39900	FTLD.TDP_vs_FTLD.Tau	FTLD.TDP	FTLD.Tau	0.635946	0.532693	0.739199	0.883721	0.358025	-0.447484
PUDP|Q08623	FTLD.TDP_vs_FTLD.Tau	FTLD.TDP	FTLD.Tau	0.634798	0.534043	0.735552	0.604651	0.654321	0.0698272
KLK8|O60259	FTLD.TDP_vs_FTLD.Tau	FTLD.TDP	FTLD.Tau	0.63451	0.529174	0.739847	0.348837	0.888889	-0.394953
DMD|P11532	FTLD.TDP_vs_FTLD.Tau	FTLD.TDP	FTLD.Tau	0.631927	0.528426	0.735427	0.44186	0.765432	0.216375
POSTN|Q15063	FTLD.TDP_vs_FTLD.Tau	FTLD.TDP	FTLD.Tau	0.631065	0.521253	0.740877	0.534884	0.716049	0.334307
CAP2|P40123	FTLD.TDP_vs_FTLD.Tau	FTLD.TDP	FTLD.Tau	0.630491	0.525407	0.735574	0.627907	0.604938	-0.149358
SMAD5|Q99717	FTLD.TDP_vs_FTLD.Tau	FTLD.TDP	FTLD.Tau	0.630491	0.527443	0.733539	0.790698	0.555556	0.0462811
CHRDL2|Q6WN34	FTLD.TDP_vs_FTLD.Tau	FTLD.TDP	FTLD.Tau	0.630491	0.529987	0.730995	0.767442	0.493827	-0.0481835
OMG|P23515	FTLD.TDP_vs_FTLD.Tau	FTLD.TDP	FTLD.Tau	0.629343	0.530289	0.728396	0.790698	0.469136	-0.0279541
ANGPT2|O15123	FTLD.TDP_vs_FTLD.Tau	FTLD.TDP	FTLD.Tau	0.629343	0.528488	0.730197	0.72093	0.555556	0.00473912
DSC2|Q02487	FTLD.TDP_vs_FTLD.Tau	FTLD.TDP	FTLD.Tau	0.628768	0.522557	0.734979	0.581395	0.728395	0.121926
SFRP1|Q8N474	FTLD.TDP_vs_FTLD.Tau	FTLD.TDP	FTLD.Tau	0.627333	0.527754	0.726911	0.906977	0.345679	0.261098
NPPC|P23582	FTLD.TDP_vs_FTLD.Tau	FTLD.TDP	FTLD.Tau	0.626759	0.525515	0.728002	0.860465	0.37037	-0.0950142
ANGPTL2|Q9UKU9	FTLD.TDP_vs_FTLD.Tau	FTLD.TDP	FTLD.Tau	0.626471	0.522714	0.730229	0.627907	0.604938	-0.0915892
BCAM|P50895	FTLD.TDP_vs_FTLD.Tau	FTLD.TDP	FTLD.Tau	0.626471	0.523046	0.729896	0.55814	0.666667	0.0466062
ENPP2|Q13822	FTLD.TDP_vs_FTLD.Tau	FTLD.TDP	FTLD.Tau	0.62561	0.522833	0.728387	0.697674	0.592593	0.00255315
DBH|P09172	FTLD.TDP_vs_FTLD.Tau	FTLD.TDP	FTLD.Tau	0.624749	0.518157	0.731341	0.674419	0.580247	0.0753373
MAP2K1|Q02750	FTLD.TDP_vs_FTLD.Tau	FTLD.TDP	FTLD.Tau	0.624175	0.519463	0.728886	0.627907	0.592593	0.0288193
DNM3|Q9UQ16	FTLD.TDP_vs_FTLD.Tau	FTLD.TDP	FTLD.Tau	0.622739	0.514032	0.731446	0.511628	0.753086	0.391044
MESD|Q14696	FTLD.TDP_vs_FTLD.Tau	FTLD.TDP	FTLD.Tau	0.622739	0.514958	0.73052	0.511628	0.765432	0.11727
MMRN2|Q9H8L6	FTLD.TDP_vs_FTLD.Tau	FTLD.TDP	FTLD.Tau	0.622165	0.51841	0.72592	0.395349	0.82716	0.157081
CUX2|O14529	FTLD.TDP_vs_FTLD.Tau	FTLD.TDP	FTLD.Tau	0.621878	0.520519	0.723236	0.906977	0.320988	0.254611
VCAN|P13611	FTLD.TDP_vs_FTLD.Tau	FTLD.TDP	FTLD.Tau	0.621303	0.516836	0.725771	0.534884	0.703704	0.0545719
TNFRSF1A|P19438	FTLD.TDP_vs_FTLD.Tau	FTLD.TDP	FTLD.Tau	0.620729	0.518471	0.722988	0.837209	0.419753	-0.0818081
CTSS|P25774	FTLD.TDP_vs_FTLD.Tau	FTLD.TDP	FTLD.Tau	0.620442	0.519405	0.721479	0.930233	0.283951	-0.248729
FURIN|P09958	FTLD.TDP_vs_FTLD.Tau	FTLD.TDP	FTLD.Tau	0.620442	0.51874	0.722144	0.906977	0.320988	0.0833506
PENK|P01210	FTLD.TDP_vs_FTLD.Tau	FTLD.TDP	FTLD.Tau	0.620442	0.512485	0.728399	0.395349	0.901235	-0.0782491
MMP7|P09237	FTLD.TDP_vs_FTLD.Tau	FTLD.TDP	FTLD.Tau	0.619868	0.514208	0.725528	0.604651	0.62963	0.197626
DDAH1|O94760	FTLD.TDP_vs_FTLD.Tau	FTLD.TDP	FTLD.Tau	0.619294	0.519613	0.718974	0.953488	0.283951	-0.315138
BST2|Q10589	FTLD.TDP_vs_FTLD.Tau	FTLD.TDP	FTLD.Tau	0.619294	0.517201	0.721387	0.511628	0.728395	0.0641697
SOD3|P08294	FTLD.TDP_vs_FTLD.Tau	FTLD.TDP	FTLD.Tau	0.619007	0.515958	0.722055	0.767442	0.469136	0.0439706
CTSD|P07339	FTLD.TDP_vs_FTLD.Tau	FTLD.TDP	FTLD.Tau	0.618432	0.507999	0.728866	0.581395	0.703704	-0.0532096
TCTN3|Q6NUS6	FTLD.TDP_vs_FTLD.Tau	FTLD.TDP	FTLD.Tau	0.618145	0.514226	0.722065	0.627907	0.666667	-0.0282542
LAT2|Q9GZY6	FTLD.TDP_vs_FTLD.Tau	FTLD.TDP	FTLD.Tau	0.617284	0.514471	0.720096	0.511628	0.728395	-0.132848
CD80|P33681	FTLD.TDP_vs_FTLD.Tau	FTLD.TDP	FTLD.Tau	0.616997	0.511233	0.72276	0.511628	0.703704	0.212178
SIGLEC9|Q9Y336	FTLD.TDP_vs_FTLD.Tau	FTLD.TDP	FTLD.Tau	0.61671	0.512367	0.721052	0.790698	0.407407	-0.0938531
RNASE10|Q5GAN6	FTLD.TDP_vs_FTLD.Tau	FTLD.TDP	FTLD.Tau	0.615561	0.515702	0.71542	0.627907	0.604938	0.0341119
FRZB|Q92765	FTLD.TDP_vs_FTLD.Tau	FTLD.TDP	FTLD.Tau	0.6147	0.505813	0.723587	0.511628	0.728395	-0.289817
GPR37|O15354	FTLD.TDP_vs_FTLD.Tau	FTLD.TDP	FTLD.Tau	0.614413	0.504797	0.724028	0.72093	0.617284	-0.0431605
SOSTDC1|Q6X4U4	FTLD.TDP_vs_FTLD.Tau	FTLD.TDP	FTLD.Tau	0.614413	0.510834	0.717992	0.837209	0.444444	0.18606
SIGLEC7|Q9Y286	FTLD.TDP_vs_FTLD.Tau	FTLD.TDP	FTLD.Tau	0.614126	0.508277	0.719975	0.55814	0.62963	0.00162758
LYZL2|Q7Z4W2	FTLD.TDP_vs_FTLD.Tau	FTLD.TDP	FTLD.Tau	0.613552	0.510242	0.716861	0.72093	0.580247	0.020765
IL18BP|O95998	FTLD.TDP_vs_FTLD.Tau	FTLD.TDP	FTLD.Tau	0.613552	0.511285	0.715818	0.697674	0.54321	0.0222808
TNFRSF10C|O14798	FTLD.TDP_vs_FTLD.Tau	FTLD.TDP	FTLD.Tau	0.612977	0.507918	0.718036	0.581395	0.641975	0.0830803
VWC2L|B2RUY7	FTLD.TDP_vs_FTLD.Tau	FTLD.TDP	FTLD.Tau	0.612403	0.506649	0.718158	0.372093	0.82716	0.218564
VEGFB|P49765	FTLD.TDP_vs_FTLD.Tau	FTLD.TDP	FTLD.Tau	0.610968	0.503594	0.718341	0.511628	0.777778	0.0748175
TAFA1|Q7Z5A9	FTLD.TDP_vs_FTLD.Tau	FTLD.TDP	FTLD.Tau	0.610393	0.509347	0.71144	1	0.197531	0.379761
VSIG4|Q9Y279	FTLD.TDP_vs_FTLD.Tau	FTLD.TDP	FTLD.Tau	0.610393	0.506155	0.714632	0.72093	0.481481	-0.0523915
FCGR3B_FCGR3A|O75015_P08637	FTLD.TDP_vs_FTLD.Tau	FTLD.TDP	FTLD.Tau	0.610393	0.503467	0.71732	0.302326	0.91358	0.624967
GMPR2|Q9P2T1	FTLD.TDP_vs_FTLD.Tau	FTLD.TDP	FTLD.Tau	0.610106	0.505434	0.714779	0.465116	0.753086	-0.221949
CRYBB1|P53674	FTLD.TDP_vs_FTLD.Tau	FTLD.TDP	FTLD.Tau	0.609819	0.50194	0.717699	0.534884	0.765432	0.198056
SEMA3G|Q9NS98	FTLD.TDP_vs_FTLD.Tau	FTLD.TDP	FTLD.Tau	0.609245	0.495073	0.723417	0.27907	0.987654	-0.8044
FOLR3|P41439	FTLD.TDP_vs_FTLD.Tau	FTLD.TDP	FTLD.Tau	0.608384	0.504024	0.712743	0.604651	0.679012	0.0808928
FLT3LG|P49771	FTLD.TDP_vs_FTLD.Tau	FTLD.TDP	FTLD.Tau	0.607522	0.506999	0.708046	0.767442	0.493827	0.00292256
C1R|P00736	FTLD.TDP_vs_FTLD.Tau	FTLD.TDP	FTLD.Tau	0.607235	0.503883	0.710587	0.767442	0.493827	-0.0104873
PTN|P21246	FTLD.TDP_vs_FTLD.Tau	FTLD.TDP	FTLD.Tau	0.606661	0.502517	0.710805	0.674419	0.54321	-0.0010197
CPB2|Q96IY4	FTLD.TDP_vs_FTLD.Tau	FTLD.TDP	FTLD.Tau	0.606661	0.501323	0.711999	0.465116	0.777778	-0.0949671
GRN|P28799	FTLD.TDP_vs_FTLD.Tau	FTLD.TDP	FTLD.Tau	0.606374	0.493157	0.71959	0.302326	0.975309	-0.474944
ART3|Q13508	FTLD.TDP_vs_FTLD.Tau	FTLD.TDP	FTLD.Tau	0.605512	0.500967	0.710058	0.651163	0.592593	-0.0290105
C1QTNF5|Q9BXJ0	FTLD.TDP_vs_FTLD.Tau	FTLD.TDP	FTLD.Tau	0.605512	0.500207	0.710818	0.627907	0.604938	-0.0612078
CCBE1|Q6UXH8	FTLD.TDP_vs_FTLD.Tau	FTLD.TDP	FTLD.Tau	0.605512	0.498664	0.712361	0.395349	0.814815	-0.251648
NBL1|P41271	FTLD.TDP_vs_FTLD.Tau	FTLD.TDP	FTLD.Tau	0.604938	0.501757	0.70812	0.744186	0.592593	0.00858627
SERPINB1|P30740	FTLD.TDP_vs_FTLD.Tau	FTLD.TDP	FTLD.Tau	0.604651	0.499248	0.710055	0.744186	0.481481	-0.00900393
THOP1|P52888	FTLD.TDP_vs_FTLD.Tau	FTLD.TDP	FTLD.Tau	0.604077	0.498881	0.709273	0.697674	0.54321	-0.0178035
MARVELD3|Q96A59	FTLD.TDP_vs_FTLD.Tau	FTLD.TDP	FTLD.Tau	0.60379	0.495062	0.712517	0.534884	0.703704	-0.138691
KLK6|Q92876	FTLD.TDP_vs_FTLD.Tau	FTLD.TDP	FTLD.Tau	0.603503	0.497589	0.709416	0.627907	0.604938	-0.0132159
LTF|P02788	FTLD.TDP_vs_FTLD.Tau	FTLD.TDP	FTLD.Tau	0.603216	0.493008	0.713423	0.27907	0.950617	1.26084
UBE2L6|O14933	FTLD.TDP_vs_FTLD.Tau	FTLD.TDP	FTLD.Tau	0.602354	0.494978	0.709731	0.395349	0.839506	0.26042
KCTD8|Q6ZWB6	FTLD.TDP_vs_FTLD.Tau	FTLD.TDP	FTLD.Tau	0.602067	0.496447	0.707687	0.255814	0.925926	-0.661427
LYG2|Q86SG7	FTLD.TDP_vs_FTLD.Tau	FTLD.TDP	FTLD.Tau	0.601206	0.492376	0.710036	0.395349	0.839506	-0.218356
CD14|P08571	FTLD.TDP_vs_FTLD.Tau	FTLD.TDP	FTLD.Tau	0.601206	0.496269	0.706142	0.674419	0.54321	-0.0729472
CCL2|P13500	FTLD.TDP_vs_FTLD.Tau	FTLD.TDP	FTLD.Tau	0.600919	0.49939	0.702448	0.953488	0.283951	-0.279388
ANG|P03950	FTLD.TDP_vs_FTLD.Tau	FTLD.TDP	FTLD.Tau	0.600919	0.493816	0.708021	0.651163	0.592593	-0.002978
KLK11|Q9UBX7	FTLD.TDP_vs_FTLD.Tau	FTLD.TDP	FTLD.Tau	0.600632	0.493923	0.70734	0.651163	0.54321	0.030137
NECAB2|Q7Z6G3	FTLD.TDP_vs_FTLD.Tau	FTLD.TDP	FTLD.Tau	0.600057	0.493829	0.706286	0.697674	0.518519	-0.0788141
DNPH1|O43598	FTLD.TDP_vs_FTLD.Tau	FTLD.TDP	FTLD.Tau	0.600057	0.495974	0.704141	0.883721	0.320988	0.358473
MDK|P21741	FTLD.TDP_vs_FTLD.Tau	FTLD.TDP	FTLD.Tau	0.600057	0.49636	0.703755	0.511628	0.679012	-0.26462
VGF|O15240	FTLD.TDP_vs_FTLD.Tau	FTLD.TDP	FTLD.Tau	0.59977	0.493966	0.705575	0.627907	0.580247	-0.187457
TNFRSF12A|Q9NP84	FTLD.TDP_vs_FTLD.Tau	FTLD.TDP	FTLD.Tau	0.598909	0.494801	0.703017	0.534884	0.703704	0.0909584
GALNT10|Q86SR1	FTLD.TDP_vs_FTLD.Tau	FTLD.TDP	FTLD.Tau	0.598335	0.492768	0.703901	0.744186	0.493827	-0.0705867
CD69|Q07108	FTLD.TDP_vs_FTLD.Tau	FTLD.TDP	FTLD.Tau	0.598048	0.496302	0.699793	0.627907	0.617284	0.138163
CDH3|P22223	FTLD.TDP_vs_FTLD.Tau	FTLD.TDP	FTLD.Tau	0.597761	0.489949	0.705572	0.488372	0.753086	-0.186747
CD300E|Q496F6	FTLD.TDP_vs_FTLD.Tau	FTLD.TDP	FTLD.Tau	0.597761	0.493657	0.701864	0.767442	0.530864	-0.00255145
NCAN|O14594	FTLD.TDP_vs_FTLD.Tau	FTLD.TDP	FTLD.Tau	0.597473	0.494193	0.700753	0.651163	0.54321	0.0126804
OTUD7B|Q6GQQ9	FTLD.TDP_vs_FTLD.Tau	FTLD.TDP	FTLD.Tau	0.597186	0.489312	0.70506	0.418605	0.777778	0.213555
HYAL1|Q12794	FTLD.TDP_vs_FTLD.Tau	FTLD.TDP	FTLD.Tau	0.596612	0.493345	0.699879	0.744186	0.444444	0.0790341
ICAM2|P13598	FTLD.TDP_vs_FTLD.Tau	FTLD.TDP	FTLD.Tau	0.596325	0.485243	0.707407	0.348837	0.901235	0.300606
LILRA2|Q8N149	FTLD.TDP_vs_FTLD.Tau	FTLD.TDP	FTLD.Tau	0.596325	0.491128	0.701522	0.534884	0.654321	0.164279
TXNDC15|Q96J42	FTLD.TDP_vs_FTLD.Tau	FTLD.TDP	FTLD.Tau	0.595751	0.495279	0.696223	0.860465	0.395062	-0.221083
ITIH1|P19827	FTLD.TDP_vs_FTLD.Tau	FTLD.TDP	FTLD.Tau	0.595751	0.48913	0.702372	0.744186	0.493827	0.0717517
THBS2|P35442	FTLD.TDP_vs_FTLD.Tau	FTLD.TDP	FTLD.Tau	0.595464	0.48538	0.705548	0.604651	0.62963	0.0373765
VSTM2B|A6NLU5	FTLD.TDP_vs_FTLD.Tau	FTLD.TDP	FTLD.Tau	0.595177	0.489118	0.701235	0.697674	0.518519	-0.0347417
SERPINF2|P08697	FTLD.TDP_vs_FTLD.Tau	FTLD.TDP	FTLD.Tau	0.594889	0.49076	0.699019	0.651163	0.555556	-0.000998575
AGBL3|Q8NEM8	FTLD.TDP_vs_FTLD.Tau	FTLD.TDP	FTLD.Tau	0.594602	0.488168	0.701037	0.651163	0.580247	-0.0444401
WIF1|Q9Y5W5	FTLD.TDP_vs_FTLD.Tau	FTLD.TDP	FTLD.Tau	0.594602	0.492008	0.697197	0.790698	0.45679	-0.049525
AKAP12|Q02952	FTLD.TDP_vs_FTLD.Tau	FTLD.TDP	FTLD.Tau	0.594602	0.488488	0.700717	0.395349	0.802469	0.239722
RTBDN|Q9BSG5	FTLD.TDP_vs_FTLD.Tau	FTLD.TDP	FTLD.Tau	0.594315	0.485356	0.703274	0.418605	0.82716	-0.668597
LEG1|Q6P5S2	FTLD.TDP_vs_FTLD.Tau	FTLD.TDP	FTLD.Tau	0.594315	0.490964	0.697667	0.744186	0.493827	0.107103
MERTK|Q12866	FTLD.TDP_vs_FTLD.Tau	FTLD.TDP	FTLD.Tau	0.594315	0.486745	0.701886	0.697674	0.518519	-0.153978
MYDGF|Q969H8	FTLD.TDP_vs_FTLD.Tau	FTLD.TDP	FTLD.Tau	0.594315	0.488145	0.700485	0.372093	0.82716	0.230789
IGFBP6|P24592	FTLD.TDP_vs_FTLD.Tau	FTLD.TDP	FTLD.Tau	0.594315	0.486376	0.702254	0.511628	0.716049	-0.198412
KLKB1|P03952	FTLD.TDP_vs_FTLD.Tau	FTLD.TDP	FTLD.Tau	0.594028	0.488225	0.699831	0.790698	0.407407	0.135075
CAMK4|Q16566	FTLD.TDP_vs_FTLD.Tau	FTLD.TDP	FTLD.Tau	0.593741	0.491587	0.695895	0.767442	0.469136	-0.174662
BMP6|P22004	FTLD.TDP_vs_FTLD.Tau	FTLD.TDP	FTLD.Tau	0.593741	0.485418	0.702064	0.534884	0.716049	-0.0485983
PLXNA4|Q9HCM2	FTLD.TDP_vs_FTLD.Tau	FTLD.TDP	FTLD.Tau	0.593741	0.489235	0.698247	0.767442	0.481481	-0.0680939
CLEC1A|Q8NC01	FTLD.TDP_vs_FTLD.Tau	FTLD.TDP	FTLD.Tau	0.593454	0.483275	0.703633	0.418605	0.82716	-0.22247
LAIR1|Q6GTX8	FTLD.TDP_vs_FTLD.Tau	FTLD.TDP	FTLD.Tau	0.592305	0.48896	0.695651	0.837209	0.333333	-0.137474
CA12|O43570	FTLD.TDP_vs_FTLD.Tau	FTLD.TDP	FTLD.Tau	0.592305	0.489293	0.695318	0.651163	0.567901	0.00317312
MCF2L|O15068	FTLD.TDP_vs_FTLD.Tau	FTLD.TDP	FTLD.Tau	0.592305	0.488147	0.696464	0.72093	0.555556	-0.087936
CCL4|P13236	FTLD.TDP_vs_FTLD.Tau	FTLD.TDP	FTLD.Tau	0.592305	0.489528	0.695083	0.790698	0.419753	-0.215228
CD300C|Q08708	FTLD.TDP_vs_FTLD.Tau	FTLD.TDP	FTLD.Tau	0.592018	0.489474	0.694563	0.604651	0.62963	0.147974
CRELD2|Q6UXH1	FTLD.TDP_vs_FTLD.Tau	FTLD.TDP	FTLD.Tau	0.592018	0.485513	0.698523	0.418605	0.790123	0.328278
ANGPT1|Q15389	FTLD.TDP_vs_FTLD.Tau	FTLD.TDP	FTLD.Tau	0.592018	0.488478	0.695559	0.744186	0.469136	-0.0526536
SERPINC1|P01008	FTLD.TDP_vs_FTLD.Tau	FTLD.TDP	FTLD.Tau	0.591731	0.488117	0.695346	0.906977	0.320988	0.410325
ASAH2|Q9NR71	FTLD.TDP_vs_FTLD.Tau	FTLD.TDP	FTLD.Tau	0.591731	0.488098	0.695365	0.511628	0.666667	0.141297
TXNDC5|Q8NBS9	FTLD.TDP_vs_FTLD.Tau	FTLD.TDP	FTLD.Tau	0.591157	0.488537	0.693777	0.72093	0.506173	-0.0718877
SERPINA6|P08185	FTLD.TDP_vs_FTLD.Tau	FTLD.TDP	FTLD.Tau	0.591157	0.486544	0.69577	0.813953	0.407407	0.269554
CD300A|Q9UGN4	FTLD.TDP_vs_FTLD.Tau	FTLD.TDP	FTLD.Tau	0.59087	0.485501	0.696239	0.767442	0.469136	-0.0203103
COL3A1|P02461	FTLD.TDP_vs_FTLD.Tau	FTLD.TDP	FTLD.Tau	0.590583	0.484617	0.696549	0.604651	0.580247	0.0493781
PTPRR|Q15256	FTLD.TDP_vs_FTLD.Tau	FTLD.TDP	FTLD.Tau	0.590296	0.486661	0.69393	0.72093	0.481481	0.0255899
PTGDS|P41222	FTLD.TDP_vs_FTLD.Tau	FTLD.TDP	FTLD.Tau	0.590296	0.481169	0.699423	0.581395	0.666667	-0.039926
LGALS9|O00182	FTLD.TDP_vs_FTLD.Tau	FTLD.TDP	FTLD.Tau	0.590009	0.481514	0.698503	0.767442	0.432099	-0.00979814
PTGR1|Q14914	FTLD.TDP_vs_FTLD.Tau	FTLD.TDP	FTLD.Tau	0.590009	0.478792	0.701225	0.418605	0.814815	-0.343873
SOD2|P04179	FTLD.TDP_vs_FTLD.Tau	FTLD.TDP	FTLD.Tau	0.590009	0.487243	0.692774	0.837209	0.37037	-0.267079
RWDD1|Q9H446	FTLD.TDP_vs_FTLD.Tau	FTLD.TDP	FTLD.Tau	0.589722	0.483928	0.695515	0.674419	0.506173	0.0486585
COL4A1|P02462	FTLD.TDP_vs_FTLD.Tau	FTLD.TDP	FTLD.Tau	0.589434	0.486896	0.691973	0.697674	0.54321	-0.0164427
ECHDC3|Q96DC8	FTLD.TDP_vs_FTLD.Tau	FTLD.TDP	FTLD.Tau	0.589434	0.483226	0.695642	0.744186	0.469136	-0.22269
MANF|P55145	FTLD.TDP_vs_FTLD.Tau	FTLD.TDP	FTLD.Tau	0.589434	0.484667	0.694202	0.534884	0.641975	0.076038
MSLN|Q13421	FTLD.TDP_vs_FTLD.Tau	FTLD.TDP	FTLD.Tau	0.589147	0.483066	0.695229	0.930233	0.271605	-0.784704
CBLN4|Q9NTU7	FTLD.TDP_vs_FTLD.Tau	FTLD.TDP	FTLD.Tau	0.58886	0.483595	0.694125	0.465116	0.728395	-0.35431
CD99|P14209	FTLD.TDP_vs_FTLD.Tau	FTLD.TDP	FTLD.Tau	0.588573	0.483781	0.693365	0.790698	0.395062	-0.117367
BMP7|P18075	FTLD.TDP_vs_FTLD.Tau	FTLD.TDP	FTLD.Tau	0.588286	0.479947	0.696625	0.627907	0.567901	0.0256967
C1QL2|Q7Z5L3	FTLD.TDP_vs_FTLD.Tau	FTLD.TDP	FTLD.Tau	0.587999	0.481766	0.694232	0.767442	0.444444	-0.0411518
PM20D1|Q6GTS8	FTLD.TDP_vs_FTLD.Tau	FTLD.TDP	FTLD.Tau	0.587999	0.481598	0.694399	0.604651	0.604938	-0.24402
NRP2|O60462	FTLD.TDP_vs_FTLD.Tau	FTLD.TDP	FTLD.Tau	0.587999	0.479678	0.69632	0.302326	0.888889	-0.255857
OBP2B|Q9NPH6	FTLD.TDP_vs_FTLD.Tau	FTLD.TDP	FTLD.Tau	0.587712	0.479698	0.695725	0.395349	0.802469	0.798332
MMP10|P09238	FTLD.TDP_vs_FTLD.Tau	FTLD.TDP	FTLD.Tau	0.587712	0.488623	0.686801	0.953488	0.308642	1.21701
PDIA3|P30101	FTLD.TDP_vs_FTLD.Tau	FTLD.TDP	FTLD.Tau	0.587712	0.483537	0.691887	0.813953	0.345679	-0.328914
IFNLR1|Q8IU57	FTLD.TDP_vs_FTLD.Tau	FTLD.TDP	FTLD.Tau	0.587425	0.483139	0.69171	0.837209	0.382716	0.0898514
SLURP1|P55000	FTLD.TDP_vs_FTLD.Tau	FTLD.TDP	FTLD.Tau	0.587425	0.480672	0.694177	0.534884	0.654321	-0.147782
LECT2|O14960	FTLD.TDP_vs_FTLD.Tau	FTLD.TDP	FTLD.Tau	0.587425	0.484831	0.690018	0.744186	0.444444	-0.29314
LTBR|P36941	FTLD.TDP_vs_FTLD.Tau	FTLD.TDP	FTLD.Tau	0.587425	0.481587	0.693262	0.604651	0.604938	0.0260064
CRKL|P46109	FTLD.TDP_vs_FTLD.Tau	FTLD.TDP	FTLD.Tau	0.587138	0.482352	0.691923	0.72093	0.493827	-0.00121731
ECI1|P42126	FTLD.TDP_vs_FTLD.Tau	FTLD.TDP	FTLD.Tau	0.587138	0.481052	0.693223	0.488372	0.691358	0.0766443
PTPN1|P18031	FTLD.TDP_vs_FTLD.Tau	FTLD.TDP	FTLD.Tau	0.58685	0.480657	0.693043	0.674419	0.54321	0.0634714
TPD52|P55327	FTLD.TDP_vs_FTLD.Tau	FTLD.TDP	FTLD.Tau	0.58685	0.481804	0.691897	0.906977	0.271605	0.379596
VNN2|O95498	FTLD.TDP_vs_FTLD.Tau	FTLD.TDP	FTLD.Tau	0.586563	0.479724	0.693403	0.488372	0.703704	-0.403034
THBD|P07204	FTLD.TDP_vs_FTLD.Tau	FTLD.TDP	FTLD.Tau	0.586563	0.480261	0.692865	0.534884	0.716049	-0.214563
TSPAN8|P19075	FTLD.TDP_vs_FTLD.Tau	FTLD.TDP	FTLD.Tau	0.586276	0.474048	0.698504	0.395349	0.839506	-0.239957
F11|P03951	FTLD.TDP_vs_FTLD.Tau	FTLD.TDP	FTLD.Tau	0.586276	0.483825	0.688728	0.697674	0.481481	0.271812
IFT172|Q9UG01	FTLD.TDP_vs_FTLD.Tau	FTLD.TDP	FTLD.Tau	0.585989	0.47553	0.696448	0.511628	0.679012	-0.122097
CLEC7A|Q9BXN2	FTLD.TDP_vs_FTLD.Tau	FTLD.TDP	FTLD.Tau	0.585989	0.4805	0.691478	0.627907	0.592593	0.0147701
CHGB|P05060	FTLD.TDP_vs_FTLD.Tau	FTLD.TDP	FTLD.Tau	0.585989	0.481775	0.690203	0.767442	0.382716	0.0340801
ACVRL1|P37023	FTLD.TDP_vs_FTLD.Tau	FTLD.TDP	FTLD.Tau	0.585702	0.480424	0.69098	0.418605	0.777778	0.173712
F2R|P25116	FTLD.TDP_vs_FTLD.Tau	FTLD.TDP	FTLD.Tau	0.585702	0.480172	0.691232	0.488372	0.716049	0.187752
SCRN1|Q12765	FTLD.TDP_vs_FTLD.Tau	FTLD.TDP	FTLD.Tau	0.585128	0.481084	0.689171	0.744186	0.432099	-0.156579
ADGRB1|O14514	FTLD.TDP_vs_FTLD.Tau	FTLD.TDP	FTLD.Tau	0.584841	0.480678	0.689004	0.674419	0.580247	-0.20731
UBL4A|P11441	FTLD.TDP_vs_FTLD.Tau	FTLD.TDP	FTLD.Tau	0.584554	0.477825	0.691282	0.534884	0.641975	0.0394461
SOWAHC|Q53LP3	FTLD.TDP_vs_FTLD.Tau	FTLD.TDP	FTLD.Tau	0.584554	0.478581	0.690527	0.744186	0.469136	0.0967171
BST1|Q10588	FTLD.TDP_vs_FTLD.Tau	FTLD.TDP	FTLD.Tau	0.584266	0.476056	0.692477	0.813953	0.407407	0.180204
CPA2|P48052	FTLD.TDP_vs_FTLD.Tau	FTLD.TDP	FTLD.Tau	0.584266	0.474842	0.693691	0.72093	0.493827	-0.145061
PRSS53|Q2L4Q9	FTLD.TDP_vs_FTLD.Tau	FTLD.TDP	FTLD.Tau	0.583979	0.471348	0.69661	0.44186	0.790123	0.262658
KLRD1|Q13241	FTLD.TDP_vs_FTLD.Tau	FTLD.TDP	FTLD.Tau	0.583979	0.476424	0.691535	0.790698	0.407407	-0.138598
CTSB|P07858	FTLD.TDP_vs_FTLD.Tau	FTLD.TDP	FTLD.Tau	0.583692	0.473438	0.693946	0.44186	0.765432	0.234807
CHIT1|Q13231	FTLD.TDP_vs_FTLD.Tau	FTLD.TDP	FTLD.Tau	0.583405	0.476121	0.690689	0.488372	0.728395	0.81284
GUCA2A|Q02747	FTLD.TDP_vs_FTLD.Tau	FTLD.TDP	FTLD.Tau	0.583405	0.472416	0.694395	0.674419	0.506173	0.162786
RNASE4|P34096	FTLD.TDP_vs_FTLD.Tau	FTLD.TDP	FTLD.Tau	0.582831	0.47528	0.690382	0.604651	0.62963	0.00564995
CAPG|P40121	FTLD.TDP_vs_FTLD.Tau	FTLD.TDP	FTLD.Tau	0.582544	0.470172	0.694916	0.348837	0.876543	0.478319
EBI3_IL27|Q14213_Q8NEV9	FTLD.TDP_vs_FTLD.Tau	FTLD.TDP	FTLD.Tau	0.582544	0.475536	0.689552	0.465116	0.740741	0.161633
EPHA4|P54764	FTLD.TDP_vs_FTLD.Tau	FTLD.TDP	FTLD.Tau	0.582257	0.482332	0.682181	0.930233	0.320988	0.0617198
CLSTN3|Q9BQT9	FTLD.TDP_vs_FTLD.Tau	FTLD.TDP	FTLD.Tau	0.58197	0.472165	0.691774	0.302326	0.876543	-0.509246
VSNL1|P62760	FTLD.TDP_vs_FTLD.Tau	FTLD.TDP	FTLD.Tau	0.58197	0.473895	0.690044	0.511628	0.641975	0.032626
SNCG|O76070	FTLD.TDP_vs_FTLD.Tau	FTLD.TDP	FTLD.Tau	0.581395	0.475012	0.687778	0.44186	0.777778	-0.473892
CILK1|Q9UPZ9	FTLD.TDP_vs_FTLD.Tau	FTLD.TDP	FTLD.Tau	0.581108	0.47143	0.690786	0.44186	0.753086	-0.410511
UMAD1|C9J7I0	FTLD.TDP_vs_FTLD.Tau	FTLD.TDP	FTLD.Tau	0.581108	0.472057	0.69016	0.395349	0.839506	-0.268417
PLTP|P55058	FTLD.TDP_vs_FTLD.Tau	FTLD.TDP	FTLD.Tau	0.581108	0.472982	0.689234	0.27907	0.888889	0.554819
GPC2|Q8N158	FTLD.TDP_vs_FTLD.Tau	FTLD.TDP	FTLD.Tau	0.580821	0.475991	0.685651	0.55814	0.641975	-0.114873
GDF15|Q99988	FTLD.TDP_vs_FTLD.Tau	FTLD.TDP	FTLD.Tau	0.580821	0.47424	0.687402	0.534884	0.62963	0.105338
FABP4|P15090	FTLD.TDP_vs_FTLD.Tau	FTLD.TDP	FTLD.Tau	0.580821	0.477865	0.683778	0.790698	0.37037	-0.08071
DPT|Q07507	FTLD.TDP_vs_FTLD.Tau	FTLD.TDP	FTLD.Tau	0.580247	0.4718	0.688694	0.511628	0.716049	0.151081
CALB2|P22676	FTLD.TDP_vs_FTLD.Tau	FTLD.TDP	FTLD.Tau	0.57996	0.47524	0.684679	0.837209	0.37037	0.247064
AIFM1|O95831	FTLD.TDP_vs_FTLD.Tau	FTLD.TDP	FTLD.Tau	0.57996	0.474317	0.685602	0.697674	0.45679	-0.0833797
TNFRSF11A|Q9Y6Q6	FTLD.TDP_vs_FTLD.Tau	FTLD.TDP	FTLD.Tau	0.57996	0.475486	0.684433	0.883721	0.333333	-0.157416
CDA|P32320	FTLD.TDP_vs_FTLD.Tau	FTLD.TDP	FTLD.Tau	0.57996	0.473498	0.686422	0.72093	0.469136	0.245132
SCARA5|Q6ZMJ2	FTLD.TDP_vs_FTLD.Tau	FTLD.TDP	FTLD.Tau	0.57996	0.474034	0.685885	0.860465	0.37037	0.149948
F9|P00740	FTLD.TDP_vs_FTLD.Tau	FTLD.TDP	FTLD.Tau	0.57996	0.468271	0.691648	0.255814	0.950617	-0.651872
GAS6|Q14393	FTLD.TDP_vs_FTLD.Tau	FTLD.TDP	FTLD.Tau	0.579098	0.467777	0.69042	0.325581	0.888889	0.172606
FOLR1|P15328	FTLD.TDP_vs_FTLD.Tau	FTLD.TDP	FTLD.Tau	0.579098	0.475096	0.683101	0.860465	0.308642	0.109396
FCER2|P06734	FTLD.TDP_vs_FTLD.Tau	FTLD.TDP	FTLD.Tau	0.579098	0.472821	0.685376	0.627907	0.54321	-0.00750212
ELAVL4|P26378	FTLD.TDP_vs_FTLD.Tau	FTLD.TDP	FTLD.Tau	0.578811	0.47151	0.686113	0.790698	0.395062	-0.167889
CXCL9|Q07325	FTLD.TDP_vs_FTLD.Tau	FTLD.TDP	FTLD.Tau	0.578811	0.471068	0.686555	0.372093	0.802469	0.664107
SAA4|P35542	FTLD.TDP_vs_FTLD.Tau	FTLD.TDP	FTLD.Tau	0.578811	0.47376	0.683862	0.44186	0.740741	-0.129428
TMEM106A|Q96A25	FTLD.TDP_vs_FTLD.Tau	FTLD.TDP	FTLD.Tau	0.578524	0.47207	0.684978	0.627907	0.592593	-0.030965
CD48|P09326	FTLD.TDP_vs_FTLD.Tau	FTLD.TDP	FTLD.Tau	0.578524	0.468957	0.688092	0.581395	0.62963	0.119755
SPACA5|Q96QH8	FTLD.TDP_vs_FTLD.Tau	FTLD.TDP	FTLD.Tau	0.578237	0.473535	0.682939	0.883721	0.283951	-0.248714
FAM3B|P58499	FTLD.TDP_vs_FTLD.Tau	FTLD.TDP	FTLD.Tau	0.57795	0.471911	0.683989	0.581395	0.567901	0.0998306
WFIKKN2|Q8TEU8	FTLD.TDP_vs_FTLD.Tau	FTLD.TDP	FTLD.Tau	0.577663	0.472791	0.682535	0.744186	0.45679	0.0230934
APOA1|P02647	FTLD.TDP_vs_FTLD.Tau	FTLD.TDP	FTLD.Tau	0.577663	0.471684	0.683641	0.534884	0.654321	-0.174191
SPART|Q8N0X7	FTLD.TDP_vs_FTLD.Tau	FTLD.TDP	FTLD.Tau	0.577376	0.466562	0.68819	0.348837	0.851852	0.293179
YWHAQ|P27348	FTLD.TDP_vs_FTLD.Tau	FTLD.TDP	FTLD.Tau	0.577376	0.470035	0.684717	0.372093	0.790123	-0.221873
REG1A|P05451	FTLD.TDP_vs_FTLD.Tau	FTLD.TDP	FTLD.Tau	0.577376	0.468345	0.686407	0.651163	0.567901	-0.0497992
CPXM2|Q8N436	FTLD.TDP_vs_FTLD.Tau	FTLD.TDP	FTLD.Tau	0.577376	0.469509	0.685243	0.767442	0.493827	-0.0248834
PEBP1|P30086	FTLD.TDP_vs_FTLD.Tau	FTLD.TDP	FTLD.Tau	0.577376	0.471456	0.683296	0.790698	0.345679	-0.131538
AMBP|P02760	FTLD.TDP_vs_FTLD.Tau	FTLD.TDP	FTLD.Tau	0.577089	0.467593	0.686584	0.627907	0.592593	0.0286646
DNM1|Q05193	FTLD.TDP_vs_FTLD.Tau	FTLD.TDP	FTLD.Tau	0.577089	0.468194	0.685984	0.44186	0.716049	0.21814
ICOSLG|O75144	FTLD.TDP_vs_FTLD.Tau	FTLD.TDP	FTLD.Tau	0.577089	0.467571	0.686607	0.581395	0.604938	-0.0316158
NELL1|Q92832	FTLD.TDP_vs_FTLD.Tau	FTLD.TDP	FTLD.Tau	0.577089	0.470528	0.683649	0.511628	0.641975	-0.322627
CPPED1|Q9BRF8	FTLD.TDP_vs_FTLD.Tau	FTLD.TDP	FTLD.Tau	0.576802	0.468898	0.684705	0.627907	0.567901	-0.0304578
MICA_MICB|Q29980_Q29983	FTLD.TDP_vs_FTLD.Tau	FTLD.TDP	FTLD.Tau	0.576802	0.472891	0.680713	0.790698	0.382716	0.210777
PECAM1|P16284	FTLD.TDP_vs_FTLD.Tau	FTLD.TDP	FTLD.Tau	0.576802	0.467805	0.685798	0.465116	0.716049	0.077846
CST3|P01034	FTLD.TDP_vs_FTLD.Tau	FTLD.TDP	FTLD.Tau	0.576802	0.47166	0.681943	0.465116	0.703704	-0.0424292
SERPINB9|P50453	FTLD.TDP_vs_FTLD.Tau	FTLD.TDP	FTLD.Tau	0.576514	0.472416	0.680613	0.72093	0.444444	-0.124821
PLAU|P00749	FTLD.TDP_vs_FTLD.Tau	FTLD.TDP	FTLD.Tau	0.576227	0.469255	0.6832	0.418605	0.740741	0.0669126
COL1A1|P02452	FTLD.TDP_vs_FTLD.Tau	FTLD.TDP	FTLD.Tau	0.57594	0.469849	0.682032	0.44186	0.728395	0.102509
F12|P00748	FTLD.TDP_vs_FTLD.Tau	FTLD.TDP	FTLD.Tau	0.57594	0.470382	0.681498	0.744186	0.444444	0.234687
FUT8|Q9BYC5	FTLD.TDP_vs_FTLD.Tau	FTLD.TDP	FTLD.Tau	0.575653	0.472683	0.678624	0.837209	0.382716	0.202493
HMOX1|P09601	FTLD.TDP_vs_FTLD.Tau	FTLD.TDP	FTLD.Tau	0.575653	0.46892	0.682387	0.395349	0.777778	-0.127111
GNLY|P22749	FTLD.TDP_vs_FTLD.Tau	FTLD.TDP	FTLD.Tau	0.575653	0.468331	0.682976	0.534884	0.654321	-0.300611
STIP1|P31948	FTLD.TDP_vs_FTLD.Tau	FTLD.TDP	FTLD.Tau	0.575653	0.469506	0.681801	0.395349	0.753086	0.229567
FTO|Q9C0B1	FTLD.TDP_vs_FTLD.Tau	FTLD.TDP	FTLD.Tau	0.575366	0.472073	0.678659	0.581395	0.604938	0.106212
DEFB112|Q30KQ8	FTLD.TDP_vs_FTLD.Tau	FTLD.TDP	FTLD.Tau	0.575079	0.472256	0.677902	0.860465	0.37037	0.262045
ADGRG1|Q9Y653	FTLD.TDP_vs_FTLD.Tau	FTLD.TDP	FTLD.Tau	0.575079	0.471879	0.678279	0.697674	0.530864	0.0643938
EPHA2|P29317	FTLD.TDP_vs_FTLD.Tau	FTLD.TDP	FTLD.Tau	0.575079	0.468416	0.681742	0.55814	0.641975	0.0317707
CRTAC1|Q9NQ79	FTLD.TDP_vs_FTLD.Tau	FTLD.TDP	FTLD.Tau	0.575079	0.470309	0.679849	0.883721	0.296296	-0.194062
APOD|P05090	FTLD.TDP_vs_FTLD.Tau	FTLD.TDP	FTLD.Tau	0.575079	0.469426	0.680732	0.72093	0.493827	0.0802327
GPC5|P78333	FTLD.TDP_vs_FTLD.Tau	FTLD.TDP	FTLD.Tau	0.574792	0.470133	0.67945	0.651163	0.54321	-0.0696953
TXNRD1|Q16881	FTLD.TDP_vs_FTLD.Tau	FTLD.TDP	FTLD.Tau	0.574792	0.470248	0.679336	0.651163	0.506173	-0.0445196
HSPA2|P54652	FTLD.TDP_vs_FTLD.Tau	FTLD.TDP	FTLD.Tau	0.574792	0.467416	0.682168	0.72093	0.444444	0.214705
NRCAM|Q92823	FTLD.TDP_vs_FTLD.Tau	FTLD.TDP	FTLD.Tau	0.574792	0.471791	0.677793	0.976744	0.197531	0.19046
ACP5|P13686	FTLD.TDP_vs_FTLD.Tau	FTLD.TDP	FTLD.Tau	0.574792	0.471561	0.678023	0.860465	0.358025	-0.235139
SH3PXD2B|A1X283	FTLD.TDP_vs_FTLD.Tau	FTLD.TDP	FTLD.Tau	0.574505	0.46638	0.68263	0.395349	0.753086	-0.177682
SUSD4|Q5VX71	FTLD.TDP_vs_FTLD.Tau	FTLD.TDP	FTLD.Tau	0.574505	0.471389	0.677621	0.930233	0.296296	0.121199
ADA2|Q9NZK5	FTLD.TDP_vs_FTLD.Tau	FTLD.TDP	FTLD.Tau	0.574505	0.46985	0.679159	0.534884	0.654321	0.109175
CCN4|O95388	FTLD.TDP_vs_FTLD.Tau	FTLD.TDP	FTLD.Tau	0.574218	0.471655	0.67678	0.906977	0.283951	0.374354
PTPRN2|Q92932	FTLD.TDP_vs_FTLD.Tau	FTLD.TDP	FTLD.Tau	0.574218	0.46732	0.681115	0.674419	0.530864	0.000682293
ATP6V1G2|O95670	FTLD.TDP_vs_FTLD.Tau	FTLD.TDP	FTLD.Tau	0.573931	0.462849	0.685012	0.604651	0.617284	-0.09041
BTN3A2|P78410	FTLD.TDP_vs_FTLD.Tau	FTLD.TDP	FTLD.Tau	0.573643	0.46816	0.679127	0.72093	0.432099	-0.0980443
FGFBP3|Q8TAT2	FTLD.TDP_vs_FTLD.Tau	FTLD.TDP	FTLD.Tau	0.573643	0.462125	0.685162	0.255814	0.962963	-0.439417
SCARF1|Q14162	FTLD.TDP_vs_FTLD.Tau	FTLD.TDP	FTLD.Tau	0.573356	0.465321	0.681392	0.232558	0.925926	0.332099
CALB1|P05937	FTLD.TDP_vs_FTLD.Tau	FTLD.TDP	FTLD.Tau	0.573356	0.472189	0.674523	0.697674	0.530864	-0.0546465
PI16|Q6UXB8	FTLD.TDP_vs_FTLD.Tau	FTLD.TDP	FTLD.Tau	0.573356	0.46912	0.677593	0.697674	0.506173	0.0325233
MFGE8|Q08431	FTLD.TDP_vs_FTLD.Tau	FTLD.TDP	FTLD.Tau	0.573069	0.464209	0.681929	0.348837	0.839506	-0.47464
ERP44|Q9BS26	FTLD.TDP_vs_FTLD.Tau	FTLD.TDP	FTLD.Tau	0.573069	0.470078	0.676061	0.790698	0.395062	-0.168416
AGT|P01019	FTLD.TDP_vs_FTLD.Tau	FTLD.TDP	FTLD.Tau	0.573069	0.469817	0.676321	0.883721	0.283951	0.136512
EDA2R|Q9HAV5	FTLD.TDP_vs_FTLD.Tau	FTLD.TDP	FTLD.Tau	0.572208	0.459358	0.685058	0.418605	0.790123	0.254798
PILRA|Q9UKJ1	FTLD.TDP_vs_FTLD.Tau	FTLD.TDP	FTLD.Tau	0.572208	0.463946	0.68047	0.27907	0.876543	0.259188
IGFBP3|P17936	FTLD.TDP_vs_FTLD.Tau	FTLD.TDP	FTLD.Tau	0.572208	0.468567	0.675848	0.837209	0.382716	0.130877
SERPINA1|P01009	FTLD.TDP_vs_FTLD.Tau	FTLD.TDP	FTLD.Tau	0.572208	0.464025	0.680391	0.697674	0.493827	0.0780271
TIE1|P35590	FTLD.TDP_vs_FTLD.Tau	FTLD.TDP	FTLD.Tau	0.572208	0.46791	0.676505	0.651163	0.506173	-0.0271321
SIGLEC10|Q96LC7	FTLD.TDP_vs_FTLD.Tau	FTLD.TDP	FTLD.Tau	0.571634	0.466192	0.677075	0.72093	0.469136	-0.0662152
IL6ST|P40189	FTLD.TDP_vs_FTLD.Tau	FTLD.TDP	FTLD.Tau	0.571634	0.466057	0.67721	0.627907	0.555556	-0.0511758
CLEC14A|Q86T13	FTLD.TDP_vs_FTLD.Tau	FTLD.TDP	FTLD.Tau	0.571634	0.464269	0.678998	0.488372	0.691358	0.0422081
TNC|P24821	FTLD.TDP_vs_FTLD.Tau	FTLD.TDP	FTLD.Tau	0.571634	0.461819	0.681448	0.395349	0.802469	-0.0863475
SCG2|P13521	FTLD.TDP_vs_FTLD.Tau	FTLD.TDP	FTLD.Tau	0.571347	0.463718	0.678976	0.744186	0.45679	0.00606098
LAMP1|P11279	FTLD.TDP_vs_FTLD.Tau	FTLD.TDP	FTLD.Tau	0.571347	0.467199	0.675494	0.604651	0.567901	-0.0277524
OAF|Q86UD1	FTLD.TDP_vs_FTLD.Tau	FTLD.TDP	FTLD.Tau	0.571347	0.465763	0.67693	0.767442	0.395062	-0.336605
VSTM4|Q8IW00	FTLD.TDP_vs_FTLD.Tau	FTLD.TDP	FTLD.Tau	0.571059	0.463903	0.678216	0.790698	0.395062	-0.420776
DPP4|P27487	FTLD.TDP_vs_FTLD.Tau	FTLD.TDP	FTLD.Tau	0.571059	0.465201	0.676917	0.767442	0.444444	0.10125
IGSF8|Q969P0	FTLD.TDP_vs_FTLD.Tau	FTLD.TDP	FTLD.Tau	0.570772	0.462514	0.679031	0.511628	0.679012	-0.0526935
NPDC1|Q9NQX5	FTLD.TDP_vs_FTLD.Tau	FTLD.TDP	FTLD.Tau	0.570485	0.468585	0.672385	0.906977	0.308642	0.0456695
ST8SIA1|Q92185	FTLD.TDP_vs_FTLD.Tau	FTLD.TDP	FTLD.Tau	0.570198	0.466039	0.674357	0.697674	0.481481	-0.0443228
WNT9A|O14904	FTLD.TDP_vs_FTLD.Tau	FTLD.TDP	FTLD.Tau	0.570198	0.458713	0.681683	0.534884	0.666667	-0.100375
CKB|P12277	FTLD.TDP_vs_FTLD.Tau	FTLD.TDP	FTLD.Tau	0.569911	0.461748	0.678074	0.813953	0.345679	-0.17599
GGT1|P19440	FTLD.TDP_vs_FTLD.Tau	FTLD.TDP	FTLD.Tau	0.569624	0.462997	0.676251	0.860465	0.271605	-0.252626
CSPG4|Q6UVK1	FTLD.TDP_vs_FTLD.Tau	FTLD.TDP	FTLD.Tau	0.569624	0.464127	0.67512	0.511628	0.666667	-0.0893515
PEAR1|Q5VY43	FTLD.TDP_vs_FTLD.Tau	FTLD.TDP	FTLD.Tau	0.569624	0.462219	0.677029	0.465116	0.703704	-0.0831774
APEX1|P27695	FTLD.TDP_vs_FTLD.Tau	FTLD.TDP	FTLD.Tau	0.569337	0.463722	0.674951	0.44186	0.728395	0.356148
WFDC2|Q14508	FTLD.TDP_vs_FTLD.Tau	FTLD.TDP	FTLD.Tau	0.569337	0.465542	0.673132	0.837209	0.37037	0.0555882
KLRB1|Q12918	FTLD.TDP_vs_FTLD.Tau	FTLD.TDP	FTLD.Tau	0.568763	0.463017	0.674508	0.72093	0.493827	-0.0851289
EGFL6|Q8IUX8	FTLD.TDP_vs_FTLD.Tau	FTLD.TDP	FTLD.Tau	0.568763	0.463649	0.673876	0.860465	0.320988	-0.302053
GRIK5|Q16478	FTLD.TDP_vs_FTLD.Tau	FTLD.TDP	FTLD.Tau	0.568475	0.461687	0.675264	0.953488	0.197531	0.308406
FGFR2|P21802	FTLD.TDP_vs_FTLD.Tau	FTLD.TDP	FTLD.Tau	0.568475	0.46369	0.673261	0.651163	0.506173	0.000196289
ESM1|Q9NQ30	FTLD.TDP_vs_FTLD.Tau	FTLD.TDP	FTLD.Tau	0.568475	0.45746	0.679491	0.511628	0.703704	-0.195428
SUSD2|Q9UGT4	FTLD.TDP_vs_FTLD.Tau	FTLD.TDP	FTLD.Tau	0.568475	0.460808	0.676143	0.395349	0.814815	0.150068
RBP4|P02753	FTLD.TDP_vs_FTLD.Tau	FTLD.TDP	FTLD.Tau	0.568475	0.463179	0.673771	0.767442	0.407407	0.200251
SELE|P16581	FTLD.TDP_vs_FTLD.Tau	FTLD.TDP	FTLD.Tau	0.568188	0.460058	0.676319	0.418605	0.777778	-0.263858
STC1|P52823	FTLD.TDP_vs_FTLD.Tau	FTLD.TDP	FTLD.Tau	0.567901	0.462736	0.673066	0.837209	0.37037	0.422722
CRIM1|Q9NZV1	FTLD.TDP_vs_FTLD.Tau	FTLD.TDP	FTLD.Tau	0.567901	0.460616	0.675187	0.465116	0.740741	-0.145703
SEMA4C|Q9C0C4	FTLD.TDP_vs_FTLD.Tau	FTLD.TDP	FTLD.Tau	0.567614	0.462801	0.672427	0.744186	0.407407	0.115975
FGFR4|P22455	FTLD.TDP_vs_FTLD.Tau	FTLD.TDP	FTLD.Tau	0.567614	0.464021	0.671207	0.767442	0.444444	-0.145146
GBA1|P04062	FTLD.TDP_vs_FTLD.Tau	FTLD.TDP	FTLD.Tau	0.567327	0.453875	0.680779	0.44186	0.777778	-0.216256
S100A14|Q9HCY8	FTLD.TDP_vs_FTLD.Tau	FTLD.TDP	FTLD.Tau	0.56704	0.462769	0.671311	0.674419	0.506173	-0.00624245
CD63|P08962	FTLD.TDP_vs_FTLD.Tau	FTLD.TDP	FTLD.Tau	0.56704	0.460462	0.673618	0.581395	0.592593	0.102742
C1QTNF1|Q9BXJ1	FTLD.TDP_vs_FTLD.Tau	FTLD.TDP	FTLD.Tau	0.56704	0.463623	0.670457	0.581395	0.580247	-0.0435423
NT5E|P21589	FTLD.TDP_vs_FTLD.Tau	FTLD.TDP	FTLD.Tau	0.566753	0.461511	0.671995	0.813953	0.345679	0.0710305
IL17D|Q8TAD2	FTLD.TDP_vs_FTLD.Tau	FTLD.TDP	FTLD.Tau	0.566466	0.461332	0.671599	0.813953	0.407407	0.201076
IGF1R|P08069	FTLD.TDP_vs_FTLD.Tau	FTLD.TDP	FTLD.Tau	0.566466	0.459515	0.673417	0.604651	0.54321	0.0164002
NXPH3|O95157	FTLD.TDP_vs_FTLD.Tau	FTLD.TDP	FTLD.Tau	0.566466	0.464632	0.668299	0.744186	0.469136	-0.0237325
CD300LF|Q8TDQ1	FTLD.TDP_vs_FTLD.Tau	FTLD.TDP	FTLD.Tau	0.566466	0.462139	0.670792	0.767442	0.493827	-0.00577526
IFNGR2|P38484	FTLD.TDP_vs_FTLD.Tau	FTLD.TDP	FTLD.Tau	0.566179	0.460559	0.671798	0.976744	0.17284	-0.704087
OSCAR|Q8IYS5	FTLD.TDP_vs_FTLD.Tau	FTLD.TDP	FTLD.Tau	0.566179	0.463613	0.668744	0.930233	0.234568	-0.218869
SV2A|Q7L0J3	FTLD.TDP_vs_FTLD.Tau	FTLD.TDP	FTLD.Tau	0.565891	0.459882	0.671901	0.767442	0.395062	-0.165056
CDON|Q4KMG0	FTLD.TDP_vs_FTLD.Tau	FTLD.TDP	FTLD.Tau	0.565891	0.456655	0.675128	0.418605	0.765432	-0.225304
ERBB3|P21860	FTLD.TDP_vs_FTLD.Tau	FTLD.TDP	FTLD.Tau	0.565604	0.460324	0.670885	0.883721	0.259259	0.198414
CXCL16|Q9H2A7	FTLD.TDP_vs_FTLD.Tau	FTLD.TDP	FTLD.Tau	0.565604	0.458528	0.67268	0.72093	0.493827	-0.0581032
IFT81|Q8WYA0	FTLD.TDP_vs_FTLD.Tau	FTLD.TDP	FTLD.Tau	0.565317	0.459539	0.671096	0.697674	0.444444	0.12913
QDPR|P09417	FTLD.TDP_vs_FTLD.Tau	FTLD.TDP	FTLD.Tau	0.565317	0.460101	0.670533	0.72093	0.481481	0.0803654
ITGB2|P05107	FTLD.TDP_vs_FTLD.Tau	FTLD.TDP	FTLD.Tau	0.565317	0.459832	0.670802	0.697674	0.506173	-0.0135358
ANXA1|P04083	FTLD.TDP_vs_FTLD.Tau	FTLD.TDP	FTLD.Tau	0.56503	0.461868	0.668193	0.930233	0.271605	-0.501583
PDLIM7|Q9NR12	FTLD.TDP_vs_FTLD.Tau	FTLD.TDP	FTLD.Tau	0.56503	0.458032	0.672029	0.627907	0.592593	0.0175007
PDIA4|P13667	FTLD.TDP_vs_FTLD.Tau	FTLD.TDP	FTLD.Tau	0.56503	0.460633	0.669427	0.906977	0.308642	-0.195095
C1QA|P02745	FTLD.TDP_vs_FTLD.Tau	FTLD.TDP	FTLD.Tau	0.564743	0.456565	0.672921	0.581395	0.592593	0.0166883
ROR1|Q01973	FTLD.TDP_vs_FTLD.Tau	FTLD.TDP	FTLD.Tau	0.564743	0.4563	0.673186	0.581395	0.580247	-0.0589058
NOG|Q13253	FTLD.TDP_vs_FTLD.Tau	FTLD.TDP	FTLD.Tau	0.564456	0.456822	0.67209	0.232558	0.91358	-0.485218
PTPRN|Q16849	FTLD.TDP_vs_FTLD.Tau	FTLD.TDP	FTLD.Tau	0.564456	0.456739	0.672173	0.534884	0.641975	-0.193458
SMOC1|Q9H4F8	FTLD.TDP_vs_FTLD.Tau	FTLD.TDP	FTLD.Tau	0.564456	0.45643	0.672481	0.55814	0.604938	-0.0401055
CPXM1|Q96SM3	FTLD.TDP_vs_FTLD.Tau	FTLD.TDP	FTLD.Tau	0.564456	0.458874	0.670038	0.55814	0.617284	0.110449
BLVRB|P30043	FTLD.TDP_vs_FTLD.Tau	FTLD.TDP	FTLD.Tau	0.564456	0.455334	0.673578	0.511628	0.666667	0.273882
PRCP|P42785	FTLD.TDP_vs_FTLD.Tau	FTLD.TDP	FTLD.Tau	0.564456	0.458539	0.670373	0.674419	0.518519	-0.0618187
C1S|P09871	FTLD.TDP_vs_FTLD.Tau	FTLD.TDP	FTLD.Tau	0.564456	0.45951	0.669402	0.790698	0.382716	-0.109028
GPC1|P35052	FTLD.TDP_vs_FTLD.Tau	FTLD.TDP	FTLD.Tau	0.564456	0.462082	0.66683	0.813953	0.45679	-0.0569144
DPP10|Q8N608	FTLD.TDP_vs_FTLD.Tau	FTLD.TDP	FTLD.Tau	0.564169	0.460394	0.667944	0.953488	0.209877	-0.449689
UPF3B|Q9BZI7	FTLD.TDP_vs_FTLD.Tau	FTLD.TDP	FTLD.Tau	0.564169	0.456658	0.67168	0.488372	0.728395	0.0881577
PRAM1|Q96QH2	FTLD.TDP_vs_FTLD.Tau	FTLD.TDP	FTLD.Tau	0.564169	0.457697	0.670641	0.906977	0.259259	-0.539345
RNASET2|O00584	FTLD.TDP_vs_FTLD.Tau	FTLD.TDP	FTLD.Tau	0.564169	0.456038	0.6723	0.790698	0.345679	-0.164442
LGALS4|P56470	FTLD.TDP_vs_FTLD.Tau	FTLD.TDP	FTLD.Tau	0.563882	0.452629	0.675134	0.372093	0.802469	-0.435602
LYVE1|Q9Y5Y7	FTLD.TDP_vs_FTLD.Tau	FTLD.TDP	FTLD.Tau	0.563882	0.459406	0.668357	0.837209	0.308642	-0.243383
MARS1|P56192	FTLD.TDP_vs_FTLD.Tau	FTLD.TDP	FTLD.Tau	0.563882	0.459016	0.668748	0.72093	0.419753	-0.191012
NELL2|Q99435	FTLD.TDP_vs_FTLD.Tau	FTLD.TDP	FTLD.Tau	0.563307	0.455	0.671615	0.395349	0.765432	-0.0837251
CD163|Q86VB7	FTLD.TDP_vs_FTLD.Tau	FTLD.TDP	FTLD.Tau	0.563307	0.458594	0.668021	0.906977	0.296296	-0.155201
HSPA13|P48723	FTLD.TDP_vs_FTLD.Tau	FTLD.TDP	FTLD.Tau	0.563307	0.453561	0.673054	0.534884	0.728395	-0.0922126
CBLIF|P27352	FTLD.TDP_vs_FTLD.Tau	FTLD.TDP	FTLD.Tau	0.563307	0.452749	0.673866	0.55814	0.592593	-0.0501096
CSF2RA|P15509	FTLD.TDP_vs_FTLD.Tau	FTLD.TDP	FTLD.Tau	0.562733	0.455157	0.670309	0.348837	0.814815	0.319049
GCHFR|P30047	FTLD.TDP_vs_FTLD.Tau	FTLD.TDP	FTLD.Tau	0.562733	0.460435	0.665032	0.767442	0.395062	-0.129322
DAP|P51397	FTLD.TDP_vs_FTLD.Tau	FTLD.TDP	FTLD.Tau	0.562159	0.453747	0.670571	0.627907	0.617284	-0.0850895
SERPINE1|P05121	FTLD.TDP_vs_FTLD.Tau	FTLD.TDP	FTLD.Tau	0.562159	0.45637	0.667948	0.488372	0.666667	0.137736
GM2A|P17900	FTLD.TDP_vs_FTLD.Tau	FTLD.TDP	FTLD.Tau	0.561872	0.453286	0.670458	0.604651	0.555556	-0.0751309
CD302|Q8IX05	FTLD.TDP_vs_FTLD.Tau	FTLD.TDP	FTLD.Tau	0.561585	0.456729	0.666441	0.627907	0.530864	-0.0445594
CD83|Q01151	FTLD.TDP_vs_FTLD.Tau	FTLD.TDP	FTLD.Tau	0.561585	0.460242	0.662928	0.767442	0.444444	-0.096685
POMC|P01189	FTLD.TDP_vs_FTLD.Tau	FTLD.TDP	FTLD.Tau	0.561585	0.45245	0.670719	0.488372	0.641975	-0.193258
PGLYRP1|O75594	FTLD.TDP_vs_FTLD.Tau	FTLD.TDP	FTLD.Tau	0.561585	0.454203	0.668967	0.465116	0.716049	-0.155924
NRGN|Q92686	FTLD.TDP_vs_FTLD.Tau	FTLD.TDP	FTLD.Tau	0.561298	0.456109	0.666487	0.930233	0.222222	0.142955
BCAN|Q96GW7	FTLD.TDP_vs_FTLD.Tau	FTLD.TDP	FTLD.Tau	0.561298	0.454054	0.668541	0.465116	0.716049	0.0314692
PDGFA|P04085	FTLD.TDP_vs_FTLD.Tau	FTLD.TDP	FTLD.Tau	0.561298	0.452702	0.669894	0.604651	0.580247	0.0100472
REG3A|Q06141	FTLD.TDP_vs_FTLD.Tau	FTLD.TDP	FTLD.Tau	0.561298	0.457525	0.66507	0.744186	0.407407	0.19499
RNPC3|Q96LT9	FTLD.TDP_vs_FTLD.Tau	FTLD.TDP	FTLD.Tau	0.561011	0.448309	0.673713	0.348837	0.839506	-0.226791
SERPINI1|Q99574	FTLD.TDP_vs_FTLD.Tau	FTLD.TDP	FTLD.Tau	0.561011	0.454554	0.667467	0.651163	0.567901	-0.00146893
CFB|P00751	FTLD.TDP_vs_FTLD.Tau	FTLD.TDP	FTLD.Tau	0.561011	0.452474	0.669547	0.325581	0.839506	-0.338313
SERPINA4|P29622	FTLD.TDP_vs_FTLD.Tau	FTLD.TDP	FTLD.Tau	0.561011	0.45437	0.667651	0.534884	0.617284	-0.0194485
FUT3_FUT5|P21217_Q11128	FTLD.TDP_vs_FTLD.Tau	FTLD.TDP	FTLD.Tau	0.561011	0.458744	0.663277	0.930233	0.246914	0.359436
RYK|P34925	FTLD.TDP_vs_FTLD.Tau	FTLD.TDP	FTLD.Tau	0.560724	0.456829	0.664618	0.581395	0.604938	0.0105647
BCAT1|P54687	FTLD.TDP_vs_FTLD.Tau	FTLD.TDP	FTLD.Tau	0.560436	0.449155	0.671718	0.302326	0.864198	-0.175954
WARS1|P23381	FTLD.TDP_vs_FTLD.Tau	FTLD.TDP	FTLD.Tau	0.560436	0.453213	0.66766	0.44186	0.716049	0.159821
KIAA0319L|Q8IZA0	FTLD.TDP_vs_FTLD.Tau	FTLD.TDP	FTLD.Tau	0.560149	0.453067	0.667231	0.372093	0.753086	0.214838
GOLM2|Q6P4E1	FTLD.TDP_vs_FTLD.Tau	FTLD.TDP	FTLD.Tau	0.560149	0.45528	0.665019	0.604651	0.555556	-0.109632
JTB|O76095	FTLD.TDP_vs_FTLD.Tau	FTLD.TDP	FTLD.Tau	0.559862	0.455066	0.664658	0.604651	0.54321	-0.0155277
NT-proBNP|NT-proBNP	FTLD.TDP_vs_FTLD.Tau	FTLD.TDP	FTLD.Tau	0.559862	0.4513	0.668424	0.465116	0.740741	-0.32469
SLITRK5|O94991	FTLD.TDP_vs_FTLD.Tau	FTLD.TDP	FTLD.Tau	0.559575	0.45494	0.66421	0.534884	0.641975	-0.170759
NUDT5|Q9UKK9	FTLD.TDP_vs_FTLD.Tau	FTLD.TDP	FTLD.Tau	0.559575	0.455372	0.663778	0.581395	0.580247	0.0555544
EML4|Q9HC35	FTLD.TDP_vs_FTLD.Tau	FTLD.TDP	FTLD.Tau	0.559288	0.453629	0.664947	0.581395	0.617284	0.114307
PLAUR|Q03405	FTLD.TDP_vs_FTLD.Tau	FTLD.TDP	FTLD.Tau	0.559288	0.454847	0.663729	0.534884	0.617284	0.0485588
GCNT4|Q9P109	FTLD.TDP_vs_FTLD.Tau	FTLD.TDP	FTLD.Tau	0.559001	0.447541	0.67046	0.44186	0.728395	0.149115
NDST1|P52848	FTLD.TDP_vs_FTLD.Tau	FTLD.TDP	FTLD.Tau	0.559001	0.44629	0.671712	0.395349	0.802469	-0.179056
SPARC|P09486	FTLD.TDP_vs_FTLD.Tau	FTLD.TDP	FTLD.Tau	0.559001	0.450095	0.667907	0.325581	0.814815	-0.168218
FUCA1|P04066	FTLD.TDP_vs_FTLD.Tau	FTLD.TDP	FTLD.Tau	0.559001	0.449034	0.668967	0.465116	0.716049	0.142531
TPP1|O14773	FTLD.TDP_vs_FTLD.Tau	FTLD.TDP	FTLD.Tau	0.559001	0.455268	0.662734	0.674419	0.481481	0.0120895
GC|P02774	FTLD.TDP_vs_FTLD.Tau	FTLD.TDP	FTLD.Tau	0.559001	0.450341	0.66766	0.44186	0.703704	-0.225527
SPON1|Q9HCB6	FTLD.TDP_vs_FTLD.Tau	FTLD.TDP	FTLD.Tau	0.558714	0.454528	0.662899	0.906977	0.271605	0.237634
IPCEF1|Q8WWN9	FTLD.TDP_vs_FTLD.Tau	FTLD.TDP	FTLD.Tau	0.558427	0.453873	0.662981	0.767442	0.395062	0.256137
PIGR|P01833	FTLD.TDP_vs_FTLD.Tau	FTLD.TDP	FTLD.Tau	0.558427	0.449446	0.667407	0.27907	0.876543	0.482867
LEPR|P48357	FTLD.TDP_vs_FTLD.Tau	FTLD.TDP	FTLD.Tau	0.55814	0.449024	0.667255	0.325581	0.851852	-0.164038
ADAMTSL2|Q86TH1	FTLD.TDP_vs_FTLD.Tau	FTLD.TDP	FTLD.Tau	0.55814	0.452387	0.663892	0.767442	0.407407	-0.0916877
VASN|Q6EMK4	FTLD.TDP_vs_FTLD.Tau	FTLD.TDP	FTLD.Tau	0.55814	0.447603	0.668677	0.511628	0.666667	0.064575
IL1R2|P27930	FTLD.TDP_vs_FTLD.Tau	FTLD.TDP	FTLD.Tau	0.55814	0.451898	0.664381	0.697674	0.493827	0.139692
THTPA|Q9BU02	FTLD.TDP_vs_FTLD.Tau	FTLD.TDP	FTLD.Tau	0.557852	0.444809	0.670896	0.232558	0.962963	0.386741
RSPO3|Q9BXY4	FTLD.TDP_vs_FTLD.Tau	FTLD.TDP	FTLD.Tau	0.557852	0.443725	0.67198	0.348837	0.864198	-0.30482
SEMA3F|Q13275	FTLD.TDP_vs_FTLD.Tau	FTLD.TDP	FTLD.Tau	0.557852	0.451867	0.663838	0.534884	0.641975	0.0250899
KAZALD1|Q96I82	FTLD.TDP_vs_FTLD.Tau	FTLD.TDP	FTLD.Tau	0.557565	0.447813	0.667317	0.581395	0.62963	-0.0850502
PTH1R|Q03431	FTLD.TDP_vs_FTLD.Tau	FTLD.TDP	FTLD.Tau	0.557565	0.455657	0.659474	0.860465	0.345679	-0.11787
ROBO3|Q96MS0	FTLD.TDP_vs_FTLD.Tau	FTLD.TDP	FTLD.Tau	0.557565	0.449709	0.665421	0.348837	0.814815	-0.459721
CD27|P26842	FTLD.TDP_vs_FTLD.Tau	FTLD.TDP	FTLD.Tau	0.557278	0.448107	0.666449	0.465116	0.691358	0.22296
CLEC11A|Q9Y240	FTLD.TDP_vs_FTLD.Tau	FTLD.TDP	FTLD.Tau	0.556991	0.448921	0.665062	0.488372	0.691358	-0.17322
CCL24|O00175	FTLD.TDP_vs_FTLD.Tau	FTLD.TDP	FTLD.Tau	0.556704	0.449258	0.66415	0.209302	0.925926	-1.07826
CTRB1|P17538	FTLD.TDP_vs_FTLD.Tau	FTLD.TDP	FTLD.Tau	0.556704	0.449381	0.664027	0.395349	0.753086	-0.375174
TGFBR3|Q03167	FTLD.TDP_vs_FTLD.Tau	FTLD.TDP	FTLD.Tau	0.556704	0.448141	0.665267	0.511628	0.703704	0.0643731
APOA4|P06727	FTLD.TDP_vs_FTLD.Tau	FTLD.TDP	FTLD.Tau	0.556704	0.447083	0.666325	0.581395	0.555556	-0.0182331
TNR|Q92752	FTLD.TDP_vs_FTLD.Tau	FTLD.TDP	FTLD.Tau	0.556704	0.451096	0.662311	0.813953	0.407407	0.0125757
ANXA11|P50995	FTLD.TDP_vs_FTLD.Tau	FTLD.TDP	FTLD.Tau	0.556417	0.448274	0.664559	0.27907	0.851852	0.368703
LDLR|P01130	FTLD.TDP_vs_FTLD.Tau	FTLD.TDP	FTLD.Tau	0.556417	0.450099	0.662735	0.325581	0.802469	-0.246254
GPHA2|Q96T91	FTLD.TDP_vs_FTLD.Tau	FTLD.TDP	FTLD.Tau	0.556417	0.446535	0.666299	0.511628	0.666667	-0.0613387
FABP5|Q01469	FTLD.TDP_vs_FTLD.Tau	FTLD.TDP	FTLD.Tau	0.556417	0.448183	0.664651	0.930233	0.197531	-0.321335
ALDH1A1|P00352	FTLD.TDP_vs_FTLD.Tau	FTLD.TDP	FTLD.Tau	0.556417	0.452193	0.66064	0.627907	0.518519	-0.0688724
CA1|P00915	FTLD.TDP_vs_FTLD.Tau	FTLD.TDP	FTLD.Tau	0.556417	0.449283	0.663551	0.465116	0.703704	0.51134
CTBS|Q01459	FTLD.TDP_vs_FTLD.Tau	FTLD.TDP	FTLD.Tau	0.556417	0.449853	0.66298	0.72093	0.432099	0.0885627
IL7|P13232	FTLD.TDP_vs_FTLD.Tau	FTLD.TDP	FTLD.Tau	0.55613	0.446798	0.665462	0.674419	0.493827	-0.00332238
COCH|O43405	FTLD.TDP_vs_FTLD.Tau	FTLD.TDP	FTLD.Tau	0.55613	0.442112	0.670148	0.302326	0.91358	-0.128673
VCAM1|P19320	FTLD.TDP_vs_FTLD.Tau	FTLD.TDP	FTLD.Tau	0.555843	0.44932	0.662365	0.72093	0.45679	-0.0183239
SERPINI2|O75830	FTLD.TDP_vs_FTLD.Tau	FTLD.TDP	FTLD.Tau	0.555843	0.450585	0.6611	0.744186	0.407407	-0.143235
MET|P08581	FTLD.TDP_vs_FTLD.Tau	FTLD.TDP	FTLD.Tau	0.555556	0.448645	0.662466	0.697674	0.45679	0.00820441
A1BG|P04217	FTLD.TDP_vs_FTLD.Tau	FTLD.TDP	FTLD.Tau	0.555556	0.450623	0.660488	0.883721	0.283951	0.37939
LRG1|P02750	FTLD.TDP_vs_FTLD.Tau	FTLD.TDP	FTLD.Tau	0.555556	0.44592	0.665192	0.534884	0.604938	0.0441776
ORM1|P02763	FTLD.TDP_vs_FTLD.Tau	FTLD.TDP	FTLD.Tau	0.555556	0.449242	0.661869	0.813953	0.358025	0.382924
APLP1|P51693	FTLD.TDP_vs_FTLD.Tau	FTLD.TDP	FTLD.Tau	0.555268	0.450408	0.660129	0.697674	0.45679	0.0488029
TBCA|O75347	FTLD.TDP_vs_FTLD.Tau	FTLD.TDP	FTLD.Tau	0.555268	0.450379	0.660158	0.953488	0.197531	-0.209211
LRTM2|Q8N967	FTLD.TDP_vs_FTLD.Tau	FTLD.TDP	FTLD.Tau	0.555268	0.450612	0.659925	0.674419	0.493827	-0.080828
CKMT1A_CKMT1B|P12532	FTLD.TDP_vs_FTLD.Tau	FTLD.TDP	FTLD.Tau	0.554981	0.447628	0.662335	0.372093	0.802469	0.518227
GOLM1|Q8NBJ4	FTLD.TDP_vs_FTLD.Tau	FTLD.TDP	FTLD.Tau	0.554981	0.450307	0.659656	0.581395	0.62963	-0.0309958
CTSV|O60911	FTLD.TDP_vs_FTLD.Tau	FTLD.TDP	FTLD.Tau	0.554981	0.45091	0.659053	0.604651	0.54321	-0.010713
CCL22|O00626	FTLD.TDP_vs_FTLD.Tau	FTLD.TDP	FTLD.Tau	0.554981	0.448187	0.661775	0.744186	0.419753	-0.114649
PRELP|P51888	FTLD.TDP_vs_FTLD.Tau	FTLD.TDP	FTLD.Tau	0.554694	0.448287	0.661102	0.697674	0.45679	0.0586111
TGFBR2|P37173	FTLD.TDP_vs_FTLD.Tau	FTLD.TDP	FTLD.Tau	0.554694	0.449488	0.6599	0.813953	0.333333	-0.117432
GLRX|P35754	FTLD.TDP_vs_FTLD.Tau	FTLD.TDP	FTLD.Tau	0.554407	0.450752	0.658062	0.837209	0.37037	-0.234991
MZB1|Q8WU39	FTLD.TDP_vs_FTLD.Tau	FTLD.TDP	FTLD.Tau	0.554407	0.448254	0.66056	0.813953	0.345679	-0.241243
PRSS2|P07478	FTLD.TDP_vs_FTLD.Tau	FTLD.TDP	FTLD.Tau	0.554407	0.447171	0.661643	0.837209	0.296296	0.350375
ADGRD1|Q6QNK2	FTLD.TDP_vs_FTLD.Tau	FTLD.TDP	FTLD.Tau	0.55412	0.448127	0.660113	0.325581	0.790123	-0.268015
FABP1|P07148	FTLD.TDP_vs_FTLD.Tau	FTLD.TDP	FTLD.Tau	0.55412	0.444056	0.664184	0.44186	0.716049	0.554765
GLOD4|Q9HC38	FTLD.TDP_vs_FTLD.Tau	FTLD.TDP	FTLD.Tau	0.55412	0.447818	0.660422	0.534884	0.604938	0.0318275
PRKAR1B|P31321	FTLD.TDP_vs_FTLD.Tau	FTLD.TDP	FTLD.Tau	0.553833	0.445365	0.662301	0.302326	0.82716	-0.473875
THY1|P04216	FTLD.TDP_vs_FTLD.Tau	FTLD.TDP	FTLD.Tau	0.553833	0.442764	0.664902	0.465116	0.703704	-0.0275203
SEZ6L|Q9BYH1	FTLD.TDP_vs_FTLD.Tau	FTLD.TDP	FTLD.Tau	0.553546	0.44812	0.658972	0.883721	0.246914	0.0653783
NOTCH1|P46531	FTLD.TDP_vs_FTLD.Tau	FTLD.TDP	FTLD.Tau	0.553546	0.447906	0.659185	0.488372	0.691358	-0.142126
NOTCH3|Q9UM47	FTLD.TDP_vs_FTLD.Tau	FTLD.TDP	FTLD.Tau	0.553546	0.445175	0.661916	0.790698	0.407407	-0.0933026
SIGLEC8|Q9NYZ4	FTLD.TDP_vs_FTLD.Tau	FTLD.TDP	FTLD.Tau	0.553259	0.440198	0.666319	0.302326	0.925926	0.496347
NPTXR|O95502	FTLD.TDP_vs_FTLD.Tau	FTLD.TDP	FTLD.Tau	0.553259	0.447384	0.659133	0.674419	0.45679	-0.0179567
TIMP2|P16035	FTLD.TDP_vs_FTLD.Tau	FTLD.TDP	FTLD.Tau	0.553259	0.444238	0.66228	0.372093	0.802469	0.216946
CD274|Q9NZQ7	FTLD.TDP_vs_FTLD.Tau	FTLD.TDP	FTLD.Tau	0.553259	0.449941	0.656576	0.790698	0.407407	-0.215676
LILRB4|Q8NHJ6	FTLD.TDP_vs_FTLD.Tau	FTLD.TDP	FTLD.Tau	0.552972	0.447435	0.658509	0.674419	0.444444	-0.12218
SNX33|Q8WV41	FTLD.TDP_vs_FTLD.Tau	FTLD.TDP	FTLD.Tau	0.552972	0.448363	0.65758	0.860465	0.320988	0.0978294
DAG1|Q14118	FTLD.TDP_vs_FTLD.Tau	FTLD.TDP	FTLD.Tau	0.552972	0.447978	0.657965	0.837209	0.320988	0.193813
DBI|P07108	FTLD.TDP_vs_FTLD.Tau	FTLD.TDP	FTLD.Tau	0.552972	0.448485	0.657458	0.837209	0.358025	-0.146564
ANPEP|P15144	FTLD.TDP_vs_FTLD.Tau	FTLD.TDP	FTLD.Tau	0.552972	0.443991	0.661952	0.44186	0.740741	-0.120782
CSF1R|P07333	FTLD.TDP_vs_FTLD.Tau	FTLD.TDP	FTLD.Tau	0.552972	0.445593	0.66035	0.465116	0.679012	0.0755102
SERPINA5|P05154	FTLD.TDP_vs_FTLD.Tau	FTLD.TDP	FTLD.Tau	0.552972	0.44646	0.659483	0.627907	0.54321	0.0624952
EVA1C|P58658	FTLD.TDP_vs_FTLD.Tau	FTLD.TDP	FTLD.Tau	0.552684	0.445157	0.660212	0.488372	0.691358	0.0862648
MENT|Q9BUN1	FTLD.TDP_vs_FTLD.Tau	FTLD.TDP	FTLD.Tau	0.552684	0.445461	0.659908	0.511628	0.641975	-0.15359
F13B|P05160	FTLD.TDP_vs_FTLD.Tau	FTLD.TDP	FTLD.Tau	0.552684	0.447649	0.657719	0.72093	0.45679	0.0962812
DUT|P33316	FTLD.TDP_vs_FTLD.Tau	FTLD.TDP	FTLD.Tau	0.552397	0.448506	0.656289	0.627907	0.555556	-0.0338072
DIPK2B|Q9H7Y0	FTLD.TDP_vs_FTLD.Tau	FTLD.TDP	FTLD.Tau	0.552397	0.445344	0.659451	0.534884	0.592593	-0.043942
APOL1|O14791	FTLD.TDP_vs_FTLD.Tau	FTLD.TDP	FTLD.Tau	0.552397	0.446093	0.658701	0.674419	0.481481	0.147496
MDH1|P40925	FTLD.TDP_vs_FTLD.Tau	FTLD.TDP	FTLD.Tau	0.552397	0.448073	0.656722	0.767442	0.432099	-0.18695
IL5RA|Q01344	FTLD.TDP_vs_FTLD.Tau	FTLD.TDP	FTLD.Tau	0.55211	0.445543	0.658678	0.744186	0.432099	0.166742
TIGAR|Q9NQ88	FTLD.TDP_vs_FTLD.Tau	FTLD.TDP	FTLD.Tau	0.55211	0.445426	0.658795	0.744186	0.37037	-0.127222
ABI3BP|Q7Z7G0	FTLD.TDP_vs_FTLD.Tau	FTLD.TDP	FTLD.Tau	0.551823	0.441021	0.662626	0.232558	0.925926	-0.453082
NDRG1|Q92597	FTLD.TDP_vs_FTLD.Tau	FTLD.TDP	FTLD.Tau	0.551536	0.445435	0.657637	0.744186	0.469136	-0.0362975
PRSS22|Q9GZN4	FTLD.TDP_vs_FTLD.Tau	FTLD.TDP	FTLD.Tau	0.551536	0.445446	0.657626	0.860465	0.283951	-0.458508
VWA1|Q6PCB0	FTLD.TDP_vs_FTLD.Tau	FTLD.TDP	FTLD.Tau	0.551536	0.443695	0.659377	0.372093	0.777778	0.192407
AGER|Q15109	FTLD.TDP_vs_FTLD.Tau	FTLD.TDP	FTLD.Tau	0.551536	0.446911	0.656161	0.697674	0.469136	-0.080411
ANGPTL1|O95841	FTLD.TDP_vs_FTLD.Tau	FTLD.TDP	FTLD.Tau	0.551536	0.437244	0.665828	0.465116	0.740741	-0.180665
EPCAM|P16422	FTLD.TDP_vs_FTLD.Tau	FTLD.TDP	FTLD.Tau	0.551536	0.445939	0.657133	0.627907	0.506173	0.0396715
HEPH|Q9BQS7	FTLD.TDP_vs_FTLD.Tau	FTLD.TDP	FTLD.Tau	0.551536	0.444608	0.658464	0.72093	0.45679	0.0592487
TNFSF13|O75888	FTLD.TDP_vs_FTLD.Tau	FTLD.TDP	FTLD.Tau	0.551536	0.446333	0.656739	0.930233	0.246914	-0.349053
IGF2R|P11717	FTLD.TDP_vs_FTLD.Tau	FTLD.TDP	FTLD.Tau	0.551536	0.443954	0.659118	0.534884	0.654321	-0.0618355
CRB2|Q5IJ48	FTLD.TDP_vs_FTLD.Tau	FTLD.TDP	FTLD.Tau	0.551249	0.442942	0.659556	0.581395	0.604938	0.00428866
NAGPA|Q9UK23	FTLD.TDP_vs_FTLD.Tau	FTLD.TDP	FTLD.Tau	0.551249	0.444536	0.657962	0.651163	0.518519	-0.030405
DSG2|Q14126	FTLD.TDP_vs_FTLD.Tau	FTLD.TDP	FTLD.Tau	0.551249	0.446575	0.655923	0.790698	0.345679	-0.16582
MIA|Q16674	FTLD.TDP_vs_FTLD.Tau	FTLD.TDP	FTLD.Tau	0.550675	0.441151	0.660198	0.302326	0.864198	-0.125514
CPQ|Q9Y646	FTLD.TDP_vs_FTLD.Tau	FTLD.TDP	FTLD.Tau	0.550675	0.440987	0.660362	0.44186	0.691358	-0.154309
TYMP|P19971	FTLD.TDP_vs_FTLD.Tau	FTLD.TDP	FTLD.Tau	0.550388	0.446094	0.654682	0.837209	0.333333	-0.327151
SORCS1|Q8WY21	FTLD.TDP_vs_FTLD.Tau	FTLD.TDP	FTLD.Tau	0.550388	0.447749	0.653026	0.883721	0.333333	0.134236
CDNF|Q49AH0	FTLD.TDP_vs_FTLD.Tau	FTLD.TDP	FTLD.Tau	0.5501	0.441278	0.658923	0.534884	0.617284	0.133692
RAET1L_ULBP2|Q5VY80_Q9BZM5	FTLD.TDP_vs_FTLD.Tau	FTLD.TDP	FTLD.Tau	0.5501	0.447239	0.652962	0.837209	0.358025	0.177756
CREG1|O75629	FTLD.TDP_vs_FTLD.Tau	FTLD.TDP	FTLD.Tau	0.5501	0.442951	0.65725	0.418605	0.716049	0.0923222
NMNAT1|Q9HAN9	FTLD.TDP_vs_FTLD.Tau	FTLD.TDP	FTLD.Tau	0.549813	0.442436	0.657191	0.813953	0.333333	-0.331965
PEPD|P12955	FTLD.TDP_vs_FTLD.Tau	FTLD.TDP	FTLD.Tau	0.549813	0.438321	0.661305	0.325581	0.864198	-0.337631
CCN2|P29279	FTLD.TDP_vs_FTLD.Tau	FTLD.TDP	FTLD.Tau	0.549813	0.44409	0.655537	0.930233	0.185185	-0.307834
HS6ST2|Q96MM7	FTLD.TDP_vs_FTLD.Tau	FTLD.TDP	FTLD.Tau	0.549526	0.443382	0.65567	0.744186	0.407407	-0.00774349
CCL23|P55773	FTLD.TDP_vs_FTLD.Tau	FTLD.TDP	FTLD.Tau	0.549526	0.443795	0.655258	0.813953	0.358025	-0.344686
MYH9|P35579	FTLD.TDP_vs_FTLD.Tau	FTLD.TDP	FTLD.Tau	0.549526	0.443069	0.655984	0.674419	0.469136	-0.0132885
F3|P13726	FTLD.TDP_vs_FTLD.Tau	FTLD.TDP	FTLD.Tau	0.549526	0.44637	0.652683	0.744186	0.45679	-0.0361964
CFD|P00746	FTLD.TDP_vs_FTLD.Tau	FTLD.TDP	FTLD.Tau	0.549526	0.431403	0.667649	0.302326	0.925926	0.396418
ENO1|P06733	FTLD.TDP_vs_FTLD.Tau	FTLD.TDP	FTLD.Tau	0.549239	0.447257	0.651222	0.883721	0.296296	-0.229693
PGA4|P0DJD7	FTLD.TDP_vs_FTLD.Tau	FTLD.TDP	FTLD.Tau	0.549239	0.440811	0.657667	0.465116	0.691358	-0.342952
ITIH4|Q14624	FTLD.TDP_vs_FTLD.Tau	FTLD.TDP	FTLD.Tau	0.549239	0.44328	0.655198	0.72093	0.469136	0.154497
GABARAP|O95166	FTLD.TDP_vs_FTLD.Tau	FTLD.TDP	FTLD.Tau	0.548952	0.442802	0.655103	0.860465	0.259259	0.264408
PNLIPRP1|P54315	FTLD.TDP_vs_FTLD.Tau	FTLD.TDP	FTLD.Tau	0.548952	0.439225	0.658679	0.44186	0.765432	-0.357399
GHR|P10912	FTLD.TDP_vs_FTLD.Tau	FTLD.TDP	FTLD.Tau	0.548952	0.435778	0.662126	0.534884	0.654321	-0.0665108
SPP1|P10451	FTLD.TDP_vs_FTLD.Tau	FTLD.TDP	FTLD.Tau	0.548952	0.4383	0.659605	0.209302	0.962963	0.178756
CFI|P05156	FTLD.TDP_vs_FTLD.Tau	FTLD.TDP	FTLD.Tau	0.548952	0.441218	0.656686	0.790698	0.37037	0.296321
PPP3R1|P63098	FTLD.TDP_vs_FTLD.Tau	FTLD.TDP	FTLD.Tau	0.548665	0.439325	0.658005	0.534884	0.604938	-0.151395
TF|P02787	FTLD.TDP_vs_FTLD.Tau	FTLD.TDP	FTLD.Tau	0.548665	0.4405	0.65683	0.744186	0.444444	0.0594381
GH1|P01241	FTLD.TDP_vs_FTLD.Tau	FTLD.TDP	FTLD.Tau	0.548378	0.434116	0.66264	0.418605	0.777778	-0.530333
PPM1F|P49593	FTLD.TDP_vs_FTLD.Tau	FTLD.TDP	FTLD.Tau	0.548378	0.439073	0.657682	0.232558	0.901235	-0.381834
REG1B|P48304	FTLD.TDP_vs_FTLD.Tau	FTLD.TDP	FTLD.Tau	0.548091	0.438815	0.657367	0.55814	0.604938	-0.0328989
IGLC2|P0DOY2	FTLD.TDP_vs_FTLD.Tau	FTLD.TDP	FTLD.Tau	0.548091	0.442206	0.653975	0.953488	0.209877	-0.211018
SCAMP3|O14828	FTLD.TDP_vs_FTLD.Tau	FTLD.TDP	FTLD.Tau	0.547804	0.441321	0.654287	0.930233	0.185185	-0.329875
FNBP1|Q96RU3	FTLD.TDP_vs_FTLD.Tau	FTLD.TDP	FTLD.Tau	0.547804	0.444059	0.651548	0.813953	0.432099	-0.0902016
LY6D|Q14210	FTLD.TDP_vs_FTLD.Tau	FTLD.TDP	FTLD.Tau	0.547804	0.441069	0.654538	0.813953	0.333333	-0.327677
ITGB1|P05556	FTLD.TDP_vs_FTLD.Tau	FTLD.TDP	FTLD.Tau	0.547804	0.438857	0.65675	0.55814	0.604938	-0.00171417
RGMA|Q96B86	FTLD.TDP_vs_FTLD.Tau	FTLD.TDP	FTLD.Tau	0.547517	0.441869	0.653164	0.790698	0.333333	0.0574798
IGFBP2|P18065	FTLD.TDP_vs_FTLD.Tau	FTLD.TDP	FTLD.Tau	0.547517	0.437762	0.657271	0.488372	0.641975	0.124231
TACSTD2|P09758	FTLD.TDP_vs_FTLD.Tau	FTLD.TDP	FTLD.Tau	0.547229	0.437819	0.65664	0.44186	0.691358	-0.111525
SNX9|Q9Y5X1	FTLD.TDP_vs_FTLD.Tau	FTLD.TDP	FTLD.Tau	0.547229	0.440755	0.653704	0.697674	0.45679	-0.0281228
FAM3C|Q92520	FTLD.TDP_vs_FTLD.Tau	FTLD.TDP	FTLD.Tau	0.546942	0.436012	0.657872	0.186047	0.962963	-0.225993
IFNGR1|P15260	FTLD.TDP_vs_FTLD.Tau	FTLD.TDP	FTLD.Tau	0.546942	0.440532	0.653352	0.697674	0.493827	-0.0547407
IMUP|Q9GZP8	FTLD.TDP_vs_FTLD.Tau	FTLD.TDP	FTLD.Tau	0.546942	0.438432	0.655453	0.534884	0.604938	0.0623297
GSN|P06396	FTLD.TDP_vs_FTLD.Tau	FTLD.TDP	FTLD.Tau	0.546942	0.440032	0.653852	0.418605	0.728395	-0.165154
ALK|Q9UM73	FTLD.TDP_vs_FTLD.Tau	FTLD.TDP	FTLD.Tau	0.546942	0.44215	0.651734	0.883721	0.296296	0.191597
CYB5R2|Q6BCY4	FTLD.TDP_vs_FTLD.Tau	FTLD.TDP	FTLD.Tau	0.546942	0.441484	0.6524	0.767442	0.395062	-0.217053
LGALS3BP|Q08380	FTLD.TDP_vs_FTLD.Tau	FTLD.TDP	FTLD.Tau	0.546942	0.441493	0.652391	0.813953	0.395062	-0.0828203
DTX3|Q8N9I9	FTLD.TDP_vs_FTLD.Tau	FTLD.TDP	FTLD.Tau	0.546655	0.438423	0.654887	0.651163	0.54321	-0.034786
SIL1|Q9H173	FTLD.TDP_vs_FTLD.Tau	FTLD.TDP	FTLD.Tau	0.546655	0.439413	0.653897	0.511628	0.654321	-0.109422
AEBP1|Q8IUX7	FTLD.TDP_vs_FTLD.Tau	FTLD.TDP	FTLD.Tau	0.546655	0.43885	0.65446	0.232558	0.901235	-0.724519
CSTB|P04080	FTLD.TDP_vs_FTLD.Tau	FTLD.TDP	FTLD.Tau	0.546655	0.434223	0.659087	0.395349	0.777778	0.201571
CRHBP|P24387	FTLD.TDP_vs_FTLD.Tau	FTLD.TDP	FTLD.Tau	0.546081	0.433707	0.658455	0.348837	0.802469	0.337426
TREM2|Q9NZC2	FTLD.TDP_vs_FTLD.Tau	FTLD.TDP	FTLD.Tau	0.546081	0.439696	0.652466	0.488372	0.641975	0.197397
CD55|P08174	FTLD.TDP_vs_FTLD.Tau	FTLD.TDP	FTLD.Tau	0.546081	0.440561	0.651601	0.627907	0.518519	0.0118482
GP1BA|P07359	FTLD.TDP_vs_FTLD.Tau	FTLD.TDP	FTLD.Tau	0.546081	0.432692	0.65947	0.255814	0.91358	-0.445069
SLITRK2|Q9H156	FTLD.TDP_vs_FTLD.Tau	FTLD.TDP	FTLD.Tau	0.546081	0.441192	0.65097	0.697674	0.481481	-0.0895791
RELT|Q969Z4	FTLD.TDP_vs_FTLD.Tau	FTLD.TDP	FTLD.Tau	0.546081	0.44127	0.650892	0.767442	0.432099	-0.148801
TEX101|Q9BY14	FTLD.TDP_vs_FTLD.Tau	FTLD.TDP	FTLD.Tau	0.545794	0.435667	0.655921	0.325581	0.814815	0.526253
SFTPD|P35247	FTLD.TDP_vs_FTLD.Tau	FTLD.TDP	FTLD.Tau	0.545794	0.436	0.655588	0.627907	0.506173	0.112329
NCR3|O14931	FTLD.TDP_vs_FTLD.Tau	FTLD.TDP	FTLD.Tau	0.545794	0.436229	0.655358	0.534884	0.654321	-0.0447847
CD28|P10747	FTLD.TDP_vs_FTLD.Tau	FTLD.TDP	FTLD.Tau	0.545507	0.43312	0.657894	0.581395	0.604938	0.277778
CSPG5|O95196	FTLD.TDP_vs_FTLD.Tau	FTLD.TDP	FTLD.Tau	0.545507	0.435211	0.655803	0.465116	0.703704	0.0477634
APIP|Q96GX9	FTLD.TDP_vs_FTLD.Tau	FTLD.TDP	FTLD.Tau	0.54522	0.440914	0.649525	0.72093	0.419753	-0.221059
NOL3|O60936	FTLD.TDP_vs_FTLD.Tau	FTLD.TDP	FTLD.Tau	0.54522	0.439211	0.651228	0.55814	0.555556	0.0126301
IL1RAP|Q9NPH3	FTLD.TDP_vs_FTLD.Tau	FTLD.TDP	FTLD.Tau	0.54522	0.435603	0.654836	0.488372	0.654321	-0.115438
MRC1|P22897	FTLD.TDP_vs_FTLD.Tau	FTLD.TDP	FTLD.Tau	0.544933	0.440261	0.649604	0.627907	0.518519	0.0285415
THBS4|P35443	FTLD.TDP_vs_FTLD.Tau	FTLD.TDP	FTLD.Tau	0.544933	0.436854	0.653011	0.604651	0.530864	-0.0507156
ANGPTL4|Q9BY76	FTLD.TDP_vs_FTLD.Tau	FTLD.TDP	FTLD.Tau	0.544933	0.433937	0.655928	0.395349	0.765432	0.216037
CGREF1|Q99674	FTLD.TDP_vs_FTLD.Tau	FTLD.TDP	FTLD.Tau	0.544933	0.439122	0.650743	0.55814	0.617284	-0.0317928
TYRO3|Q06418	FTLD.TDP_vs_FTLD.Tau	FTLD.TDP	FTLD.Tau	0.544933	0.441779	0.648086	0.837209	0.320988	0.0840901
CD99L2|Q8TCZ2	FTLD.TDP_vs_FTLD.Tau	FTLD.TDP	FTLD.Tau	0.544933	0.436167	0.653698	0.488372	0.691358	-0.0988732
FAS|P25445	FTLD.TDP_vs_FTLD.Tau	FTLD.TDP	FTLD.Tau	0.544933	0.433688	0.656177	0.44186	0.728395	0.249289
ST6GAL1|P15907	FTLD.TDP_vs_FTLD.Tau	FTLD.TDP	FTLD.Tau	0.544933	0.436291	0.653574	0.348837	0.777778	0.122251
TNFRSF21|O75509	FTLD.TDP_vs_FTLD.Tau	FTLD.TDP	FTLD.Tau	0.544645	0.441266	0.648025	0.860465	0.358025	0.0519336
VTA1|Q9NP79	FTLD.TDP_vs_FTLD.Tau	FTLD.TDP	FTLD.Tau	0.544645	0.439056	0.650235	0.860465	0.296296	0.263994
FABP3|P05413	FTLD.TDP_vs_FTLD.Tau	FTLD.TDP	FTLD.Tau	0.544358	0.436801	0.651916	0.697674	0.419753	-0.00342248
RNF149|Q8NC42	FTLD.TDP_vs_FTLD.Tau	FTLD.TDP	FTLD.Tau	0.544358	0.439832	0.648884	0.906977	0.246914	0.232232
SIGLEC1|Q9BZZ2	FTLD.TDP_vs_FTLD.Tau	FTLD.TDP	FTLD.Tau	0.544071	0.434465	0.653677	0.302326	0.851852	0.321221
DBNL|Q9UJU6	FTLD.TDP_vs_FTLD.Tau	FTLD.TDP	FTLD.Tau	0.544071	0.438712	0.649431	0.72093	0.419753	-0.145744
NCR3LG1|Q68D85	FTLD.TDP_vs_FTLD.Tau	FTLD.TDP	FTLD.Tau	0.543784	0.43746	0.650108	0.534884	0.592593	-0.107553
CTSE|P14091	FTLD.TDP_vs_FTLD.Tau	FTLD.TDP	FTLD.Tau	0.543784	0.439055	0.648513	0.883721	0.271605	0.704896
SERPING1|P05155	FTLD.TDP_vs_FTLD.Tau	FTLD.TDP	FTLD.Tau	0.543784	0.436715	0.650854	0.627907	0.555556	0.029763
ECM1|Q16610	FTLD.TDP_vs_FTLD.Tau	FTLD.TDP	FTLD.Tau	0.543497	0.43603	0.650964	0.302326	0.839506	0.216214
EIF4EBP1|Q13541	FTLD.TDP_vs_FTLD.Tau	FTLD.TDP	FTLD.Tau	0.54321	0.439053	0.647367	0.837209	0.345679	-0.0393043
HTRA2|O43464	FTLD.TDP_vs_FTLD.Tau	FTLD.TDP	FTLD.Tau	0.54321	0.437661	0.648759	0.627907	0.506173	-0.080834
SPARCL1|Q14515	FTLD.TDP_vs_FTLD.Tau	FTLD.TDP	FTLD.Tau	0.54321	0.439149	0.647271	0.883721	0.320988	0.103335
HGF|P14210	FTLD.TDP_vs_FTLD.Tau	FTLD.TDP	FTLD.Tau	0.542923	0.435719	0.650126	0.744186	0.407407	-0.10373
CLPS|P04118	FTLD.TDP_vs_FTLD.Tau	FTLD.TDP	FTLD.Tau	0.542923	0.435391	0.650454	0.534884	0.592593	0.0470055
CYLD|Q9NQC7	FTLD.TDP_vs_FTLD.Tau	FTLD.TDP	FTLD.Tau	0.542636	0.4341	0.651171	0.790698	0.358025	0.122696
KCNC4|Q03721	FTLD.TDP_vs_FTLD.Tau	FTLD.TDP	FTLD.Tau	0.542636	0.431177	0.654094	0.255814	0.901235	-0.449697
CD8A|P01732	FTLD.TDP_vs_FTLD.Tau	FTLD.TDP	FTLD.Tau	0.542636	0.434952	0.650319	0.302326	0.839506	-0.427979
MAG|P20916	FTLD.TDP_vs_FTLD.Tau	FTLD.TDP	FTLD.Tau	0.542349	0.433749	0.650948	0.651163	0.481481	-0.0465397
LBR|Q14739	FTLD.TDP_vs_FTLD.Tau	FTLD.TDP	FTLD.Tau	0.542349	0.436954	0.647743	0.72093	0.45679	-0.0413809
TPK1|Q9H3S4	FTLD.TDP_vs_FTLD.Tau	FTLD.TDP	FTLD.Tau	0.542061	0.439042	0.645081	0.744186	0.419753	-0.0853419
KLK13|Q9UKR3	FTLD.TDP_vs_FTLD.Tau	FTLD.TDP	FTLD.Tau	0.541774	0.429284	0.654265	0.372093	0.777778	-0.125262
MAMDC2|Q7Z304	FTLD.TDP_vs_FTLD.Tau	FTLD.TDP	FTLD.Tau	0.541487	0.43452	0.648454	0.930233	0.209877	0.25802
HMOX2|P30519	FTLD.TDP_vs_FTLD.Tau	FTLD.TDP	FTLD.Tau	0.5412	0.436465	0.645935	0.534884	0.617284	0.0385827
LYPD3|O95274	FTLD.TDP_vs_FTLD.Tau	FTLD.TDP	FTLD.Tau	0.5412	0.42839	0.65401	0.465116	0.691358	-0.127587
FUT1|P19526	FTLD.TDP_vs_FTLD.Tau	FTLD.TDP	FTLD.Tau	0.5412	0.437777	0.644624	0.790698	0.419753	-0.370911
STX1B|P61266	FTLD.TDP_vs_FTLD.Tau	FTLD.TDP	FTLD.Tau	0.5412	0.437265	0.645135	0.790698	0.358025	-0.241606
KITLG|P21583	FTLD.TDP_vs_FTLD.Tau	FTLD.TDP	FTLD.Tau	0.540913	0.433135	0.648691	0.581395	0.54321	0.0133389
NME3|Q13232	FTLD.TDP_vs_FTLD.Tau	FTLD.TDP	FTLD.Tau	0.540913	0.432486	0.64934	0.44186	0.666667	0.091399
C1RL|Q9NZP8	FTLD.TDP_vs_FTLD.Tau	FTLD.TDP	FTLD.Tau	0.540626	0.433209	0.648043	0.744186	0.407407	0.120936
PVR|P15151	FTLD.TDP_vs_FTLD.Tau	FTLD.TDP	FTLD.Tau	0.540626	0.432926	0.648326	0.395349	0.765432	0.113102
PLIN3|O60664	FTLD.TDP_vs_FTLD.Tau	FTLD.TDP	FTLD.Tau	0.540339	0.432114	0.648563	0.511628	0.666667	0.0670614
GRIK2|Q13002	FTLD.TDP_vs_FTLD.Tau	FTLD.TDP	FTLD.Tau	0.540339	0.435678	0.644999	0.813953	0.358025	0.0374451
CCN5|O76076	FTLD.TDP_vs_FTLD.Tau	FTLD.TDP	FTLD.Tau	0.540339	0.434887	0.64579	0.604651	0.54321	-0.0805226
ENDOU|P21128	FTLD.TDP_vs_FTLD.Tau	FTLD.TDP	FTLD.Tau	0.540052	0.429738	0.650365	0.209302	0.925926	0.369683
TNFRSF10B|O14763	FTLD.TDP_vs_FTLD.Tau	FTLD.TDP	FTLD.Tau	0.540052	0.431717	0.648387	0.44186	0.716049	-0.0941784
ESAM|Q96AP7	FTLD.TDP_vs_FTLD.Tau	FTLD.TDP	FTLD.Tau	0.540052	0.43515	0.644953	0.906977	0.222222	-0.348486
CDH1|P12830	FTLD.TDP_vs_FTLD.Tau	FTLD.TDP	FTLD.Tau	0.540052	0.431827	0.648277	0.44186	0.666667	-0.0829159
ACY3|Q96HD9	FTLD.TDP_vs_FTLD.Tau	FTLD.TDP	FTLD.Tau	0.539765	0.431941	0.647588	0.302326	0.82716	-0.647029
SCRG1|O75711	FTLD.TDP_vs_FTLD.Tau	FTLD.TDP	FTLD.Tau	0.539765	0.432975	0.646554	0.813953	0.296296	0.0604307
CTSA|P10619	FTLD.TDP_vs_FTLD.Tau	FTLD.TDP	FTLD.Tau	0.539765	0.426656	0.652873	0.27907	0.876543	-0.414481
NIT1|Q86X76	FTLD.TDP_vs_FTLD.Tau	FTLD.TDP	FTLD.Tau	0.539477	0.429498	0.649457	0.465116	0.703704	-0.0607377
CCL27|Q9Y4X3	FTLD.TDP_vs_FTLD.Tau	FTLD.TDP	FTLD.Tau	0.539477	0.434223	0.644732	0.790698	0.382716	-0.252335
DCTPP1|Q9H773	FTLD.TDP_vs_FTLD.Tau	FTLD.TDP	FTLD.Tau	0.539477	0.435397	0.643558	0.906977	0.246914	-0.251531
MYOC|Q99972	FTLD.TDP_vs_FTLD.Tau	FTLD.TDP	FTLD.Tau	0.539477	0.426528	0.652427	0.44186	0.790123	-0.747883
LAIR2|Q6ISS4	FTLD.TDP_vs_FTLD.Tau	FTLD.TDP	FTLD.Tau	0.53919	0.424882	0.653498	0.348837	0.839506	0.641172
ENO2|P09104	FTLD.TDP_vs_FTLD.Tau	FTLD.TDP	FTLD.Tau	0.53919	0.436177	0.642204	0.860465	0.345679	-0.278707
CBLN2|Q8IUK8	FTLD.TDP_vs_FTLD.Tau	FTLD.TDP	FTLD.Tau	0.53919	0.432212	0.646168	0.72093	0.419753	-0.260853
PARK7|Q99497	FTLD.TDP_vs_FTLD.Tau	FTLD.TDP	FTLD.Tau	0.53919	0.433808	0.644572	0.627907	0.54321	-0.0506005
ARSB|P15848	FTLD.TDP_vs_FTLD.Tau	FTLD.TDP	FTLD.Tau	0.538903	0.433228	0.644578	0.790698	0.407407	-0.261504
TNFRSF19|Q9NS68	FTLD.TDP_vs_FTLD.Tau	FTLD.TDP	FTLD.Tau	0.538903	0.432604	0.645202	0.906977	0.197531	-0.359975
GFER|P55789	FTLD.TDP_vs_FTLD.Tau	FTLD.TDP	FTLD.Tau	0.538616	0.427361	0.649871	0.232558	0.888889	0.220855
ANXA3|P12429	FTLD.TDP_vs_FTLD.Tau	FTLD.TDP	FTLD.Tau	0.538616	0.430856	0.646376	0.697674	0.444444	-0.0671946
ADAMTS15|Q8TE58	FTLD.TDP_vs_FTLD.Tau	FTLD.TDP	FTLD.Tau	0.538329	0.42554	0.651118	0.27907	0.888889	0.55916
CLEC4A|Q9UMR7	FTLD.TDP_vs_FTLD.Tau	FTLD.TDP	FTLD.Tau	0.538042	0.428806	0.647277	0.604651	0.54321	0.0562004
XPNPEP2|O43895	FTLD.TDP_vs_FTLD.Tau	FTLD.TDP	FTLD.Tau	0.538042	0.428024	0.64806	0.232558	0.888889	0.56077
SORCS3|Q9UPU3	FTLD.TDP_vs_FTLD.Tau	FTLD.TDP	FTLD.Tau	0.538042	0.435308	0.640776	0.883721	0.283951	0.135612
TGOLN2|O43493	FTLD.TDP_vs_FTLD.Tau	FTLD.TDP	FTLD.Tau	0.538042	0.427265	0.648819	0.255814	0.876543	0.162314
LCP1|P13796	FTLD.TDP_vs_FTLD.Tau	FTLD.TDP	FTLD.Tau	0.537755	0.430033	0.645477	0.511628	0.62963	0.0269877
PGLYRP2|Q96PD5	FTLD.TDP_vs_FTLD.Tau	FTLD.TDP	FTLD.Tau	0.537755	0.431044	0.644465	0.651163	0.469136	0.106992
PVALB|P20472	FTLD.TDP_vs_FTLD.Tau	FTLD.TDP	FTLD.Tau	0.537755	0.432777	0.642733	0.883721	0.308642	-0.123403
ASCC1|Q8N9N2	FTLD.TDP_vs_FTLD.Tau	FTLD.TDP	FTLD.Tau	0.537468	0.423953	0.650982	0.348837	0.790123	-0.219372
GALNT2|Q10471	FTLD.TDP_vs_FTLD.Tau	FTLD.TDP	FTLD.Tau	0.537468	0.427996	0.646939	0.418605	0.728395	0.091246
EFEMP1|Q12805	FTLD.TDP_vs_FTLD.Tau	FTLD.TDP	FTLD.Tau	0.537468	0.429749	0.645187	0.604651	0.506173	0.0135381
FKBP14|Q9NWM8	FTLD.TDP_vs_FTLD.Tau	FTLD.TDP	FTLD.Tau	0.537181	0.434236	0.640125	0.697674	0.469136	0.0311064
GLO1|Q04760	FTLD.TDP_vs_FTLD.Tau	FTLD.TDP	FTLD.Tau	0.537181	0.430617	0.643744	0.697674	0.45679	-0.0486835
SEL1L|Q9UBV2	FTLD.TDP_vs_FTLD.Tau	FTLD.TDP	FTLD.Tau	0.537181	0.432599	0.641762	0.953488	0.185185	-0.353492
SEPTIN8|Q92599	FTLD.TDP_vs_FTLD.Tau	FTLD.TDP	FTLD.Tau	0.537181	0.429298	0.645063	0.44186	0.666667	0.106666
NECAB1|Q8N987	FTLD.TDP_vs_FTLD.Tau	FTLD.TDP	FTLD.Tau	0.536893	0.42765	0.646137	0.302326	0.814815	-0.497137
KLK1|P06870	FTLD.TDP_vs_FTLD.Tau	FTLD.TDP	FTLD.Tau	0.536893	0.42862	0.645167	0.581395	0.555556	0.037951
CLEC4M|Q9H2X3	FTLD.TDP_vs_FTLD.Tau	FTLD.TDP	FTLD.Tau	0.536893	0.428295	0.645492	0.372093	0.753086	0.400753
TAFA5|Q7Z5A7	FTLD.TDP_vs_FTLD.Tau	FTLD.TDP	FTLD.Tau	0.536893	0.434363	0.639424	0.976744	0.197531	-0.181117
IGFBP1|P08833	FTLD.TDP_vs_FTLD.Tau	FTLD.TDP	FTLD.Tau	0.536606	0.429827	0.643386	0.465116	0.679012	0.0591613
COL6A3|P12111	FTLD.TDP_vs_FTLD.Tau	FTLD.TDP	FTLD.Tau	0.536606	0.426835	0.646378	0.465116	0.654321	0.0713812
GP6|Q9HCN6	FTLD.TDP_vs_FTLD.Tau	FTLD.TDP	FTLD.Tau	0.536606	0.425437	0.647775	0.209302	0.950617	-0.856678
SHBG|P04278	FTLD.TDP_vs_FTLD.Tau	FTLD.TDP	FTLD.Tau	0.536606	0.426188	0.647025	0.534884	0.617284	-0.123181
FGG|P02679	FTLD.TDP_vs_FTLD.Tau	FTLD.TDP	FTLD.Tau	0.536606	0.423914	0.649298	0.418605	0.728395	-0.236806
C16orf89|Q6UX73	FTLD.TDP_vs_FTLD.Tau	FTLD.TDP	FTLD.Tau	0.536319	0.427617	0.645021	0.465116	0.654321	0.0829268
SIRPB1|O00241	FTLD.TDP_vs_FTLD.Tau	FTLD.TDP	FTLD.Tau	0.536319	0.425636	0.647003	0.534884	0.592593	-0.030343
CCN1|O00622	FTLD.TDP_vs_FTLD.Tau	FTLD.TDP	FTLD.Tau	0.536319	0.424382	0.648256	0.465116	0.716049	-0.146042
GOT1|P17174	FTLD.TDP_vs_FTLD.Tau	FTLD.TDP	FTLD.Tau	0.536319	0.430364	0.642275	0.697674	0.432099	-0.221299
PKD2|Q13563	FTLD.TDP_vs_FTLD.Tau	FTLD.TDP	FTLD.Tau	0.536032	0.429122	0.642942	0.511628	0.580247	0.0356758
SIRT2|Q8IXJ6	FTLD.TDP_vs_FTLD.Tau	FTLD.TDP	FTLD.Tau	0.536032	0.426547	0.645517	0.27907	0.851852	0.481942
C4BPB|P20851	FTLD.TDP_vs_FTLD.Tau	FTLD.TDP	FTLD.Tau	0.536032	0.428393	0.643671	0.604651	0.493827	-0.0320941
CELSR2|Q9HCU4	FTLD.TDP_vs_FTLD.Tau	FTLD.TDP	FTLD.Tau	0.536032	0.429171	0.642893	0.27907	0.82716	-0.488428
CCDC89|Q8N998	FTLD.TDP_vs_FTLD.Tau	FTLD.TDP	FTLD.Tau	0.535745	0.43102	0.64047	0.627907	0.506173	-0.038152
CEP104|O60308	FTLD.TDP_vs_FTLD.Tau	FTLD.TDP	FTLD.Tau	0.535458	0.429641	0.641275	0.44186	0.679012	0.290183
TNFRSF4|P43489	FTLD.TDP_vs_FTLD.Tau	FTLD.TDP	FTLD.Tau	0.535458	0.421701	0.649215	0.395349	0.765432	0.33246
TINAGL1|Q9GZM7	FTLD.TDP_vs_FTLD.Tau	FTLD.TDP	FTLD.Tau	0.535458	0.422619	0.648297	0.395349	0.765432	0.115525
ACP6|Q9NPH0	FTLD.TDP_vs_FTLD.Tau	FTLD.TDP	FTLD.Tau	0.535458	0.431451	0.639464	0.581395	0.580247	0.0213294
HBEGF|Q99075	FTLD.TDP_vs_FTLD.Tau	FTLD.TDP	FTLD.Tau	0.535171	0.428545	0.641797	0.767442	0.382716	-0.0691936
CXCL1|P09341	FTLD.TDP_vs_FTLD.Tau	FTLD.TDP	FTLD.Tau	0.535171	0.424053	0.646289	0.372093	0.777778	-0.221634
HOMER2|Q9NSB8	FTLD.TDP_vs_FTLD.Tau	FTLD.TDP	FTLD.Tau	0.535171	0.431079	0.639263	0.860465	0.283951	0.235148
LGALS8|O00214	FTLD.TDP_vs_FTLD.Tau	FTLD.TDP	FTLD.Tau	0.535171	0.426678	0.643663	0.534884	0.604938	-0.0329861
CTSL|P07711	FTLD.TDP_vs_FTLD.Tau	FTLD.TDP	FTLD.Tau	0.534884	0.427997	0.641771	0.511628	0.617284	0.0370943
EFNA1|P20827	FTLD.TDP_vs_FTLD.Tau	FTLD.TDP	FTLD.Tau	0.534884	0.431318	0.63845	0.953488	0.259259	-0.302352
CXADR|P78310	FTLD.TDP_vs_FTLD.Tau	FTLD.TDP	FTLD.Tau	0.534884	0.428748	0.64102	0.767442	0.382716	0.12665
HPCAL4|Q9UM19	FTLD.TDP_vs_FTLD.Tau	FTLD.TDP	FTLD.Tau	0.534597	0.431312	0.637882	0.930233	0.222222	-0.417548
AGRP|O00253	FTLD.TDP_vs_FTLD.Tau	FTLD.TDP	FTLD.Tau	0.534597	0.419468	0.649726	0.255814	0.938272	-0.582499
PCDH9|Q9HC56	FTLD.TDP_vs_FTLD.Tau	FTLD.TDP	FTLD.Tau	0.534597	0.427284	0.641909	0.883721	0.246914	-0.483389
COL5A1|P20908	FTLD.TDP_vs_FTLD.Tau	FTLD.TDP	FTLD.Tau	0.534597	0.421754	0.647439	0.55814	0.62963	-0.126974
SLC38A10|Q9HBR0	FTLD.TDP_vs_FTLD.Tau	FTLD.TDP	FTLD.Tau	0.534597	0.42727	0.641923	0.767442	0.345679	-0.22589
MFAP5|Q13361	FTLD.TDP_vs_FTLD.Tau	FTLD.TDP	FTLD.Tau	0.534597	0.426358	0.642835	0.534884	0.592593	-0.0719538
IGFBP4|P22692	FTLD.TDP_vs_FTLD.Tau	FTLD.TDP	FTLD.Tau	0.53431	0.426533	0.642086	0.302326	0.814815	0.247517
LRIG1|Q96JA1	FTLD.TDP_vs_FTLD.Tau	FTLD.TDP	FTLD.Tau	0.53431	0.428455	0.640164	0.55814	0.604938	-0.087215
CCDC80|Q76M96	FTLD.TDP_vs_FTLD.Tau	FTLD.TDP	FTLD.Tau	0.53431	0.425312	0.643307	0.511628	0.62963	0.0382301
GAPDH|P04406	FTLD.TDP_vs_FTLD.Tau	FTLD.TDP	FTLD.Tau	0.53431	0.427336	0.641283	0.674419	0.506173	-0.0756546
UROD|P06132	FTLD.TDP_vs_FTLD.Tau	FTLD.TDP	FTLD.Tau	0.53431	0.427204	0.641415	0.511628	0.641975	-0.00680912
CRISP2|P16562	FTLD.TDP_vs_FTLD.Tau	FTLD.TDP	FTLD.Tau	0.534022	0.422593	0.645452	0.302326	0.864198	0.511827
PRTG|Q2VWP7	FTLD.TDP_vs_FTLD.Tau	FTLD.TDP	FTLD.Tau	0.534022	0.427298	0.640746	0.55814	0.555556	-0.0527774
PSTPIP1|O43586	FTLD.TDP_vs_FTLD.Tau	FTLD.TDP	FTLD.Tau	0.534022	0.431658	0.636386	0.860465	0.320988	0.468719
SPINK1|P00995	FTLD.TDP_vs_FTLD.Tau	FTLD.TDP	FTLD.Tau	0.534022	0.425854	0.642191	0.581395	0.580247	0.00744413
ROBO2|Q9HCK4	FTLD.TDP_vs_FTLD.Tau	FTLD.TDP	FTLD.Tau	0.534022	0.430573	0.637472	0.860465	0.283951	0.133234
CLSTN2|Q9H4D0	FTLD.TDP_vs_FTLD.Tau	FTLD.TDP	FTLD.Tau	0.533735	0.428807	0.638663	0.651163	0.506173	-0.0703817
DNAJB4|Q9UDY4	FTLD.TDP_vs_FTLD.Tau	FTLD.TDP	FTLD.Tau	0.533735	0.428718	0.638753	0.953488	0.17284	0.325255
CHAD|O15335	FTLD.TDP_vs_FTLD.Tau	FTLD.TDP	FTLD.Tau	0.533735	0.423448	0.644022	0.348837	0.765432	0.131987
SPINK5|Q9NQ38	FTLD.TDP_vs_FTLD.Tau	FTLD.TDP	FTLD.Tau	0.533735	0.424744	0.642727	0.372093	0.765432	0.0808719
CNTN2|Q02246	FTLD.TDP_vs_FTLD.Tau	FTLD.TDP	FTLD.Tau	0.533448	0.425142	0.641755	0.395349	0.728395	0.0610942
PAXX|Q9BUH6	FTLD.TDP_vs_FTLD.Tau	FTLD.TDP	FTLD.Tau	0.533448	0.428279	0.638618	0.418605	0.703704	-0.171525
ASAH1|Q13510	FTLD.TDP_vs_FTLD.Tau	FTLD.TDP	FTLD.Tau	0.533448	0.423632	0.643265	0.186047	0.950617	0.381399
C4B|P0C0L5	FTLD.TDP_vs_FTLD.Tau	FTLD.TDP	FTLD.Tau	0.533448	0.426352	0.640545	0.604651	0.493827	0.0224552
SNAP29|O95721	FTLD.TDP_vs_FTLD.Tau	FTLD.TDP	FTLD.Tau	0.533448	0.427307	0.639589	0.790698	0.37037	-0.168679
CNP|P09543	FTLD.TDP_vs_FTLD.Tau	FTLD.TDP	FTLD.Tau	0.533161	0.42734	0.638982	0.511628	0.604938	0.0674232
CPE|P16870	FTLD.TDP_vs_FTLD.Tau	FTLD.TDP	FTLD.Tau	0.533161	0.42298	0.643342	0.581395	0.555556	-0.0377737
PRSS27|Q9BQR3	FTLD.TDP_vs_FTLD.Tau	FTLD.TDP	FTLD.Tau	0.533161	0.429049	0.637273	0.627907	0.54321	-0.0746795
NOTCH2|Q04721	FTLD.TDP_vs_FTLD.Tau	FTLD.TDP	FTLD.Tau	0.532874	0.425592	0.640156	0.674419	0.432099	-0.14746
NRP1|O14786	FTLD.TDP_vs_FTLD.Tau	FTLD.TDP	FTLD.Tau	0.532874	0.427342	0.638406	0.744186	0.395062	0.107539
HLA-DRA|P01903	FTLD.TDP_vs_FTLD.Tau	FTLD.TDP	FTLD.Tau	0.532587	0.420258	0.644915	0.348837	0.790123	0.570048
MSR1|P21757	FTLD.TDP_vs_FTLD.Tau	FTLD.TDP	FTLD.Tau	0.532587	0.4243	0.640873	0.767442	0.37037	-0.115793
FBLN2|P98095	FTLD.TDP_vs_FTLD.Tau	FTLD.TDP	FTLD.Tau	0.532587	0.422334	0.64284	0.302326	0.839506	-0.271187
ITGB5|P18084	FTLD.TDP_vs_FTLD.Tau	FTLD.TDP	FTLD.Tau	0.532587	0.429055	0.636119	0.813953	0.333333	-0.217154
ATOX1|O00244	FTLD.TDP_vs_FTLD.Tau	FTLD.TDP	FTLD.Tau	0.5323	0.426157	0.638442	0.348837	0.753086	0.120578
EPHB6|O15197	FTLD.TDP_vs_FTLD.Tau	FTLD.TDP	FTLD.Tau	0.5323	0.422147	0.642452	0.581395	0.567901	-0.0570721
NFASC|O94856	FTLD.TDP_vs_FTLD.Tau	FTLD.TDP	FTLD.Tau	0.5323	0.4244	0.6402	0.651163	0.469136	-0.0284729
SPINK6|Q6UWN8	FTLD.TDP_vs_FTLD.Tau	FTLD.TDP	FTLD.Tau	0.5323	0.428231	0.636369	0.906977	0.259259	-0.329826
LILRA5|A6NI73	FTLD.TDP_vs_FTLD.Tau	FTLD.TDP	FTLD.Tau	0.5323	0.421102	0.643498	0.27907	0.82716	0.302419
RGMB|Q6NW40	FTLD.TDP_vs_FTLD.Tau	FTLD.TDP	FTLD.Tau	0.5323	0.428888	0.635711	0.953488	0.185185	0.172475
COLEC12|Q5KU26	FTLD.TDP_vs_FTLD.Tau	FTLD.TDP	FTLD.Tau	0.532013	0.428321	0.635704	0.930233	0.246914	0.122458
EPHA1|P21709	FTLD.TDP_vs_FTLD.Tau	FTLD.TDP	FTLD.Tau	0.532013	0.418452	0.645573	0.348837	0.864198	-0.431796
TNFSF10|P50591	FTLD.TDP_vs_FTLD.Tau	FTLD.TDP	FTLD.Tau	0.531726	0.42261	0.640841	0.232558	0.888889	-0.402822
OXT|P01178	FTLD.TDP_vs_FTLD.Tau	FTLD.TDP	FTLD.Tau	0.531438	0.417172	0.645705	0.55814	0.592593	-0.0377448
ADGRB3|O60242	FTLD.TDP_vs_FTLD.Tau	FTLD.TDP	FTLD.Tau	0.531438	0.424081	0.638796	0.581395	0.567901	-0.0398829
SPINT2|O43291	FTLD.TDP_vs_FTLD.Tau	FTLD.TDP	FTLD.Tau	0.531438	0.428038	0.634839	0.906977	0.259259	0.0760966
PODXL|O00592	FTLD.TDP_vs_FTLD.Tau	FTLD.TDP	FTLD.Tau	0.531151	0.423584	0.638719	0.44186	0.654321	0.0965079
MATN2|O00339	FTLD.TDP_vs_FTLD.Tau	FTLD.TDP	FTLD.Tau	0.531151	0.422434	0.639868	0.372093	0.740741	-0.171172
HYOU1|Q9Y4L1	FTLD.TDP_vs_FTLD.Tau	FTLD.TDP	FTLD.Tau	0.531151	0.42468	0.637622	0.255814	0.839506	0.270851
ACYP1|P07311	FTLD.TDP_vs_FTLD.Tau	FTLD.TDP	FTLD.Tau	0.531151	0.427595	0.634707	0.953488	0.185185	-0.371098
MAN2B2|Q9Y2E5	FTLD.TDP_vs_FTLD.Tau	FTLD.TDP	FTLD.Tau	0.530864	0.414704	0.647024	0.465116	0.753086	0.0675956
PRSS8|Q16651	FTLD.TDP_vs_FTLD.Tau	FTLD.TDP	FTLD.Tau	0.530864	0.421788	0.639941	0.162791	0.938272	0.452758
ZMAT3|Q9HA38	FTLD.TDP_vs_FTLD.Tau	FTLD.TDP	FTLD.Tau	0.530577	0.417954	0.6432	0.372093	0.777778	0.096815
HCG22|E2RYF7	FTLD.TDP_vs_FTLD.Tau	FTLD.TDP	FTLD.Tau	0.530577	0.421035	0.640119	0.627907	0.530864	0.0140411
CALCA|P01258	FTLD.TDP_vs_FTLD.Tau	FTLD.TDP	FTLD.Tau	0.530577	0.424104	0.63705	0.604651	0.518519	0.0432911
LGALS3|P17931	FTLD.TDP_vs_FTLD.Tau	FTLD.TDP	FTLD.Tau	0.530577	0.418851	0.642303	0.651163	0.469136	0.0523382
ADAMTS1|Q9UHI8	FTLD.TDP_vs_FTLD.Tau	FTLD.TDP	FTLD.Tau	0.530577	0.42332	0.637834	0.744186	0.395062	0.131779
SEZ6L2|Q6UXD5	FTLD.TDP_vs_FTLD.Tau	FTLD.TDP	FTLD.Tau	0.530577	0.424987	0.636167	0.837209	0.296296	0.0549805
SEMA6B|Q9H3T3	FTLD.TDP_vs_FTLD.Tau	FTLD.TDP	FTLD.Tau	0.53029	0.419782	0.640798	0.604651	0.54321	-0.15384
DHRS4L2|Q6PKH6	FTLD.TDP_vs_FTLD.Tau	FTLD.TDP	FTLD.Tau	0.53029	0.4217	0.63888	0.418605	0.691358	-0.280918
TNFRSF6B|O95407	FTLD.TDP_vs_FTLD.Tau	FTLD.TDP	FTLD.Tau	0.53029	0.421117	0.639463	0.27907	0.851852	0.791826
P4HB|P07237	FTLD.TDP_vs_FTLD.Tau	FTLD.TDP	FTLD.Tau	0.53029	0.424232	0.636347	0.44186	0.703704	0.0680314
TGM2|P21980	FTLD.TDP_vs_FTLD.Tau	FTLD.TDP	FTLD.Tau	0.53029	0.418739	0.641841	0.488372	0.62963	-0.000669053
IL6R|P08887	FTLD.TDP_vs_FTLD.Tau	FTLD.TDP	FTLD.Tau	0.53029	0.4267	0.63388	1	0.160494	0.410114
RAD23B|P54727	FTLD.TDP_vs_FTLD.Tau	FTLD.TDP	FTLD.Tau	0.530003	0.418902	0.641104	0.488372	0.641975	-0.0488117
LTBP2|Q14767	FTLD.TDP_vs_FTLD.Tau	FTLD.TDP	FTLD.Tau	0.530003	0.422585	0.637421	0.44186	0.703704	0.135681
ADSL|P30566	FTLD.TDP_vs_FTLD.Tau	FTLD.TDP	FTLD.Tau	0.530003	0.423026	0.63698	0.465116	0.666667	-0.0100549
LEP|P41159	FTLD.TDP_vs_FTLD.Tau	FTLD.TDP	FTLD.Tau	0.530003	0.42285	0.637156	0.488372	0.62963	0.10022
CNTN1|Q12860	FTLD.TDP_vs_FTLD.Tau	FTLD.TDP	FTLD.Tau	0.530003	0.423261	0.636745	0.325581	0.790123	-0.185847
PTPRS|Q13332	FTLD.TDP_vs_FTLD.Tau	FTLD.TDP	FTLD.Tau	0.530003	0.421754	0.638252	0.651163	0.444444	-0.0972909
SLPI|P03973	FTLD.TDP_vs_FTLD.Tau	FTLD.TDP	FTLD.Tau	0.530003	0.421824	0.638182	0.348837	0.740741	-0.205439
HABP2|Q14520	FTLD.TDP_vs_FTLD.Tau	FTLD.TDP	FTLD.Tau	0.530003	0.423385	0.636621	0.930233	0.160494	0.484823
CHM|P24386	FTLD.TDP_vs_FTLD.Tau	FTLD.TDP	FTLD.Tau	0.529716	0.419404	0.640027	0.488372	0.654321	0.0868609
NUDCD3|Q8IVD9	FTLD.TDP_vs_FTLD.Tau	FTLD.TDP	FTLD.Tau	0.529716	0.41853	0.640901	0.302326	0.802469	0.32479
PON3|Q15166	FTLD.TDP_vs_FTLD.Tau	FTLD.TDP	FTLD.Tau	0.529716	0.422769	0.636663	0.906977	0.197531	0.569329
AHSP|Q9NZD4	FTLD.TDP_vs_FTLD.Tau	FTLD.TDP	FTLD.Tau	0.529716	0.418248	0.641184	0.162791	0.975309	-0.320128
PRG2|P13727	FTLD.TDP_vs_FTLD.Tau	FTLD.TDP	FTLD.Tau	0.529716	0.423746	0.635685	0.697674	0.481481	-0.0110184
DNMBP|Q6XZF7	FTLD.TDP_vs_FTLD.Tau	FTLD.TDP	FTLD.Tau	0.529429	0.419199	0.639659	0.488372	0.654321	0.053398
SEZ6|Q53EL9	FTLD.TDP_vs_FTLD.Tau	FTLD.TDP	FTLD.Tau	0.529429	0.425624	0.633233	0.55814	0.580247	-0.0919908
SORCS2|Q96PQ0	FTLD.TDP_vs_FTLD.Tau	FTLD.TDP	FTLD.Tau	0.529142	0.419792	0.638491	0.488372	0.679012	-0.0961654
DNAJC6|O75061	FTLD.TDP_vs_FTLD.Tau	FTLD.TDP	FTLD.Tau	0.529142	0.422066	0.636217	0.906977	0.222222	0.35846
SOD1|P00441	FTLD.TDP_vs_FTLD.Tau	FTLD.TDP	FTLD.Tau	0.529142	0.422657	0.635626	0.581395	0.567901	-0.0666563
FASLG|P48023	FTLD.TDP_vs_FTLD.Tau	FTLD.TDP	FTLD.Tau	0.529142	0.421404	0.636879	0.930233	0.209877	-0.439413
FKBP4|Q02790	FTLD.TDP_vs_FTLD.Tau	FTLD.TDP	FTLD.Tau	0.529142	0.418481	0.639802	0.534884	0.617284	0.112602
S100A11|P31949	FTLD.TDP_vs_FTLD.Tau	FTLD.TDP	FTLD.Tau	0.528854	0.423029	0.63468	0.465116	0.654321	0.057285
SCG3|Q8WXD2	FTLD.TDP_vs_FTLD.Tau	FTLD.TDP	FTLD.Tau	0.528854	0.42045	0.637259	0.627907	0.45679	0.0216898
RNASE6|Q93091	FTLD.TDP_vs_FTLD.Tau	FTLD.TDP	FTLD.Tau	0.528854	0.422829	0.63488	0.511628	0.679012	0.0801547
DEFB1|P60022	FTLD.TDP_vs_FTLD.Tau	FTLD.TDP	FTLD.Tau	0.528567	0.417092	0.640042	0.348837	0.777778	-0.295939
TGFBI|Q15582	FTLD.TDP_vs_FTLD.Tau	FTLD.TDP	FTLD.Tau	0.528567	0.420135	0.636999	0.55814	0.592593	-0.0100367
SLC5A5|Q92911	FTLD.TDP_vs_FTLD.Tau	FTLD.TDP	FTLD.Tau	0.52828	0.421651	0.63491	0.627907	0.493827	0.0939076
ABCA2|Q9BZC7	FTLD.TDP_vs_FTLD.Tau	FTLD.TDP	FTLD.Tau	0.52828	0.41718	0.63938	0.348837	0.765432	0.21535
CNTNAP2|Q9UHC6	FTLD.TDP_vs_FTLD.Tau	FTLD.TDP	FTLD.Tau	0.52828	0.423989	0.632572	0.860465	0.296296	-0.389853
GPR158|Q5T848	FTLD.TDP_vs_FTLD.Tau	FTLD.TDP	FTLD.Tau	0.52828	0.421706	0.634855	0.627907	0.555556	-0.0281456
PDGFB|P01127	FTLD.TDP_vs_FTLD.Tau	FTLD.TDP	FTLD.Tau	0.52828	0.426388	0.630172	0.837209	0.320988	0.111019
F10|P00742	FTLD.TDP_vs_FTLD.Tau	FTLD.TDP	FTLD.Tau	0.52828	0.422051	0.63451	0.883721	0.222222	0.258358
KIF2C|Q99661	FTLD.TDP_vs_FTLD.Tau	FTLD.TDP	FTLD.Tau	0.527993	0.415082	0.640904	0.627907	0.617284	0.00746779
DNAJA4|Q8WW22	FTLD.TDP_vs_FTLD.Tau	FTLD.TDP	FTLD.Tau	0.527993	0.421615	0.634371	0.697674	0.395062	-0.144559
PGF|P49763	FTLD.TDP_vs_FTLD.Tau	FTLD.TDP	FTLD.Tau	0.527993	0.421804	0.634182	0.906977	0.209877	0.573551
GUSB|P08236	FTLD.TDP_vs_FTLD.Tau	FTLD.TDP	FTLD.Tau	0.527993	0.423291	0.632696	0.674419	0.45679	-0.11453
TCN2|P20062	FTLD.TDP_vs_FTLD.Tau	FTLD.TDP	FTLD.Tau	0.527993	0.420944	0.635042	0.767442	0.407407	0.141818
TIMP1|P01033	FTLD.TDP_vs_FTLD.Tau	FTLD.TDP	FTLD.Tau	0.527993	0.420359	0.635628	0.348837	0.740741	0.0984668
PCDH17|O14917	FTLD.TDP_vs_FTLD.Tau	FTLD.TDP	FTLD.Tau	0.527993	0.423181	0.632806	0.604651	0.530864	-0.110431
STAMBP|O95630	FTLD.TDP_vs_FTLD.Tau	FTLD.TDP	FTLD.Tau	0.527706	0.416468	0.638944	0.465116	0.703704	0.33856
TNFRSF8|P28908	FTLD.TDP_vs_FTLD.Tau	FTLD.TDP	FTLD.Tau	0.527706	0.414756	0.640656	0.651163	0.493827	-0.0966073
VEGFC|P49767	FTLD.TDP_vs_FTLD.Tau	FTLD.TDP	FTLD.Tau	0.527706	0.416956	0.638456	0.325581	0.814815	-0.395506
CPB1|P15086	FTLD.TDP_vs_FTLD.Tau	FTLD.TDP	FTLD.Tau	0.527706	0.41938	0.636032	0.627907	0.469136	0.0407825
TFF3|Q07654	FTLD.TDP_vs_FTLD.Tau	FTLD.TDP	FTLD.Tau	0.527706	0.421571	0.633841	0.72093	0.419753	-0.0736948
LPL|P06858	FTLD.TDP_vs_FTLD.Tau	FTLD.TDP	FTLD.Tau	0.527706	0.420321	0.635091	0.604651	0.530864	-0.0774827
HLA-A|P04439	FTLD.TDP_vs_FTLD.Tau	FTLD.TDP	FTLD.Tau	0.527419	0.423563	0.631274	0.767442	0.37037	0.227893
VSIR|Q9H7M9	FTLD.TDP_vs_FTLD.Tau	FTLD.TDP	FTLD.Tau	0.527419	0.422818	0.63202	0.604651	0.567901	-0.00974957
CD46|P15529	FTLD.TDP_vs_FTLD.Tau	FTLD.TDP	FTLD.Tau	0.527419	0.423064	0.631774	0.790698	0.358025	0.0928204
SPOCK1|Q08629	FTLD.TDP_vs_FTLD.Tau	FTLD.TDP	FTLD.Tau	0.527419	0.423214	0.631624	0.860465	0.308642	0.0775365
PRKAR1A|P10644	FTLD.TDP_vs_FTLD.Tau	FTLD.TDP	FTLD.Tau	0.527132	0.422957	0.631307	1	0.123457	0.416363
TIMP4|Q99727	FTLD.TDP_vs_FTLD.Tau	FTLD.TDP	FTLD.Tau	0.527132	0.418896	0.635367	0.418605	0.666667	-0.017917
DKK4|Q9UBT3	FTLD.TDP_vs_FTLD.Tau	FTLD.TDP	FTLD.Tau	0.527132	0.422775	0.631489	0.72093	0.444444	-0.0255863
ESYT1|Q9BSJ8	FTLD.TDP_vs_FTLD.Tau	FTLD.TDP	FTLD.Tau	0.527132	0.420865	0.633398	0.511628	0.604938	0.0369388
MMEL1|Q495T6	FTLD.TDP_vs_FTLD.Tau	FTLD.TDP	FTLD.Tau	0.526845	0.420818	0.632871	0.72093	0.432099	0.213177
EHD4|Q9H223	FTLD.TDP_vs_FTLD.Tau	FTLD.TDP	FTLD.Tau	0.526845	0.418369	0.63532	0.488372	0.641975	-0.089171
NXPH1|P58417	FTLD.TDP_vs_FTLD.Tau	FTLD.TDP	FTLD.Tau	0.526845	0.421071	0.632618	0.627907	0.518519	-0.10016
DNASE1|P24855	FTLD.TDP_vs_FTLD.Tau	FTLD.TDP	FTLD.Tau	0.526845	0.414715	0.638974	0.395349	0.765432	0.278205
CST5|P28325	FTLD.TDP_vs_FTLD.Tau	FTLD.TDP	FTLD.Tau	0.526845	0.422347	0.631342	0.55814	0.592593	-0.000455379
FABP2|P12104	FTLD.TDP_vs_FTLD.Tau	FTLD.TDP	FTLD.Tau	0.526558	0.414813	0.638302	0.534884	0.617284	-0.0769133
JAM2|P57087	FTLD.TDP_vs_FTLD.Tau	FTLD.TDP	FTLD.Tau	0.526558	0.422437	0.630678	0.790698	0.432099	-0.106063
PRDX6|P30041	FTLD.TDP_vs_FTLD.Tau	FTLD.TDP	FTLD.Tau	0.52627	0.421357	0.631184	0.604651	0.506173	-0.00744081
CST7|O76096	FTLD.TDP_vs_FTLD.Tau	FTLD.TDP	FTLD.Tau	0.52627	0.417812	0.634729	0.534884	0.567901	0.120034
BTD|P43251	FTLD.TDP_vs_FTLD.Tau	FTLD.TDP	FTLD.Tau	0.52627	0.421695	0.630845	0.860465	0.296296	-0.17672
TMPRSS5|Q9H3S3	FTLD.TDP_vs_FTLD.Tau	FTLD.TDP	FTLD.Tau	0.525983	0.418172	0.633795	0.488372	0.604938	0.0776571
TREH|O43280	FTLD.TDP_vs_FTLD.Tau	FTLD.TDP	FTLD.Tau	0.525983	0.41952	0.632447	0.883721	0.234568	0.854887
SDC1|P18827	FTLD.TDP_vs_FTLD.Tau	FTLD.TDP	FTLD.Tau	0.525696	0.418406	0.632986	0.255814	0.839506	0.142358
ACY1|Q03154	FTLD.TDP_vs_FTLD.Tau	FTLD.TDP	FTLD.Tau	0.525696	0.417586	0.633807	0.55814	0.604938	-0.0341869
KDR|P35968	FTLD.TDP_vs_FTLD.Tau	FTLD.TDP	FTLD.Tau	0.525696	0.420163	0.631229	0.790698	0.358025	0.185689
PRL|P01236	FTLD.TDP_vs_FTLD.Tau	FTLD.TDP	FTLD.Tau	0.525696	0.417954	0.633439	0.162791	0.938272	0.850486
TIMP3|P35625	FTLD.TDP_vs_FTLD.Tau	FTLD.TDP	FTLD.Tau	0.525696	0.418001	0.633391	0.55814	0.555556	-0.0919069
CD109|Q6YHK3	FTLD.TDP_vs_FTLD.Tau	FTLD.TDP	FTLD.Tau	0.525696	0.420272	0.631121	0.860465	0.308642	-0.256112
CACYBP|Q9HB71	FTLD.TDP_vs_FTLD.Tau	FTLD.TDP	FTLD.Tau	0.525409	0.419017	0.631801	0.883721	0.234568	-0.539447
ENPP1|P22413	FTLD.TDP_vs_FTLD.Tau	FTLD.TDP	FTLD.Tau	0.525122	0.418413	0.631831	0.790698	0.333333	-0.113975
ELFN2|Q5R3F8	FTLD.TDP_vs_FTLD.Tau	FTLD.TDP	FTLD.Tau	0.525122	0.419462	0.630782	0.55814	0.580247	-0.0995363
CDCP1|Q9H5V8	FTLD.TDP_vs_FTLD.Tau	FTLD.TDP	FTLD.Tau	0.525122	0.419968	0.630276	0.604651	0.555556	-0.0909119
MAN1A2|O60476	FTLD.TDP_vs_FTLD.Tau	FTLD.TDP	FTLD.Tau	0.525122	0.417758	0.632486	0.418605	0.716049	0.153203
NPC2|P61916	FTLD.TDP_vs_FTLD.Tau	FTLD.TDP	FTLD.Tau	0.525122	0.419441	0.630803	0.883721	0.209877	-0.0656578
PPIB|P23284	FTLD.TDP_vs_FTLD.Tau	FTLD.TDP	FTLD.Tau	0.525122	0.414658	0.635586	0.511628	0.617284	-0.0842155
EFNA4|P52798	FTLD.TDP_vs_FTLD.Tau	FTLD.TDP	FTLD.Tau	0.524835	0.418536	0.631134	0.837209	0.308642	-0.200769
HOMER3|Q9NSC5	FTLD.TDP_vs_FTLD.Tau	FTLD.TDP	FTLD.Tau	0.524835	0.415957	0.633712	0.465116	0.641975	-0.106455
ISM1|B1AKI9	FTLD.TDP_vs_FTLD.Tau	FTLD.TDP	FTLD.Tau	0.524835	0.419757	0.629912	0.860465	0.271605	0.270158
DRAXIN|Q8NBI3	FTLD.TDP_vs_FTLD.Tau	FTLD.TDP	FTLD.Tau	0.524835	0.416918	0.632752	0.790698	0.358025	0.0600853
SPESP1|Q6UW49	FTLD.TDP_vs_FTLD.Tau	FTLD.TDP	FTLD.Tau	0.524835	0.420169	0.629501	0.744186	0.382716	0.109825
LIFR|P42702	FTLD.TDP_vs_FTLD.Tau	FTLD.TDP	FTLD.Tau	0.524548	0.412733	0.636363	0.325581	0.839506	0.139216
VWC2|Q2TAL6	FTLD.TDP_vs_FTLD.Tau	FTLD.TDP	FTLD.Tau	0.524548	0.420119	0.628976	0.813953	0.308642	0.116833
FADD|Q13158	FTLD.TDP_vs_FTLD.Tau	FTLD.TDP	FTLD.Tau	0.524548	0.41755	0.631545	0.697674	0.444444	-0.0357444
MSRA|Q9UJ68	FTLD.TDP_vs_FTLD.Tau	FTLD.TDP	FTLD.Tau	0.524548	0.412842	0.636253	0.465116	0.679012	0.0499727
CILP|O75339	FTLD.TDP_vs_FTLD.Tau	FTLD.TDP	FTLD.Tau	0.524548	0.416834	0.632262	0.44186	0.641975	0.142957
ABO|P16442	FTLD.TDP_vs_FTLD.Tau	FTLD.TDP	FTLD.Tau	0.524548	0.41017	0.638926	0.581395	0.580247	-0.0576041
IL18R1|Q13478	FTLD.TDP_vs_FTLD.Tau	FTLD.TDP	FTLD.Tau	0.524261	0.413535	0.634987	0.27907	0.864198	-0.496617
PCDH7|O60245	FTLD.TDP_vs_FTLD.Tau	FTLD.TDP	FTLD.Tau	0.524261	0.416212	0.632309	0.348837	0.740741	-0.233399
LAMA4|Q16363	FTLD.TDP_vs_FTLD.Tau	FTLD.TDP	FTLD.Tau	0.524261	0.416687	0.631834	0.44186	0.654321	0.16367
CRYGD|P07320	FTLD.TDP_vs_FTLD.Tau	FTLD.TDP	FTLD.Tau	0.524261	0.414689	0.633832	0.534884	0.567901	-0.0962668
SELL|P14151	FTLD.TDP_vs_FTLD.Tau	FTLD.TDP	FTLD.Tau	0.524261	0.41834	0.630181	0.744186	0.382716	0.177774
IGSF11|Q5DX21	FTLD.TDP_vs_FTLD.Tau	FTLD.TDP	FTLD.Tau	0.523974	0.415535	0.632412	0.604651	0.506173	-0.0155053
ENTPD2|Q9Y5L3	FTLD.TDP_vs_FTLD.Tau	FTLD.TDP	FTLD.Tau	0.523974	0.420841	0.627106	0.790698	0.345679	0.232422
EPHA10|Q5JZY3	FTLD.TDP_vs_FTLD.Tau	FTLD.TDP	FTLD.Tau	0.523974	0.416496	0.631452	0.790698	0.296296	0.268747
IL17RB|Q9NRM6	FTLD.TDP_vs_FTLD.Tau	FTLD.TDP	FTLD.Tau	0.523974	0.415575	0.632372	0.465116	0.654321	0.0200755
SNAP25|P60880	FTLD.TDP_vs_FTLD.Tau	FTLD.TDP	FTLD.Tau	0.523686	0.41773	0.629643	0.790698	0.296296	-0.124265
DKK3|Q9UBP4	FTLD.TDP_vs_FTLD.Tau	FTLD.TDP	FTLD.Tau	0.523686	0.416931	0.630442	0.488372	0.62963	-0.0316169
SCN4B|Q8IWT1	FTLD.TDP_vs_FTLD.Tau	FTLD.TDP	FTLD.Tau	0.523686	0.416444	0.630929	0.837209	0.296296	-0.302713
EDN1|P05305	FTLD.TDP_vs_FTLD.Tau	FTLD.TDP	FTLD.Tau	0.523399	0.419563	0.627235	0.674419	0.45679	0.00636235
ENPP6|Q6UWR7	FTLD.TDP_vs_FTLD.Tau	FTLD.TDP	FTLD.Tau	0.523399	0.418206	0.628593	0.953488	0.185185	-0.371387
ADAMTSL5|Q6ZMM2	FTLD.TDP_vs_FTLD.Tau	FTLD.TDP	FTLD.Tau	0.523399	0.40831	0.638489	0.395349	0.777778	0.142546
SMOC2|Q9H3U7	FTLD.TDP_vs_FTLD.Tau	FTLD.TDP	FTLD.Tau	0.523399	0.413885	0.632914	0.44186	0.716049	0.0842459
CNDP1|Q96KN2	FTLD.TDP_vs_FTLD.Tau	FTLD.TDP	FTLD.Tau	0.523399	0.41921	0.627589	0.790698	0.333333	0.12674
CD164|Q04900	FTLD.TDP_vs_FTLD.Tau	FTLD.TDP	FTLD.Tau	0.523399	0.42009	0.626709	0.906977	0.308642	-0.268324
SCN2A|Q99250	FTLD.TDP_vs_FTLD.Tau	FTLD.TDP	FTLD.Tau	0.523112	0.415064	0.63116	0.581395	0.567901	-0.0193075
PYM1|Q9BRP8	FTLD.TDP_vs_FTLD.Tau	FTLD.TDP	FTLD.Tau	0.523112	0.412602	0.633623	0.232558	0.864198	-0.0804059
SPON2|Q9BUD6	FTLD.TDP_vs_FTLD.Tau	FTLD.TDP	FTLD.Tau	0.523112	0.414004	0.63222	0.511628	0.654321	-0.00848042
TNN|Q9UQP3	FTLD.TDP_vs_FTLD.Tau	FTLD.TDP	FTLD.Tau	0.523112	0.413861	0.632363	0.418605	0.728395	0.0783109
GSR|P00390	FTLD.TDP_vs_FTLD.Tau	FTLD.TDP	FTLD.Tau	0.523112	0.418172	0.628052	0.976744	0.135802	0.272039
HS6ST1|O60243	FTLD.TDP_vs_FTLD.Tau	FTLD.TDP	FTLD.Tau	0.522825	0.417336	0.628314	0.488372	0.604938	-0.23145
VNN1|O95497	FTLD.TDP_vs_FTLD.Tau	FTLD.TDP	FTLD.Tau	0.522825	0.412739	0.632911	0.651163	0.493827	0.160781
AHNAK2|Q8IVF2	FTLD.TDP_vs_FTLD.Tau	FTLD.TDP	FTLD.Tau	0.522538	0.416144	0.628932	0.930233	0.160494	0.325478
DCN|P07585	FTLD.TDP_vs_FTLD.Tau	FTLD.TDP	FTLD.Tau	0.522251	0.414045	0.630457	0.651163	0.481481	0.0369929
GNPDA1|P46926	FTLD.TDP_vs_FTLD.Tau	FTLD.TDP	FTLD.Tau	0.522251	0.416542	0.62796	0.72093	0.407407	0.0835141
CANT1|Q8WVQ1	FTLD.TDP_vs_FTLD.Tau	FTLD.TDP	FTLD.Tau	0.522251	0.417004	0.627498	0.744186	0.37037	0.0522753
PLA2G15|Q8NCC3	FTLD.TDP_vs_FTLD.Tau	FTLD.TDP	FTLD.Tau	0.522251	0.417328	0.627174	0.651163	0.481481	-0.154964
AXL|P30530	FTLD.TDP_vs_FTLD.Tau	FTLD.TDP	FTLD.Tau	0.522251	0.417257	0.627245	0.697674	0.469136	-0.0841907
LILRA6|Q6PI73	FTLD.TDP_vs_FTLD.Tau	FTLD.TDP	FTLD.Tau	0.521964	0.415412	0.628516	0.953488	0.135802	-0.72658
IGFBPL1|Q8WX77	FTLD.TDP_vs_FTLD.Tau	FTLD.TDP	FTLD.Tau	0.521964	0.418952	0.624976	0.767442	0.382716	-0.18767
C3|P01024	FTLD.TDP_vs_FTLD.Tau	FTLD.TDP	FTLD.Tau	0.521964	0.416312	0.627616	0.790698	0.37037	-0.230435
TMEM25|Q86YD3	FTLD.TDP_vs_FTLD.Tau	FTLD.TDP	FTLD.Tau	0.521677	0.41686	0.626494	0.697674	0.444444	0.118523
DCBLD2|Q96PD2	FTLD.TDP_vs_FTLD.Tau	FTLD.TDP	FTLD.Tau	0.521677	0.414532	0.628821	0.325581	0.765432	0.201513
L1CAM|P32004	FTLD.TDP_vs_FTLD.Tau	FTLD.TDP	FTLD.Tau	0.521677	0.417475	0.625879	0.813953	0.308642	0.0482035
LRP11|Q86VZ4	FTLD.TDP_vs_FTLD.Tau	FTLD.TDP	FTLD.Tau	0.521677	0.415239	0.628114	0.55814	0.567901	-0.177095
CR2|P20023	FTLD.TDP_vs_FTLD.Tau	FTLD.TDP	FTLD.Tau	0.521677	0.412665	0.630688	0.55814	0.580247	0.0180651
EGLN1|Q9GZT9	FTLD.TDP_vs_FTLD.Tau	FTLD.TDP	FTLD.Tau	0.521102	0.411661	0.630544	0.372093	0.740741	-0.206276
GGH|Q92820	FTLD.TDP_vs_FTLD.Tau	FTLD.TDP	FTLD.Tau	0.521102	0.416217	0.625988	0.674419	0.45679	0.0419115
RARRES2|Q99969	FTLD.TDP_vs_FTLD.Tau	FTLD.TDP	FTLD.Tau	0.521102	0.416229	0.625976	0.813953	0.382716	0.142404
IGLON5|A6NGN9	FTLD.TDP_vs_FTLD.Tau	FTLD.TDP	FTLD.Tau	0.520815	0.412962	0.628669	0.627907	0.45679	-0.0754115
ADM|P35318	FTLD.TDP_vs_FTLD.Tau	FTLD.TDP	FTLD.Tau	0.520815	0.412326	0.629305	0.581395	0.506173	-0.0402923
PRRT2|Q7Z6L0	FTLD.TDP_vs_FTLD.Tau	FTLD.TDP	FTLD.Tau	0.520815	0.413388	0.628243	0.767442	0.358025	-0.302625
TNXB|P22105	FTLD.TDP_vs_FTLD.Tau	FTLD.TDP	FTLD.Tau	0.520815	0.413302	0.628329	0.55814	0.54321	-0.00955293
FLRT2|O43155	FTLD.TDP_vs_FTLD.Tau	FTLD.TDP	FTLD.Tau	0.520528	0.412441	0.628616	0.627907	0.493827	0.0435921
RBP2|P50120	FTLD.TDP_vs_FTLD.Tau	FTLD.TDP	FTLD.Tau	0.520528	0.411277	0.629779	0.604651	0.54321	0.0705742
CHRDL1|Q9BU40	FTLD.TDP_vs_FTLD.Tau	FTLD.TDP	FTLD.Tau	0.520528	0.412267	0.628789	0.302326	0.814815	-0.322679
CIAPIN1|Q6FI81	FTLD.TDP_vs_FTLD.Tau	FTLD.TDP	FTLD.Tau	0.520528	0.416964	0.624093	0.930233	0.209877	0.382959
PTPRZ1|P23471	FTLD.TDP_vs_FTLD.Tau	FTLD.TDP	FTLD.Tau	0.520528	0.413917	0.62714	0.627907	0.518519	-0.0974301
AMY1_AMY2|P04746_P0DTE7_P0DTE8_P0DUB6_P19961	FTLD.TDP_vs_FTLD.Tau	FTLD.TDP	FTLD.Tau	0.520528	0.412944	0.628112	0.837209	0.246914	-0.170788
SERPINA3|P01011	FTLD.TDP_vs_FTLD.Tau	FTLD.TDP	FTLD.Tau	0.520528	0.410566	0.630491	0.27907	0.802469	-0.213261
RETN|Q9HD89	FTLD.TDP_vs_FTLD.Tau	FTLD.TDP	FTLD.Tau	0.520528	0.414736	0.62632	0.744186	0.37037	-0.170798
TTR|P02766	FTLD.TDP_vs_FTLD.Tau	FTLD.TDP	FTLD.Tau	0.520528	0.412408	0.628648	0.674419	0.518519	0.0569379
IFI30|P13284	FTLD.TDP_vs_FTLD.Tau	FTLD.TDP	FTLD.Tau	0.520241	0.411797	0.628685	0.488372	0.666667	0.147783
MFAP4|P55083	FTLD.TDP_vs_FTLD.Tau	FTLD.TDP	FTLD.Tau	0.520241	0.417983	0.6225	0.953488	0.222222	0.206023
RIDA|P52758	FTLD.TDP_vs_FTLD.Tau	FTLD.TDP	FTLD.Tau	0.520241	0.413498	0.626985	0.534884	0.567901	-0.00901044
ALCAM|Q13740	FTLD.TDP_vs_FTLD.Tau	FTLD.TDP	FTLD.Tau	0.520241	0.415122	0.625361	0.697674	0.469136	-0.117243
CCL18|P55774	FTLD.TDP_vs_FTLD.Tau	FTLD.TDP	FTLD.Tau	0.520241	0.414921	0.625561	0.906977	0.185185	0.630999
COL28A1|Q2UY09	FTLD.TDP_vs_FTLD.Tau	FTLD.TDP	FTLD.Tau	0.519954	0.408138	0.63177	0.162791	0.950617	0.645455
FGFBP2|Q9BYJ0	FTLD.TDP_vs_FTLD.Tau	FTLD.TDP	FTLD.Tau	0.519954	0.413496	0.626412	0.744186	0.358025	0.187445
PROC|P04070	FTLD.TDP_vs_FTLD.Tau	FTLD.TDP	FTLD.Tau	0.519954	0.412347	0.627561	0.511628	0.62963	-0.0719907
KYAT1|Q16773	FTLD.TDP_vs_FTLD.Tau	FTLD.TDP	FTLD.Tau	0.519954	0.41725	0.622659	0.883721	0.271605	0.25014
ADAM22|Q9P0K1	FTLD.TDP_vs_FTLD.Tau	FTLD.TDP	FTLD.Tau	0.519667	0.408252	0.631082	0.348837	0.765432	0.101026
CCL8|P80075	FTLD.TDP_vs_FTLD.Tau	FTLD.TDP	FTLD.Tau	0.519667	0.411695	0.627639	0.883721	0.246914	-0.631737
CRIP2|P52943	FTLD.TDP_vs_FTLD.Tau	FTLD.TDP	FTLD.Tau	0.519667	0.408148	0.631186	0.488372	0.641975	-0.165733
CTSF|Q9UBX1	FTLD.TDP_vs_FTLD.Tau	FTLD.TDP	FTLD.Tau	0.519667	0.411023	0.628311	0.465116	0.666667	-0.191188
VTI1A|Q96AJ9	FTLD.TDP_vs_FTLD.Tau	FTLD.TDP	FTLD.Tau	0.519667	0.414615	0.624718	1	0.111111	-0.507221
BAG3|O95817	FTLD.TDP_vs_FTLD.Tau	FTLD.TDP	FTLD.Tau	0.51938	0.413664	0.625096	0.651163	0.469136	-0.0313736
NUCB2|P80303	FTLD.TDP_vs_FTLD.Tau	FTLD.TDP	FTLD.Tau	0.519093	0.410328	0.627858	0.581395	0.506173	-0.0321961
KLK7|P49862	FTLD.TDP_vs_FTLD.Tau	FTLD.TDP	FTLD.Tau	0.519093	0.408646	0.62954	0.162791	0.950617	0.697809
GCNT1|Q02742	FTLD.TDP_vs_FTLD.Tau	FTLD.TDP	FTLD.Tau	0.519093	0.414207	0.623978	0.767442	0.333333	-0.142928
CDH15|P55291	FTLD.TDP_vs_FTLD.Tau	FTLD.TDP	FTLD.Tau	0.518806	0.415542	0.622069	0.651163	0.530864	-0.166943
CPA1|P15085	FTLD.TDP_vs_FTLD.Tau	FTLD.TDP	FTLD.Tau	0.518806	0.410838	0.626773	0.581395	0.530864	-0.0433926
GFAP|P14136	FTLD.TDP_vs_FTLD.Tau	FTLD.TDP	FTLD.Tau	0.518519	0.406784	0.630254	0.604651	0.567901	0.0529384
SCARF2|Q96GP6	FTLD.TDP_vs_FTLD.Tau	FTLD.TDP	FTLD.Tau	0.518519	0.410736	0.626301	0.674419	0.444444	-0.0204043
STC2|O76061	FTLD.TDP_vs_FTLD.Tau	FTLD.TDP	FTLD.Tau	0.518519	0.412465	0.624572	0.883721	0.234568	-0.334672
DKK1|O94907	FTLD.TDP_vs_FTLD.Tau	FTLD.TDP	FTLD.Tau	0.518519	0.412486	0.624551	0.976744	0.123457	-0.529121
NOS1|P29475	FTLD.TDP_vs_FTLD.Tau	FTLD.TDP	FTLD.Tau	0.518231	0.411719	0.624744	0.883721	0.209877	0.295751
LEFTY2|O00292	FTLD.TDP_vs_FTLD.Tau	FTLD.TDP	FTLD.Tau	0.518231	0.412199	0.624264	0.534884	0.604938	0.190555
CA9|Q16790	FTLD.TDP_vs_FTLD.Tau	FTLD.TDP	FTLD.Tau	0.517944	0.40838	0.627509	0.162791	0.925926	0.438216
JAM3|Q9BX67	FTLD.TDP_vs_FTLD.Tau	FTLD.TDP	FTLD.Tau	0.517944	0.411921	0.623967	0.790698	0.308642	0.171812
ITGAV|P06756	FTLD.TDP_vs_FTLD.Tau	FTLD.TDP	FTLD.Tau	0.517657	0.412243	0.623072	0.55814	0.580247	0.00962571
TGFA|P01135	FTLD.TDP_vs_FTLD.Tau	FTLD.TDP	FTLD.Tau	0.517657	0.408869	0.626446	0.302326	0.802469	0.135324
LACTB2|Q53H82	FTLD.TDP_vs_FTLD.Tau	FTLD.TDP	FTLD.Tau	0.517657	0.413013	0.622302	0.883721	0.271605	-0.0610453
LGALS1|P09382	FTLD.TDP_vs_FTLD.Tau	FTLD.TDP	FTLD.Tau	0.517657	0.406994	0.628321	0.534884	0.567901	0.0478675
PTK7|Q13308	FTLD.TDP_vs_FTLD.Tau	FTLD.TDP	FTLD.Tau	0.51737	0.409876	0.624864	0.744186	0.358025	-0.0975584
NEO1|Q92859	FTLD.TDP_vs_FTLD.Tau	FTLD.TDP	FTLD.Tau	0.51737	0.409887	0.624853	0.767442	0.345679	0.131339
MSMP|Q1L6U9	FTLD.TDP_vs_FTLD.Tau	FTLD.TDP	FTLD.Tau	0.51737	0.407539	0.627201	0.418605	0.716049	-0.126216
TDGF1|P13385	FTLD.TDP_vs_FTLD.Tau	FTLD.TDP	FTLD.Tau	0.517083	0.410164	0.624002	0.697674	0.395062	-0.470413
CDH2|P19022	FTLD.TDP_vs_FTLD.Tau	FTLD.TDP	FTLD.Tau	0.517083	0.410947	0.623219	0.674419	0.469136	-0.152172
BRSK2|Q8IWQ3	FTLD.TDP_vs_FTLD.Tau	FTLD.TDP	FTLD.Tau	0.517083	0.408614	0.625552	0.604651	0.54321	-0.023013
SLITRK1|Q96PX8	FTLD.TDP_vs_FTLD.Tau	FTLD.TDP	FTLD.Tau	0.516796	0.407772	0.62582	0.651163	0.481481	-0.122103
UACA|Q9BZF9	FTLD.TDP_vs_FTLD.Tau	FTLD.TDP	FTLD.Tau	0.516796	0.411957	0.621635	0.883721	0.222222	0.340597
MIF|P14174	FTLD.TDP_vs_FTLD.Tau	FTLD.TDP	FTLD.Tau	0.516796	0.411745	0.621847	0.860465	0.308642	-0.163918
ACE|P12821	FTLD.TDP_vs_FTLD.Tau	FTLD.TDP	FTLD.Tau	0.516796	0.405457	0.628135	0.488372	0.62963	0.0173558
PCOLCE|Q15113	FTLD.TDP_vs_FTLD.Tau	FTLD.TDP	FTLD.Tau	0.516796	0.40968	0.623912	0.906977	0.185185	-0.282506
GGCT|O75223	FTLD.TDP_vs_FTLD.Tau	FTLD.TDP	FTLD.Tau	0.516509	0.410261	0.622756	0.953488	0.160494	0.280478
NHLRC3|Q5JS37	FTLD.TDP_vs_FTLD.Tau	FTLD.TDP	FTLD.Tau	0.516509	0.413396	0.619622	0.976744	0.17284	-0.439944
EGFR|P00533	FTLD.TDP_vs_FTLD.Tau	FTLD.TDP	FTLD.Tau	0.516509	0.405725	0.627293	0.581395	0.604938	-0.142944
FLT3|P36888	FTLD.TDP_vs_FTLD.Tau	FTLD.TDP	FTLD.Tau	0.516222	0.407419	0.625025	0.325581	0.765432	0.143897
UNC5D|Q6UXZ4	FTLD.TDP_vs_FTLD.Tau	FTLD.TDP	FTLD.Tau	0.516222	0.407832	0.624612	0.790698	0.308642	-0.387714
CD59|P13987	FTLD.TDP_vs_FTLD.Tau	FTLD.TDP	FTLD.Tau	0.516222	0.409218	0.623225	0.697674	0.444444	0.0142702
CFC1|P0CG37	FTLD.TDP_vs_FTLD.Tau	FTLD.TDP	FTLD.Tau	0.516222	0.40257	0.629873	0.511628	0.703704	-0.159424
PTPRF|P10586	FTLD.TDP_vs_FTLD.Tau	FTLD.TDP	FTLD.Tau	0.516222	0.408758	0.623686	0.744186	0.358025	-0.23286
NCAM1|P13591	FTLD.TDP_vs_FTLD.Tau	FTLD.TDP	FTLD.Tau	0.516222	0.412443	0.62	0.813953	0.333333	0.112843
IGSF21|Q96ID5	FTLD.TDP_vs_FTLD.Tau	FTLD.TDP	FTLD.Tau	0.515935	0.411173	0.620696	0.906977	0.197531	-0.641668
IL17RA|Q96F46	FTLD.TDP_vs_FTLD.Tau	FTLD.TDP	FTLD.Tau	0.515647	0.408695	0.6226	0.534884	0.555556	0.000279968
TNFRSF17|Q02223	FTLD.TDP_vs_FTLD.Tau	FTLD.TDP	FTLD.Tau	0.515647	0.407448	0.623846	0.604651	0.493827	0.0178644
GALM|Q96C23	FTLD.TDP_vs_FTLD.Tau	FTLD.TDP	FTLD.Tau	0.515647	0.409816	0.621479	0.883721	0.222222	-0.247488
SPINK2|P20155	FTLD.TDP_vs_FTLD.Tau	FTLD.TDP	FTLD.Tau	0.515647	0.411237	0.620058	0.837209	0.283951	0.280485
HSPB6|O14558	FTLD.TDP_vs_FTLD.Tau	FTLD.TDP	FTLD.Tau	0.51536	0.406306	0.624415	0.27907	0.82716	-0.322081
IFNAR1|P17181	FTLD.TDP_vs_FTLD.Tau	FTLD.TDP	FTLD.Tau	0.51536	0.411397	0.619324	0.860465	0.246914	0.304256
NECTIN4|Q96NY8	FTLD.TDP_vs_FTLD.Tau	FTLD.TDP	FTLD.Tau	0.51536	0.411702	0.619018	0.883721	0.234568	-0.335325
SCGB1A1|P11684	FTLD.TDP_vs_FTLD.Tau	FTLD.TDP	FTLD.Tau	0.51536	0.406031	0.62469	0.139535	0.950617	1.64295
DSCAM|O60469	FTLD.TDP_vs_FTLD.Tau	FTLD.TDP	FTLD.Tau	0.515073	0.407941	0.622206	0.627907	0.518519	-0.0779438
NRXN1|P58400	FTLD.TDP_vs_FTLD.Tau	FTLD.TDP	FTLD.Tau	0.515073	0.407109	0.623037	0.651163	0.432099	0.0307631
NPY|P01303	FTLD.TDP_vs_FTLD.Tau	FTLD.TDP	FTLD.Tau	0.515073	0.400937	0.629209	0.395349	0.728395	0.137838
XG|P55808	FTLD.TDP_vs_FTLD.Tau	FTLD.TDP	FTLD.Tau	0.515073	0.408506	0.621641	0.627907	0.481481	0.0572162
PRRT3|Q5FWE3	FTLD.TDP_vs_FTLD.Tau	FTLD.TDP	FTLD.Tau	0.514786	0.403658	0.625914	0.186047	0.925926	-0.518002
LHPP|Q9H008	FTLD.TDP_vs_FTLD.Tau	FTLD.TDP	FTLD.Tau	0.514786	0.408551	0.621021	0.465116	0.666667	0.108166
BGLAP|P02818	FTLD.TDP_vs_FTLD.Tau	FTLD.TDP	FTLD.Tau	0.514786	0.410735	0.618837	0.860465	0.320988	-0.493107
IL18|Q14116	FTLD.TDP_vs_FTLD.Tau	FTLD.TDP	FTLD.Tau	0.514499	0.405227	0.623771	0.72093	0.37037	0.195967
NRG3|P56975	FTLD.TDP_vs_FTLD.Tau	FTLD.TDP	FTLD.Tau	0.514499	0.407023	0.621975	0.744186	0.345679	0.108433
SPRY2|O43597	FTLD.TDP_vs_FTLD.Tau	FTLD.TDP	FTLD.Tau	0.514499	0.405263	0.623735	0.674419	0.444444	-0.0847617
SYT1|P21579	FTLD.TDP_vs_FTLD.Tau	FTLD.TDP	FTLD.Tau	0.514499	0.408867	0.620131	0.953488	0.185185	-0.45974
TYRP1|P17643	FTLD.TDP_vs_FTLD.Tau	FTLD.TDP	FTLD.Tau	0.514499	0.407882	0.621116	0.651163	0.432099	-0.176386
S100A4|P26447	FTLD.TDP_vs_FTLD.Tau	FTLD.TDP	FTLD.Tau	0.514499	0.405983	0.623015	0.395349	0.728395	-0.171864
TFPI|P10646	FTLD.TDP_vs_FTLD.Tau	FTLD.TDP	FTLD.Tau	0.514499	0.40748	0.621518	0.651163	0.45679	-0.0986109
EDNRB|P24530	FTLD.TDP_vs_FTLD.Tau	FTLD.TDP	FTLD.Tau	0.514212	0.40684	0.621584	0.116279	0.987654	-0.613789
CD74|P04233	FTLD.TDP_vs_FTLD.Tau	FTLD.TDP	FTLD.Tau	0.514212	0.402944	0.62548	0.186047	0.950617	0.305514
MGAT2|Q10469	FTLD.TDP_vs_FTLD.Tau	FTLD.TDP	FTLD.Tau	0.514212	0.4024	0.626024	0.465116	0.691358	-0.196255
PLPBP|O94903	FTLD.TDP_vs_FTLD.Tau	FTLD.TDP	FTLD.Tau	0.514212	0.411122	0.617302	1	0.135802	-0.324272
COL15A1|P39059	FTLD.TDP_vs_FTLD.Tau	FTLD.TDP	FTLD.Tau	0.514212	0.407136	0.621288	0.55814	0.592593	-0.00495473
ACAN|P16112	FTLD.TDP_vs_FTLD.Tau	FTLD.TDP	FTLD.Tau	0.513925	0.406534	0.621316	0.186047	0.901235	0.432
LAMP2|P13473	FTLD.TDP_vs_FTLD.Tau	FTLD.TDP	FTLD.Tau	0.513925	0.409449	0.618401	0.930233	0.246914	0.202706
MEGF9|Q9H1U4	FTLD.TDP_vs_FTLD.Tau	FTLD.TDP	FTLD.Tau	0.513925	0.406592	0.621258	0.674419	0.45679	-0.00670772
CD93|Q9NPY3	FTLD.TDP_vs_FTLD.Tau	FTLD.TDP	FTLD.Tau	0.513925	0.407045	0.620805	0.953488	0.17284	-0.253021
PPBP|P02775	FTLD.TDP_vs_FTLD.Tau	FTLD.TDP	FTLD.Tau	0.513925	0.404763	0.623087	0.27907	0.802469	-0.285301
FGF19|O95750	FTLD.TDP_vs_FTLD.Tau	FTLD.TDP	FTLD.Tau	0.513638	0.402065	0.62521	0.44186	0.691358	-0.237519
MANEAL|Q5VSG8	FTLD.TDP_vs_FTLD.Tau	FTLD.TDP	FTLD.Tau	0.513638	0.409476	0.617799	0.767442	0.358025	-0.333747
IDUA|P35475	FTLD.TDP_vs_FTLD.Tau	FTLD.TDP	FTLD.Tau	0.513638	0.405269	0.622006	0.302326	0.790123	0.161877
USP8|P40818	FTLD.TDP_vs_FTLD.Tau	FTLD.TDP	FTLD.Tau	0.513351	0.405386	0.621315	1	0.0987654	0.455136
PSAP|P07602	FTLD.TDP_vs_FTLD.Tau	FTLD.TDP	FTLD.Tau	0.513351	0.406649	0.620052	0.744186	0.358025	0.0405196
VEGFA|P15692	FTLD.TDP_vs_FTLD.Tau	FTLD.TDP	FTLD.Tau	0.513063	0.40409	0.622037	0.465116	0.62963	-0.120587
MANSC1|Q9H8J5	FTLD.TDP_vs_FTLD.Tau	FTLD.TDP	FTLD.Tau	0.513063	0.406974	0.619153	0.255814	0.814815	-0.355759
ADAMTS8|Q9UP79	FTLD.TDP_vs_FTLD.Tau	FTLD.TDP	FTLD.Tau	0.512776	0.402526	0.623027	0.418605	0.691358	-0.11976
CCL21|O00585	FTLD.TDP_vs_FTLD.Tau	FTLD.TDP	FTLD.Tau	0.512776	0.407293	0.618259	0.674419	0.419753	-0.0552629
CLMP|Q9H6B4	FTLD.TDP_vs_FTLD.Tau	FTLD.TDP	FTLD.Tau	0.512776	0.409284	0.616269	0.72093	0.419753	-0.164914
NPL|Q9BXD5	FTLD.TDP_vs_FTLD.Tau	FTLD.TDP	FTLD.Tau	0.512776	0.407545	0.618007	0.790698	0.320988	0.377558
BACE1|P56817	FTLD.TDP_vs_FTLD.Tau	FTLD.TDP	FTLD.Tau	0.512489	0.403617	0.621361	0.581395	0.530864	-0.0859334
PAMR1|Q6UXH9	FTLD.TDP_vs_FTLD.Tau	FTLD.TDP	FTLD.Tau	0.512489	0.402814	0.622165	0.302326	0.814815	-0.308517
ATRN|O75882	FTLD.TDP_vs_FTLD.Tau	FTLD.TDP	FTLD.Tau	0.512489	0.40587	0.619108	0.976744	0.111111	-0.312299
ERF|P50548	FTLD.TDP_vs_FTLD.Tau	FTLD.TDP	FTLD.Tau	0.512202	0.405907	0.618497	0.418605	0.666667	0.0834614
B4GALT1|P15291	FTLD.TDP_vs_FTLD.Tau	FTLD.TDP	FTLD.Tau	0.511915	0.402877	0.620953	0.255814	0.839506	0.369189
HAAO|P46952	FTLD.TDP_vs_FTLD.Tau	FTLD.TDP	FTLD.Tau	0.511915	0.404169	0.619661	0.372093	0.740741	0.216156
IAH1|Q2TAA2	FTLD.TDP_vs_FTLD.Tau	FTLD.TDP	FTLD.Tau	0.511915	0.405344	0.618486	0.488372	0.62963	-0.0782773
PKD1|P98161	FTLD.TDP_vs_FTLD.Tau	FTLD.TDP	FTLD.Tau	0.511915	0.401764	0.622066	0.255814	0.864198	-0.27955
LAYN|Q6UX15	FTLD.TDP_vs_FTLD.Tau	FTLD.TDP	FTLD.Tau	0.511628	0.399437	0.623819	0.534884	0.604938	0.00125757
STX8|Q9UNK0	FTLD.TDP_vs_FTLD.Tau	FTLD.TDP	FTLD.Tau	0.511628	0.405222	0.618034	0.55814	0.530864	-0.0339081
VEGFD|O43915	FTLD.TDP_vs_FTLD.Tau	FTLD.TDP	FTLD.Tau	0.511628	0.404319	0.618937	0.651163	0.481481	-0.0999473
NECTIN2|Q92692	FTLD.TDP_vs_FTLD.Tau	FTLD.TDP	FTLD.Tau	0.511628	0.404869	0.618386	0.395349	0.691358	0.0979955
SCGB3A2|Q96PL1	FTLD.TDP_vs_FTLD.Tau	FTLD.TDP	FTLD.Tau	0.511628	0.400666	0.622589	0.465116	0.641975	-0.103909
SRPX|P78539	FTLD.TDP_vs_FTLD.Tau	FTLD.TDP	FTLD.Tau	0.511628	0.402196	0.621059	0.44186	0.654321	0.164404
ADGRE5|P48960	FTLD.TDP_vs_FTLD.Tau	FTLD.TDP	FTLD.Tau	0.511628	0.406864	0.616392	0.627907	0.518519	-0.0320572
IL6|P05231	FTLD.TDP_vs_FTLD.Tau	FTLD.TDP	FTLD.Tau	0.511341	0.403513	0.619168	0.72093	0.382716	0.226871
PILRB|Q9UKJ0	FTLD.TDP_vs_FTLD.Tau	FTLD.TDP	FTLD.Tau	0.511341	0.402572	0.620109	0.139535	0.950617	0.390569
IDS|P22304	FTLD.TDP_vs_FTLD.Tau	FTLD.TDP	FTLD.Tau	0.511341	0.40569	0.616992	0.744186	0.382716	0.055053
SHISA5|Q8N114	FTLD.TDP_vs_FTLD.Tau	FTLD.TDP	FTLD.Tau	0.511341	0.405659	0.617022	0.906977	0.185185	-0.156746
MINDY2|Q8NBR6	FTLD.TDP_vs_FTLD.Tau	FTLD.TDP	FTLD.Tau	0.511054	0.399371	0.622736	0.232558	0.888889	-0.121929
VIT|Q6UXI7	FTLD.TDP_vs_FTLD.Tau	FTLD.TDP	FTLD.Tau	0.511054	0.403586	0.618521	0.767442	0.358025	0.216959
IFNAR2|P48551	FTLD.TDP_vs_FTLD.Tau	FTLD.TDP	FTLD.Tau	0.511054	0.405265	0.616842	0.72093	0.407407	-0.24448
PAM|P19021	FTLD.TDP_vs_FTLD.Tau	FTLD.TDP	FTLD.Tau	0.511054	0.397456	0.624652	0.395349	0.777778	-0.305147
FRMPD2B|Q6IN97	FTLD.TDP_vs_FTLD.Tau	FTLD.TDP	FTLD.Tau	0.510767	0.406178	0.615355	0.883721	0.246914	-0.373647
INSR|P06213	FTLD.TDP_vs_FTLD.Tau	FTLD.TDP	FTLD.Tau	0.510767	0.400251	0.621282	0.255814	0.839506	0.149569
PCBD1|P61457	FTLD.TDP_vs_FTLD.Tau	FTLD.TDP	FTLD.Tau	0.510767	0.400311	0.621222	0.534884	0.641975	0.0693128
CA14|Q9ULX7	FTLD.TDP_vs_FTLD.Tau	FTLD.TDP	FTLD.Tau	0.510479	0.402904	0.618055	0.627907	0.481481	0.0488314
RTN4R|Q9BZR6	FTLD.TDP_vs_FTLD.Tau	FTLD.TDP	FTLD.Tau	0.510479	0.403034	0.617925	0.930233	0.17284	-0.919707
SIGLEC6|O43699	FTLD.TDP_vs_FTLD.Tau	FTLD.TDP	FTLD.Tau	0.510479	0.401094	0.619865	0.209302	0.888889	0.620174
FSTL3|O95633	FTLD.TDP_vs_FTLD.Tau	FTLD.TDP	FTLD.Tau	0.510479	0.405534	0.615425	0.837209	0.283951	0.372564
TFF1|P04155	FTLD.TDP_vs_FTLD.Tau	FTLD.TDP	FTLD.Tau	0.510479	0.399228	0.621731	0.604651	0.518519	0.0200103
BOC|Q9BWV1	FTLD.TDP_vs_FTLD.Tau	FTLD.TDP	FTLD.Tau	0.510192	0.399006	0.621379	0.604651	0.493827	0.0189589
GLB1|P16278	FTLD.TDP_vs_FTLD.Tau	FTLD.TDP	FTLD.Tau	0.510192	0.404412	0.615973	0.581395	0.54321	0.011552
SDC3|O75056	FTLD.TDP_vs_FTLD.Tau	FTLD.TDP	FTLD.Tau	0.509905	0.394969	0.624842	0.162791	0.975309	-0.375419
CTSH|P09668	FTLD.TDP_vs_FTLD.Tau	FTLD.TDP	FTLD.Tau	0.509905	0.399729	0.620081	0.302326	0.82716	-0.475037
GPIHBP1|Q8IV16	FTLD.TDP_vs_FTLD.Tau	FTLD.TDP	FTLD.Tau	0.509905	0.403523	0.616288	0.627907	0.444444	-0.0797872
IL19|Q9UHD0	FTLD.TDP_vs_FTLD.Tau	FTLD.TDP	FTLD.Tau	0.509905	0.403439	0.616371	0.534884	0.54321	-0.042593
ENTPD6|O75354	FTLD.TDP_vs_FTLD.Tau	FTLD.TDP	FTLD.Tau	0.509905	0.406849	0.612961	0.837209	0.296296	0.150328
EEF1D|P29692	FTLD.TDP_vs_FTLD.Tau	FTLD.TDP	FTLD.Tau	0.509618	0.404564	0.614672	0.511628	0.580247	-0.0769376
RPH3A|Q9Y2J0	FTLD.TDP_vs_FTLD.Tau	FTLD.TDP	FTLD.Tau	0.509331	0.40034	0.618322	0.488372	0.580247	-0.0777412
PODXL2|Q9NZ53	FTLD.TDP_vs_FTLD.Tau	FTLD.TDP	FTLD.Tau	0.509331	0.402156	0.616506	0.418605	0.691358	-0.0942237
MMP9|P14780	FTLD.TDP_vs_FTLD.Tau	FTLD.TDP	FTLD.Tau	0.509331	0.402145	0.616517	0.581395	0.555556	0.158281
MNDA|P41218	FTLD.TDP_vs_FTLD.Tau	FTLD.TDP	FTLD.Tau	0.509331	0.402072	0.61659	0.627907	0.493827	0.0630998
APP|P05067	FTLD.TDP_vs_FTLD.Tau	FTLD.TDP	FTLD.Tau	0.509331	0.403797	0.614865	0.767442	0.358025	-0.0681911
ITGBL1|O95965	FTLD.TDP_vs_FTLD.Tau	FTLD.TDP	FTLD.Tau	0.509331	0.397323	0.621339	0.255814	0.839506	0.206053
SRCIN1|Q9C0H9	FTLD.TDP_vs_FTLD.Tau	FTLD.TDP	FTLD.Tau	0.509044	0.400145	0.617943	0.465116	0.641975	0.0944496
TGFB2|P61812	FTLD.TDP_vs_FTLD.Tau	FTLD.TDP	FTLD.Tau	0.509044	0.403628	0.61446	0.906977	0.222222	-0.639534
NTRK3|Q16288	FTLD.TDP_vs_FTLD.Tau	FTLD.TDP	FTLD.Tau	0.509044	0.404651	0.613436	0.790698	0.345679	0.0601949
RABEP1|Q15276	FTLD.TDP_vs_FTLD.Tau	FTLD.TDP	FTLD.Tau	0.509044	0.400869	0.617219	0.72093	0.395062	0.148716
CA3|P07451	FTLD.TDP_vs_FTLD.Tau	FTLD.TDP	FTLD.Tau	0.508757	0.400699	0.616814	0.976744	0.111111	2.20015
CTSO|P43234	FTLD.TDP_vs_FTLD.Tau	FTLD.TDP	FTLD.Tau	0.508757	0.404369	0.613144	0.837209	0.37037	-0.249392
KLK4|Q9Y5K2	FTLD.TDP_vs_FTLD.Tau	FTLD.TDP	FTLD.Tau	0.508757	0.400588	0.616926	0.674419	0.469136	-0.113906
SEMA7A|O75326	FTLD.TDP_vs_FTLD.Tau	FTLD.TDP	FTLD.Tau	0.508757	0.405489	0.612025	0.906977	0.222222	-0.34717
BGN|P21810	FTLD.TDP_vs_FTLD.Tau	FTLD.TDP	FTLD.Tau	0.50847	0.402943	0.613996	0.627907	0.45679	-0.0806091
CASP3|P42574	FTLD.TDP_vs_FTLD.Tau	FTLD.TDP	FTLD.Tau	0.50847	0.401086	0.615853	0.604651	0.555556	0.114423
TMSB10|P63313	FTLD.TDP_vs_FTLD.Tau	FTLD.TDP	FTLD.Tau	0.50847	0.402929	0.61401	0.976744	0.123457	-0.49935
SEMA6D|Q8NFY4	FTLD.TDP_vs_FTLD.Tau	FTLD.TDP	FTLD.Tau	0.508183	0.397937	0.618428	0.511628	0.567901	-0.0152174
MEGF10|Q96KG7	FTLD.TDP_vs_FTLD.Tau	FTLD.TDP	FTLD.Tau	0.508183	0.40205	0.614315	0.581395	0.518519	-0.121422
EFEMP2|O95967	FTLD.TDP_vs_FTLD.Tau	FTLD.TDP	FTLD.Tau	0.507895	0.396859	0.618932	0.27907	0.814815	-0.328624
NSG1|P42857	FTLD.TDP_vs_FTLD.Tau	FTLD.TDP	FTLD.Tau	0.507895	0.399082	0.616709	0.465116	0.679012	-0.35466
DDR1|Q08345	FTLD.TDP_vs_FTLD.Tau	FTLD.TDP	FTLD.Tau	0.507895	0.404344	0.611447	0.651163	0.493827	0.0223797
PLXNB2|O15031	FTLD.TDP_vs_FTLD.Tau	FTLD.TDP	FTLD.Tau	0.507895	0.40205	0.613741	0.953488	0.135802	0.402617
CST1|P01037	FTLD.TDP_vs_FTLD.Tau	FTLD.TDP	FTLD.Tau	0.507608	0.3978	0.617417	0.581395	0.518519	-0.313878
CWC15|Q9P013	FTLD.TDP_vs_FTLD.Tau	FTLD.TDP	FTLD.Tau	0.507321	0.396331	0.618312	0.116279	0.962963	0.539277
IL15|P40933	FTLD.TDP_vs_FTLD.Tau	FTLD.TDP	FTLD.Tau	0.507034	0.39596	0.618108	0.627907	0.481481	0.0843251
PCDH12|Q9NPG4	FTLD.TDP_vs_FTLD.Tau	FTLD.TDP	FTLD.Tau	0.507034	0.397004	0.617064	0.488372	0.617284	-0.085012
COMP|P49747	FTLD.TDP_vs_FTLD.Tau	FTLD.TDP	FTLD.Tau	0.507034	0.399533	0.614535	0.976744	0.0987654	-0.694643
NTNG2|Q96CW9	FTLD.TDP_vs_FTLD.Tau	FTLD.TDP	FTLD.Tau	0.507034	0.400209	0.61386	0.744186	0.358025	-0.228837
PPCDC|Q96CD2	FTLD.TDP_vs_FTLD.Tau	FTLD.TDP	FTLD.Tau	0.50646	0.403234	0.609686	0.883721	0.308642	0.281591
ENTPD3|O75355	FTLD.TDP_vs_FTLD.Tau	FTLD.TDP	FTLD.Tau	0.50646	0.402713	0.610207	0.883721	0.283951	0.125721
KIAA0319|Q5VV43	FTLD.TDP_vs_FTLD.Tau	FTLD.TDP	FTLD.Tau	0.506173	0.398	0.614345	0.488372	0.62963	-0.1662
CHGA|P10645	FTLD.TDP_vs_FTLD.Tau	FTLD.TDP	FTLD.Tau	0.506173	0.400085	0.612261	0.906977	0.160494	0.0978025
LRFN1|Q9P244	FTLD.TDP_vs_FTLD.Tau	FTLD.TDP	FTLD.Tau	0.505599	0.395478	0.615719	0.534884	0.580247	-0.190696
NECTIN1|Q15223	FTLD.TDP_vs_FTLD.Tau	FTLD.TDP	FTLD.Tau	0.505599	0.396473	0.614724	0.697674	0.37037	-0.510987
YES1|P07947	FTLD.TDP_vs_FTLD.Tau	FTLD.TDP	FTLD.Tau	0.505599	0.39845	0.612747	0.348837	0.728395	0.101216
CD58|P19256	FTLD.TDP_vs_FTLD.Tau	FTLD.TDP	FTLD.Tau	0.505599	0.396337	0.61486	0.55814	0.592593	-0.0259442
TNFRSF14|Q92956	FTLD.TDP_vs_FTLD.Tau	FTLD.TDP	FTLD.Tau	0.505599	0.400155	0.611042	0.860465	0.271605	-0.284326
FCGR2A|P12318	FTLD.TDP_vs_FTLD.Tau	FTLD.TDP	FTLD.Tau	0.505599	0.399297	0.6119	0.627907	0.506173	0.23724
GHRL|Q9UBU3	FTLD.TDP_vs_FTLD.Tau	FTLD.TDP	FTLD.Tau	0.505599	0.393096	0.618101	0.534884	0.592593	-0.130785
CALCB|P10092	FTLD.TDP_vs_FTLD.Tau	FTLD.TDP	FTLD.Tau	0.505312	0.392789	0.617834	0.209302	0.950617	0.350215
TLR3|O15455	FTLD.TDP_vs_FTLD.Tau	FTLD.TDP	FTLD.Tau	0.505312	0.402419	0.608204	0.627907	0.493827	-0.0657338
CSF1|P09603	FTLD.TDP_vs_FTLD.Tau	FTLD.TDP	FTLD.Tau	0.505312	0.393345	0.617278	0.395349	0.728395	0.0604207
MELTF|P08582	FTLD.TDP_vs_FTLD.Tau	FTLD.TDP	FTLD.Tau	0.505312	0.398415	0.612208	0.465116	0.62963	-0.0927251
CR1|P17927	FTLD.TDP_vs_FTLD.Tau	FTLD.TDP	FTLD.Tau	0.505312	0.397003	0.61362	0.604651	0.506173	0.00268128
EGFLAM|Q63HQ2	FTLD.TDP_vs_FTLD.Tau	FTLD.TDP	FTLD.Tau	0.505024	0.393433	0.616615	0.325581	0.802469	0.264951
ROBO1|Q9Y6N7	FTLD.TDP_vs_FTLD.Tau	FTLD.TDP	FTLD.Tau	0.505024	0.401647	0.608401	0.883721	0.234568	0.272591
CTHRC1|Q96CG8	FTLD.TDP_vs_FTLD.Tau	FTLD.TDP	FTLD.Tau	0.505024	0.395898	0.614151	0.395349	0.703704	-0.149948
TLR1|Q15399	FTLD.TDP_vs_FTLD.Tau	FTLD.TDP	FTLD.Tau	0.505024	0.38844	0.621609	0.372093	0.790123	-0.538757
PTPRB|P23467	FTLD.TDP_vs_FTLD.Tau	FTLD.TDP	FTLD.Tau	0.505024	0.398736	0.611313	0.906977	0.209877	0.405998
SERPIND1|P05546	FTLD.TDP_vs_FTLD.Tau	FTLD.TDP	FTLD.Tau	0.505024	0.399226	0.610823	0.697674	0.395062	0.17687
PRKCI|P41743	FTLD.TDP_vs_FTLD.Tau	FTLD.TDP	FTLD.Tau	0.504737	0.398111	0.611363	0.883721	0.197531	-0.194241
CCL16|O15467	FTLD.TDP_vs_FTLD.Tau	FTLD.TDP	FTLD.Tau	0.504737	0.39633	0.613145	0.465116	0.604938	0.0858949
CCK|P06307	FTLD.TDP_vs_FTLD.Tau	FTLD.TDP	FTLD.Tau	0.50445	0.39368	0.61522	0.27907	0.814815	-0.239144
DLL1|O00548	FTLD.TDP_vs_FTLD.Tau	FTLD.TDP	FTLD.Tau	0.50445	0.398167	0.610733	0.953488	0.135802	0.364509
SPINK7|P58062	FTLD.TDP_vs_FTLD.Tau	FTLD.TDP	FTLD.Tau	0.50445	0.398539	0.610362	0.674419	0.469136	0.0740182
CXCL13|O43927	FTLD.TDP_vs_FTLD.Tau	FTLD.TDP	FTLD.Tau	0.50445	0.396026	0.612875	0.395349	0.703704	0.257952
SIGLEC5|O15389	FTLD.TDP_vs_FTLD.Tau	FTLD.TDP	FTLD.Tau	0.50445	0.397533	0.611367	0.488372	0.592593	-0.267173
ADAM23|O75077	FTLD.TDP_vs_FTLD.Tau	FTLD.TDP	FTLD.Tau	0.504163	0.392506	0.61582	0.255814	0.82716	0.111503
DPP6|P42658	FTLD.TDP_vs_FTLD.Tau	FTLD.TDP	FTLD.Tau	0.504163	0.398354	0.609972	0.674419	0.45679	-0.0569691
GPNMB|Q14956	FTLD.TDP_vs_FTLD.Tau	FTLD.TDP	FTLD.Tau	0.504163	0.39821	0.610116	0.790698	0.283951	0.34574
SOST|Q9BQB4	FTLD.TDP_vs_FTLD.Tau	FTLD.TDP	FTLD.Tau	0.504163	0.398989	0.609337	0.837209	0.271605	0.563776
GAD1|Q99259	FTLD.TDP_vs_FTLD.Tau	FTLD.TDP	FTLD.Tau	0.503876	0.398532	0.60922	0.697674	0.382716	-0.0140029
GNPDA2|Q8TDQ7	FTLD.TDP_vs_FTLD.Tau	FTLD.TDP	FTLD.Tau	0.503876	0.401735	0.606017	0.860465	0.283951	-0.368296
GFRA1|P56159	FTLD.TDP_vs_FTLD.Tau	FTLD.TDP	FTLD.Tau	0.503589	0.390491	0.616686	0.395349	0.753086	0.138965
NCAM2|O15394	FTLD.TDP_vs_FTLD.Tau	FTLD.TDP	FTLD.Tau	0.503589	0.393146	0.614031	0.348837	0.728395	0.0836898
NPTN|Q9Y639	FTLD.TDP_vs_FTLD.Tau	FTLD.TDP	FTLD.Tau	0.503302	0.393264	0.613339	0.651163	0.45679	-0.0549696
NADK|O95544	FTLD.TDP_vs_FTLD.Tau	FTLD.TDP	FTLD.Tau	0.503015	0.394787	0.611242	0.418605	0.641975	0.107649
MMP3|P08254	FTLD.TDP_vs_FTLD.Tau	FTLD.TDP	FTLD.Tau	0.503015	0.392219	0.61381	0.372093	0.740741	0.385751
BSG|P35613	FTLD.TDP_vs_FTLD.Tau	FTLD.TDP	FTLD.Tau	0.502728	0.395678	0.609777	0.604651	0.530864	-0.0213682
GALNT5|Q7Z7M9	FTLD.TDP_vs_FTLD.Tau	FTLD.TDP	FTLD.Tau	0.502728	0.398527	0.606928	0.837209	0.308642	0.205757
PSME1|Q06323	FTLD.TDP_vs_FTLD.Tau	FTLD.TDP	FTLD.Tau	0.50244	0.391358	0.613523	0.488372	0.62963	0.117957
BMPER|Q8N8U9	FTLD.TDP_vs_FTLD.Tau	FTLD.TDP	FTLD.Tau	0.50244	0.395099	0.609782	0.790698	0.308642	0.0961756
EZR|P15311	FTLD.TDP_vs_FTLD.Tau	FTLD.TDP	FTLD.Tau	0.50244	0.39444	0.610441	0.465116	0.654321	0.0774696
ADGRF5|Q8IZF2	FTLD.TDP_vs_FTLD.Tau	FTLD.TDP	FTLD.Tau	0.502153	0.392571	0.611736	0.465116	0.62963	-0.0573781
RNASE3|P12724	FTLD.TDP_vs_FTLD.Tau	FTLD.TDP	FTLD.Tau	0.502153	0.39127	0.613037	0.44186	0.679012	-0.134751
CD248|Q9HCU0	FTLD.TDP_vs_FTLD.Tau	FTLD.TDP	FTLD.Tau	0.502153	0.39632	0.607986	0.860465	0.234568	0.190501
CTSZ|Q9UBR2	FTLD.TDP_vs_FTLD.Tau	FTLD.TDP	FTLD.Tau	0.502153	0.397845	0.606462	0.790698	0.345679	-0.179768
EFNB2|P52799	FTLD.TDP_vs_FTLD.Tau	FTLD.TDP	FTLD.Tau	0.501866	0.399603	0.604129	0.860465	0.271605	-0.304908
CKAP4|Q07065	FTLD.TDP_vs_FTLD.Tau	FTLD.TDP	FTLD.Tau	0.501866	0.393666	0.610067	0.511628	0.567901	0.0449327
GPX1|P07203	FTLD.TDP_vs_FTLD.Tau	FTLD.TDP	FTLD.Tau	0.501005	0.392479	0.609531	0.232558	0.864198	0.715279
COMMD2|Q86X83	FTLD.TDP_vs_FTLD.Tau	FTLD.TDP	FTLD.Tau	0.501005	0.390135	0.611875	0.302326	0.802469	-0.147615
GPI|P06744	FTLD.TDP_vs_FTLD.Tau	FTLD.TDP	FTLD.Tau	0.500718	0.395996	0.60544	0.953488	0.17284	0.385139
RNASE1|P07998	FTLD.TDP_vs_FTLD.Tau	FTLD.TDP	FTLD.Tau	0.500718	0.391079	0.610357	0.44186	0.617284	0.0328188
FST|P19883	FTLD.TDP_vs_FTLD.Tau	FTLD.TDP	FTLD.Tau	0.500431	0.394579	0.606282	0.55814	0.518519	-0.0602343
LAMB2|P55268	FTLD.TDP_vs_FTLD.Tau	FTLD.TDP	FTLD.Tau	0.500431	0.390851	0.61001	0.116279	0.975309	0.425604
LUZP2|Q86TE4	FTLD.TDP_vs_FTLD.Tau	FTLD.TDP	FTLD.Tau	0.500144	0.390113	0.610175	0.186047	0.91358	-0.389675
TNFSF12|O43508	FTLD.TDP_vs_FTLD.Tau	FTLD.TDP	FTLD.Tau	0.500144	0.394497	0.60579	0.813953	0.296296	-0.231387
OSMR|Q99650	FTLD.TDP_vs_FTLD.Tau	FTLD.TDP	FTLD.Tau	0.500144	0.389427	0.61086	0.348837	0.728395	-0.105611
C1QTNF9|P0C862	FTLD.TDP_vs_FTLD.Tau	FTLD.TDP	FTLD.Tau	0.499856	0.390751	0.608962	0.302326	0.753086	-0.228791
NPM1|P06748	FTLD.TDP_vs_FTLD.Tau	FTLD.TDP	FTLD.Tau	0.499569	0.392014	0.607125	0.767442	0.308642	-0.386276
PGD|P52209	FTLD.TDP_vs_FTLD.Tau	FTLD.TDP	FTLD.Tau	0.499569	0.39029	0.608848	0.511628	0.567901	0.0779531
CFH|P08603	FTLD.TDP_vs_FTLD.Tau	FTLD.TDP	FTLD.Tau	0.499569	0.389503	0.609636	0.325581	0.777778	0.181976
LRRN1|Q6UXK5	FTLD.TDP_vs_FTLD.Tau	FTLD.TDP	FTLD.Tau	0.499282	0.394269	0.604296	0.697674	0.407407	0.0120189
PRDX1|Q06830	FTLD.TDP_vs_FTLD.Tau	FTLD.TDP	FTLD.Tau	0.499282	0.389956	0.608608	0.395349	0.716049	-0.782068
PDCD5|O14737	FTLD.TDP_vs_FTLD.Tau	FTLD.TDP	FTLD.Tau	0.499282	0.393308	0.605257	0.930233	0.185185	-0.522356
PIK3IP1|Q96FE7	FTLD.TDP_vs_FTLD.Tau	FTLD.TDP	FTLD.Tau	0.499282	0.392652	0.605913	0.651163	0.444444	-0.00180491
SLC4A1|P02730	FTLD.TDP_vs_FTLD.Tau	FTLD.TDP	FTLD.Tau	0.499282	0.391936	0.606628	0.627907	0.481481	0.660637
SDC4|P31431	FTLD.TDP_vs_FTLD.Tau	FTLD.TDP	FTLD.Tau	0.498995	0.393833	0.604157	0.581395	0.567901	0.0180312
TNFRSF11B|O00300	FTLD.TDP_vs_FTLD.Tau	FTLD.TDP	FTLD.Tau	0.498995	0.390732	0.607258	0.790698	0.308642	-0.258477
GZMH|P20718	FTLD.TDP_vs_FTLD.Tau	FTLD.TDP	FTLD.Tau	0.498708	0.389604	0.607812	0.627907	0.45679	0.165469
CPA4|Q9UI42	FTLD.TDP_vs_FTLD.Tau	FTLD.TDP	FTLD.Tau	0.498708	0.389732	0.607684	0.511628	0.54321	0.0645722
KLK15|Q9H2R5	FTLD.TDP_vs_FTLD.Tau	FTLD.TDP	FTLD.Tau	0.498421	0.392554	0.604288	0.813953	0.283951	-0.261351
DLK1|P80370	FTLD.TDP_vs_FTLD.Tau	FTLD.TDP	FTLD.Tau	0.498421	0.386179	0.610663	0.372093	0.765432	-0.170215
AMIGO2|Q86SJ2	FTLD.TDP_vs_FTLD.Tau	FTLD.TDP	FTLD.Tau	0.498134	0.395001	0.601267	0.72093	0.432099	0.0345001
CCL14|Q16627	FTLD.TDP_vs_FTLD.Tau	FTLD.TDP	FTLD.Tau	0.498134	0.388375	0.607892	0.534884	0.580247	0.0977769
CD38|P28907	FTLD.TDP_vs_FTLD.Tau	FTLD.TDP	FTLD.Tau	0.497847	0.389199	0.606494	0.627907	0.469136	0.21348
EDIL3|O43854	FTLD.TDP_vs_FTLD.Tau	FTLD.TDP	FTLD.Tau	0.497847	0.389632	0.606062	0.186047	0.91358	0.577366
SEMA4D|Q92854	FTLD.TDP_vs_FTLD.Tau	FTLD.TDP	FTLD.Tau	0.49756	0.391147	0.603972	0.930233	0.148148	0.176099
PLA2G1B|P04054	FTLD.TDP_vs_FTLD.Tau	FTLD.TDP	FTLD.Tau	0.49756	0.385489	0.60963	0.186047	0.901235	0.60856
CA11|O75493	FTLD.TDP_vs_FTLD.Tau	FTLD.TDP	FTLD.Tau	0.497272	0.392315	0.60223	0.651163	0.45679	0.118488
FIS1|Q9Y3D6	FTLD.TDP_vs_FTLD.Tau	FTLD.TDP	FTLD.Tau	0.497272	0.391082	0.603463	0.976744	0.160494	0.399356
GAL|P22466	FTLD.TDP_vs_FTLD.Tau	FTLD.TDP	FTLD.Tau	0.497272	0.388971	0.605574	0.325581	0.765432	-0.310896
SGSH|P51688	FTLD.TDP_vs_FTLD.Tau	FTLD.TDP	FTLD.Tau	0.497272	0.389717	0.604828	0.883721	0.197531	-0.489689
SERPINF1|P36955	FTLD.TDP_vs_FTLD.Tau	FTLD.TDP	FTLD.Tau	0.497272	0.392953	0.601592	0.837209	0.308642	0.0951854
HSPG2|P98160	FTLD.TDP_vs_FTLD.Tau	FTLD.TDP	FTLD.Tau	0.497272	0.392993	0.601552	0.767442	0.345679	0.105537
SEPTIN3|Q9UH03	FTLD.TDP_vs_FTLD.Tau	FTLD.TDP	FTLD.Tau	0.496985	0.388159	0.605811	0.511628	0.617284	0.112494
CDHR5|Q9HBB8	FTLD.TDP_vs_FTLD.Tau	FTLD.TDP	FTLD.Tau	0.496985	0.387116	0.606855	0.186047	0.91358	0.575428
CTRC|Q99895	FTLD.TDP_vs_FTLD.Tau	FTLD.TDP	FTLD.Tau	0.496985	0.387853	0.606117	0.674419	0.407407	0.166223
SMPD1|P17405	FTLD.TDP_vs_FTLD.Tau	FTLD.TDP	FTLD.Tau	0.496985	0.390745	0.603226	0.627907	0.444444	-0.00283723
NOMO1|Q15155	FTLD.TDP_vs_FTLD.Tau	FTLD.TDP	FTLD.Tau	0.496698	0.3918	0.601597	0.813953	0.333333	0.084619
NID1|P14543	FTLD.TDP_vs_FTLD.Tau	FTLD.TDP	FTLD.Tau	0.496698	0.386565	0.606832	0.534884	0.567901	0.025311
DNAJA2|O60884	FTLD.TDP_vs_FTLD.Tau	FTLD.TDP	FTLD.Tau	0.496411	0.390097	0.602725	0.534884	0.530864	0.0577062
CTSC|P53634	FTLD.TDP_vs_FTLD.Tau	FTLD.TDP	FTLD.Tau	0.496411	0.392093	0.60073	0.906977	0.222222	0.368724
MCFD2|Q8NI22	FTLD.TDP_vs_FTLD.Tau	FTLD.TDP	FTLD.Tau	0.496411	0.388554	0.604268	0.581395	0.518519	-0.00844776
NTRK2|Q16620	FTLD.TDP_vs_FTLD.Tau	FTLD.TDP	FTLD.Tau	0.496411	0.389041	0.603782	0.744186	0.358025	-0.144556
SMPDL3A|Q92484	FTLD.TDP_vs_FTLD.Tau	FTLD.TDP	FTLD.Tau	0.496411	0.384517	0.608306	0.465116	0.654321	-0.10698
ADA|P00813	FTLD.TDP_vs_FTLD.Tau	FTLD.TDP	FTLD.Tau	0.496124	0.389017	0.603231	0.674419	0.395062	0.388692
EGFL7|Q9UHF1	FTLD.TDP_vs_FTLD.Tau	FTLD.TDP	FTLD.Tau	0.496124	0.39201	0.600238	0.767442	0.333333	-0.23618
MDGA1|Q8NFP4	FTLD.TDP_vs_FTLD.Tau	FTLD.TDP	FTLD.Tau	0.495837	0.390608	0.601066	0.488372	0.604938	-0.3372
CD33|P20138	FTLD.TDP_vs_FTLD.Tau	FTLD.TDP	FTLD.Tau	0.495837	0.382034	0.60964	0.302326	0.802469	-0.63831
PRND|Q9UKY0	FTLD.TDP_vs_FTLD.Tau	FTLD.TDP	FTLD.Tau	0.495837	0.387229	0.604445	0.55814	0.580247	-0.0513727
TNFSF14|O43557	FTLD.TDP_vs_FTLD.Tau	FTLD.TDP	FTLD.Tau	0.49555	0.386513	0.604587	0.302326	0.777778	-0.266439
IRF3|Q14653	FTLD.TDP_vs_FTLD.Tau	FTLD.TDP	FTLD.Tau	0.49555	0.390096	0.601004	1	0.0740741	0.605311
NCS1|P62166	FTLD.TDP_vs_FTLD.Tau	FTLD.TDP	FTLD.Tau	0.495263	0.392065	0.59846	0.953488	0.160494	0.458425
PGLYRP3|Q96LB9	FTLD.TDP_vs_FTLD.Tau	FTLD.TDP	FTLD.Tau	0.495263	0.387365	0.60316	0.604651	0.481481	0.0636305
ST6GAL2|Q96JF0	FTLD.TDP_vs_FTLD.Tau	FTLD.TDP	FTLD.Tau	0.495263	0.388723	0.601802	0.930233	0.148148	0.986871
B4GAT1|O43505	FTLD.TDP_vs_FTLD.Tau	FTLD.TDP	FTLD.Tau	0.495263	0.388354	0.602171	0.581395	0.518519	-0.0619627
TNFAIP6|P98066	FTLD.TDP_vs_FTLD.Tau	FTLD.TDP	FTLD.Tau	0.494976	0.387166	0.602785	0.55814	0.530864	-0.0455956
VMO1|Q7Z5L0	FTLD.TDP_vs_FTLD.Tau	FTLD.TDP	FTLD.Tau	0.494976	0.387962	0.601989	0.790698	0.283951	-0.354525
COL18A1|P39060	FTLD.TDP_vs_FTLD.Tau	FTLD.TDP	FTLD.Tau	0.494976	0.387852	0.602099	0.534884	0.580247	-0.0325092
HNMT|P50135	FTLD.TDP_vs_FTLD.Tau	FTLD.TDP	FTLD.Tau	0.494688	0.382743	0.606634	0.465116	0.654321	0.107877
SERPINB8|P50452	FTLD.TDP_vs_FTLD.Tau	FTLD.TDP	FTLD.Tau	0.494688	0.388279	0.601098	0.744186	0.345679	-0.287818
LGMN|Q99538	FTLD.TDP_vs_FTLD.Tau	FTLD.TDP	FTLD.Tau	0.494688	0.384398	0.604979	0.27907	0.814815	0.130527
CORO1A|P31146	FTLD.TDP_vs_FTLD.Tau	FTLD.TDP	FTLD.Tau	0.494401	0.386343	0.60246	0.55814	0.506173	0.0517594
RAMP2|O60895	FTLD.TDP_vs_FTLD.Tau	FTLD.TDP	FTLD.Tau	0.494114	0.389227	0.599001	0.930233	0.17284	0.27208
DFFA|O00273	FTLD.TDP_vs_FTLD.Tau	FTLD.TDP	FTLD.Tau	0.494114	0.387702	0.600526	0.674419	0.407407	0.0942342
FAM114A2|Q9NRY5	FTLD.TDP_vs_FTLD.Tau	FTLD.TDP	FTLD.Tau	0.493827	0.388691	0.598963	0.534884	0.567901	-0.0206103
OPLAH|O14841	FTLD.TDP_vs_FTLD.Tau	FTLD.TDP	FTLD.Tau	0.493827	0.386182	0.601472	0.511628	0.567901	0.164406
CLU|P10909	FTLD.TDP_vs_FTLD.Tau	FTLD.TDP	FTLD.Tau	0.493827	0.383035	0.604619	0.465116	0.641975	-0.0918998
MST1|P26927	FTLD.TDP_vs_FTLD.Tau	FTLD.TDP	FTLD.Tau	0.493827	0.382773	0.604882	0.55814	0.518519	0.0386852
BAMBI|Q13145	FTLD.TDP_vs_FTLD.Tau	FTLD.TDP	FTLD.Tau	0.49354	0.388751	0.598329	0.860465	0.271605	0.213009
CPVL|Q9H3G5	FTLD.TDP_vs_FTLD.Tau	FTLD.TDP	FTLD.Tau	0.49354	0.380093	0.606987	0.302326	0.814815	-0.350966
OCLN|Q16625	FTLD.TDP_vs_FTLD.Tau	FTLD.TDP	FTLD.Tau	0.49354	0.389024	0.598056	0.930233	0.160494	-0.307177
KLK10|O43240	FTLD.TDP_vs_FTLD.Tau	FTLD.TDP	FTLD.Tau	0.493253	0.380727	0.605779	0.255814	0.82716	-0.497799
ISLR2|Q6UXK2	FTLD.TDP_vs_FTLD.Tau	FTLD.TDP	FTLD.Tau	0.492966	0.385395	0.600537	0.767442	0.308642	0.0927873
DPP7|Q9UHL4	FTLD.TDP_vs_FTLD.Tau	FTLD.TDP	FTLD.Tau	0.492966	0.38796	0.597972	0.906977	0.197531	0.167679
SCN2B|O60939	FTLD.TDP_vs_FTLD.Tau	FTLD.TDP	FTLD.Tau	0.492679	0.389634	0.595724	0.813953	0.345679	0.156073
S100A13|Q99584	FTLD.TDP_vs_FTLD.Tau	FTLD.TDP	FTLD.Tau	0.492679	0.383479	0.601878	0.0697674	1	0.632517
BCHE|P06276	FTLD.TDP_vs_FTLD.Tau	FTLD.TDP	FTLD.Tau	0.492679	0.385333	0.600024	0.511628	0.567901	-0.0812577
CRLF1|O75462	FTLD.TDP_vs_FTLD.Tau	FTLD.TDP	FTLD.Tau	0.492105	0.385212	0.598997	0.55814	0.506173	-0.00460887
INS-CPEPTIDE|P01308	FTLD.TDP_vs_FTLD.Tau	FTLD.TDP	FTLD.Tau	0.492105	0.381965	0.602244	0.627907	0.45679	0.160337
MARCO|Q9UEW3	FTLD.TDP_vs_FTLD.Tau	FTLD.TDP	FTLD.Tau	0.492105	0.384557	0.599652	0.883721	0.197531	-0.385349
TP53I3|Q53FA7	FTLD.TDP_vs_FTLD.Tau	FTLD.TDP	FTLD.Tau	0.492105	0.382076	0.602133	0.0930233	0.962963	0.539195
IGSF3|O75054	FTLD.TDP_vs_FTLD.Tau	FTLD.TDP	FTLD.Tau	0.491817	0.388058	0.595577	0.883721	0.234568	-0.352871
FBLN7|Q53RD9	FTLD.TDP_vs_FTLD.Tau	FTLD.TDP	FTLD.Tau	0.491817	0.387641	0.595994	0.72093	0.419753	0.0219697
PNP|P00491	FTLD.TDP_vs_FTLD.Tau	FTLD.TDP	FTLD.Tau	0.491817	0.383623	0.600012	0.72093	0.333333	0.0263938
ATRAID|Q6UW56	FTLD.TDP_vs_FTLD.Tau	FTLD.TDP	FTLD.Tau	0.49153	0.386736	0.596324	0.906977	0.17284	-0.294354
DNAJB2|P25686	FTLD.TDP_vs_FTLD.Tau	FTLD.TDP	FTLD.Tau	0.49153	0.385279	0.597781	0.976744	0.111111	0.548596
PRAP1|Q96NZ9	FTLD.TDP_vs_FTLD.Tau	FTLD.TDP	FTLD.Tau	0.49153	0.382038	0.601023	0.55814	0.530864	-0.0044391
SCARB2|Q14108	FTLD.TDP_vs_FTLD.Tau	FTLD.TDP	FTLD.Tau	0.491243	0.383582	0.598904	0.488372	0.567901	-0.0565862
EPDR1|Q9UM22	FTLD.TDP_vs_FTLD.Tau	FTLD.TDP	FTLD.Tau	0.490956	0.386721	0.595191	0.837209	0.271605	-0.411083
SELENOP|P49908	FTLD.TDP_vs_FTLD.Tau	FTLD.TDP	FTLD.Tau	0.490956	0.384608	0.597304	0.55814	0.518519	0.0244775
CFHR5|Q9BXR6	FTLD.TDP_vs_FTLD.Tau	FTLD.TDP	FTLD.Tau	0.490669	0.384876	0.596462	0.790698	0.296296	0.322182
BTN2A1|Q7KYR7	FTLD.TDP_vs_FTLD.Tau	FTLD.TDP	FTLD.Tau	0.490382	0.385573	0.595191	0.511628	0.567901	-0.0658947
PLXDC1|Q8IUK5	FTLD.TDP_vs_FTLD.Tau	FTLD.TDP	FTLD.Tau	0.490095	0.378654	0.601536	0.581395	0.518519	-0.0057845
GFRA3|O60609	FTLD.TDP_vs_FTLD.Tau	FTLD.TDP	FTLD.Tau	0.490095	0.381002	0.599187	0.116279	0.938272	-0.561496
CCN3|P48745	FTLD.TDP_vs_FTLD.Tau	FTLD.TDP	FTLD.Tau	0.490095	0.382701	0.597489	0.55814	0.530864	-0.0152313
TALDO1|P37837	FTLD.TDP_vs_FTLD.Tau	FTLD.TDP	FTLD.Tau	0.490095	0.383174	0.597016	0.55814	0.530864	0.0253832
LRRTM4|Q86VH4	FTLD.TDP_vs_FTLD.Tau	FTLD.TDP	FTLD.Tau	0.489808	0.384257	0.595359	0.674419	0.395062	0.0368019
LMOD1|P29536	FTLD.TDP_vs_FTLD.Tau	FTLD.TDP	FTLD.Tau	0.489808	0.384265	0.59535	0.488372	0.604938	-0.145958
NPTX1|Q15818	FTLD.TDP_vs_FTLD.Tau	FTLD.TDP	FTLD.Tau	0.489808	0.386344	0.593271	0.813953	0.296296	0.111365
BMERB1|Q96MC5	FTLD.TDP_vs_FTLD.Tau	FTLD.TDP	FTLD.Tau	0.489521	0.385268	0.593773	0.813953	0.308642	-0.267065
SUSD5|O60279	FTLD.TDP_vs_FTLD.Tau	FTLD.TDP	FTLD.Tau	0.489521	0.384222	0.594819	0.744186	0.382716	-0.155851
PALM2|Q8IXS6	FTLD.TDP_vs_FTLD.Tau	FTLD.TDP	FTLD.Tau	0.488946	0.379945	0.597948	0.534884	0.54321	0.110801
ENPP5|Q9UJA9	FTLD.TDP_vs_FTLD.Tau	FTLD.TDP	FTLD.Tau	0.488946	0.385446	0.592446	0.813953	0.308642	-0.176834
CXCL10|P02778	FTLD.TDP_vs_FTLD.Tau	FTLD.TDP	FTLD.Tau	0.488659	0.384734	0.592584	0.790698	0.308642	0.681859
DTD1|Q8TEA8	FTLD.TDP_vs_FTLD.Tau	FTLD.TDP	FTLD.Tau	0.488659	0.380726	0.596593	0.604651	0.481481	-0.0132488
CNTN4|Q8IWV2	FTLD.TDP_vs_FTLD.Tau	FTLD.TDP	FTLD.Tau	0.488659	0.383715	0.593603	0.883721	0.234568	0.20371
DCTN1|Q14203	FTLD.TDP_vs_FTLD.Tau	FTLD.TDP	FTLD.Tau	0.488085	0.374176	0.601994	0.325581	0.790123	-0.351084
SERPINB6|P35237	FTLD.TDP_vs_FTLD.Tau	FTLD.TDP	FTLD.Tau	0.488085	0.383372	0.592798	0.906977	0.209877	-0.119713
CFHR2|P36980	FTLD.TDP_vs_FTLD.Tau	FTLD.TDP	FTLD.Tau	0.488085	0.372959	0.603211	0.209302	0.938272	-0.699386
CALY|Q9NYX4	FTLD.TDP_vs_FTLD.Tau	FTLD.TDP	FTLD.Tau	0.487798	0.377731	0.597864	0.604651	0.45679	0.0607074
TNFSF15|O95150	FTLD.TDP_vs_FTLD.Tau	FTLD.TDP	FTLD.Tau	0.487511	0.377387	0.597634	0.44186	0.666667	0.045428
RET|P07949	FTLD.TDP_vs_FTLD.Tau	FTLD.TDP	FTLD.Tau	0.487511	0.376773	0.598248	0.511628	0.592593	-0.0645097
CPM|P14384	FTLD.TDP_vs_FTLD.Tau	FTLD.TDP	FTLD.Tau	0.487511	0.382613	0.592409	0.813953	0.320988	-0.263298
CDH5|P33151	FTLD.TDP_vs_FTLD.Tau	FTLD.TDP	FTLD.Tau	0.487511	0.376643	0.598379	0.651163	0.432099	0.0730873
APOE|P02649	FTLD.TDP_vs_FTLD.Tau	FTLD.TDP	FTLD.Tau	0.487511	0.378323	0.596699	0.55814	0.530864	0.132861
COL2A1|P02458	FTLD.TDP_vs_FTLD.Tau	FTLD.TDP	FTLD.Tau	0.487224	0.377353	0.597094	0.348837	0.740741	-0.179042
GZMA|P12544	FTLD.TDP_vs_FTLD.Tau	FTLD.TDP	FTLD.Tau	0.487224	0.376769	0.597678	0.55814	0.555556	0.0982352
TWF2|Q6IBS0	FTLD.TDP_vs_FTLD.Tau	FTLD.TDP	FTLD.Tau	0.487224	0.376204	0.598244	0.465116	0.604938	0.00833871
GFRA2|O00451	FTLD.TDP_vs_FTLD.Tau	FTLD.TDP	FTLD.Tau	0.486649	0.378961	0.594338	0.511628	0.567901	0.0228415
NID2|Q14112	FTLD.TDP_vs_FTLD.Tau	FTLD.TDP	FTLD.Tau	0.486649	0.378487	0.594812	0.325581	0.740741	-0.15473
CD200|P41217	FTLD.TDP_vs_FTLD.Tau	FTLD.TDP	FTLD.Tau	0.486362	0.382786	0.589938	0.790698	0.308642	0.0526027
LUM|P51884	FTLD.TDP_vs_FTLD.Tau	FTLD.TDP	FTLD.Tau	0.486362	0.379736	0.592988	0.488372	0.567901	-0.0410439
CCL15|Q16663	FTLD.TDP_vs_FTLD.Tau	FTLD.TDP	FTLD.Tau	0.486075	0.375051	0.597099	0.372093	0.753086	0.19282
SLITRK6|Q9H5Y7	FTLD.TDP_vs_FTLD.Tau	FTLD.TDP	FTLD.Tau	0.485788	0.380175	0.591401	0.953488	0.111111	1.35699
CNTN3|Q9P232	FTLD.TDP_vs_FTLD.Tau	FTLD.TDP	FTLD.Tau	0.485501	0.371025	0.599977	0.418605	0.703704	-0.143352
CST6|Q15828	FTLD.TDP_vs_FTLD.Tau	FTLD.TDP	FTLD.Tau	0.485501	0.381772	0.58923	0.930233	0.197531	-0.43119
FGF12|P61328	FTLD.TDP_vs_FTLD.Tau	FTLD.TDP	FTLD.Tau	0.485214	0.375213	0.595215	0.139535	0.925926	-1.00802
MOG|Q16653	FTLD.TDP_vs_FTLD.Tau	FTLD.TDP	FTLD.Tau	0.485214	0.377924	0.592504	0.906977	0.148148	-0.108999
CD177|Q8N6Q3	FTLD.TDP_vs_FTLD.Tau	FTLD.TDP	FTLD.Tau	0.485214	0.378209	0.592219	0.511628	0.555556	0.00661292
FN1|P02751	FTLD.TDP_vs_FTLD.Tau	FTLD.TDP	FTLD.Tau	0.484927	0.380756	0.589098	0.906977	0.209877	0.214502
OGN|P20774	FTLD.TDP_vs_FTLD.Tau	FTLD.TDP	FTLD.Tau	0.48464	0.369645	0.599634	0.418605	0.753086	-0.0719221
CPZ|Q66K79	FTLD.TDP_vs_FTLD.Tau	FTLD.TDP	FTLD.Tau	0.48464	0.376877	0.592402	0.581395	0.481481	0.0796389
ICAM5|Q9UMF0	FTLD.TDP_vs_FTLD.Tau	FTLD.TDP	FTLD.Tau	0.484353	0.380414	0.588291	0.930233	0.160494	-0.24858
HRG|P04196	FTLD.TDP_vs_FTLD.Tau	FTLD.TDP	FTLD.Tau	0.484065	0.377123	0.591008	0.674419	0.407407	-0.111435
SBSPON|Q8IVN8	FTLD.TDP_vs_FTLD.Tau	FTLD.TDP	FTLD.Tau	0.484065	0.372639	0.595492	0.534884	0.555556	0.0576881
CRELD1|Q96HD1	FTLD.TDP_vs_FTLD.Tau	FTLD.TDP	FTLD.Tau	0.484065	0.379782	0.588349	0.813953	0.296296	-0.276045
MCAM|P43121	FTLD.TDP_vs_FTLD.Tau	FTLD.TDP	FTLD.Tau	0.484065	0.378445	0.589686	0.534884	0.54321	-0.101952
PALM|O75781	FTLD.TDP_vs_FTLD.Tau	FTLD.TDP	FTLD.Tau	0.483778	0.377776	0.589781	0.44186	0.691358	-0.220708
CD276|Q5ZPR3	FTLD.TDP_vs_FTLD.Tau	FTLD.TDP	FTLD.Tau	0.483491	0.374366	0.592617	0.116279	0.950617	0.341749
SFRP4|Q6FHJ7	FTLD.TDP_vs_FTLD.Tau	FTLD.TDP	FTLD.Tau	0.48263	0.376319	0.588941	0.627907	0.493827	0.00990284
CELA2A|P08217	FTLD.TDP_vs_FTLD.Tau	FTLD.TDP	FTLD.Tau	0.482343	0.373675	0.591011	0.511628	0.567901	0.00869934
CHCHD10|Q8WYQ3	FTLD.TDP_vs_FTLD.Tau	FTLD.TDP	FTLD.Tau	0.482056	0.377098	0.587013	0.860465	0.197531	0.370769
CCL19|Q99731	FTLD.TDP_vs_FTLD.Tau	FTLD.TDP	FTLD.Tau	0.482056	0.378141	0.585971	0.883721	0.209877	0.98341
CDH6|P55285	FTLD.TDP_vs_FTLD.Tau	FTLD.TDP	FTLD.Tau	0.482056	0.375771	0.588341	0.465116	0.604938	-0.0702627
F2|P00734	FTLD.TDP_vs_FTLD.Tau	FTLD.TDP	FTLD.Tau	0.482056	0.376973	0.587138	0.465116	0.617284	-0.0114622
CA4|P22748	FTLD.TDP_vs_FTLD.Tau	FTLD.TDP	FTLD.Tau	0.481769	0.374312	0.589225	0.581395	0.54321	-0.098414
ITIH5|Q86UX2	FTLD.TDP_vs_FTLD.Tau	FTLD.TDP	FTLD.Tau	0.481481	0.372976	0.589987	0.976744	0.0987654	-2.10007
CYTL1|Q9NRR1	FTLD.TDP_vs_FTLD.Tau	FTLD.TDP	FTLD.Tau	0.481194	0.374666	0.587723	0.651163	0.45679	0.0771285
CRACDL|Q6NV74	FTLD.TDP_vs_FTLD.Tau	FTLD.TDP	FTLD.Tau	0.48062	0.375673	0.585567	0.674419	0.407407	0.25111
PLG|P00747	FTLD.TDP_vs_FTLD.Tau	FTLD.TDP	FTLD.Tau	0.480333	0.372472	0.588195	0.790698	0.259259	-0.325889
CA2|P00918	FTLD.TDP_vs_FTLD.Tau	FTLD.TDP	FTLD.Tau	0.480333	0.371916	0.58875	0.511628	0.555556	0.463796
ADGRE2|Q9UHX3	FTLD.TDP_vs_FTLD.Tau	FTLD.TDP	FTLD.Tau	0.479472	0.373055	0.585888	0.511628	0.555556	0.0612247
NGFR|P08138	FTLD.TDP_vs_FTLD.Tau	FTLD.TDP	FTLD.Tau	0.479185	0.373977	0.584392	0.604651	0.54321	0.0751278
INHBB|P09529	FTLD.TDP_vs_FTLD.Tau	FTLD.TDP	FTLD.Tau	0.47861	0.371955	0.585266	0.976744	0.111111	0.566937
HGFAC|Q04756	FTLD.TDP_vs_FTLD.Tau	FTLD.TDP	FTLD.Tau	0.478323	0.367007	0.589639	0.325581	0.753086	0.377014
FGF5|P12034	FTLD.TDP_vs_FTLD.Tau	FTLD.TDP	FTLD.Tau	0.478036	0.370538	0.585534	0.534884	0.518519	-0.165889
IMPA1|P29218	FTLD.TDP_vs_FTLD.Tau	FTLD.TDP	FTLD.Tau	0.477462	0.36921	0.585714	0.674419	0.45679	0.0639194
ERBB4|Q15303	FTLD.TDP_vs_FTLD.Tau	FTLD.TDP	FTLD.Tau	0.477462	0.372037	0.582887	0.511628	0.592593	-0.0452505
PRPH|P41219	FTLD.TDP_vs_FTLD.Tau	FTLD.TDP	FTLD.Tau	0.477175	0.368937	0.585413	0.0697674	1	-1.58438
QPCT|Q16769	FTLD.TDP_vs_FTLD.Tau	FTLD.TDP	FTLD.Tau	0.476888	0.371847	0.581929	0.674419	0.432099	-0.166684
ACHE|P22303	FTLD.TDP_vs_FTLD.Tau	FTLD.TDP	FTLD.Tau	0.476601	0.370069	0.583132	0.72093	0.358025	-0.0605387
GBP1|P32455	FTLD.TDP_vs_FTLD.Tau	FTLD.TDP	FTLD.Tau	0.476026	0.36941	0.582643	0.674419	0.37037	0.166758
ERBB2|P04626	FTLD.TDP_vs_FTLD.Tau	FTLD.TDP	FTLD.Tau	0.476026	0.368055	0.583998	0.0697674	0.975309	0.483467
LTBP3|Q9NS15	FTLD.TDP_vs_FTLD.Tau	FTLD.TDP	FTLD.Tau	0.475739	0.36664	0.584839	0.883721	0.17284	0.374913
LCAT|P04180	FTLD.TDP_vs_FTLD.Tau	FTLD.TDP	FTLD.Tau	0.475739	0.370058	0.58142	0.488372	0.580247	-0.0839038
PNLIP|P16233	FTLD.TDP_vs_FTLD.Tau	FTLD.TDP	FTLD.Tau	0.475739	0.366011	0.585467	0.55814	0.518519	-0.167457
RTN4RL2|Q86UN3	FTLD.TDP_vs_FTLD.Tau	FTLD.TDP	FTLD.Tau	0.475452	0.368765	0.582139	0.651163	0.45679	-0.185366
FAM120B|Q96EK7	FTLD.TDP_vs_FTLD.Tau	FTLD.TDP	FTLD.Tau	0.475452	0.360709	0.590196	0.44186	0.654321	0.107921
PLXNB3|Q9ULL4	FTLD.TDP_vs_FTLD.Tau	FTLD.TDP	FTLD.Tau	0.475452	0.366997	0.583907	0.27907	0.765432	0.12493
CD40|P25942	FTLD.TDP_vs_FTLD.Tau	FTLD.TDP	FTLD.Tau	0.475165	0.370834	0.579496	0.581395	0.530864	-0.027685
IL34|Q6ZMJ4	FTLD.TDP_vs_FTLD.Tau	FTLD.TDP	FTLD.Tau	0.474591	0.369137	0.580045	0.953488	0.0987654	-0.785634
C7|P10643	FTLD.TDP_vs_FTLD.Tau	FTLD.TDP	FTLD.Tau	0.474017	0.366536	0.581497	0.930233	0.0987654	-0.36878
FAM20A|Q96MK3	FTLD.TDP_vs_FTLD.Tau	FTLD.TDP	FTLD.Tau	0.47373	0.366634	0.580825	0.860465	0.209877	-0.275507
PHYKPL|Q8IUZ5	FTLD.TDP_vs_FTLD.Tau	FTLD.TDP	FTLD.Tau	0.47373	0.363933	0.583526	0.465116	0.604938	-0.0480182
RBKS|Q9H477	FTLD.TDP_vs_FTLD.Tau	FTLD.TDP	FTLD.Tau	0.47172	0.366686	0.576753	0.534884	0.530864	0.0256384
OMD|Q99983	FTLD.TDP_vs_FTLD.Tau	FTLD.TDP	FTLD.Tau	0.47172	0.361153	0.582287	0.232558	0.839506	0.0743167
ASRGL1|Q7L266	FTLD.TDP_vs_FTLD.Tau	FTLD.TDP	FTLD.Tau	0.471433	0.366172	0.576693	0.604651	0.530864	0.0406789
SORT1|Q99523	FTLD.TDP_vs_FTLD.Tau	FTLD.TDP	FTLD.Tau	0.471146	0.361966	0.580325	0.44186	0.62963	0.0559345
CLEC5A|Q9NY25	FTLD.TDP_vs_FTLD.Tau	FTLD.TDP	FTLD.Tau	0.46971	0.365056	0.574364	0.651163	0.419753	0.320442
CHL1|O00533	FTLD.TDP_vs_FTLD.Tau	FTLD.TDP	FTLD.Tau	0.46971	0.360423	0.578997	0.511628	0.592593	-0.0878094
NIT2|Q9NQR4	FTLD.TDP_vs_FTLD.Tau	FTLD.TDP	FTLD.Tau	0.468849	0.364528	0.573169	0.55814	0.530864	0.0169706
SPINT1|O43278	FTLD.TDP_vs_FTLD.Tau	FTLD.TDP	FTLD.Tau	0.467987	0.362395	0.57358	0.813953	0.246914	0.183675
ENTPD5|O75356	FTLD.TDP_vs_FTLD.Tau	FTLD.TDP	FTLD.Tau	0.4677	0.357019	0.578382	0.44186	0.641975	0.0575115
ST13|P50502	FTLD.TDP_vs_FTLD.Tau	FTLD.TDP	FTLD.Tau	0.4677	0.358269	0.577132	0.325581	0.740741	0.347041
CLUL1|Q15846	FTLD.TDP_vs_FTLD.Tau	FTLD.TDP	FTLD.Tau	0.466552	0.363369	0.569734	0.860465	0.222222	-0.487282
CNTN5|O94779	FTLD.TDP_vs_FTLD.Tau	FTLD.TDP	FTLD.Tau	0.46569	0.357781	0.5736	0.488372	0.555556	-0.0697557
AKAP2|Q9Y2D5	FTLD.TDP_vs_FTLD.Tau	FTLD.TDP	FTLD.Tau	0.464829	0.357101	0.572558	0.697674	0.37037	-0.0842829
ICAM1|P05362	FTLD.TDP_vs_FTLD.Tau	FTLD.TDP	FTLD.Tau	0.464829	0.357054	0.572605	0.627907	0.444444	0.150637
REG4|Q9BYZ8	FTLD.TDP_vs_FTLD.Tau	FTLD.TDP	FTLD.Tau	0.463681	0.354809	0.572553	0.534884	0.506173	0.0192164
DTNB|O60941	FTLD.TDP_vs_FTLD.Tau	FTLD.TDP	FTLD.Tau	0.463394	0.356889	0.569898	0.581395	0.481481	0.072896
ADAM15|Q13444	FTLD.TDP_vs_FTLD.Tau	FTLD.TDP	FTLD.Tau	0.462532	0.351889	0.573176	0.627907	0.432099	-0.128393
PON2|Q15165	FTLD.TDP_vs_FTLD.Tau	FTLD.TDP	FTLD.Tau	0.461671	0.354857	0.568485	0.465116	0.580247	-0.268116
PBXIP1|Q96AQ6	FTLD.TDP_vs_FTLD.Tau	FTLD.TDP	FTLD.Tau	0.461384	0.352769	0.569999	0.534884	0.530864	0.0119988
TAX1BP1|Q86VP1	FTLD.TDP_vs_FTLD.Tau	FTLD.TDP	FTLD.Tau	0.461097	0.355428	0.566765	0.581395	0.469136	-0.0576629
LRPAP1|P30533	FTLD.TDP_vs_FTLD.Tau	FTLD.TDP	FTLD.Tau	0.461097	0.349991	0.572203	0.44186	0.641975	-0.138163
EPHB4|P54760	FTLD.TDP_vs_FTLD.Tau	FTLD.TDP	FTLD.Tau	0.46081	0.353973	0.567646	0.488372	0.54321	-0.0267229
CSPP1|Q1MSJ5	FTLD.TDP_vs_FTLD.Tau	FTLD.TDP	FTLD.Tau	0.459948	0.354824	0.565073	0.534884	0.530864	0.0302204
SSC5D|A1L4H1	FTLD.TDP_vs_FTLD.Tau	FTLD.TDP	FTLD.Tau	0.459087	0.349399	0.568775	0.511628	0.518519	0.0503944
FLT1|P17948	FTLD.TDP_vs_FTLD.Tau	FTLD.TDP	FTLD.Tau	0.4588	0.351327	0.566273	0.697674	0.382716	0.171497
PDGFRA|P16234	FTLD.TDP_vs_FTLD.Tau	FTLD.TDP	FTLD.Tau	0.458226	0.35104	0.565411	0.55814	0.506173	-0.0459853
MATN3|O15232	FTLD.TDP_vs_FTLD.Tau	FTLD.TDP	FTLD.Tau	0.456503	0.345388	0.567618	0.55814	0.493827	-0.0249287
AGRN|O00468	FTLD.TDP_vs_FTLD.Tau	FTLD.TDP	FTLD.Tau	0.455642	0.350708	0.560575	0.581395	0.530864	-0.0692229
DNER|Q8NFT8	FTLD.TDP_vs_FTLD.Tau	FTLD.TDP	FTLD.Tau	0.455642	0.346789	0.564495	0.488372	0.567901	0.00318206
SUMF2|Q8NBJ7	FTLD.TDP_vs_FTLD.Tau	FTLD.TDP	FTLD.Tau	0.455355	0.34583	0.564879	0.27907	0.740741	-0.252136
PSMG3|Q9BT73	FTLD.TDP_vs_FTLD.Tau	FTLD.TDP	FTLD.Tau	0.455067	0.346945	0.56319	0.488372	0.567901	0.100833
BRD4|O60885	FTLD.TDP_vs_FTLD.Tau	FTLD.TDP	FTLD.Tau	0.455067	0.345955	0.564179	0.55814	0.54321	0.0187625
GALNT3|Q14435	FTLD.TDP_vs_FTLD.Tau	FTLD.TDP	FTLD.Tau	0.453632	0.343543	0.563721	0.465116	0.617284	-0.0434063
SGTA|O43765	FTLD.TDP_vs_FTLD.Tau	FTLD.TDP	FTLD.Tau	0.453632	0.349653	0.557611	0.883721	0.197531	-0.144909
KIT|P10721	FTLD.TDP_vs_FTLD.Tau	FTLD.TDP	FTLD.Tau	0.453058	0.347908	0.558207	0.534884	0.518519	-0.0597808
ITGAM|P11215	FTLD.TDP_vs_FTLD.Tau	FTLD.TDP	FTLD.Tau	0.451048	0.342628	0.559467	0.55814	0.493827	-0.00500554
CXCL8|P10145	FTLD.TDP_vs_FTLD.Tau	FTLD.TDP	FTLD.Tau	0.450761	0.341134	0.560388	0.0697674	1	-0.779266
SIAE|Q9HAT2	FTLD.TDP_vs_FTLD.Tau	FTLD.TDP	FTLD.Tau	0.448464	0.342294	0.554634	0.55814	0.493827	-0.0374316
FAM171B|Q6P995	FTLD.TDP_vs_FTLD.Tau	FTLD.TDP	FTLD.Tau	0.44789	0.342639	0.553141	0.534884	0.506173	-0.0488331
AOC3|Q16853	FTLD.TDP_vs_FTLD.Tau	FTLD.TDP	FTLD.Tau	0.443583	0.338775	0.548391	0.511628	0.518519	0.0159334
GAP43|P17677	FTLD.TDP_vs_FTLD.Tau	FTLD.TDP	FTLD.Tau	0.437267	0.33368	0.540853	0.581395	0.469136	0.028208
NEFL|P07196	FTLD.TDP_vs_CTL	FTLD.TDP	CTL	0.965116	0.915966	1	0.953488	0.981481	-0.498252
ADD2|P35612	FTLD.TDP_vs_CTL	FTLD.TDP	CTL	0.945306	0.899153	0.991459	0.837209	0.944444	0.136741
NPTX2|P47972	FTLD.TDP_vs_CTL	FTLD.TDP	CTL	0.901809	0.837526	0.966092	0.813953	0.888889	0.069866
ATP5IF1|Q9UII2	FTLD.TDP_vs_CTL	FTLD.TDP	CTL	0.900947	0.837727	0.964168	0.837209	0.851852	0.0307056
EPB41L3|Q9Y2J2	FTLD.TDP_vs_CTL	FTLD.TDP	CTL	0.891042	0.820021	0.962064	0.72093	0.962963	0.238751
TAFA1|Q7Z5A9	FTLD.TDP_vs_CTL	FTLD.TDP	CTL	0.866494	0.796003	0.936986	0.837209	0.740741	0.135085
MMP10|P09238	FTLD.TDP_vs_CTL	FTLD.TDP	CTL	0.851421	0.770031	0.932812	0.790698	0.833333	-0.139481
PLXNA4|Q9HCM2	FTLD.TDP_vs_CTL	FTLD.TDP	CTL	0.844961	0.761662	0.928261	0.744186	0.888889	-0.105343
TFPI2|P48307	FTLD.TDP_vs_CTL	FTLD.TDP	CTL	0.842377	0.761063	0.923691	0.860465	0.777778	-0.0531155
WIF1|Q9Y5W5	FTLD.TDP_vs_CTL	FTLD.TDP	CTL	0.838071	0.756241	0.9199	0.790698	0.814815	-0.0458187
ADGRB1|O14514	FTLD.TDP_vs_CTL	FTLD.TDP	CTL	0.834625	0.750659	0.918592	0.767442	0.833333	-0.0302468
CBLN4|Q9NTU7	FTLD.TDP_vs_CTL	FTLD.TDP	CTL	0.832041	0.745819	0.918264	0.837209	0.759259	0.220836
PTPRR|Q15256	FTLD.TDP_vs_CTL	FTLD.TDP	CTL	0.829457	0.747351	0.911564	0.55814	0.962963	-0.112403
VGF|O15240	FTLD.TDP_vs_CTL	FTLD.TDP	CTL	0.827735	0.743145	0.912324	0.744186	0.796296	-0.00960343
LRTM2|Q8N967	FTLD.TDP_vs_CTL	FTLD.TDP	CTL	0.82472	0.740118	0.909323	0.697674	0.851852	-0.0374067
CHI3L1|P36222	FTLD.TDP_vs_CTL	FTLD.TDP	CTL	0.820413	0.73226	0.908567	0.674419	0.944444	0.130232
DNM3|Q9UQ16	FTLD.TDP_vs_CTL	FTLD.TDP	CTL	0.819552	0.731334	0.90777	0.744186	0.814815	0.0552355
TNFRSF1B|P20333	FTLD.TDP_vs_CTL	FTLD.TDP	CTL	0.814815	0.722756	0.906874	0.72093	0.907407	0.104056
C1QL2|Q7Z5L3	FTLD.TDP_vs_CTL	FTLD.TDP	CTL	0.814384	0.722997	0.905772	0.767442	0.833333	-0.0373025
DLG4|P78352	FTLD.TDP_vs_CTL	FTLD.TDP	CTL	0.809216	0.722654	0.895778	0.837209	0.666667	0.0197069
NSFL1C|Q9UNZ2	FTLD.TDP_vs_CTL	FTLD.TDP	CTL	0.807924	0.717829	0.89802	0.627907	0.888889	0.0636166
NPTXR|O95502	FTLD.TDP_vs_CTL	FTLD.TDP	CTL	0.803618	0.716422	0.890813	0.860465	0.666667	-0.0953569
CHL1|O00533	FTLD.TDP_vs_CTL	FTLD.TDP	CTL	0.801034	0.712524	0.889544	0.651163	0.833333	-0.0146921
FXN|Q16595	FTLD.TDP_vs_CTL	FTLD.TDP	CTL	0.796296	0.705498	0.887095	0.581395	0.907407	0.211057
RBFOX3|A6NFN3	FTLD.TDP_vs_CTL	FTLD.TDP	CTL	0.794143	0.696433	0.891853	0.651163	0.851852	0.103415
PTPRN|Q16849	FTLD.TDP_vs_CTL	FTLD.TDP	CTL	0.793712	0.700981	0.886444	0.534884	0.962963	-0.197929
ROBO2|Q9HCK4	FTLD.TDP_vs_CTL	FTLD.TDP	CTL	0.79199	0.701406	0.882573	0.837209	0.685185	0.112131
L3HYPDH|Q96EM0	FTLD.TDP_vs_CTL	FTLD.TDP	CTL	0.790698	0.69184	0.889556	0.790698	0.777778	-0.0220017
SORCS1|Q8WY21	FTLD.TDP_vs_CTL	FTLD.TDP	CTL	0.788544	0.695073	0.882016	0.72093	0.777778	0.0014686
PTPRN2|Q92932	FTLD.TDP_vs_CTL	FTLD.TDP	CTL	0.788114	0.695866	0.880361	0.72093	0.777778	0.0701637
SUSD4|Q5VX71	FTLD.TDP_vs_CTL	FTLD.TDP	CTL	0.786822	0.695529	0.878115	0.930233	0.555556	0.134263
GPC1|P35052	FTLD.TDP_vs_CTL	FTLD.TDP	CTL	0.784668	0.689348	0.879989	0.813953	0.722222	-0.0710661
NELL1|Q92832	FTLD.TDP_vs_CTL	FTLD.TDP	CTL	0.784668	0.692131	0.877206	0.697674	0.777778	0.0115149
NPTX1|Q15818	FTLD.TDP_vs_CTL	FTLD.TDP	CTL	0.782946	0.69291	0.872981	0.813953	0.62963	0.113628
SLITRK5|O94991	FTLD.TDP_vs_CTL	FTLD.TDP	CTL	0.782515	0.690635	0.874395	0.813953	0.648148	0.115828
MAPT|P10636	FTLD.TDP_vs_CTL	FTLD.TDP	CTL	0.782515	0.686329	0.878701	0.697674	0.814815	-0.0417767
L1CAM|P32004	FTLD.TDP_vs_CTL	FTLD.TDP	CTL	0.782515	0.690705	0.874325	0.813953	0.666667	0.0404316
PUDP|Q08623	FTLD.TDP_vs_CTL	FTLD.TDP	CTL	0.780792	0.687077	0.874508	0.744186	0.722222	-0.0203938
CRIM1|Q9NZV1	FTLD.TDP_vs_CTL	FTLD.TDP	CTL	0.77907	0.686222	0.871917	0.534884	0.907407	-0.108426
CUX2|O14529	FTLD.TDP_vs_CTL	FTLD.TDP	CTL	0.777778	0.685795	0.869761	0.906977	0.555556	0.248793
RGMB|Q6NW40	FTLD.TDP_vs_CTL	FTLD.TDP	CTL	0.775624	0.682273	0.868976	0.604651	0.851852	-0.149761
AKAP12|Q02952	FTLD.TDP_vs_CTL	FTLD.TDP	CTL	0.771748	0.676065	0.867432	0.55814	0.888889	0.107525
CAP2|P40123	FTLD.TDP_vs_CTL	FTLD.TDP	CTL	0.763997	0.663339	0.864655	0.72093	0.796296	-0.0467202
BMPER|Q8N8U9	FTLD.TDP_vs_CTL	FTLD.TDP	CTL	0.761413	0.66209	0.860735	0.790698	0.666667	0.0967744
LACTB2|Q53H82	FTLD.TDP_vs_CTL	FTLD.TDP	CTL	0.760982	0.661578	0.860386	0.906977	0.611111	-0.075181
EPHA10|Q5JZY3	FTLD.TDP_vs_CTL	FTLD.TDP	CTL	0.756675	0.659176	0.854174	0.744186	0.666667	0.208254
MAP2K1|Q02750	FTLD.TDP_vs_CTL	FTLD.TDP	CTL	0.754953	0.65601	0.853895	0.627907	0.833333	0.0314939
MET|P08581	FTLD.TDP_vs_CTL	FTLD.TDP	CTL	0.754522	0.657665	0.851379	0.697674	0.759259	0.0350575
MFGE8|Q08431	FTLD.TDP_vs_CTL	FTLD.TDP	CTL	0.754522	0.655317	0.853727	0.604651	0.851852	-0.0932982
CLSTN3|Q9BQT9	FTLD.TDP_vs_CTL	FTLD.TDP	CTL	0.754522	0.656599	0.852445	0.651163	0.814815	-0.147983
SEMA4D|Q92854	FTLD.TDP_vs_CTL	FTLD.TDP	CTL	0.75323	0.655202	0.851258	0.511628	0.907407	-0.154645
ICAM5|Q9UMF0	FTLD.TDP_vs_CTL	FTLD.TDP	CTL	0.751938	0.653561	0.850315	0.72093	0.722222	0.023744
NECAB2|Q7Z6G3	FTLD.TDP_vs_CTL	FTLD.TDP	CTL	0.749785	0.644786	0.854784	0.697674	0.777778	-0.0746463
WFDC2|Q14508	FTLD.TDP_vs_CTL	FTLD.TDP	CTL	0.749785	0.648694	0.850875	0.604651	0.851852	-0.0213899
SLITRK2|Q9H156	FTLD.TDP_vs_CTL	FTLD.TDP	CTL	0.749354	0.648611	0.850097	0.767442	0.703704	-0.00753679
CD200|P41217	FTLD.TDP_vs_CTL	FTLD.TDP	CTL	0.748062	0.646601	0.849523	0.790698	0.648148	0.0495852
CNTN5|O94779	FTLD.TDP_vs_CTL	FTLD.TDP	CTL	0.748062	0.649401	0.846723	0.813953	0.611111	0.134642
LRP11|Q86VZ4	FTLD.TDP_vs_CTL	FTLD.TDP	CTL	0.747631	0.649643	0.845619	0.604651	0.796296	-0.137352
FCGR3B_FCGR3A|O75015_P08637	FTLD.TDP_vs_CTL	FTLD.TDP	CTL	0.747631	0.647709	0.847553	0.55814	0.87037	0.252146
TNFSF13B|Q9Y275	FTLD.TDP_vs_CTL	FTLD.TDP	CTL	0.747201	0.646357	0.848045	0.744186	0.685185	0.0654704
CELSR2|Q9HCU4	FTLD.TDP_vs_CTL	FTLD.TDP	CTL	0.742894	0.643289	0.842499	0.534884	0.888889	-0.234504
CNTNAP2|Q9UHC6	FTLD.TDP_vs_CTL	FTLD.TDP	CTL	0.742463	0.640142	0.844785	0.604651	0.814815	-0.0634151
FTO|Q9C0B1	FTLD.TDP_vs_CTL	FTLD.TDP	CTL	0.742033	0.638562	0.845504	0.72093	0.722222	-0.0494835
IFNAR2|P48551	FTLD.TDP_vs_CTL	FTLD.TDP	CTL	0.742033	0.641917	0.842149	0.813953	0.592593	0.118787
FABP3|P05413	FTLD.TDP_vs_CTL	FTLD.TDP	CTL	0.740741	0.637205	0.844276	0.72093	0.740741	-0.0341906
SORCS3|Q9UPU3	FTLD.TDP_vs_CTL	FTLD.TDP	CTL	0.739879	0.639247	0.840512	0.744186	0.703704	-0.0118772
OGA|O60502	FTLD.TDP_vs_CTL	FTLD.TDP	CTL	0.739879	0.63841	0.841349	0.534884	0.87037	0.153628
CDH3|P22223	FTLD.TDP_vs_CTL	FTLD.TDP	CTL	0.739879	0.637038	0.842721	0.790698	0.611111	0.0785768
SRGAP3|O43295	FTLD.TDP_vs_CTL	FTLD.TDP	CTL	0.738587	0.635683	0.841492	0.627907	0.796296	0.144564
SIL1|Q9H173	FTLD.TDP_vs_CTL	FTLD.TDP	CTL	0.738157	0.633363	0.842951	0.697674	0.740741	0.0152593
CD80|P33681	FTLD.TDP_vs_CTL	FTLD.TDP	CTL	0.737726	0.633726	0.841726	0.674419	0.777778	0.0192969
TMSB10|P63313	FTLD.TDP_vs_CTL	FTLD.TDP	CTL	0.736865	0.634659	0.83907	0.744186	0.648148	-0.163048
ALK|Q9UM73	FTLD.TDP_vs_CTL	FTLD.TDP	CTL	0.736434	0.636459	0.836409	0.790698	0.611111	0.103759
CC2D1A|Q6P1N0	FTLD.TDP_vs_CTL	FTLD.TDP	CTL	0.736434	0.635356	0.837512	0.72093	0.740741	-0.0218908
GRIK5|Q16478	FTLD.TDP_vs_CTL	FTLD.TDP	CTL	0.735142	0.635602	0.834682	0.883721	0.462963	0.253208
FLT3LG|P49771	FTLD.TDP_vs_CTL	FTLD.TDP	CTL	0.73385	0.636215	0.831485	0.860465	0.5	-0.0777783
CLSTN2|Q9H4D0	FTLD.TDP_vs_CTL	FTLD.TDP	CTL	0.733419	0.630857	0.835982	0.651163	0.796296	-0.0697954
FSHB|P01225	FTLD.TDP_vs_CTL	FTLD.TDP	CTL	0.733419	0.63321	0.833629	0.674419	0.703704	-0.0934934
CHIT1|Q13231	FTLD.TDP_vs_CTL	FTLD.TDP	CTL	0.732989	0.628711	0.837266	0.744186	0.685185	-0.262464
EPHB6|O15197	FTLD.TDP_vs_CTL	FTLD.TDP	CTL	0.731697	0.6252	0.838194	0.651163	0.814815	0.0443499
LGALS9|O00182	FTLD.TDP_vs_CTL	FTLD.TDP	CTL	0.731697	0.624828	0.838565	0.790698	0.685185	-0.0264942
RTN4RL2|Q86UN3	FTLD.TDP_vs_CTL	FTLD.TDP	CTL	0.731266	0.62884	0.833693	0.697674	0.703704	0.0485339
PAM|P19021	FTLD.TDP_vs_CTL	FTLD.TDP	CTL	0.730405	0.622287	0.838522	0.72093	0.722222	0.105973
NTRK3|Q16288	FTLD.TDP_vs_CTL	FTLD.TDP	CTL	0.729974	0.628236	0.831712	0.860465	0.592593	0.138582
MDK|P21741	FTLD.TDP_vs_CTL	FTLD.TDP	CTL	0.729113	0.628948	0.829278	0.627907	0.740741	-0.103767
ENTPD3|O75355	FTLD.TDP_vs_CTL	FTLD.TDP	CTL	0.728682	0.625648	0.831716	0.883721	0.592593	0.127399
NRG3|P56975	FTLD.TDP_vs_CTL	FTLD.TDP	CTL	0.728252	0.62199	0.834513	0.581395	0.87037	-0.0969926
SCG2|P13521	FTLD.TDP_vs_CTL	FTLD.TDP	CTL	0.727821	0.623512	0.832129	0.534884	0.851852	-0.155595
TIMP3|P35625	FTLD.TDP_vs_CTL	FTLD.TDP	CTL	0.727821	0.626718	0.828924	0.697674	0.722222	0.0843744
HS6ST2|Q96MM7	FTLD.TDP_vs_CTL	FTLD.TDP	CTL	0.72739	0.624728	0.830052	0.744186	0.62963	-0.00863284
IGSF3|O75054	FTLD.TDP_vs_CTL	FTLD.TDP	CTL	0.72739	0.625037	0.829743	0.860465	0.555556	0.13498
VEGFA|P15692	FTLD.TDP_vs_CTL	FTLD.TDP	CTL	0.72696	0.624775	0.829144	0.488372	0.888889	-0.0978145
CRKL|P46109	FTLD.TDP_vs_CTL	FTLD.TDP	CTL	0.726098	0.6196	0.832596	0.72093	0.722222	0.000699781
TNFSF8|P32971	FTLD.TDP_vs_CTL	FTLD.TDP	CTL	0.726098	0.619931	0.832266	0.651163	0.814815	0.127749
SPARCL1|Q14515	FTLD.TDP_vs_CTL	FTLD.TDP	CTL	0.724376	0.622077	0.826674	0.883721	0.518519	0.108798
TBCA|O75347	FTLD.TDP_vs_CTL	FTLD.TDP	CTL	0.723945	0.62013	0.82776	0.581395	0.833333	0.0679067
CD69|Q07108	FTLD.TDP_vs_CTL	FTLD.TDP	CTL	0.723514	0.620279	0.82675	0.72093	0.703704	0.0551495
PRCP|P42785	FTLD.TDP_vs_CTL	FTLD.TDP	CTL	0.722222	0.620368	0.824076	0.697674	0.685185	-0.0303779
ROBO1|Q9Y6N7	FTLD.TDP_vs_CTL	FTLD.TDP	CTL	0.721792	0.619832	0.823751	0.767442	0.62963	0.152021
NXPH1|P58417	FTLD.TDP_vs_CTL	FTLD.TDP	CTL	0.721361	0.615733	0.826989	0.604651	0.833333	0.0335514
ADAMTS8|Q9UP79	FTLD.TDP_vs_CTL	FTLD.TDP	CTL	0.720069	0.614666	0.825471	0.581395	0.851852	0.005737
ROBO3|Q96MS0	FTLD.TDP_vs_CTL	FTLD.TDP	CTL	0.719638	0.613772	0.825505	0.534884	0.888889	-0.167341
NRXN1|P58400	FTLD.TDP_vs_CTL	FTLD.TDP	CTL	0.719638	0.614105	0.825172	0.744186	0.666667	0.117451
CCBE1|Q6UXH8	FTLD.TDP_vs_CTL	FTLD.TDP	CTL	0.719638	0.616029	0.823248	0.627907	0.740741	-0.0688366
RTBDN|Q9BSG5	FTLD.TDP_vs_CTL	FTLD.TDP	CTL	0.719208	0.61575	0.822666	0.790698	0.592593	0.188561
PCDH17|O14917	FTLD.TDP_vs_CTL	FTLD.TDP	CTL	0.719208	0.617512	0.820903	0.651163	0.703704	-0.0198153
PMCH|P20382	FTLD.TDP_vs_CTL	FTLD.TDP	CTL	0.716193	0.606269	0.826117	0.674419	0.777778	-0.0940042
SEZ6L|Q9BYH1	FTLD.TDP_vs_CTL	FTLD.TDP	CTL	0.716193	0.613886	0.8185	0.744186	0.62963	0.0159711
CHCHD6|Q9BRQ6	FTLD.TDP_vs_CTL	FTLD.TDP	CTL	0.715762	0.606299	0.825225	0.488372	0.888889	0.22044
GRPEL1|Q9HAV7	FTLD.TDP_vs_CTL	FTLD.TDP	CTL	0.715762	0.611856	0.819669	0.581395	0.777778	0.193054
MANSC1|Q9H8J5	FTLD.TDP_vs_CTL	FTLD.TDP	CTL	0.714901	0.610145	0.819657	0.674419	0.777778	0.00339787
TNFRSF10C|O14798	FTLD.TDP_vs_CTL	FTLD.TDP	CTL	0.714901	0.608999	0.820803	0.651163	0.740741	0.059456
PRSS27|Q9BQR3	FTLD.TDP_vs_CTL	FTLD.TDP	CTL	0.713609	0.609069	0.818149	0.581395	0.796296	-0.11563
NCR3LG1|Q68D85	FTLD.TDP_vs_CTL	FTLD.TDP	CTL	0.713178	0.608663	0.817694	0.674419	0.703704	0.0846375
SEMA7A|O75326	FTLD.TDP_vs_CTL	FTLD.TDP	CTL	0.712317	0.608209	0.816425	0.767442	0.666667	-0.000550895
RAET1L_ULBP2|Q5VY80_Q9BZM5	FTLD.TDP_vs_CTL	FTLD.TDP	CTL	0.711886	0.608701	0.815071	0.906977	0.481481	0.287305
ELFN2|Q5R3F8	FTLD.TDP_vs_CTL	FTLD.TDP	CTL	0.711456	0.606273	0.816638	0.465116	0.907407	-0.172292
SLITRK1|Q96PX8	FTLD.TDP_vs_CTL	FTLD.TDP	CTL	0.710594	0.60413	0.817058	0.488372	0.907407	-0.0829908
CSPG4|Q6UVK1	FTLD.TDP_vs_CTL	FTLD.TDP	CTL	0.709302	0.606557	0.812048	0.744186	0.592593	0.0610297
ITGB2|P05107	FTLD.TDP_vs_CTL	FTLD.TDP	CTL	0.709302	0.604029	0.814575	0.697674	0.722222	-0.017509
WARS1|P23381	FTLD.TDP_vs_CTL	FTLD.TDP	CTL	0.708872	0.601675	0.816068	0.627907	0.740741	-0.0151199
ISLR2|Q6UXK2	FTLD.TDP_vs_CTL	FTLD.TDP	CTL	0.708872	0.59932	0.818424	0.581395	0.814815	-0.0507607
GFRA2|O00451	FTLD.TDP_vs_CTL	FTLD.TDP	CTL	0.708441	0.603367	0.813515	0.488372	0.87037	-0.113511
CCL3|P10147	FTLD.TDP_vs_CTL	FTLD.TDP	CTL	0.70801	0.600655	0.815366	0.465116	0.925926	0.287782
VSTM2B|A6NLU5	FTLD.TDP_vs_CTL	FTLD.TDP	CTL	0.70758	0.604348	0.810811	0.72093	0.62963	-0.00417101
SIGLEC9|Q9Y336	FTLD.TDP_vs_CTL	FTLD.TDP	CTL	0.706718	0.60365	0.809786	0.790698	0.574074	-0.0939222
NPDC1|Q9NQX5	FTLD.TDP_vs_CTL	FTLD.TDP	CTL	0.706288	0.603725	0.808851	0.790698	0.518519	0.0224584
GAD1|Q99259	FTLD.TDP_vs_CTL	FTLD.TDP	CTL	0.704996	0.601021	0.80897	0.72093	0.666667	0.00282183
CBLN2|Q8IUK8	FTLD.TDP_vs_CTL	FTLD.TDP	CTL	0.702412	0.595699	0.809124	0.651163	0.740741	-0.0134683
GLOD4|Q9HC38	FTLD.TDP_vs_CTL	FTLD.TDP	CTL	0.701981	0.595846	0.808116	0.651163	0.703704	-0.0460357
MEGF9|Q9H1U4	FTLD.TDP_vs_CTL	FTLD.TDP	CTL	0.70155	0.59427	0.808831	0.674419	0.722222	0.0194281
BNIP3L|O60238	FTLD.TDP_vs_CTL	FTLD.TDP	CTL	0.699828	0.590007	0.809648	0.627907	0.814815	0.147973
FOLR2|P14207	FTLD.TDP_vs_CTL	FTLD.TDP	CTL	0.699397	0.595165	0.803629	0.930233	0.388889	-0.147042
DPP10|Q8N608	FTLD.TDP_vs_CTL	FTLD.TDP	CTL	0.698966	0.591081	0.806852	0.790698	0.555556	0.150631
UNC5D|Q6UXZ4	FTLD.TDP_vs_CTL	FTLD.TDP	CTL	0.698536	0.591577	0.805495	0.697674	0.666667	0.135533
MIF|P14174	FTLD.TDP_vs_CTL	FTLD.TDP	CTL	0.698536	0.588954	0.808117	0.72093	0.703704	-0.0750168
VSIG4|Q9Y279	FTLD.TDP_vs_CTL	FTLD.TDP	CTL	0.698536	0.593612	0.803459	0.651163	0.666667	0.0172508
CANT1|Q8WVQ1	FTLD.TDP_vs_CTL	FTLD.TDP	CTL	0.698105	0.593397	0.802813	0.534884	0.814815	-0.0496958
NOTCH1|P46531	FTLD.TDP_vs_CTL	FTLD.TDP	CTL	0.697674	0.592502	0.802847	0.697674	0.648148	0.0434719
CD46|P15529	FTLD.TDP_vs_CTL	FTLD.TDP	CTL	0.697674	0.59117	0.804179	0.790698	0.611111	0.101807
FGF19|O95750	FTLD.TDP_vs_CTL	FTLD.TDP	CTL	0.696382	0.590776	0.801989	0.651163	0.722222	0.0118056
CDON|Q4KMG0	FTLD.TDP_vs_CTL	FTLD.TDP	CTL	0.696382	0.590293	0.802472	0.767442	0.574074	0.143968
PCDH7|O60245	FTLD.TDP_vs_CTL	FTLD.TDP	CTL	0.69509	0.585968	0.804213	0.55814	0.777778	-0.00106695
NHLRC3|Q5JS37	FTLD.TDP_vs_CTL	FTLD.TDP	CTL	0.69509	0.58917	0.801011	0.674419	0.685185	0.0143156
SUSD5|O60279	FTLD.TDP_vs_CTL	FTLD.TDP	CTL	0.69509	0.59082	0.799361	0.837209	0.555556	0.0689612
LRRTM4|Q86VH4	FTLD.TDP_vs_CTL	FTLD.TDP	CTL	0.69466	0.587841	0.801479	0.674419	0.666667	0.0365353
QPCT|Q16769	FTLD.TDP_vs_CTL	FTLD.TDP	CTL	0.69466	0.589973	0.799347	0.930233	0.462963	0.220997
CEND1|Q8N111	FTLD.TDP_vs_CTL	FTLD.TDP	CTL	0.693368	0.586739	0.799997	0.697674	0.62963	0.045737
C1QTNF5|Q9BXJ0	FTLD.TDP_vs_CTL	FTLD.TDP	CTL	0.693368	0.587082	0.799653	0.581395	0.777778	-0.0843066
CNTN4|Q8IWV2	FTLD.TDP_vs_CTL	FTLD.TDP	CTL	0.693368	0.587071	0.799665	0.72093	0.611111	0.0294332
LRRN1|Q6UXK5	FTLD.TDP_vs_CTL	FTLD.TDP	CTL	0.692076	0.583813	0.800339	0.627907	0.759259	-0.0215206
PRKAR1B|P31321	FTLD.TDP_vs_CTL	FTLD.TDP	CTL	0.692076	0.585084	0.799068	0.55814	0.740741	-0.118328
LYZL2|Q7Z4W2	FTLD.TDP_vs_CTL	FTLD.TDP	CTL	0.691645	0.583699	0.799591	0.744186	0.648148	-0.00180637
RAMP2|O60895	FTLD.TDP_vs_CTL	FTLD.TDP	CTL	0.691214	0.586304	0.796125	0.72093	0.611111	0.0859049
DKK4|Q9UBT3	FTLD.TDP_vs_CTL	FTLD.TDP	CTL	0.690784	0.582575	0.798992	0.72093	0.685185	-0.0255513
FCER2|P06734	FTLD.TDP_vs_CTL	FTLD.TDP	CTL	0.689922	0.580082	0.799763	0.488372	0.851852	-0.246427
CDH2|P19022	FTLD.TDP_vs_CTL	FTLD.TDP	CTL	0.689492	0.580166	0.798818	0.604651	0.777778	-0.065352
MFRP|Q9BY79	FTLD.TDP_vs_CTL	FTLD.TDP	CTL	0.689061	0.582091	0.796031	0.604651	0.703704	-0.141933
FURIN|P09958	FTLD.TDP_vs_CTL	FTLD.TDP	CTL	0.689061	0.583899	0.794224	0.744186	0.574074	0.0268575
AMIGO2|Q86SJ2	FTLD.TDP_vs_CTL	FTLD.TDP	CTL	0.68863	0.581075	0.796186	0.72093	0.685185	0.0326597
PBXIP1|Q96AQ6	FTLD.TDP_vs_CTL	FTLD.TDP	CTL	0.68863	0.578989	0.798272	0.72093	0.62963	-0.0588745
LRIG1|Q96JA1	FTLD.TDP_vs_CTL	FTLD.TDP	CTL	0.687769	0.581628	0.793911	0.790698	0.555556	0.17613
PRRT3|Q5FWE3	FTLD.TDP_vs_CTL	FTLD.TDP	CTL	0.687769	0.576713	0.798825	0.55814	0.796296	-0.0883118
TNR|Q92752	FTLD.TDP_vs_CTL	FTLD.TDP	CTL	0.687769	0.579105	0.796434	0.813953	0.537037	0.0131897
GPC5|P78333	FTLD.TDP_vs_CTL	FTLD.TDP	CTL	0.687769	0.582473	0.793065	0.674419	0.648148	-0.0519628
PVR|P15151	FTLD.TDP_vs_CTL	FTLD.TDP	CTL	0.686477	0.579496	0.793458	0.55814	0.777778	-0.0137538
ACY3|Q96HD9	FTLD.TDP_vs_CTL	FTLD.TDP	CTL	0.685616	0.576897	0.794334	0.651163	0.666667	0.080957
DSC2|Q02487	FTLD.TDP_vs_CTL	FTLD.TDP	CTL	0.683893	0.570732	0.797055	0.627907	0.777778	0.0799548
NTNG2|Q96CW9	FTLD.TDP_vs_CTL	FTLD.TDP	CTL	0.683893	0.576757	0.791029	0.837209	0.5	0.201462
ST8SIA1|Q92185	FTLD.TDP_vs_CTL	FTLD.TDP	CTL	0.682601	0.573091	0.792112	0.627907	0.703704	-0.136316
LBR|Q14739	FTLD.TDP_vs_CTL	FTLD.TDP	CTL	0.682171	0.573569	0.790772	0.72093	0.611111	-0.0424189
SERPINB1|P30740	FTLD.TDP_vs_CTL	FTLD.TDP	CTL	0.682171	0.574219	0.790122	0.581395	0.759259	0.11798
DPP6|P42658	FTLD.TDP_vs_CTL	FTLD.TDP	CTL	0.68174	0.572047	0.791433	0.674419	0.740741	-0.0554882
MMP7|P09237	FTLD.TDP_vs_CTL	FTLD.TDP	CTL	0.68174	0.573214	0.790266	0.604651	0.703704	0.19166
B2M|P61769	FTLD.TDP_vs_CTL	FTLD.TDP	CTL	0.681309	0.572752	0.789867	0.534884	0.796296	0.0819721
CD99L2|Q8TCZ2	FTLD.TDP_vs_CTL	FTLD.TDP	CTL	0.680448	0.571675	0.789221	0.488372	0.851852	-0.10232
UPF3B|Q9BZI7	FTLD.TDP_vs_CTL	FTLD.TDP	CTL	0.680017	0.56803	0.792004	0.418605	0.944444	0.108526
ACHE|P22303	FTLD.TDP_vs_CTL	FTLD.TDP	CTL	0.679156	0.562083	0.796229	0.488372	0.907407	-0.202406
ELAVL4|P26378	FTLD.TDP_vs_CTL	FTLD.TDP	CTL	0.678725	0.566147	0.791304	0.534884	0.833333	0.0587011
ERBB4|Q15303	FTLD.TDP_vs_CTL	FTLD.TDP	CTL	0.677864	0.570605	0.785123	0.813953	0.537037	0.119152
BCHE|P06276	FTLD.TDP_vs_CTL	FTLD.TDP	CTL	0.677864	0.57032	0.785408	0.72093	0.592593	0.0790281
PTPRF|P10586	FTLD.TDP_vs_CTL	FTLD.TDP	CTL	0.677433	0.567199	0.787667	0.651163	0.685185	-0.0255952
TNFRSF12A|Q9NP84	FTLD.TDP_vs_CTL	FTLD.TDP	CTL	0.677003	0.566795	0.78721	0.604651	0.759259	0.0471634
CSTB|P04080	FTLD.TDP_vs_CTL	FTLD.TDP	CTL	0.675711	0.565099	0.786322	0.395349	0.944444	0.199124
PYDC1|Q8WXC3	FTLD.TDP_vs_CTL	FTLD.TDP	CTL	0.674419	0.567734	0.781104	0.744186	0.555556	-0.0658084
STIP1|P31948	FTLD.TDP_vs_CTL	FTLD.TDP	CTL	0.674419	0.566491	0.782346	0.395349	0.907407	0.232189
CCL2|P13500	FTLD.TDP_vs_CTL	FTLD.TDP	CTL	0.674419	0.565134	0.783704	0.488372	0.851852	0.147187
PRRT2|Q7Z6L0	FTLD.TDP_vs_CTL	FTLD.TDP	CTL	0.673988	0.564306	0.78367	0.581395	0.722222	-0.0351364
EFNB2|P52799	FTLD.TDP_vs_CTL	FTLD.TDP	CTL	0.673988	0.567544	0.780431	0.767442	0.518519	0.180323
GPR37|O15354	FTLD.TDP_vs_CTL	FTLD.TDP	CTL	0.673988	0.560176	0.7878	0.72093	0.666667	-0.0373962
COL3A1|P02461	FTLD.TDP_vs_CTL	FTLD.TDP	CTL	0.673988	0.564135	0.783841	0.627907	0.703704	0.0324851
SCRN1|Q12765	FTLD.TDP_vs_CTL	FTLD.TDP	CTL	0.673557	0.566224	0.78089	0.744186	0.518519	-0.154615
ESM1|Q9NQ30	FTLD.TDP_vs_CTL	FTLD.TDP	CTL	0.673127	0.561218	0.785036	0.511628	0.814815	-0.189165
BGLAP|P02818	FTLD.TDP_vs_CTL	FTLD.TDP	CTL	0.673127	0.56336	0.782893	0.860465	0.5	-0.476938
CLEC11A|Q9Y240	FTLD.TDP_vs_CTL	FTLD.TDP	CTL	0.673127	0.561238	0.785016	0.534884	0.814815	-0.0812505
SPOCK1|Q08629	FTLD.TDP_vs_CTL	FTLD.TDP	CTL	0.672696	0.564834	0.780558	0.837209	0.5	0.0547548
CD248|Q9HCU0	FTLD.TDP_vs_CTL	FTLD.TDP	CTL	0.672696	0.564879	0.780513	0.534884	0.796296	-0.0489471
F11R|Q9Y624	FTLD.TDP_vs_CTL	FTLD.TDP	CTL	0.672696	0.565136	0.780256	0.418605	0.87037	0.167544
LILRB5|O75023	FTLD.TDP_vs_CTL	FTLD.TDP	CTL	0.672696	0.562878	0.782514	0.767442	0.574074	-0.0628822
CNTN3|Q9P232	FTLD.TDP_vs_CTL	FTLD.TDP	CTL	0.672265	0.559492	0.785038	0.44186	0.925926	-0.116665
KIAA0319L|Q8IZA0	FTLD.TDP_vs_CTL	FTLD.TDP	CTL	0.672265	0.559631	0.784899	0.511628	0.851852	0.101644
EML4|Q9HC35	FTLD.TDP_vs_CTL	FTLD.TDP	CTL	0.671835	0.559624	0.784045	0.581395	0.796296	0.111305
SFRP1|Q8N474	FTLD.TDP_vs_CTL	FTLD.TDP	CTL	0.671835	0.565114	0.778555	0.930233	0.37037	0.368981
GRN|P28799	FTLD.TDP_vs_CTL	FTLD.TDP	CTL	0.671835	0.557994	0.785676	0.44186	0.944444	-0.180464
TNFRSF1A|P19438	FTLD.TDP_vs_CTL	FTLD.TDP	CTL	0.671835	0.562343	0.781327	0.744186	0.555556	-0.0294846
KLK8|O60259	FTLD.TDP_vs_CTL	FTLD.TDP	CTL	0.671404	0.560708	0.782099	0.627907	0.685185	-0.117105
TIMP4|Q99727	FTLD.TDP_vs_CTL	FTLD.TDP	CTL	0.671404	0.563144	0.779664	0.488372	0.796296	-0.127147
BSG|P35613	FTLD.TDP_vs_CTL	FTLD.TDP	CTL	0.670973	0.559962	0.781985	0.604651	0.759259	-0.0282748
PCDH9|Q9HC56	FTLD.TDP_vs_CTL	FTLD.TDP	CTL	0.670973	0.561032	0.780915	0.44186	0.888889	-0.177524
SEMA3G|Q9NS98	FTLD.TDP_vs_CTL	FTLD.TDP	CTL	0.670973	0.55695	0.784997	0.395349	0.981481	-0.46119
SERPINA3|P01011	FTLD.TDP_vs_CTL	FTLD.TDP	CTL	0.670973	0.56184	0.780107	0.418605	0.87037	0.212178
GRIK2|Q13002	FTLD.TDP_vs_CTL	FTLD.TDP	CTL	0.670973	0.561757	0.78019	0.813953	0.555556	0.0425642
IGFBP7|Q16270	FTLD.TDP_vs_CTL	FTLD.TDP	CTL	0.670973	0.56308	0.778867	0.837209	0.462963	0.0161085
EIF4EBP1|Q13541	FTLD.TDP_vs_CTL	FTLD.TDP	CTL	0.670543	0.559767	0.781318	0.604651	0.722222	0.175074
FNBP1|Q96RU3	FTLD.TDP_vs_CTL	FTLD.TDP	CTL	0.670543	0.558291	0.782795	0.604651	0.796296	0.0478661
GOLM2|Q6P4E1	FTLD.TDP_vs_CTL	FTLD.TDP	CTL	0.670543	0.562979	0.778107	0.790698	0.481481	0.228183
KCTD8|Q6ZWB6	FTLD.TDP_vs_CTL	FTLD.TDP	CTL	0.670112	0.562698	0.777526	0.837209	0.481481	0.0997714
ENTPD6|O75354	FTLD.TDP_vs_CTL	FTLD.TDP	CTL	0.670112	0.561693	0.778531	0.837209	0.5	0.149978
ROR1|Q01973	FTLD.TDP_vs_CTL	FTLD.TDP	CTL	0.670112	0.562598	0.777626	0.488372	0.796296	-0.152419
MCAM|P43121	FTLD.TDP_vs_CTL	FTLD.TDP	CTL	0.669681	0.559263	0.7801	0.44186	0.87037	-0.218908
FUT8|Q9BYC5	FTLD.TDP_vs_CTL	FTLD.TDP	CTL	0.668389	0.559386	0.777393	0.674419	0.666667	-0.000996554
SEZ6L2|Q6UXD5	FTLD.TDP_vs_CTL	FTLD.TDP	CTL	0.667959	0.559376	0.776541	0.837209	0.5	0.0606004
SCARA5|Q6ZMJ2	FTLD.TDP_vs_CTL	FTLD.TDP	CTL	0.667959	0.556853	0.779064	0.488372	0.796296	-0.153939
GLO1|Q04760	FTLD.TDP_vs_CTL	FTLD.TDP	CTL	0.667528	0.556358	0.778698	0.697674	0.592593	-0.0532292
LRFN1|Q9P244	FTLD.TDP_vs_CTL	FTLD.TDP	CTL	0.667097	0.553315	0.78088	0.581395	0.814815	-0.152214
FAM171B|Q6P995	FTLD.TDP_vs_CTL	FTLD.TDP	CTL	0.666667	0.556202	0.777131	0.44186	0.851852	-0.137296
CXADR|P78310	FTLD.TDP_vs_CTL	FTLD.TDP	CTL	0.666667	0.556431	0.776903	0.581395	0.703704	-0.0382839
DRAXIN|Q8NBI3	FTLD.TDP_vs_CTL	FTLD.TDP	CTL	0.666667	0.553324	0.780009	0.581395	0.759259	-0.0942125
PRAM1|Q96QH2	FTLD.TDP_vs_CTL	FTLD.TDP	CTL	0.666236	0.555552	0.77692	0.906977	0.388889	-0.549509
OSCAR|Q8IYS5	FTLD.TDP_vs_CTL	FTLD.TDP	CTL	0.665805	0.556613	0.774998	0.395349	0.87037	0.266661
SCN2A|Q99250	FTLD.TDP_vs_CTL	FTLD.TDP	CTL	0.665375	0.554803	0.775946	0.581395	0.740741	-0.0191211
VWC2|Q2TAL6	FTLD.TDP_vs_CTL	FTLD.TDP	CTL	0.664944	0.555077	0.774811	0.697674	0.592593	-0.0241246
NRP2|O60462	FTLD.TDP_vs_CTL	FTLD.TDP	CTL	0.664944	0.55444	0.775448	0.697674	0.611111	0.0538897
SDC3|O75056	FTLD.TDP_vs_CTL	FTLD.TDP	CTL	0.664513	0.550964	0.778063	0.511628	0.833333	-0.127491
MMP12|P39900	FTLD.TDP_vs_CTL	FTLD.TDP	CTL	0.664513	0.554549	0.774478	0.511628	0.759259	0.60171
PALM|O75781	FTLD.TDP_vs_CTL	FTLD.TDP	CTL	0.664513	0.551534	0.777493	0.604651	0.740741	0.0474438
MEGF10|Q96KG7	FTLD.TDP_vs_CTL	FTLD.TDP	CTL	0.664513	0.556788	0.772239	0.302326	0.944444	-0.22538
FABP5|Q01469	FTLD.TDP_vs_CTL	FTLD.TDP	CTL	0.664083	0.55346	0.774705	0.767442	0.518519	-0.158581
BLVRB|P30043	FTLD.TDP_vs_CTL	FTLD.TDP	CTL	0.664083	0.556624	0.771542	0.767442	0.518519	0.0755545
FGF12|P61328	FTLD.TDP_vs_CTL	FTLD.TDP	CTL	0.663652	0.553085	0.774219	0.465116	0.851852	-0.338071
VEGFC|P49767	FTLD.TDP_vs_CTL	FTLD.TDP	CTL	0.663652	0.550577	0.776727	0.604651	0.722222	-0.0372092
ACE|P12821	FTLD.TDP_vs_CTL	FTLD.TDP	CTL	0.662791	0.552972	0.772609	0.488372	0.796296	-0.0543004
CTSS|P25774	FTLD.TDP_vs_CTL	FTLD.TDP	CTL	0.66236	0.552617	0.772103	0.697674	0.592593	-0.00955899
LTF|P02788	FTLD.TDP_vs_CTL	FTLD.TDP	CTL	0.66236	0.550865	0.773855	0.44186	0.87037	0.759826
CALB2|P22676	FTLD.TDP_vs_CTL	FTLD.TDP	CTL	0.66236	0.549538	0.775182	0.651163	0.685185	-0.0889111
PTPRK|Q15262	FTLD.TDP_vs_CTL	FTLD.TDP	CTL	0.661929	0.549874	0.773985	0.697674	0.611111	0.0226117
IL18BP|O95998	FTLD.TDP_vs_CTL	FTLD.TDP	CTL	0.661929	0.552032	0.771826	0.744186	0.537037	-0.0233121
CIAPIN1|Q6FI81	FTLD.TDP_vs_CTL	FTLD.TDP	CTL	0.661929	0.55392	0.769939	0.813953	0.444444	-0.165649
HEPH|Q9BQS7	FTLD.TDP_vs_CTL	FTLD.TDP	CTL	0.661499	0.553977	0.76902	0.883721	0.425926	0.200838
DMD|P11532	FTLD.TDP_vs_CTL	FTLD.TDP	CTL	0.661068	0.551656	0.77048	0.883721	0.444444	-0.15973
EPDR1|Q9UM22	FTLD.TDP_vs_CTL	FTLD.TDP	CTL	0.661068	0.551809	0.770327	0.860465	0.462963	0.128512
NT5E|P21589	FTLD.TDP_vs_CTL	FTLD.TDP	CTL	0.661068	0.551581	0.770556	0.813953	0.518519	0.0660385
PPCDC|Q96CD2	FTLD.TDP_vs_CTL	FTLD.TDP	CTL	0.660207	0.551366	0.769048	0.953488	0.351852	-0.180549
C4B|P0C0L5	FTLD.TDP_vs_CTL	FTLD.TDP	CTL	0.660207	0.548941	0.771473	0.790698	0.5	-0.201533
ADGRE5|P48960	FTLD.TDP_vs_CTL	FTLD.TDP	CTL	0.659345	0.551264	0.767427	0.674419	0.611111	0.0672181
TNFSF12|O43508	FTLD.TDP_vs_CTL	FTLD.TDP	CTL	0.659345	0.548566	0.770125	0.651163	0.62963	0.0535701
CD99|P14209	FTLD.TDP_vs_CTL	FTLD.TDP	CTL	0.658484	0.548562	0.768406	0.790698	0.462963	-0.118711
SNAP25|P60880	FTLD.TDP_vs_CTL	FTLD.TDP	CTL	0.658053	0.549608	0.766498	0.488372	0.796296	-0.0371048
ADGRB3|O60242	FTLD.TDP_vs_CTL	FTLD.TDP	CTL	0.658053	0.544211	0.771896	0.55814	0.777778	-0.0732646
INS-CPEPTIDE|P01308	FTLD.TDP_vs_CTL	FTLD.TDP	CTL	0.658053	0.544899	0.771207	0.674419	0.648148	-0.0914081
HAVCR2|Q8TDQ0	FTLD.TDP_vs_CTL	FTLD.TDP	CTL	0.657192	0.54604	0.768344	0.837209	0.462963	-0.0351524
CRACDL|Q6NV74	FTLD.TDP_vs_CTL	FTLD.TDP	CTL	0.656331	0.54533	0.767331	0.488372	0.796296	0.0993573
VMO1|Q7Z5L0	FTLD.TDP_vs_CTL	FTLD.TDP	CTL	0.656331	0.544484	0.768178	0.790698	0.537037	-0.35464
FOLR3|P41439	FTLD.TDP_vs_CTL	FTLD.TDP	CTL	0.656331	0.546516	0.766145	0.604651	0.703704	0.0778282
SDC1|P18827	FTLD.TDP_vs_CTL	FTLD.TDP	CTL	0.656331	0.546612	0.766049	0.674419	0.62963	0.001129
LAMB2|P55268	FTLD.TDP_vs_CTL	FTLD.TDP	CTL	0.6559	0.545333	0.766467	0.837209	0.462963	0.191097
NSG1|P42857	FTLD.TDP_vs_CTL	FTLD.TDP	CTL	0.655469	0.5411	0.769838	0.55814	0.777778	-0.201483
SEZ6|Q53EL9	FTLD.TDP_vs_CTL	FTLD.TDP	CTL	0.655039	0.545143	0.764934	0.55814	0.722222	-0.0917591
CAPG|P40121	FTLD.TDP_vs_CTL	FTLD.TDP	CTL	0.654608	0.541114	0.768102	0.651163	0.666667	0.0445332
SPON2|Q9BUD6	FTLD.TDP_vs_CTL	FTLD.TDP	CTL	0.654608	0.546062	0.763154	0.953488	0.333333	0.202369
ADAM23|O75077	FTLD.TDP_vs_CTL	FTLD.TDP	CTL	0.654608	0.537352	0.771864	0.534884	0.851852	-0.0506544
SEMA6B|Q9H3T3	FTLD.TDP_vs_CTL	FTLD.TDP	CTL	0.654177	0.543149	0.765206	0.651163	0.703704	-0.003961
APOF|Q13790	FTLD.TDP_vs_CTL	FTLD.TDP	CTL	0.654177	0.542162	0.766193	0.674419	0.62963	-0.0649583
DSCAM|O60469	FTLD.TDP_vs_CTL	FTLD.TDP	CTL	0.654177	0.544481	0.763874	0.860465	0.5	0.23192
PODXL|O00592	FTLD.TDP_vs_CTL	FTLD.TDP	CTL	0.653316	0.540067	0.766565	0.348837	0.962963	-0.212298
PIGR|P01833	FTLD.TDP_vs_CTL	FTLD.TDP	CTL	0.653316	0.543987	0.762645	0.767442	0.481481	-0.328762
KIAA0319|Q5VV43	FTLD.TDP_vs_CTL	FTLD.TDP	CTL	0.652885	0.538553	0.767218	0.488372	0.851852	-0.163172
NCAN|O14594	FTLD.TDP_vs_CTL	FTLD.TDP	CTL	0.652885	0.542867	0.762904	0.581395	0.722222	-0.00406331
IGFBP1|P08833	FTLD.TDP_vs_CTL	FTLD.TDP	CTL	0.652885	0.542124	0.763647	0.511628	0.796296	-0.0377956
RPH3A|Q9Y2J0	FTLD.TDP_vs_CTL	FTLD.TDP	CTL	0.652455	0.540443	0.764467	0.767442	0.5	0.18636
DEFB112|Q30KQ8	FTLD.TDP_vs_CTL	FTLD.TDP	CTL	0.652024	0.541462	0.762586	0.627907	0.648148	-0.0320523
NPTN|Q9Y639	FTLD.TDP_vs_CTL	FTLD.TDP	CTL	0.652024	0.540418	0.763631	0.651163	0.685185	-0.0523162
OMG|P23515	FTLD.TDP_vs_CTL	FTLD.TDP	CTL	0.652024	0.542155	0.761893	0.790698	0.518519	-0.0267231
MENT|Q9BUN1	FTLD.TDP_vs_CTL	FTLD.TDP	CTL	0.651593	0.539352	0.763835	0.604651	0.722222	-0.0625625
SCGB1A1|P11684	FTLD.TDP_vs_CTL	FTLD.TDP	CTL	0.651593	0.537885	0.765302	0.627907	0.722222	-0.0249593
ITM2A|O43736	FTLD.TDP_vs_CTL	FTLD.TDP	CTL	0.651163	0.539969	0.762357	0.372093	0.907407	-0.269933
NMNAT1|Q9HAN9	FTLD.TDP_vs_CTL	FTLD.TDP	CTL	0.651163	0.540798	0.761528	0.581395	0.685185	0.219943
CXCL9|Q07325	FTLD.TDP_vs_CTL	FTLD.TDP	CTL	0.650732	0.537446	0.764018	0.488372	0.814815	0.427505
PDGFRA|P16234	FTLD.TDP_vs_CTL	FTLD.TDP	CTL	0.650732	0.54103	0.760434	0.837209	0.425926	0.168288
EGFR|P00533	FTLD.TDP_vs_CTL	FTLD.TDP	CTL	0.650732	0.538755	0.762709	0.581395	0.759259	-0.121123
CPQ|Q9Y646	FTLD.TDP_vs_CTL	FTLD.TDP	CTL	0.650732	0.539373	0.762091	0.767442	0.574074	0.0422037
KCNC4|Q03721	FTLD.TDP_vs_CTL	FTLD.TDP	CTL	0.649871	0.53791	0.761832	0.72093	0.555556	0.153744
PLA2G15|Q8NCC3	FTLD.TDP_vs_CTL	FTLD.TDP	CTL	0.64944	0.537416	0.761465	0.697674	0.62963	0.0200784
B4GAT1|O43505	FTLD.TDP_vs_CTL	FTLD.TDP	CTL	0.649009	0.537149	0.76087	0.767442	0.518519	0.0223715
CNTN1|Q12860	FTLD.TDP_vs_CTL	FTLD.TDP	CTL	0.649009	0.539048	0.758971	0.418605	0.833333	-0.0992316
RNPC3|Q96LT9	FTLD.TDP_vs_CTL	FTLD.TDP	CTL	0.648579	0.529833	0.767324	0.534884	0.796296	-0.0775348
EGFL7|Q9UHF1	FTLD.TDP_vs_CTL	FTLD.TDP	CTL	0.648579	0.538558	0.7586	0.674419	0.62963	0.0530416
MFAP4|P55083	FTLD.TDP_vs_CTL	FTLD.TDP	CTL	0.648579	0.53907	0.758088	0.930233	0.314815	0.158006
RIDA|P52758	FTLD.TDP_vs_CTL	FTLD.TDP	CTL	0.648579	0.536326	0.760832	0.697674	0.574074	0.0600003
PIK3IP1|Q96FE7	FTLD.TDP_vs_CTL	FTLD.TDP	CTL	0.648148	0.534059	0.762238	0.627907	0.703704	-0.0114027
MSR1|P21757	FTLD.TDP_vs_CTL	FTLD.TDP	CTL	0.647717	0.534417	0.761018	0.604651	0.685185	0.0186576
MGAT2|Q10469	FTLD.TDP_vs_CTL	FTLD.TDP	CTL	0.647287	0.534473	0.760101	0.465116	0.814815	-0.191181
RNASE3|P12724	FTLD.TDP_vs_CTL	FTLD.TDP	CTL	0.647287	0.535532	0.759041	0.372093	0.907407	0.567108
HYOU1|Q9Y4L1	FTLD.TDP_vs_CTL	FTLD.TDP	CTL	0.647287	0.537677	0.756897	0.953488	0.314815	0.43721
ICOSLG|O75144	FTLD.TDP_vs_CTL	FTLD.TDP	CTL	0.646425	0.534632	0.758219	0.651163	0.62963	0.0494959
CD276|Q5ZPR3	FTLD.TDP_vs_CTL	FTLD.TDP	CTL	0.645995	0.534262	0.757728	0.651163	0.611111	0.081836
CPM|P14384	FTLD.TDP_vs_CTL	FTLD.TDP	CTL	0.645995	0.535692	0.756298	0.697674	0.611111	0.0638859
LDLR|P01130	FTLD.TDP_vs_CTL	FTLD.TDP	CTL	0.645995	0.536068	0.755921	0.44186	0.796296	-0.0973185
FCGR2A|P12318	FTLD.TDP_vs_CTL	FTLD.TDP	CTL	0.645995	0.535152	0.756838	0.534884	0.722222	0.149014
FBLN7|Q53RD9	FTLD.TDP_vs_CTL	FTLD.TDP	CTL	0.645564	0.53561	0.755519	0.767442	0.555556	0.102025
KLK10|O43240	FTLD.TDP_vs_CTL	FTLD.TDP	CTL	0.645564	0.534304	0.756825	0.767442	0.481481	0.356744
TYRO3|Q06418	FTLD.TDP_vs_CTL	FTLD.TDP	CTL	0.645564	0.535595	0.755533	0.767442	0.462963	0.0454015
VTI1A|Q96AJ9	FTLD.TDP_vs_CTL	FTLD.TDP	CTL	0.645564	0.53371	0.757418	0.72093	0.555556	0.148062
AHNAK2|Q8IVF2	FTLD.TDP_vs_CTL	FTLD.TDP	CTL	0.645134	0.532714	0.757553	0.604651	0.648148	0.0101195
NUCB2|P80303	FTLD.TDP_vs_CTL	FTLD.TDP	CTL	0.644703	0.531559	0.757847	0.465116	0.833333	-0.193291
KYAT1|Q16773	FTLD.TDP_vs_CTL	FTLD.TDP	CTL	0.644703	0.534114	0.755292	0.651163	0.592593	-0.00412807
KIT|P10721	FTLD.TDP_vs_CTL	FTLD.TDP	CTL	0.644703	0.533545	0.75586	0.534884	0.740741	-0.0590985
PRPH|P41219	FTLD.TDP_vs_CTL	FTLD.TDP	CTL	0.644272	0.530232	0.758312	0.581395	0.722222	0.0510917
DTNB|O60941	FTLD.TDP_vs_CTL	FTLD.TDP	CTL	0.644272	0.532732	0.755812	0.767442	0.537037	-0.0631664
SIGLEC8|Q9NYZ4	FTLD.TDP_vs_CTL	FTLD.TDP	CTL	0.643842	0.529463	0.75822	0.511628	0.814815	0.182781
NT-proBNP|NT-proBNP	FTLD.TDP_vs_CTL	FTLD.TDP	CTL	0.643411	0.531789	0.755033	0.511628	0.759259	-0.252341
ANGPTL2|Q9UKU9	FTLD.TDP_vs_CTL	FTLD.TDP	CTL	0.64298	0.528679	0.757281	0.604651	0.685185	-0.105398
SCN2B|O60939	FTLD.TDP_vs_CTL	FTLD.TDP	CTL	0.64298	0.529114	0.756846	0.55814	0.759259	-0.0720713
OLR1|P78380	FTLD.TDP_vs_CTL	FTLD.TDP	CTL	0.642119	0.530462	0.753776	0.604651	0.648148	0.115619
RGMA|Q96B86	FTLD.TDP_vs_CTL	FTLD.TDP	CTL	0.642119	0.531249	0.752989	0.790698	0.462963	0.0528651
NOMO1|Q15155	FTLD.TDP_vs_CTL	FTLD.TDP	CTL	0.642119	0.530702	0.753535	0.651163	0.648148	-0.0172283
FLT1|P17948	FTLD.TDP_vs_CTL	FTLD.TDP	CTL	0.641688	0.529533	0.753844	0.418605	0.851852	0.161735
CD55|P08174	FTLD.TDP_vs_CTL	FTLD.TDP	CTL	0.640827	0.529371	0.752283	0.465116	0.777778	-0.11276
SERPINA5|P05154	FTLD.TDP_vs_CTL	FTLD.TDP	CTL	0.640827	0.527748	0.753906	0.372093	0.907407	0.294235
CALY|Q9NYX4	FTLD.TDP_vs_CTL	FTLD.TDP	CTL	0.640396	0.52556	0.755233	0.697674	0.611111	0.171954
NEO1|Q92859	FTLD.TDP_vs_CTL	FTLD.TDP	CTL	0.640396	0.526769	0.754023	0.44186	0.814815	-0.0424048
TIGAR|Q9NQ88	FTLD.TDP_vs_CTL	FTLD.TDP	CTL	0.640396	0.526178	0.754615	0.534884	0.759259	0.062369
CCL21|O00585	FTLD.TDP_vs_CTL	FTLD.TDP	CTL	0.639966	0.526789	0.753142	0.488372	0.796296	0.170398
SDC4|P31431	FTLD.TDP_vs_CTL	FTLD.TDP	CTL	0.639966	0.524291	0.75564	0.581395	0.759259	0.0183161
ECM1|Q16610	FTLD.TDP_vs_CTL	FTLD.TDP	CTL	0.639966	0.529382	0.750549	0.55814	0.703704	-0.00340102
NPPC|P23582	FTLD.TDP_vs_CTL	FTLD.TDP	CTL	0.639535	0.525402	0.753668	0.604651	0.722222	0.0346894
DKK1|O94907	FTLD.TDP_vs_CTL	FTLD.TDP	CTL	0.639535	0.524683	0.754387	0.534884	0.759259	-0.0456094
EPHA4|P54764	FTLD.TDP_vs_CTL	FTLD.TDP	CTL	0.639535	0.52984	0.74923	0.930233	0.351852	0.0611207
PTPRZ1|P23471	FTLD.TDP_vs_CTL	FTLD.TDP	CTL	0.639535	0.528911	0.750159	0.581395	0.666667	-0.0277285
ADGRG1|Q9Y653	FTLD.TDP_vs_CTL	FTLD.TDP	CTL	0.639104	0.526117	0.752091	0.697674	0.592593	0.063398
IL1RN|P18510	FTLD.TDP_vs_CTL	FTLD.TDP	CTL	0.639104	0.527531	0.750677	0.883721	0.351852	-0.108064
C1QTNF1|Q9BXJ1	FTLD.TDP_vs_CTL	FTLD.TDP	CTL	0.639104	0.528825	0.749383	0.674419	0.592593	0.0250556
HYAL1|Q12794	FTLD.TDP_vs_CTL	FTLD.TDP	CTL	0.639104	0.528314	0.749894	0.72093	0.574074	0.0638234
GPC2|Q8N158	FTLD.TDP_vs_CTL	FTLD.TDP	CTL	0.638674	0.527281	0.750066	0.604651	0.666667	-0.0545495
APLP1|P51693	FTLD.TDP_vs_CTL	FTLD.TDP	CTL	0.638674	0.527919	0.749428	0.790698	0.5	-0.154606
ENPP1|P22413	FTLD.TDP_vs_CTL	FTLD.TDP	CTL	0.638674	0.524277	0.75307	0.651163	0.62963	0.0378554
RELT|Q969Z4	FTLD.TDP_vs_CTL	FTLD.TDP	CTL	0.638674	0.525584	0.751763	0.697674	0.592593	0.123086
APEX1|P27695	FTLD.TDP_vs_CTL	FTLD.TDP	CTL	0.638243	0.527029	0.749457	0.72093	0.574074	-0.0526846
GALNT10|Q86SR1	FTLD.TDP_vs_CTL	FTLD.TDP	CTL	0.638243	0.521756	0.75473	0.44186	0.851852	0.136416
CD164|Q04900	FTLD.TDP_vs_CTL	FTLD.TDP	CTL	0.637812	0.525872	0.749753	0.767442	0.574074	0.00947221
SLC4A1|P02730	FTLD.TDP_vs_CTL	FTLD.TDP	CTL	0.637812	0.523808	0.751816	0.651163	0.703704	0.449527
IL19|Q9UHD0	FTLD.TDP_vs_CTL	FTLD.TDP	CTL	0.637382	0.525759	0.749004	0.604651	0.666667	0.0942218
IGFBP6|P24592	FTLD.TDP_vs_CTL	FTLD.TDP	CTL	0.637382	0.524111	0.750652	0.511628	0.759259	-0.191471
SYT1|P21579	FTLD.TDP_vs_CTL	FTLD.TDP	CTL	0.636951	0.523576	0.750326	0.627907	0.611111	0.0223946
MNDA|P41218	FTLD.TDP_vs_CTL	FTLD.TDP	CTL	0.63652	0.525029	0.748011	0.651163	0.611111	0.0398808
FGFR2|P21802	FTLD.TDP_vs_CTL	FTLD.TDP	CTL	0.63609	0.524963	0.747216	0.651163	0.62963	-0.00102841
CCN5|O76076	FTLD.TDP_vs_CTL	FTLD.TDP	CTL	0.63609	0.525677	0.746502	0.860465	0.388889	0.338284
NGFR|P08138	FTLD.TDP_vs_CTL	FTLD.TDP	CTL	0.635659	0.52336	0.747958	0.651163	0.685185	0.0626077
HMOX2|P30519	FTLD.TDP_vs_CTL	FTLD.TDP	CTL	0.635228	0.521932	0.748524	0.674419	0.62963	-0.0192536
ATOX1|O00244	FTLD.TDP_vs_CTL	FTLD.TDP	CTL	0.634367	0.517033	0.751701	0.348837	0.944444	0.116001
PON2|Q15165	FTLD.TDP_vs_CTL	FTLD.TDP	CTL	0.634367	0.520418	0.748315	0.744186	0.537037	0.24201
CD63|P08962	FTLD.TDP_vs_CTL	FTLD.TDP	CTL	0.633936	0.523103	0.74477	0.813953	0.444444	-0.0609202
FKBP4|Q02790	FTLD.TDP_vs_CTL	FTLD.TDP	CTL	0.633936	0.519215	0.748657	0.55814	0.740741	0.0801517
FLT3|P36888	FTLD.TDP_vs_CTL	FTLD.TDP	CTL	0.633506	0.521725	0.745286	0.534884	0.703704	-0.024743
CTHRC1|Q96CG8	FTLD.TDP_vs_CTL	FTLD.TDP	CTL	0.633506	0.52046	0.746551	0.534884	0.722222	0.00976588
ALCAM|Q13740	FTLD.TDP_vs_CTL	FTLD.TDP	CTL	0.633075	0.519671	0.746479	0.395349	0.833333	-0.0842875
JAM2|P57087	FTLD.TDP_vs_CTL	FTLD.TDP	CTL	0.632644	0.519704	0.745584	0.488372	0.796296	-0.0447367
NELL2|Q99435	FTLD.TDP_vs_CTL	FTLD.TDP	CTL	0.632214	0.519338	0.74509	0.55814	0.685185	-0.0366259
NPM1|P06748	FTLD.TDP_vs_CTL	FTLD.TDP	CTL	0.631783	0.516716	0.74685	0.511628	0.796296	0.407664
PILRA|Q9UKJ1	FTLD.TDP_vs_CTL	FTLD.TDP	CTL	0.631783	0.516477	0.747089	0.627907	0.703704	0.0039112
NECAB1|Q8N987	FTLD.TDP_vs_CTL	FTLD.TDP	CTL	0.631352	0.517728	0.744976	0.348837	0.907407	-0.411369
MATN3|O15232	FTLD.TDP_vs_CTL	FTLD.TDP	CTL	0.631352	0.519	0.743705	0.837209	0.444444	0.28569
THBD|P07204	FTLD.TDP_vs_CTL	FTLD.TDP	CTL	0.631352	0.51589	0.746814	0.534884	0.777778	-0.205587
NCS1|P62166	FTLD.TDP_vs_CTL	FTLD.TDP	CTL	0.630922	0.519268	0.742575	0.55814	0.703704	-0.0290409
TNFSF15|O95150	FTLD.TDP_vs_CTL	FTLD.TDP	CTL	0.630491	0.515877	0.745105	0.511628	0.777778	-0.15569
CA4|P22748	FTLD.TDP_vs_CTL	FTLD.TDP	CTL	0.630491	0.515144	0.745838	0.581395	0.722222	-0.0948041
LILRA6|Q6PI73	FTLD.TDP_vs_CTL	FTLD.TDP	CTL	0.63006	0.514465	0.745655	0.418605	0.87037	0.4147
COL1A1|P02452	FTLD.TDP_vs_CTL	FTLD.TDP	CTL	0.63006	0.513978	0.746142	0.674419	0.666667	-0.0230182
RBKS|Q9H477	FTLD.TDP_vs_CTL	FTLD.TDP	CTL	0.63006	0.517955	0.742166	0.906977	0.37037	-0.174232
DAG1|Q14118	FTLD.TDP_vs_CTL	FTLD.TDP	CTL	0.63006	0.517869	0.742252	0.790698	0.444444	0.155731
PLXNB2|O15031	FTLD.TDP_vs_CTL	FTLD.TDP	CTL	0.63006	0.518166	0.741954	0.511628	0.759259	-0.101537
IDUA|P35475	FTLD.TDP_vs_CTL	FTLD.TDP	CTL	0.62963	0.514514	0.744746	0.418605	0.87037	-0.201023
ADA2|Q9NZK5	FTLD.TDP_vs_CTL	FTLD.TDP	CTL	0.62963	0.516351	0.742908	0.511628	0.777778	0.127829
POMC|P01189	FTLD.TDP_vs_CTL	FTLD.TDP	CTL	0.629199	0.51524	0.743158	0.697674	0.574074	0.154377
P4HB|P07237	FTLD.TDP_vs_CTL	FTLD.TDP	CTL	0.629199	0.517281	0.741117	0.767442	0.462963	0.127361
IL7|P13232	FTLD.TDP_vs_CTL	FTLD.TDP	CTL	0.628768	0.512878	0.744659	0.674419	0.703704	-0.0175369
GOLM1|Q8NBJ4	FTLD.TDP_vs_CTL	FTLD.TDP	CTL	0.628338	0.514628	0.742047	0.651163	0.648148	0.00294658
CCL8|P80075	FTLD.TDP_vs_CTL	FTLD.TDP	CTL	0.628338	0.516404	0.740271	0.860465	0.462963	-0.556938
TNXB|P22105	FTLD.TDP_vs_CTL	FTLD.TDP	CTL	0.627907	0.515265	0.740549	0.744186	0.518519	0.0938904
IGFBP3|P17936	FTLD.TDP_vs_CTL	FTLD.TDP	CTL	0.627907	0.515987	0.739827	0.813953	0.425926	0.115692
MDGA1|Q8NFP4	FTLD.TDP_vs_CTL	FTLD.TDP	CTL	0.627476	0.514187	0.740765	0.511628	0.777778	-0.313097
FAM20A|Q96MK3	FTLD.TDP_vs_CTL	FTLD.TDP	CTL	0.627476	0.515133	0.73982	0.813953	0.425926	0.197252
ESAM|Q96AP7	FTLD.TDP_vs_CTL	FTLD.TDP	CTL	0.627476	0.514732	0.740221	0.697674	0.555556	0.0766355
MMP9|P14780	FTLD.TDP_vs_CTL	FTLD.TDP	CTL	0.627476	0.511938	0.743014	0.72093	0.518519	-0.0991284
GGH|Q92820	FTLD.TDP_vs_CTL	FTLD.TDP	CTL	0.627476	0.516289	0.738664	0.837209	0.425926	0.161728
ADAMTSL2|Q86TH1	FTLD.TDP_vs_CTL	FTLD.TDP	CTL	0.626615	0.513826	0.739404	0.767442	0.462963	0.117052
PLPBP|O94903	FTLD.TDP_vs_CTL	FTLD.TDP	CTL	0.626184	0.515641	0.736728	1	0.222222	-0.314607
SIAE|Q9HAT2	FTLD.TDP_vs_CTL	FTLD.TDP	CTL	0.626184	0.513758	0.738611	0.44186	0.814815	-0.0752587
MICA_MICB|Q29980_Q29983	FTLD.TDP_vs_CTL	FTLD.TDP	CTL	0.625323	0.513137	0.737509	0.72093	0.5	0.105099
IGLC2|P0DOY2	FTLD.TDP_vs_CTL	FTLD.TDP	CTL	0.625323	0.513637	0.737009	0.627907	0.611111	-0.0201945
FUT3_FUT5|P21217_Q11128	FTLD.TDP_vs_CTL	FTLD.TDP	CTL	0.625323	0.512832	0.737814	0.55814	0.722222	-0.0682048
ANGPT1|Q15389	FTLD.TDP_vs_CTL	FTLD.TDP	CTL	0.624892	0.51305	0.736734	0.627907	0.611111	0.0182043
NPL|Q9BXD5	FTLD.TDP_vs_CTL	FTLD.TDP	CTL	0.624892	0.513009	0.736776	0.697674	0.555556	-0.0986572
GPNMB|Q14956	FTLD.TDP_vs_CTL	FTLD.TDP	CTL	0.624892	0.513094	0.736691	0.744186	0.5	-0.161216
CDH15|P55291	FTLD.TDP_vs_CTL	FTLD.TDP	CTL	0.624462	0.511603	0.737321	0.744186	0.574074	0.0503942
TNFSF14|O43557	FTLD.TDP_vs_CTL	FTLD.TDP	CTL	0.624031	0.509443	0.738619	0.418605	0.814815	0.194899
CRLF1|O75462	FTLD.TDP_vs_CTL	FTLD.TDP	CTL	0.624031	0.510377	0.737685	0.674419	0.611111	0.0845816
PODXL2|Q9NZ53	FTLD.TDP_vs_CTL	FTLD.TDP	CTL	0.6236	0.507927	0.739274	0.511628	0.833333	-0.0700635
BMERB1|Q96MC5	FTLD.TDP_vs_CTL	FTLD.TDP	CTL	0.62317	0.510654	0.735686	0.860465	0.388889	0.338167
THTPA|Q9BU02	FTLD.TDP_vs_CTL	FTLD.TDP	CTL	0.62317	0.506215	0.740124	0.581395	0.685185	0.0547528
TCTN3|Q6NUS6	FTLD.TDP_vs_CTL	FTLD.TDP	CTL	0.622739	0.509618	0.735861	0.674419	0.592593	0.00108403
VTA1|Q9NP79	FTLD.TDP_vs_CTL	FTLD.TDP	CTL	0.621878	0.507716	0.736039	0.465116	0.777778	0.111696
CILK1|Q9UPZ9	FTLD.TDP_vs_CTL	FTLD.TDP	CTL	0.621447	0.506465	0.736429	0.44186	0.814815	-0.404322
ITGAM|P11215	FTLD.TDP_vs_CTL	FTLD.TDP	CTL	0.621447	0.508006	0.734888	0.767442	0.462963	-0.157989
VASN|Q6EMK4	FTLD.TDP_vs_CTL	FTLD.TDP	CTL	0.621447	0.505396	0.737498	0.465116	0.796296	0.0913721
FN1|P02751	FTLD.TDP_vs_CTL	FTLD.TDP	CTL	0.621016	0.508951	0.733081	0.813953	0.462963	0.153718
CD300LF|Q8TDQ1	FTLD.TDP_vs_CTL	FTLD.TDP	CTL	0.620155	0.507834	0.732476	0.767442	0.537037	-0.023711
CD48|P09326	FTLD.TDP_vs_CTL	FTLD.TDP	CTL	0.620155	0.50606	0.73425	0.604651	0.703704	0.0966194
MELTF|P08582	FTLD.TDP_vs_CTL	FTLD.TDP	CTL	0.620155	0.508195	0.732115	0.837209	0.407407	0.265542
TNFRSF11A|Q9Y6Q6	FTLD.TDP_vs_CTL	FTLD.TDP	CTL	0.619724	0.506237	0.733212	0.534884	0.685185	0.0978443
CHRDL1|Q9BU40	FTLD.TDP_vs_CTL	FTLD.TDP	CTL	0.619724	0.501774	0.737675	0.418605	0.87037	-0.218474
KLK15|Q9H2R5	FTLD.TDP_vs_CTL	FTLD.TDP	CTL	0.619294	0.505654	0.732933	0.744186	0.518519	0.155533
MOG|Q16653	FTLD.TDP_vs_CTL	FTLD.TDP	CTL	0.619294	0.504741	0.733846	0.651163	0.611111	-0.0198701
CTSL|P07711	FTLD.TDP_vs_CTL	FTLD.TDP	CTL	0.619294	0.506043	0.732545	0.72093	0.518519	0.105113
GMPR2|Q9P2T1	FTLD.TDP_vs_CTL	FTLD.TDP	CTL	0.619294	0.501675	0.736913	0.581395	0.722222	-0.0781871
TF|P02787	FTLD.TDP_vs_CTL	FTLD.TDP	CTL	0.618863	0.504496	0.73323	0.744186	0.555556	0.0533569
NECTIN4|Q96NY8	FTLD.TDP_vs_CTL	FTLD.TDP	CTL	0.618432	0.505859	0.731006	0.860465	0.351852	0.228836
REG3A|Q06141	FTLD.TDP_vs_CTL	FTLD.TDP	CTL	0.618432	0.506594	0.730271	0.860465	0.37037	0.38796
CST5|P28325	FTLD.TDP_vs_CTL	FTLD.TDP	CTL	0.618002	0.503338	0.732665	0.55814	0.722222	0.000841206
ITGB5|P18084	FTLD.TDP_vs_CTL	FTLD.TDP	CTL	0.617571	0.504573	0.730569	0.511628	0.722222	-0.052719
DKK3|Q9UBP4	FTLD.TDP_vs_CTL	FTLD.TDP	CTL	0.61714	0.503774	0.730507	0.674419	0.611111	-0.0559723
DBH|P09172	FTLD.TDP_vs_CTL	FTLD.TDP	CTL	0.61714	0.502063	0.732218	0.790698	0.5	-0.179857
SPARC|P09486	FTLD.TDP_vs_CTL	FTLD.TDP	CTL	0.61714	0.501987	0.732294	0.348837	0.925926	-0.152021
TMEM25|Q86YD3	FTLD.TDP_vs_CTL	FTLD.TDP	CTL	0.61671	0.502094	0.731325	0.604651	0.666667	-0.0573082
NCAM1|P13591	FTLD.TDP_vs_CTL	FTLD.TDP	CTL	0.61671	0.503767	0.729652	0.790698	0.462963	0.0675252
CD274|Q9NZQ7	FTLD.TDP_vs_CTL	FTLD.TDP	CTL	0.616279	0.502388	0.73017	0.488372	0.740741	-0.0520284
NXPH3|O95157	FTLD.TDP_vs_CTL	FTLD.TDP	CTL	0.616279	0.50017	0.732388	0.581395	0.740741	0.0189143
CD177|Q8N6Q3	FTLD.TDP_vs_CTL	FTLD.TDP	CTL	0.616279	0.503283	0.729275	0.883721	0.388889	0.701572
CD300A|Q9UGN4	FTLD.TDP_vs_CTL	FTLD.TDP	CTL	0.615848	0.499118	0.732579	0.767442	0.5	-0.00430208
BOC|Q9BWV1	FTLD.TDP_vs_CTL	FTLD.TDP	CTL	0.615418	0.499287	0.731549	0.651163	0.592593	0.0336099
GPIHBP1|Q8IV16	FTLD.TDP_vs_CTL	FTLD.TDP	CTL	0.615418	0.500462	0.730373	0.674419	0.592593	0.0669351
LRPAP1|P30533	FTLD.TDP_vs_CTL	FTLD.TDP	CTL	0.615418	0.500062	0.730773	0.511628	0.759259	-0.0646012
STC2|O76061	FTLD.TDP_vs_CTL	FTLD.TDP	CTL	0.615418	0.501121	0.729715	0.651163	0.592593	0.0564974
CD300E|Q496F6	FTLD.TDP_vs_CTL	FTLD.TDP	CTL	0.614987	0.501352	0.728622	0.767442	0.555556	-0.00898249
HSPA13|P48723	FTLD.TDP_vs_CTL	FTLD.TDP	CTL	0.614987	0.498758	0.731216	0.55814	0.703704	-0.0784198
SEPTIN8|Q92599	FTLD.TDP_vs_CTL	FTLD.TDP	CTL	0.614987	0.502158	0.727816	0.418605	0.796296	0.116937
UBL4A|P11441	FTLD.TDP_vs_CTL	FTLD.TDP	CTL	0.614987	0.496424	0.73355	0.534884	0.740741	0.0485861
F2|P00734	FTLD.TDP_vs_CTL	FTLD.TDP	CTL	0.614987	0.502245	0.72773	0.860465	0.351852	-0.133719
PALM2|Q8IXS6	FTLD.TDP_vs_CTL	FTLD.TDP	CTL	0.614556	0.500085	0.729028	0.627907	0.611111	-0.0284776
SIRT2|Q8IXJ6	FTLD.TDP_vs_CTL	FTLD.TDP	CTL	0.614556	0.496015	0.733098	0.604651	0.648148	0.061222
ENPP5|Q9UJA9	FTLD.TDP_vs_CTL	FTLD.TDP	CTL	0.614126	0.501905	0.726346	0.953488	0.277778	0.13154
CCN3|P48745	FTLD.TDP_vs_CTL	FTLD.TDP	CTL	0.614126	0.498967	0.729285	0.232558	1	-0.218074
PTPRS|Q13332	FTLD.TDP_vs_CTL	FTLD.TDP	CTL	0.614126	0.497684	0.730568	0.651163	0.62963	0.0773052
CNP|P09543	FTLD.TDP_vs_CTL	FTLD.TDP	CTL	0.613695	0.499787	0.727603	0.790698	0.425926	-0.23739
IFNLR1|Q8IU57	FTLD.TDP_vs_CTL	FTLD.TDP	CTL	0.613695	0.500342	0.727048	0.837209	0.388889	0.0924549
RSPO3|Q9BXY4	FTLD.TDP_vs_CTL	FTLD.TDP	CTL	0.613695	0.495361	0.732029	0.55814	0.759259	-0.0814001
SNX33|Q8WV41	FTLD.TDP_vs_CTL	FTLD.TDP	CTL	0.613264	0.500416	0.726112	0.674419	0.574074	-0.0455988
SMAD5|Q99717	FTLD.TDP_vs_CTL	FTLD.TDP	CTL	0.613264	0.498573	0.727956	0.674419	0.62963	-0.0700377
KLK7|P49862	FTLD.TDP_vs_CTL	FTLD.TDP	CTL	0.612834	0.498201	0.727467	0.348837	0.888889	-0.296544
TNFRSF14|Q92956	FTLD.TDP_vs_CTL	FTLD.TDP	CTL	0.612403	0.496732	0.728074	0.604651	0.666667	0.0552552
CCK|P06307	FTLD.TDP_vs_CTL	FTLD.TDP	CTL	0.611972	0.493484	0.730461	0.348837	0.925926	-0.146702
CDH6|P55285	FTLD.TDP_vs_CTL	FTLD.TDP	CTL	0.611972	0.49858	0.725365	0.465116	0.777778	-0.0685103
SOD1|P00441	FTLD.TDP_vs_CTL	FTLD.TDP	CTL	0.611542	0.495789	0.727295	0.534884	0.740741	-0.105767
C4BPB|P20851	FTLD.TDP_vs_CTL	FTLD.TDP	CTL	0.611111	0.496002	0.72622	0.604651	0.62963	-0.0294902
CXCL10|P02778	FTLD.TDP_vs_CTL	FTLD.TDP	CTL	0.611111	0.498327	0.723895	0.488372	0.722222	0.151235
LGALS8|O00214	FTLD.TDP_vs_CTL	FTLD.TDP	CTL	0.611111	0.498726	0.723496	0.906977	0.277778	0.39594
FAM120B|Q96EK7	FTLD.TDP_vs_CTL	FTLD.TDP	CTL	0.61068	0.493014	0.728347	0.395349	0.87037	0.1562
CRISP2|P16562	FTLD.TDP_vs_CTL	FTLD.TDP	CTL	0.61068	0.496245	0.725116	0.651163	0.555556	-0.0928179
IGSF21|Q96ID5	FTLD.TDP_vs_CTL	FTLD.TDP	CTL	0.61068	0.49617	0.725191	0.465116	0.796296	-0.188222
STC1|P52823	FTLD.TDP_vs_CTL	FTLD.TDP	CTL	0.61068	0.494468	0.726893	0.325581	0.925926	-0.484876
GNPDA1|P46926	FTLD.TDP_vs_CTL	FTLD.TDP	CTL	0.61025	0.497679	0.72282	0.860465	0.37037	-0.278396
PSME1|Q06323	FTLD.TDP_vs_CTL	FTLD.TDP	CTL	0.61025	0.492622	0.727878	0.627907	0.648148	0.00116937
SCN4B|Q8IWT1	FTLD.TDP_vs_CTL	FTLD.TDP	CTL	0.61025	0.493849	0.72665	0.418605	0.851852	-0.178654
PRELP|P51888	FTLD.TDP_vs_CTL	FTLD.TDP	CTL	0.61025	0.495242	0.725257	0.511628	0.759259	-0.0980409
DNM1|Q05193	FTLD.TDP_vs_CTL	FTLD.TDP	CTL	0.609819	0.494536	0.725102	0.790698	0.444444	-0.307799
KLK4|Q9Y5K2	FTLD.TDP_vs_CTL	FTLD.TDP	CTL	0.609819	0.496687	0.722952	0.674419	0.592593	-0.112705
CD163|Q86VB7	FTLD.TDP_vs_CTL	FTLD.TDP	CTL	0.609819	0.496641	0.722997	0.581395	0.648148	0.0325554
DIPK2B|Q9H7Y0	FTLD.TDP_vs_CTL	FTLD.TDP	CTL	0.609819	0.495677	0.723961	0.581395	0.648148	0.0058274
SPINK2|P20155	FTLD.TDP_vs_CTL	FTLD.TDP	CTL	0.609819	0.496246	0.723392	0.348837	0.87037	-0.191486
B4GALT1|P15291	FTLD.TDP_vs_CTL	FTLD.TDP	CTL	0.609388	0.493609	0.725168	0.372093	0.851852	-0.271552
BCAN|Q96GW7	FTLD.TDP_vs_CTL	FTLD.TDP	CTL	0.609388	0.494012	0.724765	0.72093	0.518519	-0.0250023
IRF3|Q14653	FTLD.TDP_vs_CTL	FTLD.TDP	CTL	0.609388	0.495588	0.723189	0.790698	0.407407	-0.120819
LILRA2|Q8N149	FTLD.TDP_vs_CTL	FTLD.TDP	CTL	0.609388	0.492432	0.726345	0.511628	0.722222	0.195209
CA12|O43570	FTLD.TDP_vs_CTL	FTLD.TDP	CTL	0.608958	0.494981	0.722935	0.604651	0.648148	0.0468768
CRYBB1|P53674	FTLD.TDP_vs_CTL	FTLD.TDP	CTL	0.608958	0.493321	0.724594	0.534884	0.722222	0.200095
SMPDL3A|Q92484	FTLD.TDP_vs_CTL	FTLD.TDP	CTL	0.608958	0.49332	0.724596	0.674419	0.611111	0.0937299
PNP|P00491	FTLD.TDP_vs_CTL	FTLD.TDP	CTL	0.608958	0.494424	0.723492	0.72093	0.574074	0.047576
CFC1|P0CG37	FTLD.TDP_vs_CTL	FTLD.TDP	CTL	0.608527	0.48694	0.730114	0.534884	0.833333	-0.132694
MAN1A2|O60476	FTLD.TDP_vs_CTL	FTLD.TDP	CTL	0.608527	0.493472	0.723582	0.581395	0.666667	0.0562833
IL6ST|P40189	FTLD.TDP_vs_CTL	FTLD.TDP	CTL	0.608527	0.494742	0.722312	0.651163	0.574074	0.0548126
BACE1|P56817	FTLD.TDP_vs_CTL	FTLD.TDP	CTL	0.607666	0.492951	0.722381	0.581395	0.62963	-0.0793104
BTN3A2|P78410	FTLD.TDP_vs_CTL	FTLD.TDP	CTL	0.607666	0.494002	0.72133	0.55814	0.611111	0.0553006
MFAP5|Q13361	FTLD.TDP_vs_CTL	FTLD.TDP	CTL	0.607666	0.490505	0.724826	0.534884	0.722222	-0.0697329
NDRG1|Q92597	FTLD.TDP_vs_CTL	FTLD.TDP	CTL	0.607235	0.493413	0.721057	0.744186	0.444444	-0.0364425
CTSV|O60911	FTLD.TDP_vs_CTL	FTLD.TDP	CTL	0.607235	0.494137	0.720333	0.581395	0.611111	-0.0228302
DNER|Q8NFT8	FTLD.TDP_vs_CTL	FTLD.TDP	CTL	0.607235	0.492165	0.722305	0.744186	0.537037	0.0147367
CTSO|P43234	FTLD.TDP_vs_CTL	FTLD.TDP	CTL	0.606804	0.491811	0.721798	0.674419	0.592593	-0.0297684
LPL|P06858	FTLD.TDP_vs_CTL	FTLD.TDP	CTL	0.606804	0.493027	0.720582	0.767442	0.462963	0.202387
LY6D|Q14210	FTLD.TDP_vs_CTL	FTLD.TDP	CTL	0.606804	0.492105	0.721504	0.883721	0.333333	-0.42508
SLC38A10|Q9HBR0	FTLD.TDP_vs_CTL	FTLD.TDP	CTL	0.606804	0.49213	0.721479	0.697674	0.537037	0.136286
UBE2L6|O14933	FTLD.TDP_vs_CTL	FTLD.TDP	CTL	0.606804	0.488718	0.724891	0.395349	0.87037	0.259668
CFD|P00746	FTLD.TDP_vs_CTL	FTLD.TDP	CTL	0.606804	0.483912	0.729697	0.511628	0.833333	0.154001
GDF15|Q99988	FTLD.TDP_vs_CTL	FTLD.TDP	CTL	0.606374	0.488016	0.724731	0.395349	0.87037	0.215796
BMP7|P18075	FTLD.TDP_vs_CTL	FTLD.TDP	CTL	0.606374	0.490834	0.721913	0.465116	0.777778	-0.114875
NIT1|Q86X76	FTLD.TDP_vs_CTL	FTLD.TDP	CTL	0.606374	0.491753	0.720994	0.465116	0.740741	0.189461
ICAM1|P05362	FTLD.TDP_vs_CTL	FTLD.TDP	CTL	0.605512	0.491627	0.719398	0.627907	0.592593	-0.0322548
NOG|Q13253	FTLD.TDP_vs_CTL	FTLD.TDP	CTL	0.605082	0.490304	0.719859	0.651163	0.592593	-0.0608344
MYH9|P35579	FTLD.TDP_vs_CTL	FTLD.TDP	CTL	0.605082	0.490397	0.719767	0.674419	0.592593	-0.0102807
NRCAM|Q92823	FTLD.TDP_vs_CTL	FTLD.TDP	CTL	0.604651	0.490887	0.718415	0.372093	0.833333	-0.077326
WFIKKN2|Q8TEU8	FTLD.TDP_vs_CTL	FTLD.TDP	CTL	0.604651	0.490844	0.718459	0.651163	0.574074	0.00655974
CDCP1|Q9H5V8	FTLD.TDP_vs_CTL	FTLD.TDP	CTL	0.604651	0.48868	0.720622	0.604651	0.685185	-0.0826149
GZMH|P20718	FTLD.TDP_vs_CTL	FTLD.TDP	CTL	0.604651	0.490814	0.718488	0.674419	0.518519	-0.306705
NCAM2|O15394	FTLD.TDP_vs_CTL	FTLD.TDP	CTL	0.60379	0.48673	0.720849	0.372093	0.888889	-0.199116
CD300C|Q08708	FTLD.TDP_vs_CTL	FTLD.TDP	CTL	0.603359	0.488562	0.718157	0.627907	0.611111	0.0619223
C1R|P00736	FTLD.TDP_vs_CTL	FTLD.TDP	CTL	0.603359	0.489695	0.717023	0.767442	0.444444	-0.0119582
CTSD|P07339	FTLD.TDP_vs_CTL	FTLD.TDP	CTL	0.603359	0.486435	0.720284	0.418605	0.833333	-0.140746
CLEC4A|Q9UMR7	FTLD.TDP_vs_CTL	FTLD.TDP	CTL	0.602929	0.487305	0.718552	0.674419	0.555556	0.0223904
GPX1|P07203	FTLD.TDP_vs_CTL	FTLD.TDP	CTL	0.602929	0.485003	0.720854	0.55814	0.722222	0.134137
SIGLEC7|Q9Y286	FTLD.TDP_vs_CTL	FTLD.TDP	CTL	0.602929	0.489785	0.716072	0.883721	0.296296	-0.421381
GALNT2|Q10471	FTLD.TDP_vs_CTL	FTLD.TDP	CTL	0.602067	0.487664	0.71647	0.255814	0.944444	-0.21645
CHGB|P05060	FTLD.TDP_vs_CTL	FTLD.TDP	CTL	0.601637	0.487441	0.715832	0.372093	0.796296	-0.0767806
CCDC89|Q8N998	FTLD.TDP_vs_CTL	FTLD.TDP	CTL	0.601206	0.486526	0.715885	0.372093	0.814815	0.118455
LGMN|Q99538	FTLD.TDP_vs_CTL	FTLD.TDP	CTL	0.601206	0.483511	0.718901	0.418605	0.833333	-0.134313
PKD1|P98161	FTLD.TDP_vs_CTL	FTLD.TDP	CTL	0.601206	0.486279	0.716133	0.465116	0.759259	-0.0945588
LEG1|Q6P5S2	FTLD.TDP_vs_CTL	FTLD.TDP	CTL	0.600775	0.485706	0.715844	0.744186	0.518519	0.0681677
CA1|P00915	FTLD.TDP_vs_CTL	FTLD.TDP	CTL	0.600775	0.485495	0.716055	0.488372	0.777778	0.611715
SV2A|Q7L0J3	FTLD.TDP_vs_CTL	FTLD.TDP	CTL	0.600775	0.485904	0.715646	0.465116	0.740741	-0.0469806
DLL1|O00548	FTLD.TDP_vs_CTL	FTLD.TDP	CTL	0.600775	0.487482	0.714068	0.55814	0.666667	0.0219067
MYOC|Q99972	FTLD.TDP_vs_CTL	FTLD.TDP	CTL	0.600775	0.48018	0.72137	0.55814	0.740741	-0.235261
S100A4|P26447	FTLD.TDP_vs_CTL	FTLD.TDP	CTL	0.600345	0.486739	0.71395	0.72093	0.481481	-0.281835
CGREF1|Q99674	FTLD.TDP_vs_CTL	FTLD.TDP	CTL	0.599914	0.48575	0.714078	0.883721	0.333333	0.115693
GPI|P06744	FTLD.TDP_vs_CTL	FTLD.TDP	CTL	0.599914	0.484254	0.715574	0.790698	0.407407	-0.226726
PRSS53|Q2L4Q9	FTLD.TDP_vs_CTL	FTLD.TDP	CTL	0.599483	0.482866	0.7161	0.627907	0.62963	0.0491689
IGF2R|P11717	FTLD.TDP_vs_CTL	FTLD.TDP	CTL	0.599483	0.484385	0.714582	0.534884	0.703704	-0.0641679
SERPINF1|P36955	FTLD.TDP_vs_CTL	FTLD.TDP	CTL	0.599483	0.485987	0.71298	0.837209	0.425926	0.0986143
PTGR1|Q14914	FTLD.TDP_vs_CTL	FTLD.TDP	CTL	0.599053	0.483181	0.714924	0.465116	0.777778	-0.244832
CASP3|P42574	FTLD.TDP_vs_CTL	FTLD.TDP	CTL	0.599053	0.482358	0.715747	0.395349	0.851852	0.229763
LGALS3|P17931	FTLD.TDP_vs_CTL	FTLD.TDP	CTL	0.599053	0.482752	0.715353	0.651163	0.592593	0.0533382
NTRK2|Q16620	FTLD.TDP_vs_CTL	FTLD.TDP	CTL	0.598622	0.482931	0.714313	0.55814	0.62963	-0.0188122
PEAR1|Q5VY43	FTLD.TDP_vs_CTL	FTLD.TDP	CTL	0.598622	0.483199	0.714045	0.325581	0.87037	-0.227676
RTN4R|Q9BZR6	FTLD.TDP_vs_CTL	FTLD.TDP	CTL	0.598191	0.479696	0.716686	0.488372	0.796296	-0.232214
TPK1|Q9H3S4	FTLD.TDP_vs_CTL	FTLD.TDP	CTL	0.598191	0.484003	0.71238	0.604651	0.648148	0.065611
CRTAC1|Q9NQ79	FTLD.TDP_vs_CTL	FTLD.TDP	CTL	0.597761	0.480933	0.714588	0.348837	0.888889	-0.130947
GALNT5|Q7Z7M9	FTLD.TDP_vs_CTL	FTLD.TDP	CTL	0.59733	0.482073	0.712587	0.813953	0.407407	0.136445
FGF5|P12034	FTLD.TDP_vs_CTL	FTLD.TDP	CTL	0.59733	0.47999	0.71467	0.55814	0.722222	-0.106257
DTX3|Q8N9I9	FTLD.TDP_vs_CTL	FTLD.TDP	CTL	0.59733	0.480517	0.714143	0.651163	0.611111	-0.0295524
CNDP1|Q96KN2	FTLD.TDP_vs_CTL	FTLD.TDP	CTL	0.59733	0.484003	0.710657	0.790698	0.407407	0.129113
PTN|P21246	FTLD.TDP_vs_CTL	FTLD.TDP	CTL	0.596899	0.48367	0.710129	0.860465	0.314815	0.120414
LAT2|Q9GZY6	FTLD.TDP_vs_CTL	FTLD.TDP	CTL	0.596899	0.482735	0.711064	0.511628	0.685185	-0.130311
SIGLEC10|Q96LC7	FTLD.TDP_vs_CTL	FTLD.TDP	CTL	0.596038	0.480095	0.71198	0.55814	0.648148	0.0672313
COL5A1|P20908	FTLD.TDP_vs_CTL	FTLD.TDP	CTL	0.596038	0.478534	0.713542	0.55814	0.740741	-0.128608
ASAH1|Q13510	FTLD.TDP_vs_CTL	FTLD.TDP	CTL	0.596038	0.479202	0.712874	0.697674	0.592593	0.0475022
DLK1|P80370	FTLD.TDP_vs_CTL	FTLD.TDP	CTL	0.596038	0.479862	0.712214	0.372093	0.851852	-0.168694
PPBP|P02775	FTLD.TDP_vs_CTL	FTLD.TDP	CTL	0.596038	0.480378	0.711698	0.44186	0.759259	0.16975
PTPRB|P23467	FTLD.TDP_vs_CTL	FTLD.TDP	CTL	0.596038	0.479472	0.712604	0.348837	0.907407	-0.3461
S100A13|Q99584	FTLD.TDP_vs_CTL	FTLD.TDP	CTL	0.595607	0.478145	0.713069	0.511628	0.722222	0.0446456
TGFA|P01135	FTLD.TDP_vs_CTL	FTLD.TDP	CTL	0.595607	0.481077	0.710137	0.697674	0.555556	0.0351462
BST2|Q10589	FTLD.TDP_vs_CTL	FTLD.TDP	CTL	0.595607	0.481591	0.709624	0.511628	0.666667	0.066409
ERBB3|P21860	FTLD.TDP_vs_CTL	FTLD.TDP	CTL	0.595177	0.480993	0.70936	0.767442	0.425926	0.107068
KITLG|P21583	FTLD.TDP_vs_CTL	FTLD.TDP	CTL	0.595177	0.479937	0.710416	0.55814	0.666667	0.00438888
CTSA|P10619	FTLD.TDP_vs_CTL	FTLD.TDP	CTL	0.595177	0.478565	0.711788	0.372093	0.833333	-0.23527
FBLN2|P98095	FTLD.TDP_vs_CTL	FTLD.TDP	CTL	0.595177	0.479864	0.710489	0.372093	0.833333	-0.215581
VSIR|Q9H7M9	FTLD.TDP_vs_CTL	FTLD.TDP	CTL	0.594746	0.480093	0.709399	0.697674	0.555556	0.0715561
TIE1|P35590	FTLD.TDP_vs_CTL	FTLD.TDP	CTL	0.594746	0.481683	0.707809	0.837209	0.407407	0.274629
CST3|P01034	FTLD.TDP_vs_CTL	FTLD.TDP	CTL	0.594746	0.479138	0.710354	0.465116	0.796296	-0.0418008
CD28|P10747	FTLD.TDP_vs_CTL	FTLD.TDP	CTL	0.594315	0.477667	0.710964	0.581395	0.722222	0.2807
ERF|P50548	FTLD.TDP_vs_CTL	FTLD.TDP	CTL	0.594315	0.479078	0.709552	0.488372	0.759259	0.0511881
CLEC7A|Q9BXN2	FTLD.TDP_vs_CTL	FTLD.TDP	CTL	0.594315	0.47956	0.709071	0.534884	0.685185	0.134738
DDAH1|O94760	FTLD.TDP_vs_CTL	FTLD.TDP	CTL	0.594315	0.478721	0.70991	0.488372	0.722222	0.108054
TNFSF10|P50591	FTLD.TDP_vs_CTL	FTLD.TDP	CTL	0.594315	0.477182	0.711448	0.325581	0.888889	-0.241022
ANXA1|P04083	FTLD.TDP_vs_CTL	FTLD.TDP	CTL	0.594315	0.479013	0.709617	0.44186	0.722222	0.220304
TMEM106A|Q96A25	FTLD.TDP_vs_CTL	FTLD.TDP	CTL	0.593885	0.476546	0.711223	0.488372	0.759259	0.103272
CCL23|P55773	FTLD.TDP_vs_CTL	FTLD.TDP	CTL	0.593885	0.478497	0.709272	0.27907	0.925926	0.492996
IMUP|Q9GZP8	FTLD.TDP_vs_CTL	FTLD.TDP	CTL	0.593454	0.478693	0.708215	0.534884	0.666667	0.0483935
MARVELD3|Q96A59	FTLD.TDP_vs_CTL	FTLD.TDP	CTL	0.592593	0.472147	0.713038	0.395349	0.851852	-0.282018
ANGPT2|O15123	FTLD.TDP_vs_CTL	FTLD.TDP	CTL	0.592593	0.477622	0.707563	0.72093	0.5	0.00414561
NECTIN2|Q92692	FTLD.TDP_vs_CTL	FTLD.TDP	CTL	0.592593	0.477685	0.7075	0.581395	0.666667	0.00505048
DBI|P07108	FTLD.TDP_vs_CTL	FTLD.TDP	CTL	0.592593	0.477524	0.707661	0.697674	0.5	-0.0769198
PRG2|P13727	FTLD.TDP_vs_CTL	FTLD.TDP	CTL	0.592593	0.477983	0.707202	0.418605	0.777778	0.209614
JTB|O76095	FTLD.TDP_vs_CTL	FTLD.TDP	CTL	0.592162	0.475926	0.708398	0.534884	0.685185	0.0304381
GAPDH|P04406	FTLD.TDP_vs_CTL	FTLD.TDP	CTL	0.592162	0.474928	0.709396	0.627907	0.648148	-0.143183
SUMF2|Q8NBJ7	FTLD.TDP_vs_CTL	FTLD.TDP	CTL	0.592162	0.475832	0.708492	0.55814	0.666667	-0.00358053
NRP1|O14786	FTLD.TDP_vs_CTL	FTLD.TDP	CTL	0.592162	0.476678	0.707646	0.697674	0.481481	0.0817897
FRZB|Q92765	FTLD.TDP_vs_CTL	FTLD.TDP	CTL	0.591731	0.474751	0.708711	0.511628	0.740741	-0.295247
COL2A1|P02458	FTLD.TDP_vs_CTL	FTLD.TDP	CTL	0.591301	0.474992	0.707609	0.348837	0.851852	-0.182606
MSLN|Q13421	FTLD.TDP_vs_CTL	FTLD.TDP	CTL	0.591301	0.474008	0.708593	0.302326	0.925926	0.8322
ECI1|P42126	FTLD.TDP_vs_CTL	FTLD.TDP	CTL	0.591301	0.475473	0.707128	0.55814	0.666667	0.0104311
SUSD2|Q9UGT4	FTLD.TDP_vs_CTL	FTLD.TDP	CTL	0.591301	0.476622	0.705979	0.55814	0.666667	0.0566678
NDST1|P52848	FTLD.TDP_vs_CTL	FTLD.TDP	CTL	0.59087	0.473704	0.708036	0.44186	0.777778	-0.12159
VNN2|O95498	FTLD.TDP_vs_CTL	FTLD.TDP	CTL	0.590439	0.474022	0.706857	0.325581	0.87037	-1.02464
PRSS2|P07478	FTLD.TDP_vs_CTL	FTLD.TDP	CTL	0.590439	0.474784	0.706094	0.674419	0.5	0.141587
LILRB4|Q8NHJ6	FTLD.TDP_vs_CTL	FTLD.TDP	CTL	0.590009	0.476045	0.703972	0.860465	0.333333	-0.441096
FOLR1|P15328	FTLD.TDP_vs_CTL	FTLD.TDP	CTL	0.590009	0.475611	0.704407	0.767442	0.425926	0.0449513
PLXNB3|Q9ULL4	FTLD.TDP_vs_CTL	FTLD.TDP	CTL	0.590009	0.476372	0.703646	0.906977	0.277778	0.259532
CST7|O76096	FTLD.TDP_vs_CTL	FTLD.TDP	CTL	0.589578	0.47266	0.706496	0.55814	0.666667	0.0561552
THBS2|P35442	FTLD.TDP_vs_CTL	FTLD.TDP	CTL	0.589578	0.470579	0.708577	0.604651	0.611111	0.0423575
ITGB1|P05556	FTLD.TDP_vs_CTL	FTLD.TDP	CTL	0.589578	0.473132	0.706024	0.534884	0.685185	-0.0249986
EGFLAM|Q63HQ2	FTLD.TDP_vs_CTL	FTLD.TDP	CTL	0.589147	0.472712	0.705582	0.418605	0.777778	-0.189617
CA9|Q16790	FTLD.TDP_vs_CTL	FTLD.TDP	CTL	0.588717	0.474326	0.703107	0.72093	0.5	0.188037
GM2A|P17900	FTLD.TDP_vs_CTL	FTLD.TDP	CTL	0.588717	0.474342	0.703092	0.930233	0.314815	0.246453
SEMA6D|Q8NFY4	FTLD.TDP_vs_CTL	FTLD.TDP	CTL	0.588286	0.47233	0.704242	0.488372	0.703704	-0.0573682
ENTPD2|Q9Y5L3	FTLD.TDP_vs_CTL	FTLD.TDP	CTL	0.588286	0.474178	0.702394	0.790698	0.388889	0.220654
ARSB|P15848	FTLD.TDP_vs_CTL	FTLD.TDP	CTL	0.588286	0.473203	0.703369	0.55814	0.666667	-0.00541949
GOT1|P17174	FTLD.TDP_vs_CTL	FTLD.TDP	CTL	0.588286	0.47115	0.705422	0.465116	0.777778	-0.147091
IFNGR1|P15260	FTLD.TDP_vs_CTL	FTLD.TDP	CTL	0.588286	0.473347	0.703225	0.55814	0.666667	-0.00942559
PRKAR1A|P10644	FTLD.TDP_vs_CTL	FTLD.TDP	CTL	0.588286	0.473752	0.70282	0.767442	0.407407	-0.0828787
FAS|P25445	FTLD.TDP_vs_CTL	FTLD.TDP	CTL	0.587855	0.472	0.70371	0.55814	0.685185	0.117566
PSAP|P07602	FTLD.TDP_vs_CTL	FTLD.TDP	CTL	0.587855	0.473285	0.702425	0.372093	0.796296	-0.0847935
CCL14|Q16627	FTLD.TDP_vs_CTL	FTLD.TDP	CTL	0.587855	0.468008	0.707703	0.465116	0.833333	0.188778
PRDX6|P30041	FTLD.TDP_vs_CTL	FTLD.TDP	CTL	0.587855	0.471665	0.704046	0.604651	0.666667	-0.00573435
SLURP1|P55000	FTLD.TDP_vs_CTL	FTLD.TDP	CTL	0.587425	0.470493	0.704356	0.581395	0.685185	-0.106231
CD14|P08571	FTLD.TDP_vs_CTL	FTLD.TDP	CTL	0.587425	0.472683	0.702167	0.627907	0.574074	-0.00749129
CRELD1|Q96HD1	FTLD.TDP_vs_CTL	FTLD.TDP	CTL	0.586994	0.472816	0.701172	0.906977	0.314815	0.372246
SEPTIN3|Q9UH03	FTLD.TDP_vs_CTL	FTLD.TDP	CTL	0.586994	0.470633	0.703355	0.581395	0.648148	0.044312
CSF2RA|P15509	FTLD.TDP_vs_CTL	FTLD.TDP	CTL	0.586133	0.469853	0.702413	0.395349	0.796296	0.21604
DCBLD2|Q96PD2	FTLD.TDP_vs_CTL	FTLD.TDP	CTL	0.586133	0.470868	0.701398	0.627907	0.574074	0.0883379
NBL1|P41271	FTLD.TDP_vs_CTL	FTLD.TDP	CTL	0.586133	0.471929	0.700336	0.860465	0.333333	-0.191122
SFRP4|Q6FHJ7	FTLD.TDP_vs_CTL	FTLD.TDP	CTL	0.586133	0.467038	0.705227	0.581395	0.648148	-0.0101483
LYG2|Q86SG7	FTLD.TDP_vs_CTL	FTLD.TDP	CTL	0.585702	0.468539	0.702865	0.488372	0.685185	-0.139984
CBLIF|P27352	FTLD.TDP_vs_CTL	FTLD.TDP	CTL	0.585702	0.467086	0.704318	0.744186	0.481481	0.261119
LTBR|P36941	FTLD.TDP_vs_CTL	FTLD.TDP	CTL	0.585702	0.468724	0.70268	0.604651	0.62963	0.0314446
MYDGF|Q969H8	FTLD.TDP_vs_CTL	FTLD.TDP	CTL	0.585702	0.467689	0.703715	0.372093	0.87037	0.22525
SCRG1|O75711	FTLD.TDP_vs_CTL	FTLD.TDP	CTL	0.585702	0.470479	0.700925	0.488372	0.703704	-0.0404294
SPINT2|O43291	FTLD.TDP_vs_CTL	FTLD.TDP	CTL	0.585702	0.471271	0.700133	0.697674	0.481481	0.00991181
IGFBP4|P22692	FTLD.TDP_vs_CTL	FTLD.TDP	CTL	0.585702	0.466243	0.705161	0.27907	0.962963	-0.200932
CNTN2|Q02246	FTLD.TDP_vs_CTL	FTLD.TDP	CTL	0.585271	0.470195	0.700347	0.395349	0.777778	0.0589951
CWC15|Q9P013	FTLD.TDP_vs_CTL	FTLD.TDP	CTL	0.585271	0.469674	0.700868	0.325581	0.851852	0.234021
SPON1|Q9HCB6	FTLD.TDP_vs_CTL	FTLD.TDP	CTL	0.584841	0.466683	0.702999	0.395349	0.87037	-0.266912
STAMBP|O95630	FTLD.TDP_vs_CTL	FTLD.TDP	CTL	0.584841	0.466388	0.703293	0.418605	0.833333	0.381284
KLRB1|Q12918	FTLD.TDP_vs_CTL	FTLD.TDP	CTL	0.58441	0.469018	0.699802	0.72093	0.5	-0.091973
VCAM1|P19320	FTLD.TDP_vs_CTL	FTLD.TDP	CTL	0.58441	0.46978	0.69904	0.72093	0.462963	-0.0189294
KAZALD1|Q96I82	FTLD.TDP_vs_CTL	FTLD.TDP	CTL	0.58441	0.468767	0.700053	0.534884	0.666667	-0.147746
AEBP1|Q8IUX7	FTLD.TDP_vs_CTL	FTLD.TDP	CTL	0.583979	0.465113	0.702846	0.395349	0.851852	-0.271448
LECT2|O14960	FTLD.TDP_vs_CTL	FTLD.TDP	CTL	0.583979	0.468744	0.699215	0.744186	0.444444	-0.302056
SPART|Q8N0X7	FTLD.TDP_vs_CTL	FTLD.TDP	CTL	0.583979	0.468868	0.69909	0.348837	0.833333	0.300586
POSTN|Q15063	FTLD.TDP_vs_CTL	FTLD.TDP	CTL	0.583979	0.467223	0.700735	0.209302	0.981481	1.2938
GFAP|P14136	FTLD.TDP_vs_CTL	FTLD.TDP	CTL	0.583549	0.465794	0.701303	0.674419	0.518519	-0.146
CA14|Q9ULX7	FTLD.TDP_vs_CTL	FTLD.TDP	CTL	0.583549	0.468076	0.699022	0.651163	0.555556	0.0659272
EGLN1|Q9GZT9	FTLD.TDP_vs_CTL	FTLD.TDP	CTL	0.583549	0.467585	0.699512	0.27907	0.907407	0.247671
BTN2A1|Q7KYR7	FTLD.TDP_vs_CTL	FTLD.TDP	CTL	0.583549	0.46899	0.698108	0.651163	0.555556	0.00268437
PENK|P01210	FTLD.TDP_vs_CTL	FTLD.TDP	CTL	0.583549	0.466815	0.700282	0.395349	0.833333	-0.0795835
TNN|Q9UQP3	FTLD.TDP_vs_CTL	FTLD.TDP	CTL	0.583549	0.46853	0.698567	0.813953	0.444444	0.167191
FADD|Q13158	FTLD.TDP_vs_CTL	FTLD.TDP	CTL	0.582687	0.46498	0.700394	0.651163	0.574074	-0.0297169
IL6|P05231	FTLD.TDP_vs_CTL	FTLD.TDP	CTL	0.582687	0.467676	0.697699	0.953488	0.222222	-0.728431
TAX1BP1|Q86VP1	FTLD.TDP_vs_CTL	FTLD.TDP	CTL	0.582687	0.467051	0.698324	0.255814	0.907407	-0.286249
DPT|Q07507	FTLD.TDP_vs_CTL	FTLD.TDP	CTL	0.582687	0.464527	0.700848	0.465116	0.777778	0.20192
FKBP14|Q9NWM8	FTLD.TDP_vs_CTL	FTLD.TDP	CTL	0.581826	0.466826	0.696826	0.744186	0.481481	0.164039
RET|P07949	FTLD.TDP_vs_CTL	FTLD.TDP	CTL	0.581826	0.463456	0.700196	0.511628	0.703704	-0.0644977
PKD2|Q13563	FTLD.TDP_vs_CTL	FTLD.TDP	CTL	0.581395	0.467172	0.695619	0.72093	0.444444	-0.114061
C3|P01024	FTLD.TDP_vs_CTL	FTLD.TDP	CTL	0.581395	0.465165	0.697626	0.790698	0.462963	-0.234145
RETN|Q9HD89	FTLD.TDP_vs_CTL	FTLD.TDP	CTL	0.580965	0.464627	0.697302	0.697674	0.5	-0.100574
BMP6|P22004	FTLD.TDP_vs_CTL	FTLD.TDP	CTL	0.580965	0.463331	0.698598	0.27907	0.925926	-0.26077
USP8|P40818	FTLD.TDP_vs_CTL	FTLD.TDP	CTL	0.580965	0.465167	0.696762	0.511628	0.666667	-0.0622459
MSMP|Q1L6U9	FTLD.TDP_vs_CTL	FTLD.TDP	CTL	0.580103	0.463273	0.696933	0.488372	0.703704	0.17979
TCN2|P20062	FTLD.TDP_vs_CTL	FTLD.TDP	CTL	0.580103	0.464975	0.695232	0.767442	0.444444	0.132362
AGRP|O00253	FTLD.TDP_vs_CTL	FTLD.TDP	CTL	0.580103	0.463495	0.696712	0.302326	0.888889	-0.492585
SPINK6|Q6UWN8	FTLD.TDP_vs_CTL	FTLD.TDP	CTL	0.580103	0.464446	0.695761	0.348837	0.851852	-0.184669
AGRN|O00468	FTLD.TDP_vs_CTL	FTLD.TDP	CTL	0.580103	0.461336	0.69887	0.581395	0.759259	-0.0726834
IL17RA|Q96F46	FTLD.TDP_vs_CTL	FTLD.TDP	CTL	0.580103	0.464408	0.695799	0.534884	0.666667	-0.00361264
TNFRSF4|P43489	FTLD.TDP_vs_CTL	FTLD.TDP	CTL	0.579673	0.460193	0.699153	0.488372	0.703704	0.0337769
PLIN3|O60664	FTLD.TDP_vs_CTL	FTLD.TDP	CTL	0.579673	0.463871	0.695475	0.372093	0.833333	0.16137
MMEL1|Q495T6	FTLD.TDP_vs_CTL	FTLD.TDP	CTL	0.579242	0.464858	0.693626	0.883721	0.314815	0.691967
ANGPTL4|Q9BY76	FTLD.TDP_vs_CTL	FTLD.TDP	CTL	0.579242	0.458415	0.700069	0.418605	0.87037	0.1859
CSF1|P09603	FTLD.TDP_vs_CTL	FTLD.TDP	CTL	0.578811	0.461024	0.696599	0.395349	0.814815	-0.12423
GNPDA2|Q8TDQ7	FTLD.TDP_vs_CTL	FTLD.TDP	CTL	0.578811	0.464292	0.693331	0.674419	0.518519	0.0285105
IGLON5|A6NGN9	FTLD.TDP_vs_CTL	FTLD.TDP	CTL	0.578381	0.462948	0.693814	0.744186	0.462963	0.087872
CALCB|P10092	FTLD.TDP_vs_CTL	FTLD.TDP	CTL	0.578381	0.456913	0.699849	0.372093	0.87037	-0.154574
STX8|Q9UNK0	FTLD.TDP_vs_CTL	FTLD.TDP	CTL	0.578381	0.460982	0.695779	0.55814	0.703704	-0.0328882
ACYP1|P07311	FTLD.TDP_vs_CTL	FTLD.TDP	CTL	0.57795	0.46354	0.69236	0.465116	0.722222	0.0827504
CXCL16|Q9H2A7	FTLD.TDP_vs_CTL	FTLD.TDP	CTL	0.57795	0.461166	0.694734	0.651163	0.537037	-0.0144304
ATRN|O75882	FTLD.TDP_vs_CTL	FTLD.TDP	CTL	0.57795	0.462422	0.693478	0.395349	0.759259	-0.100783
NOS1|P29475	FTLD.TDP_vs_CTL	FTLD.TDP	CTL	0.577519	0.458093	0.696946	0.325581	0.907407	-0.226722
RNF149|Q8NC42	FTLD.TDP_vs_CTL	FTLD.TDP	CTL	0.577519	0.4625	0.692539	0.767442	0.388889	0.113247
CTSZ|Q9UBR2	FTLD.TDP_vs_CTL	FTLD.TDP	CTL	0.577519	0.461825	0.693213	0.790698	0.444444	0.0948961
C1S|P09871	FTLD.TDP_vs_CTL	FTLD.TDP	CTL	0.577519	0.459711	0.695328	0.372093	0.814815	0.111314
PCBD1|P61457	FTLD.TDP_vs_CTL	FTLD.TDP	CTL	0.576658	0.453205	0.700111	0.395349	0.87037	0.170103
SPP1|P10451	FTLD.TDP_vs_CTL	FTLD.TDP	CTL	0.576658	0.460841	0.692475	0.767442	0.425926	-0.0615577
ENPP6|Q6UWR7	FTLD.TDP_vs_CTL	FTLD.TDP	CTL	0.576227	0.460318	0.692136	0.744186	0.444444	0.113465
NIT2|Q9NQR4	FTLD.TDP_vs_CTL	FTLD.TDP	CTL	0.576227	0.460931	0.691523	0.767442	0.407407	-0.107747
ANGPTL1|O95841	FTLD.TDP_vs_CTL	FTLD.TDP	CTL	0.576227	0.454355	0.6981	0.465116	0.796296	-0.187441
TNFRSF21|O75509	FTLD.TDP_vs_CTL	FTLD.TDP	CTL	0.576227	0.460847	0.691608	0.883721	0.37037	0.0623419
MZB1|Q8WU39	FTLD.TDP_vs_CTL	FTLD.TDP	CTL	0.575797	0.461209	0.690385	0.837209	0.333333	-0.26004
EDN1|P05305	FTLD.TDP_vs_CTL	FTLD.TDP	CTL	0.575366	0.460447	0.690285	0.674419	0.5	0.000584798
CCL4|P13236	FTLD.TDP_vs_CTL	FTLD.TDP	CTL	0.575366	0.458382	0.69235	0.465116	0.740741	0.189219
RABEP1|Q15276	FTLD.TDP_vs_CTL	FTLD.TDP	CTL	0.575366	0.460528	0.690204	0.906977	0.314815	-0.230288
THOP1|P52888	FTLD.TDP_vs_CTL	FTLD.TDP	CTL	0.575366	0.458501	0.692231	0.697674	0.555556	-0.016294
TEX101|Q9BY14	FTLD.TDP_vs_CTL	FTLD.TDP	CTL	0.574935	0.458621	0.69125	0.27907	0.907407	-0.556821
PDCD5|O14737	FTLD.TDP_vs_CTL	FTLD.TDP	CTL	0.574935	0.45665	0.69322	0.302326	0.962963	0.327477
CR1|P17927	FTLD.TDP_vs_CTL	FTLD.TDP	CTL	0.574935	0.45843	0.691441	0.604651	0.592593	0.000817905
FUCA1|P04066	FTLD.TDP_vs_CTL	FTLD.TDP	CTL	0.574505	0.456368	0.692641	0.488372	0.740741	0.123665
HLA-DRA|P01903	FTLD.TDP_vs_CTL	FTLD.TDP	CTL	0.574074	0.45228	0.695868	0.27907	0.962963	0.797097
FIS1|Q9Y3D6	FTLD.TDP_vs_CTL	FTLD.TDP	CTL	0.574074	0.454646	0.693502	0.604651	0.62963	0.0121425
XPNPEP2|O43895	FTLD.TDP_vs_CTL	FTLD.TDP	CTL	0.574074	0.45684	0.691309	0.44186	0.759259	-0.237152
IL6R|P08887	FTLD.TDP_vs_CTL	FTLD.TDP	CTL	0.574074	0.459625	0.688523	0.511628	0.666667	-0.131893
SEMA3F|Q13275	FTLD.TDP_vs_CTL	FTLD.TDP	CTL	0.573643	0.457266	0.690021	0.906977	0.259259	0.256194
BAMBI|Q13145	FTLD.TDP_vs_CTL	FTLD.TDP	CTL	0.572782	0.456621	0.688943	0.534884	0.666667	-0.0585337
SEMA4C|Q9C0C4	FTLD.TDP_vs_CTL	FTLD.TDP	CTL	0.572782	0.455218	0.690346	0.209302	0.981481	-0.515694
COMMD2|Q86X83	FTLD.TDP_vs_CTL	FTLD.TDP	CTL	0.572351	0.45183	0.692873	0.27907	0.962963	0.32569
SORT1|Q99523	FTLD.TDP_vs_CTL	FTLD.TDP	CTL	0.572351	0.455636	0.689067	0.255814	0.925926	-0.394892
TSPAN8|P19075	FTLD.TDP_vs_CTL	FTLD.TDP	CTL	0.572351	0.454087	0.690615	0.488372	0.703704	0.0359065
FGFBP3|Q8TAT2	FTLD.TDP_vs_CTL	FTLD.TDP	CTL	0.571921	0.455765	0.688077	0.744186	0.388889	0.116111
CA2|P00918	FTLD.TDP_vs_CTL	FTLD.TDP	CTL	0.571921	0.456849	0.686992	0.767442	0.407407	0.219092
CDNF|Q49AH0	FTLD.TDP_vs_CTL	FTLD.TDP	CTL	0.57149	0.454309	0.688671	0.348837	0.833333	0.2972
MCFD2|Q8NI22	FTLD.TDP_vs_CTL	FTLD.TDP	CTL	0.57149	0.455579	0.687401	0.767442	0.388889	0.0614694
STX1B|P61266	FTLD.TDP_vs_CTL	FTLD.TDP	CTL	0.571059	0.455012	0.687106	0.604651	0.555556	0.111832
EZR|P15311	FTLD.TDP_vs_CTL	FTLD.TDP	CTL	0.571059	0.454347	0.687772	0.465116	0.722222	0.0762306
CORO1A|P31146	FTLD.TDP_vs_CTL	FTLD.TDP	CTL	0.571059	0.451543	0.690576	0.372093	0.833333	0.277831
CDH1|P12830	FTLD.TDP_vs_CTL	FTLD.TDP	CTL	0.571059	0.453205	0.688914	0.348837	0.833333	-0.125405
SNCG|O76070	FTLD.TDP_vs_CTL	FTLD.TDP	CTL	0.570629	0.455505	0.685752	0.511628	0.666667	-0.279764
S100A11|P31949	FTLD.TDP_vs_CTL	FTLD.TDP	CTL	0.570629	0.453054	0.688204	0.395349	0.796296	0.108383
TXNRD1|Q16881	FTLD.TDP_vs_CTL	FTLD.TDP	CTL	0.570629	0.454452	0.686806	0.372093	0.796296	0.101002
DPP4|P27487	FTLD.TDP_vs_CTL	FTLD.TDP	CTL	0.570629	0.451721	0.689536	0.302326	0.888889	-0.149523
F13B|P05160	FTLD.TDP_vs_CTL	FTLD.TDP	CTL	0.570629	0.455395	0.685863	0.697674	0.481481	0.0741095
CSPG5|O95196	FTLD.TDP_vs_CTL	FTLD.TDP	CTL	0.570198	0.453425	0.686971	0.302326	0.87037	-0.151526
ATP6V1G2|O95670	FTLD.TDP_vs_CTL	FTLD.TDP	CTL	0.570198	0.450759	0.689637	0.372093	0.851852	0.0621536
ADAMTSL5|Q6ZMM2	FTLD.TDP_vs_CTL	FTLD.TDP	CTL	0.570198	0.451356	0.68904	0.186047	1	-0.624776
ORM1|P02763	FTLD.TDP_vs_CTL	FTLD.TDP	CTL	0.570198	0.450721	0.689675	0.651163	0.574074	-0.0428911
CRYGD|P07320	FTLD.TDP_vs_CTL	FTLD.TDP	CTL	0.569767	0.451364	0.68817	0.604651	0.592593	-0.0240825
KLK6|Q92876	FTLD.TDP_vs_CTL	FTLD.TDP	CTL	0.569767	0.452834	0.6867	0.55814	0.611111	-0.0320598
GUSB|P08236	FTLD.TDP_vs_CTL	FTLD.TDP	CTL	0.569767	0.454322	0.685213	0.697674	0.481481	0.0514884
NOTCH3|Q9UM47	FTLD.TDP_vs_CTL	FTLD.TDP	CTL	0.569767	0.451833	0.687702	0.55814	0.648148	0.0139579
PAMR1|Q6UXH9	FTLD.TDP_vs_CTL	FTLD.TDP	CTL	0.569767	0.451395	0.68814	0.55814	0.611111	-0.00851879
SELL|P14151	FTLD.TDP_vs_CTL	FTLD.TDP	CTL	0.569767	0.453591	0.685944	0.302326	0.87037	-0.21549
TGOLN2|O43493	FTLD.TDP_vs_CTL	FTLD.TDP	CTL	0.569767	0.450735	0.6888	0.232558	0.962963	-0.245498
EDIL3|O43854	FTLD.TDP_vs_CTL	FTLD.TDP	CTL	0.568906	0.452088	0.685724	0.790698	0.407407	0.246362
F2R|P25116	FTLD.TDP_vs_CTL	FTLD.TDP	CTL	0.568906	0.452332	0.685481	0.465116	0.722222	0.236843
PGA4|P0DJD7	FTLD.TDP_vs_CTL	FTLD.TDP	CTL	0.568906	0.45097	0.686842	0.348837	0.833333	-0.60363
SERPIND1|P05546	FTLD.TDP_vs_CTL	FTLD.TDP	CTL	0.568906	0.448454	0.689358	0.465116	0.740741	-0.0790074
ACP6|Q9NPH0	FTLD.TDP_vs_CTL	FTLD.TDP	CTL	0.568475	0.45328	0.683671	0.883721	0.259259	0.496353
ADSL|P30566	FTLD.TDP_vs_CTL	FTLD.TDP	CTL	0.568475	0.451475	0.685476	0.465116	0.740741	0.216616
CCN4|O95388	FTLD.TDP_vs_CTL	FTLD.TDP	CTL	0.568475	0.453109	0.683841	0.837209	0.388889	0.266818
CST1|P01037	FTLD.TDP_vs_CTL	FTLD.TDP	CTL	0.568475	0.451886	0.685065	0.697674	0.537037	0.827771
GGCT|O75223	FTLD.TDP_vs_CTL	FTLD.TDP	CTL	0.568475	0.452592	0.684359	0.790698	0.388889	0.0940418
LAIR1|Q6GTX8	FTLD.TDP_vs_CTL	FTLD.TDP	CTL	0.568045	0.450826	0.685264	0.418605	0.796296	0.149043
PGD|P52209	FTLD.TDP_vs_CTL	FTLD.TDP	CTL	0.568045	0.451738	0.684352	0.581395	0.574074	-0.0492934
REG1B|P48304	FTLD.TDP_vs_CTL	FTLD.TDP	CTL	0.567614	0.451028	0.6842	0.27907	0.907407	-0.522867
RBP4|P02753	FTLD.TDP_vs_CTL	FTLD.TDP	CTL	0.567614	0.449746	0.685482	0.255814	0.925926	-0.440355
FABP1|P07148	FTLD.TDP_vs_CTL	FTLD.TDP	CTL	0.567183	0.446903	0.687464	0.44186	0.777778	0.558734
THY1|P04216	FTLD.TDP_vs_CTL	FTLD.TDP	CTL	0.567183	0.450852	0.683515	0.255814	0.925926	0.0563159
CLEC5A|Q9NY25	FTLD.TDP_vs_CTL	FTLD.TDP	CTL	0.566753	0.450651	0.682855	0.302326	0.833333	0.529083
COL6A3|P12111	FTLD.TDP_vs_CTL	FTLD.TDP	CTL	0.566753	0.446539	0.686966	0.465116	0.777778	0.0640585
EPHB4|P54760	FTLD.TDP_vs_CTL	FTLD.TDP	CTL	0.566753	0.448229	0.685277	0.488372	0.703704	-0.0259808
INSR|P06213	FTLD.TDP_vs_CTL	FTLD.TDP	CTL	0.566322	0.449654	0.682991	0.44186	0.740741	-0.0899946
CRB2|Q5IJ48	FTLD.TDP_vs_CTL	FTLD.TDP	CTL	0.566322	0.447312	0.685333	0.44186	0.777778	-0.112492
SPINT1|O43278	FTLD.TDP_vs_CTL	FTLD.TDP	CTL	0.566322	0.450424	0.682221	0.418605	0.759259	-0.094226
NRGN|Q92686	FTLD.TDP_vs_CTL	FTLD.TDP	CTL	0.566322	0.45073	0.681915	0.813953	0.314815	0.0861673
ADGRD1|Q6QNK2	FTLD.TDP_vs_CTL	FTLD.TDP	CTL	0.566322	0.450628	0.682016	0.372093	0.814815	-0.190602
CPXM2|Q8N436	FTLD.TDP_vs_CTL	FTLD.TDP	CTL	0.565891	0.448121	0.683662	0.767442	0.462963	-0.0288426
DNAJB4|Q9UDY4	FTLD.TDP_vs_CTL	FTLD.TDP	CTL	0.565891	0.448425	0.683358	0.44186	0.722222	-0.089879
NOTCH2|Q04721	FTLD.TDP_vs_CTL	FTLD.TDP	CTL	0.565891	0.448827	0.682956	0.627907	0.574074	0.018232
PEBP1|P30086	FTLD.TDP_vs_CTL	FTLD.TDP	CTL	0.565891	0.446132	0.685651	0.488372	0.740741	0.0110093
PNLIP|P16233	FTLD.TDP_vs_CTL	FTLD.TDP	CTL	0.565891	0.446701	0.685082	0.348837	0.851852	-0.381242
PTGDS|P41222	FTLD.TDP_vs_CTL	FTLD.TDP	CTL	0.565891	0.444592	0.687191	0.465116	0.722222	-0.0747147
RNASE6|Q93091	FTLD.TDP_vs_CTL	FTLD.TDP	CTL	0.565891	0.449365	0.682418	0.534884	0.703704	0.0709326
REG1A|P05451	FTLD.TDP_vs_CTL	FTLD.TDP	CTL	0.565461	0.448338	0.682584	0.651163	0.537037	-0.0625719
CCN1|O00622	FTLD.TDP_vs_CTL	FTLD.TDP	CTL	0.565461	0.445925	0.684996	0.44186	0.777778	-0.156381
SEL1L|Q9UBV2	FTLD.TDP_vs_CTL	FTLD.TDP	CTL	0.56503	0.447117	0.682943	0.418605	0.814815	-0.0579764
SIGLEC1|Q9BZZ2	FTLD.TDP_vs_CTL	FTLD.TDP	CTL	0.56503	0.447415	0.682646	0.302326	0.87037	0.322407
ST6GAL1|P15907	FTLD.TDP_vs_CTL	FTLD.TDP	CTL	0.56503	0.44877	0.68129	0.302326	0.851852	-0.168282
AOC3|Q16853	FTLD.TDP_vs_CTL	FTLD.TDP	CTL	0.56503	0.449379	0.680682	0.860465	0.296296	-0.119746
TNFRSF6B|O95407	FTLD.TDP_vs_CTL	FTLD.TDP	CTL	0.564599	0.445782	0.683417	0.372093	0.814815	0.539742
CLUL1|Q15846	FTLD.TDP_vs_CTL	FTLD.TDP	CTL	0.564599	0.448775	0.680424	0.55814	0.574074	0.00461617
SHBG|P04278	FTLD.TDP_vs_CTL	FTLD.TDP	CTL	0.564599	0.445578	0.683621	0.604651	0.592593	-0.0129729
EDA2R|Q9HAV5	FTLD.TDP_vs_CTL	FTLD.TDP	CTL	0.564169	0.440234	0.688104	0.372093	0.925926	0.274014
PRSS8|Q16651	FTLD.TDP_vs_CTL	FTLD.TDP	CTL	0.564169	0.447177	0.681161	0.55814	0.62963	0.00856043
CHGA|P10645	FTLD.TDP_vs_CTL	FTLD.TDP	CTL	0.564169	0.445721	0.682617	0.27907	0.925926	-0.0937607
TNFRSF10B|O14763	FTLD.TDP_vs_CTL	FTLD.TDP	CTL	0.564169	0.445933	0.682404	0.44186	0.796296	-0.103387
DBNL|Q9UJU6	FTLD.TDP_vs_CTL	FTLD.TDP	CTL	0.564169	0.447301	0.681037	0.232558	0.925926	0.261257
TGM2|P21980	FTLD.TDP_vs_CTL	FTLD.TDP	CTL	0.564169	0.446669	0.681669	0.395349	0.777778	-0.122798
APOL1|O14791	FTLD.TDP_vs_CTL	FTLD.TDP	CTL	0.564169	0.449358	0.67898	0.697674	0.444444	-0.102037
TNC|P24821	FTLD.TDP_vs_CTL	FTLD.TDP	CTL	0.564169	0.446023	0.682315	0.348837	0.888889	0.17455
KLK1|P06870	FTLD.TDP_vs_CTL	FTLD.TDP	CTL	0.563738	0.446423	0.681054	0.581395	0.611111	0.0397431
CYTL1|Q9NRR1	FTLD.TDP_vs_CTL	FTLD.TDP	CTL	0.563738	0.449113	0.678363	0.860465	0.351852	-0.244231
SFTPD|P35247	FTLD.TDP_vs_CTL	FTLD.TDP	CTL	0.563738	0.446524	0.680952	0.255814	0.925926	-0.352125
COL4A1|P02462	FTLD.TDP_vs_CTL	FTLD.TDP	CTL	0.563307	0.446858	0.679757	0.697674	0.481481	-0.0173173
DDC|P20711	FTLD.TDP_vs_CTL	FTLD.TDP	CTL	0.562877	0.446614	0.67914	0.581395	0.574074	-0.136808
PAXX|Q9BUH6	FTLD.TDP_vs_CTL	FTLD.TDP	CTL	0.562877	0.447411	0.678343	0.72093	0.425926	0.089711
PECAM1|P16284	FTLD.TDP_vs_CTL	FTLD.TDP	CTL	0.562877	0.445904	0.67985	0.465116	0.722222	0.0123711
DUT|P33316	FTLD.TDP_vs_CTL	FTLD.TDP	CTL	0.562446	0.445763	0.67913	0.627907	0.537037	-0.0392145
PRND|Q9UKY0	FTLD.TDP_vs_CTL	FTLD.TDP	CTL	0.562446	0.445819	0.679074	0.27907	0.888889	-0.538376
CCL22|O00626	FTLD.TDP_vs_CTL	FTLD.TDP	CTL	0.562446	0.444051	0.680842	0.44186	0.722222	0.201725
DTD1|Q8TEA8	FTLD.TDP_vs_CTL	FTLD.TDP	CTL	0.562446	0.445482	0.679411	0.395349	0.777778	-0.183541
APOD|P05090	FTLD.TDP_vs_CTL	FTLD.TDP	CTL	0.562446	0.445017	0.679875	0.697674	0.481481	0.0448521
LGALS3BP|Q08380	FTLD.TDP_vs_CTL	FTLD.TDP	CTL	0.562446	0.445075	0.679818	0.302326	0.851852	0.146143
NPY|P01303	FTLD.TDP_vs_CTL	FTLD.TDP	CTL	0.562016	0.438722	0.685309	0.372093	0.944444	-0.205571
ACY1|Q03154	FTLD.TDP_vs_CTL	FTLD.TDP	CTL	0.562016	0.444527	0.679504	0.55814	0.62963	-0.0227648
CDA|P32320	FTLD.TDP_vs_CTL	FTLD.TDP	CTL	0.562016	0.44493	0.679101	0.302326	0.87037	-0.352848
MANEAL|Q5VSG8	FTLD.TDP_vs_CTL	FTLD.TDP	CTL	0.561585	0.445459	0.677711	0.651163	0.537037	0.0384917
SLC5A5|Q92911	FTLD.TDP_vs_CTL	FTLD.TDP	CTL	0.561154	0.445092	0.677216	0.674419	0.518519	-0.142153
IFNAR1|P17181	FTLD.TDP_vs_CTL	FTLD.TDP	CTL	0.561154	0.445646	0.676662	0.744186	0.444444	0.16676
GCNT4|Q9P109	FTLD.TDP_vs_CTL	FTLD.TDP	CTL	0.560724	0.442901	0.678546	0.604651	0.574074	0.0382716
IFT81|Q8WYA0	FTLD.TDP_vs_CTL	FTLD.TDP	CTL	0.560724	0.443159	0.678288	0.325581	0.851852	-0.472975
CALB1|P05937	FTLD.TDP_vs_CTL	FTLD.TDP	CTL	0.560724	0.445251	0.676196	0.837209	0.333333	-0.176208
KLK11|Q9UBX7	FTLD.TDP_vs_CTL	FTLD.TDP	CTL	0.560724	0.442758	0.678689	0.27907	0.907407	-0.243329
AGT|P01019	FTLD.TDP_vs_CTL	FTLD.TDP	CTL	0.560724	0.445353	0.676094	0.790698	0.388889	0.0526347
SRPX|P78539	FTLD.TDP_vs_CTL	FTLD.TDP	CTL	0.560293	0.442501	0.678085	0.302326	0.87037	-0.351238
AKAP2|Q9Y2D5	FTLD.TDP_vs_CTL	FTLD.TDP	CTL	0.560293	0.442018	0.678567	0.511628	0.703704	0.0212758
UROD|P06132	FTLD.TDP_vs_CTL	FTLD.TDP	CTL	0.560293	0.444219	0.676366	0.837209	0.333333	-0.107627
GNLY|P22749	FTLD.TDP_vs_CTL	FTLD.TDP	CTL	0.560293	0.441299	0.679287	0.55814	0.648148	-0.189365
IL17D|Q8TAD2	FTLD.TDP_vs_CTL	FTLD.TDP	CTL	0.559862	0.442755	0.67697	0.27907	0.87037	-0.394442
GAL|P22466	FTLD.TDP_vs_CTL	FTLD.TDP	CTL	0.559862	0.440441	0.679283	0.348837	0.851852	-0.250822
CALCA|P01258	FTLD.TDP_vs_CTL	FTLD.TDP	CTL	0.559862	0.441113	0.678611	0.55814	0.648148	0.083208
CXCL8|P10145	FTLD.TDP_vs_CTL	FTLD.TDP	CTL	0.559862	0.439075	0.680649	0.348837	0.851852	0.235765
F11|P03951	FTLD.TDP_vs_CTL	FTLD.TDP	CTL	0.559432	0.4433	0.675563	0.790698	0.351852	0.395789
TDGF1|P13385	FTLD.TDP_vs_CTL	FTLD.TDP	CTL	0.559432	0.443858	0.675005	0.488372	0.666667	-0.0740588
AIFM1|O95831	FTLD.TDP_vs_CTL	FTLD.TDP	CTL	0.559001	0.440925	0.677077	0.55814	0.648148	0.00127829
PRTG|Q2VWP7	FTLD.TDP_vs_CTL	FTLD.TDP	CTL	0.559001	0.443922	0.674079	0.55814	0.611111	-0.0527182
EPHA1|P21709	FTLD.TDP_vs_CTL	FTLD.TDP	CTL	0.559001	0.437569	0.680433	0.372093	0.888889	-0.39477
SPINK7|P58062	FTLD.TDP_vs_CTL	FTLD.TDP	CTL	0.559001	0.443103	0.674899	0.674419	0.5	0.0984582
TINAGL1|Q9GZM7	FTLD.TDP_vs_CTL	FTLD.TDP	CTL	0.559001	0.440232	0.67777	0.348837	0.87037	-0.181032
KLKB1|P03952	FTLD.TDP_vs_CTL	FTLD.TDP	CTL	0.55857	0.441584	0.675557	0.348837	0.796296	-0.168669
IL15|P40933	FTLD.TDP_vs_CTL	FTLD.TDP	CTL	0.55814	0.440221	0.676058	0.581395	0.62963	0.00292854
FRMPD2B|Q6IN97	FTLD.TDP_vs_CTL	FTLD.TDP	CTL	0.557709	0.438854	0.676564	0.325581	0.833333	-0.240436
VWC2L|B2RUY7	FTLD.TDP_vs_CTL	FTLD.TDP	CTL	0.557709	0.437513	0.677905	0.418605	0.814815	-0.0802252
SMPD1|P17405	FTLD.TDP_vs_CTL	FTLD.TDP	CTL	0.557709	0.441555	0.673862	0.627907	0.555556	-0.00225117
TFF1|P04155	FTLD.TDP_vs_CTL	FTLD.TDP	CTL	0.557709	0.439158	0.676259	0.488372	0.740741	0.166595
GFER|P55789	FTLD.TDP_vs_CTL	FTLD.TDP	CTL	0.557278	0.437557	0.676999	0.465116	0.759259	-0.0838943
PGLYRP3|Q96LB9	FTLD.TDP_vs_CTL	FTLD.TDP	CTL	0.557278	0.440801	0.673755	0.72093	0.407407	0.141372
ST13|P50502	FTLD.TDP_vs_CTL	FTLD.TDP	CTL	0.557278	0.438091	0.676465	0.325581	0.851852	0.342736
SERPINF2|P08697	FTLD.TDP_vs_CTL	FTLD.TDP	CTL	0.557278	0.439057	0.675499	0.418605	0.740741	-0.208419
CA11|O75493	FTLD.TDP_vs_CTL	FTLD.TDP	CTL	0.556848	0.441198	0.672497	0.674419	0.5	0.160853
CHCHD10|Q8WYQ3	FTLD.TDP_vs_CTL	FTLD.TDP	CTL	0.556848	0.439328	0.674367	0.674419	0.518519	0.155483
GBP1|P32455	FTLD.TDP_vs_CTL	FTLD.TDP	CTL	0.556848	0.439898	0.673797	0.209302	0.925926	0.49705
ENPP2|Q13822	FTLD.TDP_vs_CTL	FTLD.TDP	CTL	0.556848	0.441212	0.672483	0.697674	0.5	0.00470441
TWF2|Q6IBS0	FTLD.TDP_vs_CTL	FTLD.TDP	CTL	0.556848	0.440472	0.673223	0.627907	0.518519	-0.00943525
ISM1|B1AKI9	FTLD.TDP_vs_CTL	FTLD.TDP	CTL	0.556417	0.439992	0.672842	0.348837	0.777778	-0.0906281
MAG|P20916	FTLD.TDP_vs_CTL	FTLD.TDP	CTL	0.556417	0.437661	0.675173	0.534884	0.62963	0.0739076
PPP3R1|P63098	FTLD.TDP_vs_CTL	FTLD.TDP	CTL	0.556417	0.4393	0.673534	0.325581	0.833333	-0.378422
GAS6|Q14393	FTLD.TDP_vs_CTL	FTLD.TDP	CTL	0.556417	0.435163	0.677671	0.55814	0.648148	0.0147345
EFEMP1|Q12805	FTLD.TDP_vs_CTL	FTLD.TDP	CTL	0.556417	0.439259	0.673575	0.465116	0.685185	0.138595
CKAP4|Q07065	FTLD.TDP_vs_CTL	FTLD.TDP	CTL	0.555986	0.438577	0.673395	0.395349	0.759259	-0.159486
TALDO1|P37837	FTLD.TDP_vs_CTL	FTLD.TDP	CTL	0.555986	0.439368	0.672605	0.837209	0.333333	-0.194628
KLRD1|Q13241	FTLD.TDP_vs_CTL	FTLD.TDP	CTL	0.555986	0.437629	0.674344	0.465116	0.685185	0.422933
SERPINI2|O75830	FTLD.TDP_vs_CTL	FTLD.TDP	CTL	0.555986	0.435025	0.676948	0.44186	0.777778	-0.060524
ITIH4|Q14624	FTLD.TDP_vs_CTL	FTLD.TDP	CTL	0.555556	0.438274	0.672837	0.674419	0.537037	0.119783
SPACA5|Q96QH8	FTLD.TDP_vs_CTL	FTLD.TDP	CTL	0.555556	0.439207	0.671904	0.55814	0.611111	0.058265
TLR3|O15455	FTLD.TDP_vs_CTL	FTLD.TDP	CTL	0.555556	0.438002	0.67311	0.325581	0.833333	-0.22407
SERPINI1|Q99574	FTLD.TDP_vs_CTL	FTLD.TDP	CTL	0.555556	0.438359	0.672752	0.627907	0.537037	-0.0103561
KIF2C|Q99661	FTLD.TDP_vs_CTL	FTLD.TDP	CTL	0.555125	0.43623	0.67402	0.627907	0.555556	0.00629689
ANXA11|P50995	FTLD.TDP_vs_CTL	FTLD.TDP	CTL	0.555125	0.436953	0.673297	0.604651	0.574074	-0.0668139
DNAJA2|O60884	FTLD.TDP_vs_CTL	FTLD.TDP	CTL	0.555125	0.436935	0.673314	0.651163	0.555556	-0.00757971
CD109|Q6YHK3	FTLD.TDP_vs_CTL	FTLD.TDP	CTL	0.555125	0.438596	0.671654	0.837209	0.314815	-0.196956
IGSF8|Q969P0	FTLD.TDP_vs_CTL	FTLD.TDP	CTL	0.555125	0.436805	0.673444	0.511628	0.703704	-0.0529241
MIA|Q16674	FTLD.TDP_vs_CTL	FTLD.TDP	CTL	0.555125	0.437429	0.672821	0.465116	0.722222	-0.0359529
JAM3|Q9BX67	FTLD.TDP_vs_CTL	FTLD.TDP	CTL	0.554694	0.438386	0.671003	0.674419	0.462963	0.0744016
LGALS4|P56470	FTLD.TDP_vs_CTL	FTLD.TDP	CTL	0.554694	0.434422	0.674967	0.372093	0.833333	-0.459323
CTRB1|P17538	FTLD.TDP_vs_CTL	FTLD.TDP	CTL	0.554694	0.438603	0.670785	0.697674	0.444444	0.0767798
ZMAT3|Q9HA38	FTLD.TDP_vs_CTL	FTLD.TDP	CTL	0.554264	0.436632	0.671895	0.186047	0.981481	0.18644
CHRDL2|Q6WN34	FTLD.TDP_vs_CTL	FTLD.TDP	CTL	0.554264	0.438323	0.670204	0.511628	0.648148	0.214162
GLRX|P35754	FTLD.TDP_vs_CTL	FTLD.TDP	CTL	0.554264	0.438264	0.670263	0.837209	0.351852	-0.234915
PHYKPL|Q8IUZ5	FTLD.TDP_vs_CTL	FTLD.TDP	CTL	0.554264	0.437444	0.671083	0.790698	0.351852	-0.191657
OAF|Q86UD1	FTLD.TDP_vs_CTL	FTLD.TDP	CTL	0.554264	0.437583	0.670945	0.813953	0.407407	0.344131
RWDD1|Q9H446	FTLD.TDP_vs_CTL	FTLD.TDP	CTL	0.553833	0.43735	0.670316	0.930233	0.203704	-0.255446
CD83|Q01151	FTLD.TDP_vs_CTL	FTLD.TDP	CTL	0.553402	0.437453	0.669352	0.744186	0.444444	0.13763
GZMA|P12544	FTLD.TDP_vs_CTL	FTLD.TDP	CTL	0.553402	0.434636	0.672169	0.55814	0.62963	0.0935836
HOMER3|Q9NSC5	FTLD.TDP_vs_CTL	FTLD.TDP	CTL	0.553402	0.436316	0.670488	0.767442	0.388889	0.189794
NUDT5|Q9UKK9	FTLD.TDP_vs_CTL	FTLD.TDP	CTL	0.553402	0.434206	0.672598	0.627907	0.574074	-0.00265051
C16orf89|Q6UX73	FTLD.TDP_vs_CTL	FTLD.TDP	CTL	0.552972	0.432987	0.672956	0.511628	0.685185	0.0277459
HS6ST1|O60243	FTLD.TDP_vs_CTL	FTLD.TDP	CTL	0.552972	0.43735	0.668593	0.674419	0.518519	-0.0123938
LAIR2|Q6ISS4	FTLD.TDP_vs_CTL	FTLD.TDP	CTL	0.552972	0.434162	0.671781	0.348837	0.814815	-0.523484
SERPINB8|P50452	FTLD.TDP_vs_CTL	FTLD.TDP	CTL	0.552541	0.434207	0.670875	0.395349	0.777778	0.285075
CKMT1A_CKMT1B|P12532	FTLD.TDP_vs_CTL	FTLD.TDP	CTL	0.552541	0.434727	0.670355	0.372093	0.833333	0.510136
HSPG2|P98160	FTLD.TDP_vs_CTL	FTLD.TDP	CTL	0.552541	0.436569	0.668513	0.418605	0.740741	-0.0714478
ASCC1|Q8N9N2	FTLD.TDP_vs_CTL	FTLD.TDP	CTL	0.55211	0.434279	0.669941	0.511628	0.648148	-0.0802437
GLB1|P16278	FTLD.TDP_vs_CTL	FTLD.TDP	CTL	0.55168	0.433138	0.670222	0.581395	0.611111	0.016956
CLEC14A|Q86T13	FTLD.TDP_vs_CTL	FTLD.TDP	CTL	0.55168	0.434779	0.66858	0.395349	0.740741	-0.0826444
CFHR2|P36980	FTLD.TDP_vs_CTL	FTLD.TDP	CTL	0.55168	0.42845	0.67491	0.348837	0.87037	0.384609
C1QA|P02745	FTLD.TDP_vs_CTL	FTLD.TDP	CTL	0.551249	0.433243	0.669255	0.581395	0.592593	0.0335272
OSMR|Q99650	FTLD.TDP_vs_CTL	FTLD.TDP	CTL	0.550818	0.433209	0.668427	0.511628	0.62963	0.0112075
LUZP2|Q86TE4	FTLD.TDP_vs_CTL	FTLD.TDP	CTL	0.550388	0.431704	0.669071	0.232558	0.925926	-0.315048
EFEMP2|O95967	FTLD.TDP_vs_CTL	FTLD.TDP	CTL	0.550388	0.429158	0.671617	0.395349	0.796296	-0.165855
LILRA5|A6NI73	FTLD.TDP_vs_CTL	FTLD.TDP	CTL	0.550388	0.43058	0.670195	0.27907	0.888889	0.289449
SGSH|P51688	FTLD.TDP_vs_CTL	FTLD.TDP	CTL	0.550388	0.433918	0.666857	0.604651	0.518519	-0.00211724
SNX9|Q9Y5X1	FTLD.TDP_vs_CTL	FTLD.TDP	CTL	0.550388	0.434093	0.666682	0.534884	0.62963	0.0373729
LCAT|P04180	FTLD.TDP_vs_CTL	FTLD.TDP	CTL	0.550388	0.434343	0.666432	0.883721	0.240741	0.276552
FGFR4|P22455	FTLD.TDP_vs_CTL	FTLD.TDP	CTL	0.549957	0.433966	0.665948	0.767442	0.37037	-0.149068
FSTL3|O95633	FTLD.TDP_vs_CTL	FTLD.TDP	CTL	0.549957	0.43134	0.668574	0.534884	0.685185	-0.114857
TTR|P02766	FTLD.TDP_vs_CTL	FTLD.TDP	CTL	0.549957	0.433316	0.666597	0.674419	0.5	0.0574389
APIP|Q96GX9	FTLD.TDP_vs_CTL	FTLD.TDP	CTL	0.549526	0.432638	0.666414	0.790698	0.388889	-0.324967
DDR1|Q08345	FTLD.TDP_vs_CTL	FTLD.TDP	CTL	0.549526	0.433555	0.665497	0.930233	0.203704	0.238611
YWHAQ|P27348	FTLD.TDP_vs_CTL	FTLD.TDP	CTL	0.549526	0.428555	0.670497	0.372093	0.796296	0.0753202
COL15A1|P39059	FTLD.TDP_vs_CTL	FTLD.TDP	CTL	0.549526	0.433248	0.665804	0.790698	0.407407	0.224017
PRAP1|Q96NZ9	FTLD.TDP_vs_CTL	FTLD.TDP	CTL	0.549526	0.430354	0.668699	0.372093	0.851852	-0.23602
AMY1_AMY2|P04746_P0DTE7_P0DTE8_P0DUB6_P19961	FTLD.TDP_vs_CTL	FTLD.TDP	CTL	0.549096	0.432981	0.66521	0.697674	0.444444	0.127707
HPCAL4|Q9UM19	FTLD.TDP_vs_CTL	FTLD.TDP	CTL	0.548665	0.432663	0.664667	0.930233	0.203704	-0.412672
SLITRK6|Q9H5Y7	FTLD.TDP_vs_CTL	FTLD.TDP	CTL	0.548665	0.431344	0.665986	0.534884	0.611111	0.0771826
CD40|P25942	FTLD.TDP_vs_CTL	FTLD.TDP	CTL	0.548665	0.431299	0.666031	0.44186	0.722222	-0.125394
C7|P10643	FTLD.TDP_vs_CTL	FTLD.TDP	CTL	0.548665	0.432498	0.664832	0.72093	0.388889	-0.121637
LEFTY2|O00292	FTLD.TDP_vs_CTL	FTLD.TDP	CTL	0.548234	0.432448	0.66402	0.627907	0.537037	0.0335495
CLPS|P04118	FTLD.TDP_vs_CTL	FTLD.TDP	CTL	0.548234	0.429229	0.66724	0.302326	0.888889	-0.619612
BTD|P43251	FTLD.TDP_vs_CTL	FTLD.TDP	CTL	0.548234	0.432151	0.664317	0.651163	0.537037	0.0568325
GABARAP|O95166	FTLD.TDP_vs_CTL	FTLD.TDP	CTL	0.547373	0.430734	0.664012	0.697674	0.462963	-0.144816
HLA-A|P04439	FTLD.TDP_vs_CTL	FTLD.TDP	CTL	0.547373	0.431679	0.663066	0.790698	0.333333	0.276077
VSNL1|P62760	FTLD.TDP_vs_CTL	FTLD.TDP	CTL	0.547373	0.428018	0.666728	0.348837	0.796296	0.220966
GCHFR|P30047	FTLD.TDP_vs_CTL	FTLD.TDP	CTL	0.547373	0.431411	0.663334	0.581395	0.574074	0.0532104
GPHA2|Q96T91	FTLD.TDP_vs_CTL	FTLD.TDP	CTL	0.546942	0.428315	0.665569	0.511628	0.666667	-0.0643755
FUT1|P19526	FTLD.TDP_vs_CTL	FTLD.TDP	CTL	0.546512	0.430605	0.662418	0.744186	0.462963	0.265792
FST|P19883	FTLD.TDP_vs_CTL	FTLD.TDP	CTL	0.546512	0.428631	0.664392	0.255814	0.888889	-0.388543
HMOX1|P09601	FTLD.TDP_vs_CTL	FTLD.TDP	CTL	0.546512	0.426636	0.666387	0.302326	0.87037	-0.170706
CCL16|O15467	FTLD.TDP_vs_CTL	FTLD.TDP	CTL	0.546512	0.429797	0.663226	0.674419	0.5	-0.127432
CLEC1A|Q8NC01	FTLD.TDP_vs_CTL	FTLD.TDP	CTL	0.546512	0.429702	0.663322	0.44186	0.740741	-0.178847
CD74|P04233	FTLD.TDP_vs_CTL	FTLD.TDP	CTL	0.546081	0.426449	0.665713	0.44186	0.740741	-0.0473016
CXCL1|P09341	FTLD.TDP_vs_CTL	FTLD.TDP	CTL	0.546081	0.428343	0.663819	0.372093	0.796296	0.257174
LEP|P41159	FTLD.TDP_vs_CTL	FTLD.TDP	CTL	0.546081	0.428744	0.663418	0.55814	0.592593	-0.0116792
SERPINE1|P05121	FTLD.TDP_vs_CTL	FTLD.TDP	CTL	0.546081	0.430112	0.66205	0.813953	0.351852	-0.200176
HGFAC|Q04756	FTLD.TDP_vs_CTL	FTLD.TDP	CTL	0.546081	0.427085	0.665077	0.465116	0.703704	-0.200287
PDLIM7|Q9NR12	FTLD.TDP_vs_CTL	FTLD.TDP	CTL	0.54565	0.429153	0.662148	0.744186	0.407407	-0.174788
CKB|P12277	FTLD.TDP_vs_CTL	FTLD.TDP	CTL	0.54565	0.427633	0.663667	0.813953	0.333333	-0.174236
TGFBR3|Q03167	FTLD.TDP_vs_CTL	FTLD.TDP	CTL	0.54565	0.428869	0.662431	0.72093	0.388889	0.239232
SELENOP|P49908	FTLD.TDP_vs_CTL	FTLD.TDP	CTL	0.54565	0.42546	0.665841	0.232558	0.944444	-0.183375
NFASC|O94856	FTLD.TDP_vs_CTL	FTLD.TDP	CTL	0.544789	0.425404	0.664174	0.581395	0.611111	-0.0104076
CD38|P28907	FTLD.TDP_vs_CTL	FTLD.TDP	CTL	0.544358	0.425641	0.663076	0.27907	0.87037	0.538293
GBA1|P04062	FTLD.TDP_vs_CTL	FTLD.TDP	CTL	0.544358	0.426916	0.6618	0.44186	0.685185	-0.220553
IL18R1|Q13478	FTLD.TDP_vs_CTL	FTLD.TDP	CTL	0.544358	0.42595	0.662767	0.372093	0.777778	-0.292423
OCLN|Q16625	FTLD.TDP_vs_CTL	FTLD.TDP	CTL	0.544358	0.426496	0.662221	0.162791	0.962963	-0.291477
TNFRSF11B|O00300	FTLD.TDP_vs_CTL	FTLD.TDP	CTL	0.544358	0.424191	0.664526	0.511628	0.666667	0.113099
SOD3|P08294	FTLD.TDP_vs_CTL	FTLD.TDP	CTL	0.544358	0.425614	0.663103	0.162791	1	-0.28608
MINDY2|Q8NBR6	FTLD.TDP_vs_CTL	FTLD.TDP	CTL	0.543928	0.426921	0.660934	0.953488	0.185185	-0.14193
CRIP2|P52943	FTLD.TDP_vs_CTL	FTLD.TDP	CTL	0.543928	0.424992	0.662863	0.488372	0.685185	-0.168516
BGN|P21810	FTLD.TDP_vs_CTL	FTLD.TDP	CTL	0.543497	0.426837	0.660157	0.860465	0.296296	0.274021
BRSK2|Q8IWQ3	FTLD.TDP_vs_CTL	FTLD.TDP	CTL	0.543497	0.425238	0.661756	0.511628	0.611111	-0.071907
CCDC80|Q76M96	FTLD.TDP_vs_CTL	FTLD.TDP	CTL	0.543497	0.419822	0.667172	0.372093	0.907407	-0.176289
MRC1|P22897	FTLD.TDP_vs_CTL	FTLD.TDP	CTL	0.543497	0.426826	0.660168	0.488372	0.666667	0.113739
PSMG3|Q9BT73	FTLD.TDP_vs_CTL	FTLD.TDP	CTL	0.543066	0.423277	0.662855	0.488372	0.703704	0.0993519
OXT|P01178	FTLD.TDP_vs_CTL	FTLD.TDP	CTL	0.543066	0.424375	0.661758	0.465116	0.703704	-0.119318
APOA4|P06727	FTLD.TDP_vs_CTL	FTLD.TDP	CTL	0.543066	0.422725	0.663408	0.581395	0.611111	-0.0212408
EDNRB|P24530	FTLD.TDP_vs_CTL	FTLD.TDP	CTL	0.542636	0.423235	0.662036	0.395349	0.759259	-0.0971969
ADA|P00813	FTLD.TDP_vs_CTL	FTLD.TDP	CTL	0.542636	0.424601	0.66067	0.55814	0.592593	0.0936536
CHAD|O15335	FTLD.TDP_vs_CTL	FTLD.TDP	CTL	0.542636	0.421573	0.663699	0.348837	0.833333	-0.3018
MMP3|P08254	FTLD.TDP_vs_CTL	FTLD.TDP	CTL	0.542636	0.421684	0.663588	0.372093	0.796296	0.389724
PGLYRP2|Q96PD5	FTLD.TDP_vs_CTL	FTLD.TDP	CTL	0.542636	0.422435	0.662837	0.27907	0.907407	-0.47044
TXNDC5|Q8NBS9	FTLD.TDP_vs_CTL	FTLD.TDP	CTL	0.542205	0.425549	0.658861	0.674419	0.5	0.0603818
CILP|O75339	FTLD.TDP_vs_CTL	FTLD.TDP	CTL	0.542205	0.424928	0.659482	0.511628	0.648148	-0.00344326
CPE|P16870	FTLD.TDP_vs_CTL	FTLD.TDP	CTL	0.541774	0.421627	0.661922	0.44186	0.722222	0.0924199
RNASE10|Q5GAN6	FTLD.TDP_vs_CTL	FTLD.TDP	CTL	0.541774	0.424509	0.659039	0.302326	0.87037	-0.459757
ABCA2|Q9BZC7	FTLD.TDP_vs_CTL	FTLD.TDP	CTL	0.541344	0.42029	0.662398	0.44186	0.740741	-0.112622
IFNGR2|P38484	FTLD.TDP_vs_CTL	FTLD.TDP	CTL	0.540913	0.424739	0.657087	1	0.185185	0.88877
PM20D1|Q6GTS8	FTLD.TDP_vs_CTL	FTLD.TDP	CTL	0.540913	0.423577	0.658249	0.604651	0.555556	-0.24651
APOA1|P02647	FTLD.TDP_vs_CTL	FTLD.TDP	CTL	0.540913	0.420619	0.661207	0.44186	0.740741	-0.357338
MMRN2|Q9H8L6	FTLD.TDP_vs_CTL	FTLD.TDP	CTL	0.540482	0.421609	0.659355	0.44186	0.722222	-0.01201
NAGPA|Q9UK23	FTLD.TDP_vs_CTL	FTLD.TDP	CTL	0.540482	0.423742	0.657222	0.883721	0.240741	0.212814
SHISA5|Q8N114	FTLD.TDP_vs_CTL	FTLD.TDP	CTL	0.540482	0.421935	0.65903	0.488372	0.703704	0.0502583
CFHR5|Q9BXR6	FTLD.TDP_vs_CTL	FTLD.TDP	CTL	0.540482	0.42295	0.658015	0.72093	0.425926	0.228109
PRKCI|P41743	FTLD.TDP_vs_CTL	FTLD.TDP	CTL	0.540052	0.422469	0.657634	0.418605	0.703704	0.0265112
MCF2L|O15068	FTLD.TDP_vs_CTL	FTLD.TDP	CTL	0.540052	0.42257	0.657533	0.627907	0.537037	-0.0279321
CTRC|Q99895	FTLD.TDP_vs_CTL	FTLD.TDP	CTL	0.540052	0.421707	0.658396	0.627907	0.574074	0.0101755
PDGFB|P01127	FTLD.TDP_vs_CTL	FTLD.TDP	CTL	0.540052	0.424271	0.655833	0.72093	0.444444	0.042317
IL1RAP|Q9NPH3	FTLD.TDP_vs_CTL	FTLD.TDP	CTL	0.540052	0.42029	0.659814	0.465116	0.703704	-0.151053
NID1|P14543	FTLD.TDP_vs_CTL	FTLD.TDP	CTL	0.539621	0.423742	0.6555	0.860465	0.314815	0.184939
ACVRL1|P37023	FTLD.TDP_vs_CTL	FTLD.TDP	CTL	0.539621	0.421366	0.657876	0.209302	0.944444	-0.254087
ERP44|Q9BS26	FTLD.TDP_vs_CTL	FTLD.TDP	CTL	0.539621	0.422808	0.656434	0.627907	0.5	0.059095
ITGAV|P06756	FTLD.TDP_vs_CTL	FTLD.TDP	CTL	0.539621	0.422162	0.65708	0.72093	0.388889	0.163113
AHSP|Q9NZD4	FTLD.TDP_vs_CTL	FTLD.TDP	CTL	0.539621	0.422157	0.657085	0.581395	0.555556	0.608863
TFF3|Q07654	FTLD.TDP_vs_CTL	FTLD.TDP	CTL	0.539621	0.422353	0.656889	0.697674	0.481481	-0.0531979
XG|P55808	FTLD.TDP_vs_CTL	FTLD.TDP	CTL	0.53919	0.422789	0.655591	0.627907	0.518519	-0.0841586
GP6|Q9HCN6	FTLD.TDP_vs_CTL	FTLD.TDP	CTL	0.53919	0.417751	0.66063	0.627907	0.555556	-0.175378
SCGB3A2|Q96PL1	FTLD.TDP_vs_CTL	FTLD.TDP	CTL	0.53876	0.41982	0.657699	0.372093	0.814815	0.572377
TREM2|Q9NZC2	FTLD.TDP_vs_CTL	FTLD.TDP	CTL	0.53876	0.419286	0.658233	0.372093	0.814815	0.439741
RBP2|P50120	FTLD.TDP_vs_CTL	FTLD.TDP	CTL	0.53876	0.420157	0.657363	0.372093	0.796296	-0.261433
CPVL|Q9H3G5	FTLD.TDP_vs_CTL	FTLD.TDP	CTL	0.538329	0.414941	0.661717	0.302326	0.925926	-0.364748
PTK7|Q13308	FTLD.TDP_vs_CTL	FTLD.TDP	CTL	0.538329	0.41959	0.657068	0.534884	0.592593	0.00954555
DHRS4L2|Q6PKH6	FTLD.TDP_vs_CTL	FTLD.TDP	CTL	0.537898	0.418777	0.65702	0.27907	0.888889	-0.394764
PROC|P04070	FTLD.TDP_vs_CTL	FTLD.TDP	CTL	0.537898	0.420021	0.655775	0.511628	0.648148	-0.0726678
CPB2|Q96IY4	FTLD.TDP_vs_CTL	FTLD.TDP	CTL	0.537898	0.420366	0.655431	0.372093	0.740741	-0.218821
GFRA3|O60609	FTLD.TDP_vs_CTL	FTLD.TDP	CTL	0.537468	0.41817	0.656766	0.302326	0.851852	-0.256958
TP53I3|Q53FA7	FTLD.TDP_vs_CTL	FTLD.TDP	CTL	0.537468	0.420508	0.654427	0.674419	0.425926	-0.0856004
ENO2|P09104	FTLD.TDP_vs_CTL	FTLD.TDP	CTL	0.537037	0.418648	0.655426	0.534884	0.62963	-0.0733027
FABP2|P12104	FTLD.TDP_vs_CTL	FTLD.TDP	CTL	0.537037	0.41714	0.656934	0.162791	0.981481	-0.727857
SCARF2|Q96GP6	FTLD.TDP_vs_CTL	FTLD.TDP	CTL	0.537037	0.420296	0.653778	0.325581	0.777778	-0.0754052
CD302|Q8IX05	FTLD.TDP_vs_CTL	FTLD.TDP	CTL	0.536606	0.419298	0.653915	0.534884	0.62963	0.0197005
THBS4|P35443	FTLD.TDP_vs_CTL	FTLD.TDP	CTL	0.536606	0.41923	0.653983	0.418605	0.703704	0.115775
TGFB2|P61812	FTLD.TDP_vs_CTL	FTLD.TDP	CTL	0.536176	0.41993	0.652421	0.604651	0.518519	-0.1123
HAAO|P46952	FTLD.TDP_vs_CTL	FTLD.TDP	CTL	0.535745	0.418283	0.653207	0.372093	0.777778	0.221031
MANF|P55145	FTLD.TDP_vs_CTL	FTLD.TDP	CTL	0.535314	0.416153	0.654475	0.325581	0.833333	0.268532
CPA1|P15085	FTLD.TDP_vs_CTL	FTLD.TDP	CTL	0.535314	0.417279	0.653349	0.581395	0.555556	-0.0478549
PRSS22|Q9GZN4	FTLD.TDP_vs_CTL	FTLD.TDP	CTL	0.534884	0.417223	0.652545	0.348837	0.796296	-0.301942
CD27|P26842	FTLD.TDP_vs_CTL	FTLD.TDP	CTL	0.534884	0.416561	0.653207	0.209302	0.944444	0.642036
TNFRSF19|Q9NS68	FTLD.TDP_vs_CTL	FTLD.TDP	CTL	0.534453	0.416328	0.652578	0.488372	0.648148	-0.0596177
CCL15|Q16663	FTLD.TDP_vs_CTL	FTLD.TDP	CTL	0.534453	0.416689	0.652217	0.209302	0.944444	-0.593328
TREH|O43280	FTLD.TDP_vs_CTL	FTLD.TDP	CTL	0.534022	0.417135	0.65091	0.418605	0.685185	-0.324999
PILRB|Q9UKJ0	FTLD.TDP_vs_CTL	FTLD.TDP	CTL	0.533592	0.415442	0.651742	0.209302	0.962963	0.333211
UMAD1|C9J7I0	FTLD.TDP_vs_CTL	FTLD.TDP	CTL	0.533161	0.416004	0.650318	0.255814	0.851852	0.297218
FAM3B|P58499	FTLD.TDP_vs_CTL	FTLD.TDP	CTL	0.53273	0.415193	0.650268	0.581395	0.537037	0.0935668
IMPA1|P29218	FTLD.TDP_vs_CTL	FTLD.TDP	CTL	0.53273	0.413189	0.652272	0.674419	0.5	0.065175
PCDH12|Q9NPG4	FTLD.TDP_vs_CTL	FTLD.TDP	CTL	0.53273	0.413715	0.651746	0.488372	0.666667	-0.087804
ENO1|P06733	FTLD.TDP_vs_CTL	FTLD.TDP	CTL	0.53273	0.416037	0.649424	0.72093	0.462963	-0.112525
SERPINB9|P50453	FTLD.TDP_vs_CTL	FTLD.TDP	CTL	0.5323	0.414682	0.649918	0.744186	0.388889	-0.154836
LGALS1|P09382	FTLD.TDP_vs_CTL	FTLD.TDP	CTL	0.5323	0.411395	0.653205	0.209302	0.944444	-0.36112
IPCEF1|Q8WWN9	FTLD.TDP_vs_CTL	FTLD.TDP	CTL	0.531869	0.413277	0.650461	0.348837	0.777778	-0.360636
SMOC1|Q9H4F8	FTLD.TDP_vs_CTL	FTLD.TDP	CTL	0.531869	0.411943	0.651796	0.162791	0.981481	0.218062
EGFL6|Q8IUX8	FTLD.TDP_vs_CTL	FTLD.TDP	CTL	0.531869	0.412607	0.651131	0.372093	0.740741	0.166918
BCAM|P50895	FTLD.TDP_vs_CTL	FTLD.TDP	CTL	0.531869	0.414417	0.649322	0.348837	0.777778	-0.0675307
DSG2|Q14126	FTLD.TDP_vs_CTL	FTLD.TDP	CTL	0.531869	0.415085	0.648653	0.395349	0.722222	-0.061987
AXL|P30530	FTLD.TDP_vs_CTL	FTLD.TDP	CTL	0.531869	0.414835	0.648903	0.790698	0.333333	0.176132
AGBL3|Q8NEM8	FTLD.TDP_vs_CTL	FTLD.TDP	CTL	0.531438	0.412625	0.650252	0.302326	0.87037	0.258343
IGF1R|P08069	FTLD.TDP_vs_CTL	FTLD.TDP	CTL	0.531438	0.413318	0.649559	0.604651	0.518519	0.018743
SPESP1|Q6UW49	FTLD.TDP_vs_CTL	FTLD.TDP	CTL	0.531438	0.415766	0.647111	0.953488	0.185185	0.44961
GC|P02774	FTLD.TDP_vs_CTL	FTLD.TDP	CTL	0.531438	0.413436	0.649441	0.186047	0.907407	-0.755164
PTPN1|P18031	FTLD.TDP_vs_CTL	FTLD.TDP	CTL	0.531008	0.413791	0.648225	0.674419	0.462963	0.0636379
FAM3C|Q92520	FTLD.TDP_vs_CTL	FTLD.TDP	CTL	0.531008	0.413334	0.648681	0.604651	0.555556	-0.0510987
PLAUR|Q03405	FTLD.TDP_vs_CTL	FTLD.TDP	CTL	0.530146	0.412774	0.647518	0.27907	0.833333	0.18372
TNFRSF8|P28908	FTLD.TDP_vs_CTL	FTLD.TDP	CTL	0.530146	0.409518	0.650775	0.534884	0.62963	0.00243384
CYLD|Q9NQC7	FTLD.TDP_vs_CTL	FTLD.TDP	CTL	0.530146	0.412852	0.647441	0.790698	0.351852	0.122355
NPC2|P61916	FTLD.TDP_vs_CTL	FTLD.TDP	CTL	0.530146	0.414045	0.646248	0.837209	0.351852	-0.0575501
FASLG|P48023	FTLD.TDP_vs_CTL	FTLD.TDP	CTL	0.529716	0.411353	0.648079	0.209302	0.925926	0.464279
COCH|O43405	FTLD.TDP_vs_CTL	FTLD.TDP	CTL	0.529716	0.407817	0.651614	0.302326	0.888889	0.0845587
LAMP2|P13473	FTLD.TDP_vs_CTL	FTLD.TDP	CTL	0.529716	0.412878	0.646554	0.906977	0.277778	0.191632
LYPD3|O95274	FTLD.TDP_vs_CTL	FTLD.TDP	CTL	0.529716	0.411709	0.647723	0.418605	0.703704	0.146393
SCG3|Q8WXD2	FTLD.TDP_vs_CTL	FTLD.TDP	CTL	0.529716	0.412055	0.647377	0.674419	0.481481	0.0327114
PGF|P49763	FTLD.TDP_vs_CTL	FTLD.TDP	CTL	0.528854	0.411536	0.646173	0.581395	0.537037	0.0945395
CACYBP|Q9HB71	FTLD.TDP_vs_CTL	FTLD.TDP	CTL	0.528854	0.409748	0.64796	0.395349	0.740741	-0.316459
CTSF|Q9UBX1	FTLD.TDP_vs_CTL	FTLD.TDP	CTL	0.528854	0.411586	0.646123	0.465116	0.685185	-0.191481
EPCAM|P16422	FTLD.TDP_vs_CTL	FTLD.TDP	CTL	0.528854	0.412054	0.645655	0.581395	0.518519	-0.00653205
PDGFA|P04085	FTLD.TDP_vs_CTL	FTLD.TDP	CTL	0.528854	0.409579	0.64813	0.627907	0.5	-0.00413359
DAP|P51397	FTLD.TDP_vs_CTL	FTLD.TDP	CTL	0.528424	0.409225	0.647623	0.674419	0.5	-0.0470633
MARCO|Q9UEW3	FTLD.TDP_vs_CTL	FTLD.TDP	CTL	0.528424	0.408835	0.648012	0.27907	0.87037	0.275925
SERPINB6|P35237	FTLD.TDP_vs_CTL	FTLD.TDP	CTL	0.528424	0.410751	0.646096	0.744186	0.388889	0.090296
CA3|P07451	FTLD.TDP_vs_CTL	FTLD.TDP	CTL	0.528424	0.412534	0.644313	0.627907	0.518519	0.216853
CTBS|Q01459	FTLD.TDP_vs_CTL	FTLD.TDP	CTL	0.528424	0.410492	0.646355	0.55814	0.611111	-0.0139853
F3|P13726	FTLD.TDP_vs_CTL	FTLD.TDP	CTL	0.527993	0.40987	0.646116	0.72093	0.444444	-0.0324191
CREG1|O75629	FTLD.TDP_vs_CTL	FTLD.TDP	CTL	0.527993	0.409439	0.646547	0.348837	0.814815	-0.208567
TPD52|P55327	FTLD.TDP_vs_CTL	FTLD.TDP	CTL	0.527993	0.409461	0.646525	0.302326	0.851852	-0.409113
CR2|P20023	FTLD.TDP_vs_CTL	FTLD.TDP	CTL	0.527993	0.407426	0.648561	0.348837	0.796296	-0.317642
CXCL13|O43927	FTLD.TDP_vs_CTL	FTLD.TDP	CTL	0.527562	0.408701	0.646424	0.255814	0.87037	0.459452
CPZ|Q66K79	FTLD.TDP_vs_CTL	FTLD.TDP	CTL	0.527132	0.409364	0.644899	0.209302	0.944444	-0.65082
HNMT|P50135	FTLD.TDP_vs_CTL	FTLD.TDP	CTL	0.527132	0.406748	0.647516	0.418605	0.759259	-0.150894
CTSE|P14091	FTLD.TDP_vs_CTL	FTLD.TDP	CTL	0.527132	0.408682	0.645582	0.348837	0.796296	-0.272754
SIRPB1|O00241	FTLD.TDP_vs_CTL	FTLD.TDP	CTL	0.527132	0.408088	0.646176	0.232558	0.888889	-0.338863
PDIA4|P13667	FTLD.TDP_vs_CTL	FTLD.TDP	CTL	0.526701	0.409564	0.643838	0.581395	0.537037	0.0270381
LUM|P51884	FTLD.TDP_vs_CTL	FTLD.TDP	CTL	0.526701	0.405807	0.647595	0.488372	0.740741	-0.0388045
SRCIN1|Q9C0H9	FTLD.TDP_vs_CTL	FTLD.TDP	CTL	0.52584	0.407806	0.643874	0.581395	0.555556	-0.033519
HBEGF|Q99075	FTLD.TDP_vs_CTL	FTLD.TDP	CTL	0.52584	0.408653	0.643026	0.767442	0.407407	0.0877927
QDPR|P09417	FTLD.TDP_vs_CTL	FTLD.TDP	CTL	0.52584	0.407728	0.643952	0.209302	0.925926	0.190545
IGSF11|Q5DX21	FTLD.TDP_vs_CTL	FTLD.TDP	CTL	0.525409	0.405909	0.644909	0.325581	0.833333	0.158741
ADAMTS1|Q9UHI8	FTLD.TDP_vs_CTL	FTLD.TDP	CTL	0.525409	0.405657	0.645162	0.162791	0.962963	0.38821
DNAJA4|Q8WW22	FTLD.TDP_vs_CTL	FTLD.TDP	CTL	0.525409	0.405706	0.645112	0.162791	0.962963	-0.402256
CTSC|P53634	FTLD.TDP_vs_CTL	FTLD.TDP	CTL	0.525409	0.409048	0.64177	0.906977	0.240741	-0.316202
C1RL|Q9NZP8	FTLD.TDP_vs_CTL	FTLD.TDP	CTL	0.525409	0.40616	0.644658	0.488372	0.648148	0.0361283
GPR158|Q5T848	FTLD.TDP_vs_CTL	FTLD.TDP	CTL	0.524978	0.405905	0.644052	0.302326	0.833333	-0.101795
HSPA2|P54652	FTLD.TDP_vs_CTL	FTLD.TDP	CTL	0.524548	0.405302	0.643794	0.465116	0.685185	0.091891
PEPD|P12955	FTLD.TDP_vs_CTL	FTLD.TDP	CTL	0.524548	0.402521	0.646574	0.348837	0.833333	-0.309341
IDS|P22304	FTLD.TDP_vs_CTL	FTLD.TDP	CTL	0.524117	0.406763	0.641471	0.186047	0.907407	-0.147191
BCAT1|P54687	FTLD.TDP_vs_CTL	FTLD.TDP	CTL	0.524117	0.406121	0.642113	0.604651	0.537037	-0.0469199
CCL24|O00175	FTLD.TDP_vs_CTL	FTLD.TDP	CTL	0.524117	0.406278	0.641957	0.27907	0.851852	-0.868403
ITIH1|P19827	FTLD.TDP_vs_CTL	FTLD.TDP	CTL	0.524117	0.405444	0.64279	0.302326	0.87037	-0.228416
SOSTDC1|Q6X4U4	FTLD.TDP_vs_CTL	FTLD.TDP	CTL	0.523686	0.406949	0.640424	0.860465	0.277778	0.26458
CFH|P08603	FTLD.TDP_vs_CTL	FTLD.TDP	CTL	0.523686	0.405013	0.64236	0.325581	0.796296	0.178868
LRG1|P02750	FTLD.TDP_vs_CTL	FTLD.TDP	CTL	0.523686	0.40514	0.642233	0.465116	0.703704	0.171392
CEP104|O60308	FTLD.TDP_vs_CTL	FTLD.TDP	CTL	0.523256	0.406854	0.639658	0.395349	0.740741	-0.200468
SORCS2|Q96PQ0	FTLD.TDP_vs_CTL	FTLD.TDP	CTL	0.523256	0.402553	0.643958	0.325581	0.833333	-0.244222
DNPH1|O43598	FTLD.TDP_vs_CTL	FTLD.TDP	CTL	0.523256	0.405021	0.64149	0.372093	0.796296	0.191301
OGN|P20774	FTLD.TDP_vs_CTL	FTLD.TDP	CTL	0.523256	0.403264	0.643248	0.418605	0.777778	-0.0722178
GALM|Q96C23	FTLD.TDP_vs_CTL	FTLD.TDP	CTL	0.522394	0.405899	0.63889	0.860465	0.240741	-0.222455
CCL18|P55774	FTLD.TDP_vs_CTL	FTLD.TDP	CTL	0.522394	0.405783	0.639006	0.209302	0.888889	-0.56007
VNN1|O95497	FTLD.TDP_vs_CTL	FTLD.TDP	CTL	0.522394	0.403775	0.641014	0.44186	0.666667	0.125057
GCNT1|Q02742	FTLD.TDP_vs_CTL	FTLD.TDP	CTL	0.522394	0.40555	0.639239	0.139535	0.962963	-0.413604
SH3PXD2B|A1X283	FTLD.TDP_vs_CTL	FTLD.TDP	CTL	0.521964	0.402439	0.641489	0.44186	0.685185	-0.137231
MERTK|Q12866	FTLD.TDP_vs_CTL	FTLD.TDP	CTL	0.521964	0.404705	0.639222	0.604651	0.555556	0.105421
CD59|P13987	FTLD.TDP_vs_CTL	FTLD.TDP	CTL	0.521964	0.405167	0.638761	0.860465	0.277778	-0.0799035
SERPINA1|P01009	FTLD.TDP_vs_CTL	FTLD.TDP	CTL	0.521964	0.402245	0.641683	0.302326	0.851852	0.192812
MATN2|O00339	FTLD.TDP_vs_CTL	FTLD.TDP	CTL	0.521102	0.401254	0.640951	0.372093	0.777778	-0.17243
F9|P00740	FTLD.TDP_vs_CTL	FTLD.TDP	CTL	0.521102	0.401323	0.640882	0.255814	0.87037	-0.658717
TXNDC15|Q96J42	FTLD.TDP_vs_CTL	FTLD.TDP	CTL	0.521102	0.405138	0.637067	0.930233	0.185185	0.472225
HCG22|E2RYF7	FTLD.TDP_vs_CTL	FTLD.TDP	CTL	0.520672	0.402743	0.638601	0.372093	0.740741	1.04977
CRHBP|P24387	FTLD.TDP_vs_CTL	FTLD.TDP	CTL	0.520672	0.402192	0.639152	0.488372	0.62963	0.107407
TGFBR2|P37173	FTLD.TDP_vs_CTL	FTLD.TDP	CTL	0.520672	0.400271	0.641073	0.418605	0.740741	0.0985784
PLA2G1B|P04054	FTLD.TDP_vs_CTL	FTLD.TDP	CTL	0.520672	0.399528	0.641816	0.465116	0.685185	0.106143
ANPEP|P15144	FTLD.TDP_vs_CTL	FTLD.TDP	CTL	0.520672	0.403395	0.637949	0.44186	0.703704	-0.119518
FLRT2|O43155	FTLD.TDP_vs_CTL	FTLD.TDP	CTL	0.520241	0.399392	0.64109	0.232558	0.981481	-0.414656
ANXA3|P12429	FTLD.TDP_vs_CTL	FTLD.TDP	CTL	0.520241	0.40234	0.638142	0.116279	0.981481	-0.549296
CPXM1|Q96SM3	FTLD.TDP_vs_CTL	FTLD.TDP	CTL	0.520241	0.401361	0.639121	0.255814	0.87037	-0.486985
PPIB|P23284	FTLD.TDP_vs_CTL	FTLD.TDP	CTL	0.520241	0.400525	0.639957	0.255814	0.888889	-0.362432
ESYT1|Q9BSJ8	FTLD.TDP_vs_CTL	FTLD.TDP	CTL	0.519811	0.401508	0.638113	0.27907	0.814815	0.194986
LTBP3|Q9NS15	FTLD.TDP_vs_CTL	FTLD.TDP	CTL	0.51938	0.399071	0.639689	0.372093	0.796296	-0.226178
PLAU|P00749	FTLD.TDP_vs_CTL	FTLD.TDP	CTL	0.51938	0.401605	0.637154	0.302326	0.814815	0.179396
CSF1R|P07333	FTLD.TDP_vs_CTL	FTLD.TDP	CTL	0.51938	0.401397	0.637363	0.581395	0.518519	0.0879959
GHRL|Q9UBU3	FTLD.TDP_vs_CTL	FTLD.TDP	CTL	0.518949	0.396651	0.641248	0.465116	0.740741	-0.214421
TNFSF13|O75888	FTLD.TDP_vs_CTL	FTLD.TDP	CTL	0.518949	0.400155	0.637744	0.534884	0.592593	0.00872767
CD58|P19256	FTLD.TDP_vs_CTL	FTLD.TDP	CTL	0.518949	0.401546	0.636353	0.697674	0.407407	0.0877182
ART3|Q13508	FTLD.TDP_vs_CTL	FTLD.TDP	CTL	0.518949	0.402233	0.635665	0.837209	0.296296	0.225403
C1QTNF9|P0C862	FTLD.TDP_vs_CTL	FTLD.TDP	CTL	0.518519	0.400633	0.636404	0.674419	0.462963	-0.117904
CTSB|P07858	FTLD.TDP_vs_CTL	FTLD.TDP	CTL	0.518519	0.399456	0.637581	0.44186	0.685185	0.223993
KLK13|Q9UKR3	FTLD.TDP_vs_CTL	FTLD.TDP	CTL	0.518088	0.400192	0.635984	0.209302	0.907407	0.254992
TAFA5|Q7Z5A7	FTLD.TDP_vs_CTL	FTLD.TDP	CTL	0.518088	0.399527	0.636649	0.604651	0.555556	-0.0203544
ST6GAL2|Q96JF0	FTLD.TDP_vs_CTL	FTLD.TDP	CTL	0.517657	0.399289	0.636025	0.674419	0.425926	-0.379378
IGFBPL1|Q8WX77	FTLD.TDP_vs_CTL	FTLD.TDP	CTL	0.517657	0.400989	0.634325	0.813953	0.351852	-0.25532
LHPP|Q9H008	FTLD.TDP_vs_CTL	FTLD.TDP	CTL	0.517657	0.394904	0.64041	0.325581	0.87037	0.202536
TIMP1|P01033	FTLD.TDP_vs_CTL	FTLD.TDP	CTL	0.517657	0.400797	0.634517	0.72093	0.407407	0.126566
LAMP1|P11279	FTLD.TDP_vs_CTL	FTLD.TDP	CTL	0.517657	0.400395	0.63492	0.534884	0.574074	0.0311014
NECTIN1|Q15223	FTLD.TDP_vs_CTL	FTLD.TDP	CTL	0.517227	0.399319	0.635135	0.465116	0.62963	-0.286346
TYRP1|P17643	FTLD.TDP_vs_CTL	FTLD.TDP	CTL	0.517227	0.396769	0.637684	0.372093	0.777778	0.248676
NOL3|O60936	FTLD.TDP_vs_CTL	FTLD.TDP	CTL	0.517227	0.398772	0.635681	0.651163	0.444444	0.0640966
PI16|Q6UXB8	FTLD.TDP_vs_CTL	FTLD.TDP	CTL	0.517227	0.400595	0.633858	0.767442	0.37037	0.101996
HRG|P04196	FTLD.TDP_vs_CTL	FTLD.TDP	CTL	0.517227	0.399243	0.63521	0.697674	0.425926	-0.182118
ADM|P35318	FTLD.TDP_vs_CTL	FTLD.TDP	CTL	0.516365	0.397619	0.635112	0.348837	0.759259	0.134354
SPINK1|P00995	FTLD.TDP_vs_CTL	FTLD.TDP	CTL	0.516365	0.396885	0.635845	0.27907	0.851852	-0.244803
PLXDC1|Q8IUK5	FTLD.TDP_vs_CTL	FTLD.TDP	CTL	0.515935	0.399202	0.632667	0.627907	0.462963	0.0506815
BAG3|O95817	FTLD.TDP_vs_CTL	FTLD.TDP	CTL	0.515935	0.397597	0.634272	0.883721	0.222222	0.227958
CCN2|P29279	FTLD.TDP_vs_CTL	FTLD.TDP	CTL	0.515935	0.39473	0.637139	0.418605	0.777778	-0.10158
CPPED1|Q9BRF8	FTLD.TDP_vs_CTL	FTLD.TDP	CTL	0.515504	0.396382	0.634626	0.534884	0.574074	-0.0983489
ABO|P16442	FTLD.TDP_vs_CTL	FTLD.TDP	CTL	0.515504	0.392144	0.638864	0.302326	0.87037	1.28802
DFFA|O00273	FTLD.TDP_vs_CTL	FTLD.TDP	CTL	0.515073	0.395805	0.634342	0.27907	0.851852	0.224712
DNAJC6|O75061	FTLD.TDP_vs_CTL	FTLD.TDP	CTL	0.515073	0.392776	0.637371	0.372093	0.814815	0.167232
HABP2|Q14520	FTLD.TDP_vs_CTL	FTLD.TDP	CTL	0.515073	0.396289	0.633857	0.302326	0.814815	0.242669
EBI3_IL27|Q14213_Q8NEV9	FTLD.TDP_vs_CTL	FTLD.TDP	CTL	0.514212	0.396801	0.631623	0.465116	0.62963	0.159827
CD8A|P01732	FTLD.TDP_vs_CTL	FTLD.TDP	CTL	0.514212	0.394676	0.633748	0.302326	0.851852	-0.418499
MAMDC2|Q7Z304	FTLD.TDP_vs_CTL	FTLD.TDP	CTL	0.513781	0.393731	0.633832	0.44186	0.685185	0.0441776
APP|P05067	FTLD.TDP_vs_CTL	FTLD.TDP	CTL	0.513781	0.395475	0.632087	0.674419	0.444444	-0.0471211
NADK|O95544	FTLD.TDP_vs_CTL	FTLD.TDP	CTL	0.513781	0.393978	0.633585	0.511628	0.611111	0.0244728
DCTN1|Q14203	FTLD.TDP_vs_CTL	FTLD.TDP	CTL	0.513351	0.390759	0.635942	0.302326	0.87037	-0.456613
ENDOU|P21128	FTLD.TDP_vs_CTL	FTLD.TDP	CTL	0.513351	0.395498	0.631203	0.627907	0.518519	0.122044
CSPP1|Q1MSJ5	FTLD.TDP_vs_CTL	FTLD.TDP	CTL	0.51292	0.394862	0.630977	0.534884	0.62963	0.0292308
TACSTD2|P09758	FTLD.TDP_vs_CTL	FTLD.TDP	CTL	0.51292	0.395119	0.630721	0.488372	0.648148	-0.0605497
DEFB1|P60022	FTLD.TDP_vs_CTL	FTLD.TDP	CTL	0.51292	0.394429	0.631411	0.302326	0.814815	0.466663
GH1|P01241	FTLD.TDP_vs_CTL	FTLD.TDP	CTL	0.512489	0.385074	0.639905	0.418605	0.851852	-0.521317
TNFRSF17|Q02223	FTLD.TDP_vs_CTL	FTLD.TDP	CTL	0.512489	0.395083	0.629896	0.139535	0.944444	0.615998
SNAP29|O95721	FTLD.TDP_vs_CTL	FTLD.TDP	CTL	0.512059	0.392786	0.631331	0.162791	0.962963	-0.300456
ACP5|P13686	FTLD.TDP_vs_CTL	FTLD.TDP	CTL	0.512059	0.394632	0.629486	0.581395	0.5	0.0230493
TNFAIP6|P98066	FTLD.TDP_vs_CTL	FTLD.TDP	CTL	0.511628	0.393931	0.629324	0.255814	0.851852	0.716779
F10|P00742	FTLD.TDP_vs_CTL	FTLD.TDP	CTL	0.511628	0.394694	0.628561	0.55814	0.592593	0.0188548
SIGLEC6|O43699	FTLD.TDP_vs_CTL	FTLD.TDP	CTL	0.511197	0.392822	0.629572	0.232558	0.87037	-0.800945
AGER|Q15109	FTLD.TDP_vs_CTL	FTLD.TDP	CTL	0.511197	0.39336	0.629034	0.465116	0.666667	0.0254684
VEGFB|P49765	FTLD.TDP_vs_CTL	FTLD.TDP	CTL	0.510767	0.392523	0.62901	0.325581	0.759259	0.1849
S100A14|Q9HCY8	FTLD.TDP_vs_CTL	FTLD.TDP	CTL	0.510336	0.39167	0.629002	0.395349	0.740741	-0.203186
SCAMP3|O14828	FTLD.TDP_vs_CTL	FTLD.TDP	CTL	0.510336	0.39161	0.629062	0.372093	0.740741	0.162448
TFPI|P10646	FTLD.TDP_vs_CTL	FTLD.TDP	CTL	0.509905	0.391803	0.628007	0.418605	0.722222	0.117884
APOE|P02649	FTLD.TDP_vs_CTL	FTLD.TDP	CTL	0.509905	0.389073	0.630738	0.325581	0.777778	0.33563
ASAH2|Q9NR71	FTLD.TDP_vs_CTL	FTLD.TDP	CTL	0.509905	0.391579	0.628231	0.302326	0.796296	0.4114
CLMP|Q9H6B4	FTLD.TDP_vs_CTL	FTLD.TDP	CTL	0.509475	0.392423	0.626526	0.953488	0.111111	0.344539
HSPB6|O14558	FTLD.TDP_vs_CTL	FTLD.TDP	CTL	0.509475	0.392293	0.626657	0.511628	0.648148	0.14963
IL5RA|Q01344	FTLD.TDP_vs_CTL	FTLD.TDP	CTL	0.509475	0.388859	0.63009	0.744186	0.37037	0.174395
BRD4|O60885	FTLD.TDP_vs_CTL	FTLD.TDP	CTL	0.509475	0.390134	0.628815	0.488372	0.666667	0.0445785
MAN2B2|Q9Y2E5	FTLD.TDP_vs_CTL	FTLD.TDP	CTL	0.509475	0.38874	0.630209	0.488372	0.666667	0.0453918
PPM1F|P49593	FTLD.TDP_vs_CTL	FTLD.TDP	CTL	0.509475	0.391329	0.62762	0.674419	0.444444	-0.158504
EPHA2|P29317	FTLD.TDP_vs_CTL	FTLD.TDP	CTL	0.509044	0.392	0.626088	0.581395	0.518519	0.0520312
OMD|Q99983	FTLD.TDP_vs_CTL	FTLD.TDP	CTL	0.509044	0.389736	0.628352	0.488372	0.648148	0.0056389
FGFBP2|Q9BYJ0	FTLD.TDP_vs_CTL	FTLD.TDP	CTL	0.508613	0.389757	0.62747	0.651163	0.518519	-0.0640481
SMOC2|Q9H3U7	FTLD.TDP_vs_CTL	FTLD.TDP	CTL	0.508183	0.389484	0.626882	0.186047	0.888889	-0.401194
PGLYRP1|O75594	FTLD.TDP_vs_CTL	FTLD.TDP	CTL	0.508183	0.391196	0.625169	0.813953	0.277778	-0.440415
CFI|P05156	FTLD.TDP_vs_CTL	FTLD.TDP	CTL	0.508183	0.388854	0.627511	0.139535	0.981481	-0.485623
ADGRF5|Q8IZF2	FTLD.TDP_vs_CTL	FTLD.TDP	CTL	0.507752	0.390351	0.625153	0.325581	0.740741	0.0999688
SCARF1|Q14162	FTLD.TDP_vs_CTL	FTLD.TDP	CTL	0.507752	0.389787	0.625717	0.372093	0.722222	0.154313
SELE|P16581	FTLD.TDP_vs_CTL	FTLD.TDP	CTL	0.507752	0.388515	0.626989	0.255814	0.87037	-0.581471
HGF|P14210	FTLD.TDP_vs_CTL	FTLD.TDP	CTL	0.507321	0.390816	0.623826	0.930233	0.148148	0.449046
ECHDC3|Q96DC8	FTLD.TDP_vs_CTL	FTLD.TDP	CTL	0.507321	0.389539	0.625103	0.511628	0.62963	0.0841379
CD93|Q9NPY3	FTLD.TDP_vs_CTL	FTLD.TDP	CTL	0.507321	0.389233	0.625409	0.372093	0.722222	0.150782
CCL27|Q9Y4X3	FTLD.TDP_vs_CTL	FTLD.TDP	CTL	0.506891	0.388021	0.62576	0.604651	0.537037	0.0606985
LAYN|Q6UX15	FTLD.TDP_vs_CTL	FTLD.TDP	CTL	0.50646	0.383759	0.629161	0.302326	0.851852	-0.307754
COLEC12|Q5KU26	FTLD.TDP_vs_CTL	FTLD.TDP	CTL	0.50646	0.389914	0.623006	0.813953	0.333333	-0.0458598
PVALB|P20472	FTLD.TDP_vs_CTL	FTLD.TDP	CTL	0.506029	0.389118	0.62294	0.883721	0.222222	-0.117269
DCN|P07585	FTLD.TDP_vs_CTL	FTLD.TDP	CTL	0.505599	0.386358	0.624839	0.651163	0.481481	0.0298855
A1BG|P04217	FTLD.TDP_vs_CTL	FTLD.TDP	CTL	0.505599	0.385694	0.625503	0.186047	0.925926	0.347366
VIT|Q6UXI7	FTLD.TDP_vs_CTL	FTLD.TDP	CTL	0.505168	0.386355	0.623981	0.139535	0.962963	-0.589266
REG4|Q9BYZ8	FTLD.TDP_vs_CTL	FTLD.TDP	CTL	0.504737	0.386572	0.622903	0.651163	0.444444	-0.164223
CYB5R2|Q6BCY4	FTLD.TDP_vs_CTL	FTLD.TDP	CTL	0.504307	0.387281	0.621332	0.860465	0.296296	0.492752
EFNA4|P52798	FTLD.TDP_vs_CTL	FTLD.TDP	CTL	0.504307	0.387551	0.621062	0.837209	0.277778	-0.208473
YES1|P07947	FTLD.TDP_vs_CTL	FTLD.TDP	CTL	0.504307	0.385515	0.623098	0.27907	0.814815	-0.339856
SPINK5|Q9NQ38	FTLD.TDP_vs_CTL	FTLD.TDP	CTL	0.504307	0.385483	0.623131	0.186047	0.925926	-0.12499
RNASE1|P07998	FTLD.TDP_vs_CTL	FTLD.TDP	CTL	0.504307	0.385895	0.622718	0.232558	0.87037	0.137794
OPLAH|O14841	FTLD.TDP_vs_CTL	FTLD.TDP	CTL	0.503876	0.386024	0.621728	0.534884	0.592593	0.127015
CPA4|Q9UI42	FTLD.TDP_vs_CTL	FTLD.TDP	CTL	0.503876	0.386448	0.621304	0.418605	0.666667	0.145792
KDR|P35968	FTLD.TDP_vs_CTL	FTLD.TDP	CTL	0.503876	0.387201	0.620551	0.674419	0.425926	0.0531549
PNLIPRP1|P54315	FTLD.TDP_vs_CTL	FTLD.TDP	CTL	0.503445	0.383135	0.623755	0.395349	0.777778	0.494465
HOMER2|Q9NSB8	FTLD.TDP_vs_CTL	FTLD.TDP	CTL	0.503445	0.386271	0.62062	0.465116	0.611111	-0.0733906
RARRES2|Q99969	FTLD.TDP_vs_CTL	FTLD.TDP	CTL	0.503445	0.386526	0.620365	0.813953	0.333333	0.146435
DNMBP|Q6XZF7	FTLD.TDP_vs_CTL	FTLD.TDP	CTL	0.503015	0.38467	0.621359	0.511628	0.611111	0.0175583
COL28A1|Q2UY09	FTLD.TDP_vs_CTL	FTLD.TDP	CTL	0.502584	0.381729	0.623439	0.186047	0.925926	0.554334
OBP2B|Q9NPH6	FTLD.TDP_vs_CTL	FTLD.TDP	CTL	0.502584	0.382642	0.622526	0.209302	0.888889	-1.1513
DPP7|Q9UHL4	FTLD.TDP_vs_CTL	FTLD.TDP	CTL	0.502584	0.385692	0.619476	0.581395	0.537037	-0.0129854
IFT172|Q9UG01	FTLD.TDP_vs_CTL	FTLD.TDP	CTL	0.502153	0.382588	0.621718	0.162791	0.944444	-0.593775
PLG|P00747	FTLD.TDP_vs_CTL	FTLD.TDP	CTL	0.501723	0.382658	0.620787	0.651163	0.462963	-0.163703
ITIH5|Q86UX2	FTLD.TDP_vs_CTL	FTLD.TDP	CTL	0.501292	0.381487	0.621097	0.27907	0.851852	-1.39784
IGFBP2|P18065	FTLD.TDP_vs_CTL	FTLD.TDP	CTL	0.501292	0.381283	0.621301	0.162791	0.962963	0.673848
TYMP|P19971	FTLD.TDP_vs_CTL	FTLD.TDP	CTL	0.500861	0.382693	0.61903	0.534884	0.574074	0.0369091
SLPI|P03973	FTLD.TDP_vs_CTL	FTLD.TDP	CTL	0.500431	0.381988	0.618873	0.418605	0.666667	0.156182
IL34|Q6ZMJ4	FTLD.TDP_vs_CTL	FTLD.TDP	CTL	0.5	0.38369	0.61631	0.930233	0.222222	-0.626448
CHM|P24386	FTLD.TDP_vs_CTL	FTLD.TDP	CTL	0.5	0.378613	0.621387	0.488372	0.685185	0.0884851
MDH1|P40925	FTLD.TDP_vs_CTL	FTLD.TDP	CTL	0.499569	0.381426	0.617713	0.302326	0.777778	0.190958
PCOLCE|Q15113	FTLD.TDP_vs_CTL	FTLD.TDP	CTL	0.499569	0.381513	0.617626	0.302326	0.796296	0.181417
EHD4|Q9H223	FTLD.TDP_vs_CTL	FTLD.TDP	CTL	0.499139	0.381904	0.616373	0.488372	0.592593	-0.0852353
MSRA|Q9UJ68	FTLD.TDP_vs_CTL	FTLD.TDP	CTL	0.499139	0.377148	0.621129	0.465116	0.648148	0.0373966
TPP1|O14773	FTLD.TDP_vs_CTL	FTLD.TDP	CTL	0.499139	0.38298	0.615298	0.906977	0.203704	0.0674197
UACA|Q9BZF9	FTLD.TDP_vs_CTL	FTLD.TDP	CTL	0.499139	0.382955	0.615323	0.906977	0.185185	0.370801
VCAN|P13611	FTLD.TDP_vs_CTL	FTLD.TDP	CTL	0.499139	0.379462	0.618816	0.534884	0.574074	0.041831
LCP1|P13796	FTLD.TDP_vs_CTL	FTLD.TDP	CTL	0.499139	0.38257	0.615708	0.744186	0.351852	-0.24922
SOWAHC|Q53LP3	FTLD.TDP_vs_CTL	FTLD.TDP	CTL	0.498708	0.381866	0.61555	0.744186	0.333333	-0.174233
CPB1|P15086	FTLD.TDP_vs_CTL	FTLD.TDP	CTL	0.498708	0.381024	0.616392	0.27907	0.777778	0.335237
NID2|Q14112	FTLD.TDP_vs_CTL	FTLD.TDP	CTL	0.498708	0.377887	0.619529	0.465116	0.703704	-0.056169
ASRGL1|Q7L266	FTLD.TDP_vs_CTL	FTLD.TDP	CTL	0.498277	0.380384	0.616171	0.44186	0.685185	-0.101678
ALDH1A1|P00352	FTLD.TDP_vs_CTL	FTLD.TDP	CTL	0.498277	0.380962	0.615593	0.395349	0.666667	0.181703
SCARB2|Q14108	FTLD.TDP_vs_CTL	FTLD.TDP	CTL	0.497847	0.379708	0.615986	0.395349	0.722222	0.092675
CTSH|P09668	FTLD.TDP_vs_CTL	FTLD.TDP	CTL	0.496985	0.380088	0.613882	0.651163	0.481481	-0.170676
LMOD1|P29536	FTLD.TDP_vs_CTL	FTLD.TDP	CTL	0.496985	0.379237	0.614734	0.395349	0.685185	-0.220984
VEGFD|O43915	FTLD.TDP_vs_CTL	FTLD.TDP	CTL	0.496985	0.378046	0.615925	0.255814	0.851852	0.564718
RNASET2|O00584	FTLD.TDP_vs_CTL	FTLD.TDP	CTL	0.496985	0.377302	0.616669	0.209302	0.907407	0.195238
INHBB|P09529	FTLD.TDP_vs_CTL	FTLD.TDP	CTL	0.495693	0.377572	0.613815	0.325581	0.777778	0.333782
GSN|P06396	FTLD.TDP_vs_CTL	FTLD.TDP	CTL	0.495693	0.377909	0.613478	0.418605	0.685185	-0.160965
SERPINC1|P01008	FTLD.TDP_vs_CTL	FTLD.TDP	CTL	0.495693	0.377123	0.614264	0.604651	0.518519	-0.0380865
BST1|Q10588	FTLD.TDP_vs_CTL	FTLD.TDP	CTL	0.495263	0.376886	0.61364	0.465116	0.611111	0.00759433
SOST|Q9BQB4	FTLD.TDP_vs_CTL	FTLD.TDP	CTL	0.495263	0.377875	0.612651	0.55814	0.555556	0.0442503
SBSPON|Q8IVN8	FTLD.TDP_vs_CTL	FTLD.TDP	CTL	0.494401	0.375654	0.613149	0.465116	0.648148	0.133683
ATRAID|Q6UW56	FTLD.TDP_vs_CTL	FTLD.TDP	CTL	0.494401	0.3759	0.612903	0.255814	0.907407	0.227368
MARS1|P56192	FTLD.TDP_vs_CTL	FTLD.TDP	CTL	0.49354	0.374022	0.613059	0.395349	0.685185	0.167876
GHR|P10912	FTLD.TDP_vs_CTL	FTLD.TDP	CTL	0.492679	0.36748	0.617878	0.27907	0.907407	-0.412614
PARK7|Q99497	FTLD.TDP_vs_CTL	FTLD.TDP	CTL	0.492679	0.373183	0.612175	0.55814	0.555556	-0.0110383
SOD2|P04179	FTLD.TDP_vs_CTL	FTLD.TDP	CTL	0.492248	0.374079	0.610417	0.604651	0.481481	-0.0335623
SPRY2|O43597	FTLD.TDP_vs_CTL	FTLD.TDP	CTL	0.491817	0.372958	0.610676	0.511628	0.592593	0.0850177
SERPINA4|P29622	FTLD.TDP_vs_CTL	FTLD.TDP	CTL	0.491817	0.372314	0.611321	0.162791	0.925926	0.528212
DNAJB2|P25686	FTLD.TDP_vs_CTL	FTLD.TDP	CTL	0.491387	0.371955	0.610819	0.44186	0.685185	-0.116793
RAD23B|P54727	FTLD.TDP_vs_CTL	FTLD.TDP	CTL	0.490956	0.372382	0.60953	0.55814	0.537037	0.00154166
GALNT3|Q14435	FTLD.TDP_vs_CTL	FTLD.TDP	CTL	0.490525	0.370625	0.610425	0.325581	0.796296	-0.23548
HTRA2|O43464	FTLD.TDP_vs_CTL	FTLD.TDP	CTL	0.490095	0.371857	0.608333	0.511628	0.555556	-0.000957188
ENTPD5|O75356	FTLD.TDP_vs_CTL	FTLD.TDP	CTL	0.489664	0.370975	0.608354	0.27907	0.814815	0.236846
CAMK4|Q16566	FTLD.TDP_vs_CTL	FTLD.TDP	CTL	0.489664	0.371808	0.60752	0.534884	0.537037	-0.012179
LYVE1|Q9Y5Y7	FTLD.TDP_vs_CTL	FTLD.TDP	CTL	0.489664	0.372489	0.606839	0.72093	0.351852	-0.119663
LIFR|P42702	FTLD.TDP_vs_CTL	FTLD.TDP	CTL	0.489233	0.36966	0.608807	0.209302	0.87037	-0.154252
CRELD2|Q6UXH1	FTLD.TDP_vs_CTL	FTLD.TDP	CTL	0.489233	0.370205	0.608262	0.511628	0.611111	0.0311837
MST1|P26927	FTLD.TDP_vs_CTL	FTLD.TDP	CTL	0.489233	0.370442	0.608025	0.209302	0.87037	-0.607579
IFI30|P13284	FTLD.TDP_vs_CTL	FTLD.TDP	CTL	0.489233	0.368119	0.610348	0.511628	0.648148	0.135728
PDIA3|P30101	FTLD.TDP_vs_CTL	FTLD.TDP	CTL	0.488803	0.3697	0.607905	0.511628	0.574074	0.111377
ANG|P03950	FTLD.TDP_vs_CTL	FTLD.TDP	CTL	0.488803	0.370107	0.607499	0.186047	0.888889	-0.426775
ITGBL1|O95965	FTLD.TDP_vs_CTL	FTLD.TDP	CTL	0.488372	0.369866	0.606878	0.418605	0.648148	0.0861747
CLEC4M|Q9H2X3	FTLD.TDP_vs_CTL	FTLD.TDP	CTL	0.487941	0.36928	0.606603	0.581395	0.518519	0.103462
GGT1|P19440	FTLD.TDP_vs_CTL	FTLD.TDP	CTL	0.487941	0.366624	0.609258	0.325581	0.833333	-0.16518
ADAM15|Q13444	FTLD.TDP_vs_CTL	FTLD.TDP	CTL	0.48708	0.36834	0.605821	0.511628	0.592593	-0.0167587
EEF1D|P29692	FTLD.TDP_vs_CTL	FTLD.TDP	CTL	0.48708	0.367933	0.606227	0.27907	0.814815	-0.256148
PYM1|Q9BRP8	FTLD.TDP_vs_CTL	FTLD.TDP	CTL	0.48708	0.370424	0.603736	0.744186	0.314815	0.048987
ICAM2|P13598	FTLD.TDP_vs_CTL	FTLD.TDP	CTL	0.48708	0.367601	0.60656	0.348837	0.777778	0.292725
NCR3|O14931	FTLD.TDP_vs_CTL	FTLD.TDP	CTL	0.486219	0.366279	0.606159	0.255814	0.851852	0.202169
CELA2A|P08217	FTLD.TDP_vs_CTL	FTLD.TDP	CTL	0.486219	0.367601	0.604836	0.186047	0.888889	0.675729
COMP|P49747	FTLD.TDP_vs_CTL	FTLD.TDP	CTL	0.486219	0.368629	0.603809	0.534884	0.537037	0.0930397
CLU|P10909	FTLD.TDP_vs_CTL	FTLD.TDP	CTL	0.485788	0.366051	0.605525	0.488372	0.648148	-0.0279869
TIMP2|P16035	FTLD.TDP_vs_CTL	FTLD.TDP	CTL	0.485357	0.365812	0.604903	0.581395	0.518519	0.0156148
F12|P00748	FTLD.TDP_vs_CTL	FTLD.TDP	CTL	0.485357	0.36742	0.603295	0.255814	0.814815	0.326312
CPA2|P48052	FTLD.TDP_vs_CTL	FTLD.TDP	CTL	0.485357	0.368832	0.601883	0.767442	0.333333	-0.302508
TMPRSS5|Q9H3S3	FTLD.TDP_vs_CTL	FTLD.TDP	CTL	0.484927	0.367586	0.602268	0.55814	0.518519	0.0141645
ERBB2|P04626	FTLD.TDP_vs_CTL	FTLD.TDP	CTL	0.484496	0.366449	0.602543	0.0697674	1	0.453675
ABI3BP|Q7Z7G0	FTLD.TDP_vs_CTL	FTLD.TDP	CTL	0.484065	0.36559	0.602541	0.627907	0.444444	-0.0951242
IL1R2|P27930	FTLD.TDP_vs_CTL	FTLD.TDP	CTL	0.483635	0.364921	0.602348	0.44186	0.62963	-0.196992
IL17RB|Q9NRM6	FTLD.TDP_vs_CTL	FTLD.TDP	CTL	0.482773	0.365946	0.599601	0.488372	0.611111	0.00383538
LEPR|P48357	FTLD.TDP_vs_CTL	FTLD.TDP	CTL	0.482773	0.36473	0.600817	0.325581	0.740741	-0.164061
FABP4|P15090	FTLD.TDP_vs_CTL	FTLD.TDP	CTL	0.482773	0.366963	0.598584	0.976744	0.0925926	-0.380029
MESD|Q14696	FTLD.TDP_vs_CTL	FTLD.TDP	CTL	0.482773	0.364918	0.600629	0.534884	0.518519	0.106087
SERPING1|P05155	FTLD.TDP_vs_CTL	FTLD.TDP	CTL	0.482343	0.363816	0.600869	0.627907	0.481481	0.0283814
VWA1|Q6PCB0	FTLD.TDP_vs_CTL	FTLD.TDP	CTL	0.481912	0.363809	0.600015	0.488372	0.611111	-0.0375682
CCL19|Q99731	FTLD.TDP_vs_CTL	FTLD.TDP	CTL	0.481051	0.364323	0.597779	0.767442	0.314815	0.530367
EFNA1|P20827	FTLD.TDP_vs_CTL	FTLD.TDP	CTL	0.481051	0.36446	0.597642	0.0930233	0.962963	0.361693
RYK|P34925	FTLD.TDP_vs_CTL	FTLD.TDP	CTL	0.48062	0.363949	0.597291	0.55814	0.537037	0.0395645
AMBP|P02760	FTLD.TDP_vs_CTL	FTLD.TDP	CTL	0.48062	0.363235	0.598005	0.534884	0.537037	-0.0267379
CDHR5|Q9HBB8	FTLD.TDP_vs_CTL	FTLD.TDP	CTL	0.48062	0.361814	0.599426	0.186047	0.944444	0.562529
DNASE1|P24855	FTLD.TDP_vs_CTL	FTLD.TDP	CTL	0.48062	0.361752	0.599488	0.488372	0.592593	-0.108982
FGG|P02679	FTLD.TDP_vs_CTL	FTLD.TDP	CTL	0.479759	0.359041	0.600476	0.348837	0.740741	0.49736
PTH1R|Q03431	FTLD.TDP_vs_CTL	FTLD.TDP	CTL	0.479328	0.362123	0.596533	0.162791	0.907407	0.286634
FAP|Q12884	FTLD.TDP_vs_CTL	FTLD.TDP	CTL	0.479328	0.362586	0.59607	0.511628	0.574074	0.0343666
GSR|P00390	FTLD.TDP_vs_CTL	FTLD.TDP	CTL	0.479328	0.362609	0.596048	0.488372	0.592593	-0.00349865
PON3|Q15166	FTLD.TDP_vs_CTL	FTLD.TDP	CTL	0.478898	0.36153	0.596265	0.604651	0.481481	-0.1157
ADAMTS15|Q8TE58	FTLD.TDP_vs_CTL	FTLD.TDP	CTL	0.478467	0.354512	0.602422	0.27907	0.87037	-0.320091
CST6|Q15828	FTLD.TDP_vs_CTL	FTLD.TDP	CTL	0.478467	0.361109	0.595824	1	0.0555556	-0.669542
IL18|Q14116	FTLD.TDP_vs_CTL	FTLD.TDP	CTL	0.478036	0.360069	0.596004	0.139535	0.944444	0.715158
IAH1|Q2TAA2	FTLD.TDP_vs_CTL	FTLD.TDP	CTL	0.477175	0.359655	0.594695	0.465116	0.62963	-0.101846
DCTPP1|Q9H773	FTLD.TDP_vs_CTL	FTLD.TDP	CTL	0.475883	0.358974	0.592792	0.55814	0.5	0.00985022
GP1BA|P07359	FTLD.TDP_vs_CTL	FTLD.TDP	CTL	0.475883	0.354714	0.597052	0.186047	0.944444	-0.622732
NME3|Q13232	FTLD.TDP_vs_CTL	FTLD.TDP	CTL	0.475452	0.35376	0.597144	0.139535	0.981481	0.451904
SGTA|O43765	FTLD.TDP_vs_CTL	FTLD.TDP	CTL	0.47416	0.35775	0.59057	0.511628	0.574074	0.051882
SIGLEC5|O15389	FTLD.TDP_vs_CTL	FTLD.TDP	CTL	0.47373	0.35674	0.590719	0.488372	0.592593	-0.267261
SSC5D|A1L4H1	FTLD.TDP_vs_CTL	FTLD.TDP	CTL	0.472438	0.352176	0.592699	0.372093	0.703704	0.160003
EVA1C|P58658	FTLD.TDP_vs_CTL	FTLD.TDP	CTL	0.471576	0.354457	0.588695	0.44186	0.62963	0.118294
NUDCD3|Q8IVD9	FTLD.TDP_vs_CTL	FTLD.TDP	CTL	0.471576	0.351478	0.591675	0.302326	0.777778	-0.250485
CD33|P20138	FTLD.TDP_vs_CTL	FTLD.TDP	CTL	0.471576	0.350678	0.592474	0.255814	0.851852	-0.892789
ACAN|P16112	FTLD.TDP_vs_CTL	FTLD.TDP	CTL	0.470715	0.353135	0.588295	0.511628	0.537037	0.0540419
TLR1|Q15399	FTLD.TDP_vs_CTL	FTLD.TDP	CTL	0.469854	0.352135	0.587572	0.651163	0.407407	0.202257
LTBP2|Q14767	FTLD.TDP_vs_CTL	FTLD.TDP	CTL	0.469423	0.352145	0.5867	0.465116	0.611111	0.111789
TGFBI|Q15582	FTLD.TDP_vs_CTL	FTLD.TDP	CTL	0.469423	0.351488	0.587357	0.418605	0.648148	0.0889118
GFRA1|P56159	FTLD.TDP_vs_CTL	FTLD.TDP	CTL	0.469423	0.348957	0.589889	0.27907	0.796296	0.187016
VSTM4|Q8IW00	FTLD.TDP_vs_CTL	FTLD.TDP	CTL	0.468562	0.351668	0.585455	0.581395	0.481481	0.100243
PRL|P01236	FTLD.TDP_vs_CTL	FTLD.TDP	CTL	0.468562	0.347984	0.589139	0.186047	0.925926	-0.464394
RNASE4|P34096	FTLD.TDP_vs_CTL	FTLD.TDP	CTL	0.466408	0.34894	0.583877	0.488372	0.592593	-0.102678
CDH5|P33151	FTLD.TDP_vs_CTL	FTLD.TDP	CTL	0.465547	0.347495	0.583599	0.511628	0.555556	-0.0278581
OTUD7B|Q6GQQ9	FTLD.TDP_vs_CTL	FTLD.TDP	CTL	0.465116	0.346625	0.583608	0.488372	0.574074	0.0189194
SAA4|P35542	FTLD.TDP_vs_CTL	FTLD.TDP	CTL	0.465116	0.34775	0.582482	0.44186	0.62963	-0.128987
PRDX1|Q06830	FTLD.TDP_vs_CTL	FTLD.TDP	CTL	0.463394	0.342451	0.584336	0.232558	0.87037	-1.70582
LAMA4|Q16363	FTLD.TDP_vs_CTL	FTLD.TDP	CTL	0.459948	0.337751	0.582145	0.44186	0.666667	0.159048
PLTP|P55058	FTLD.TDP_vs_CTL	FTLD.TDP	CTL	0.459087	0.340682	0.577492	0.0697674	0.962963	-1.14506
GUCA2A|Q02747	FTLD.TDP_vs_CTL	FTLD.TDP	CTL	0.458226	0.335535	0.580917	0.232558	0.87037	0.454755
CFB|P00751	FTLD.TDP_vs_CTL	FTLD.TDP	CTL	0.458226	0.3361	0.580352	0.162791	0.944444	-0.675882
WNT9A|O14904	FTLD.TDP_vs_CTL	FTLD.TDP	CTL	0.457364	0.339559	0.57517	0.534884	0.537037	-0.101891
SERPINA6|P08185	FTLD.TDP_vs_CTL	FTLD.TDP	CTL	0.456934	0.337347	0.57652	0.488372	0.574074	0.0247401
PSTPIP1|O43586	FTLD.TDP_vs_CTL	FTLD.TDP	CTL	0.45478	0.338446	0.571114	0.906977	0.148148	0.548381
FAM114A2|Q9NRY5	FTLD.TDP_vs_CTL	FTLD.TDP	CTL	0.453919	0.336041	0.571797	0.534884	0.537037	-0.018336
ADAM22|Q9P0K1	FTLD.TDP_vs_CTL	FTLD.TDP	CTL	0.443583	0.326594	0.560572	0.511628	0.537037	0.013852
GAP43|P17677	FTLD.TDP_vs_CTL	FTLD.TDP	CTL	0.440999	0.322979	0.559019	0.0697674	0.981481	-0.734624
COL18A1|P39060	FTLD.TDP_vs_CTL	FTLD.TDP	CTL	0.437554	0.321274	0.553834	0.581395	0.462963	-0.0636776
ADGRE2|Q9UHX3	FTLD.TDP_vs_CTL	FTLD.TDP	CTL	0.421189	0.304969	0.537408	0.511628	0.555556	0.0635733
NEFL|P07196	FTLD.TDP_vs_AD	FTLD.TDP	AD	0.930917	0.867527	0.994306	0.837209	0.970588	0.281881
ACHE|P22303	FTLD.TDP_vs_AD	FTLD.TDP	AD	0.871409	0.792508	0.95031	0.744186	0.911765	-0.00957308
TFPI2|P48307	FTLD.TDP_vs_AD	FTLD.TDP	AD	0.839945	0.751225	0.928666	0.813953	0.764706	-0.141439
SNX33|Q8WV41	FTLD.TDP_vs_AD	FTLD.TDP	AD	0.832421	0.734643	0.930199	0.860465	0.764706	0.0965859
CAP2|P40123	FTLD.TDP_vs_AD	FTLD.TDP	AD	0.804378	0.704144	0.904611	0.72093	0.823529	-0.0317486
THOP1|P52888	FTLD.TDP_vs_AD	FTLD.TDP	AD	0.80301	0.705369	0.90065	0.697674	0.823529	0.000874037
EPB41L3|Q9Y2J2	FTLD.TDP_vs_AD	FTLD.TDP	AD	0.800958	0.702595	0.89932	0.837209	0.676471	0.0819162
MMP7|P09237	FTLD.TDP_vs_AD	FTLD.TDP	AD	0.766758	0.658133	0.875383	0.72093	0.764706	-0.0461056
FOLR2|P14207	FTLD.TDP_vs_AD	FTLD.TDP	AD	0.762654	0.653317	0.871991	0.674419	0.794118	0.0190326
ENO2|P09104	FTLD.TDP_vs_AD	FTLD.TDP	AD	0.757866	0.644115	0.871617	0.674419	0.882353	0.00334399
IGFBP7|Q16270	FTLD.TDP_vs_AD	FTLD.TDP	AD	0.755814	0.643155	0.868473	0.744186	0.764706	0.00386986
FLT3LG|P49771	FTLD.TDP_vs_AD	FTLD.TDP	AD	0.753762	0.641239	0.866285	0.767442	0.676471	-0.000472641
NECAB2|Q7Z6G3	FTLD.TDP_vs_AD	FTLD.TDP	AD	0.753078	0.644581	0.861575	0.604651	0.823529	-0.17675
CLSTN3|Q9BQT9	FTLD.TDP_vs_AD	FTLD.TDP	AD	0.75171	0.640149	0.863271	0.697674	0.794118	-0.0797324
PPP3R1|P63098	FTLD.TDP_vs_AD	FTLD.TDP	AD	0.74829	0.638197	0.858383	0.674419	0.735294	0.0277217
SFRP1|Q8N474	FTLD.TDP_vs_AD	FTLD.TDP	AD	0.746922	0.635519	0.858325	0.906977	0.5	0.264339
C1S|P09871	FTLD.TDP_vs_AD	FTLD.TDP	AD	0.746238	0.634337	0.85814	0.604651	0.823529	-0.00126709
OSCAR|Q8IYS5	FTLD.TDP_vs_AD	FTLD.TDP	AD	0.745554	0.632869	0.858239	0.790698	0.676471	-0.0442863
TNFRSF1B|P20333	FTLD.TDP_vs_AD	FTLD.TDP	AD	0.740766	0.626099	0.855433	0.72093	0.735294	0.0840029
ADD2|P35612	FTLD.TDP_vs_AD	FTLD.TDP	AD	0.739398	0.626934	0.851863	0.697674	0.705882	0.222588
CD80|P33681	FTLD.TDP_vs_AD	FTLD.TDP	AD	0.73461	0.619178	0.850042	0.813953	0.647059	-0.114028
NRGN|Q92686	FTLD.TDP_vs_AD	FTLD.TDP	AD	0.73461	0.622528	0.846693	0.55814	0.852941	0.00946969
MRC1|P22897	FTLD.TDP_vs_AD	FTLD.TDP	AD	0.733926	0.620471	0.847382	0.488372	0.911765	0.113667
IL18BP|O95998	FTLD.TDP_vs_AD	FTLD.TDP	AD	0.731874	0.617112	0.846636	0.697674	0.705882	0.0174076
ATP5IF1|Q9UII2	FTLD.TDP_vs_AD	FTLD.TDP	AD	0.73119	0.619521	0.842859	0.55814	0.794118	0.312595
CHI3L1|P36222	FTLD.TDP_vs_AD	FTLD.TDP	AD	0.730506	0.617591	0.843421	0.674419	0.764706	0.123321
PTGDS|P41222	FTLD.TDP_vs_AD	FTLD.TDP	AD	0.727086	0.613269	0.840903	0.511628	0.970588	-0.0587921
CD63|P08962	FTLD.TDP_vs_AD	FTLD.TDP	AD	0.726402	0.612707	0.840097	0.837209	0.558824	-0.11108
TNFRSF1A|P19438	FTLD.TDP_vs_AD	FTLD.TDP	AD	0.726402	0.606326	0.846478	0.813953	0.617647	-0.0716226
TNFSF13B|Q9Y275	FTLD.TDP_vs_AD	FTLD.TDP	AD	0.725718	0.607613	0.843823	0.767442	0.676471	0.0226092
DTX3|Q8N9I9	FTLD.TDP_vs_AD	FTLD.TDP	AD	0.725034	0.605421	0.844648	0.790698	0.647059	0.109865
DNM3|Q9UQ16	FTLD.TDP_vs_AD	FTLD.TDP	AD	0.72435	0.611576	0.837124	0.744186	0.647059	0.057467
TNFSF8|P32971	FTLD.TDP_vs_AD	FTLD.TDP	AD	0.72435	0.60922	0.839481	0.581395	0.852941	0.190205
CD14|P08571	FTLD.TDP_vs_AD	FTLD.TDP	AD	0.72093	0.605729	0.836132	0.674419	0.705882	-0.0856827
FURIN|P09958	FTLD.TDP_vs_AD	FTLD.TDP	AD	0.72093	0.601793	0.840068	0.883721	0.529412	0.0805683
COL1A1|P02452	FTLD.TDP_vs_AD	FTLD.TDP	AD	0.720246	0.602858	0.837635	0.697674	0.764706	-0.0576112
NGFR|P08138	FTLD.TDP_vs_AD	FTLD.TDP	AD	0.715458	0.598281	0.832635	0.651163	0.794118	0.0631386
PLXNA4|Q9HCM2	FTLD.TDP_vs_AD	FTLD.TDP	AD	0.71409	0.597607	0.830574	0.744186	0.647059	-0.0964134
ECM1|Q16610	FTLD.TDP_vs_AD	FTLD.TDP	AD	0.71409	0.598444	0.829736	0.627907	0.735294	-0.0501103
APOE|P02649	FTLD.TDP_vs_AD	FTLD.TDP	AD	0.712722	0.593432	0.832013	0.72093	0.764706	-0.0844343
SIGLEC10|Q96LC7	FTLD.TDP_vs_AD	FTLD.TDP	AD	0.712038	0.595303	0.828773	0.627907	0.764706	0.0119223
VCAM1|P19320	FTLD.TDP_vs_AD	FTLD.TDP	AD	0.711354	0.594552	0.828157	0.744186	0.676471	-0.0472428
GAPDH|P04406	FTLD.TDP_vs_AD	FTLD.TDP	AD	0.711354	0.594914	0.827795	0.697674	0.705882	-0.00826226
ITGAM|P11215	FTLD.TDP_vs_AD	FTLD.TDP	AD	0.708618	0.590312	0.826924	0.581395	0.823529	0.0146012
TNFRSF10C|O14798	FTLD.TDP_vs_AD	FTLD.TDP	AD	0.708618	0.589256	0.827981	0.790698	0.617647	-0.0436673
FCGR3B_FCGR3A|O75015_P08637	FTLD.TDP_vs_AD	FTLD.TDP	AD	0.708618	0.593142	0.824095	0.534884	0.823529	0.285509
PRCP|P42785	FTLD.TDP_vs_AD	FTLD.TDP	AD	0.707934	0.58787	0.827999	0.674419	0.735294	-0.061707
VEGFB|P49765	FTLD.TDP_vs_AD	FTLD.TDP	AD	0.707934	0.592741	0.823128	0.581395	0.823529	0.0359537
ADAMTS15|Q8TE58	FTLD.TDP_vs_AD	FTLD.TDP	AD	0.706566	0.591061	0.822072	0.697674	0.647059	-0.120279
SMOC1|Q9H4F8	FTLD.TDP_vs_AD	FTLD.TDP	AD	0.705882	0.587382	0.824383	0.627907	0.794118	0.0212748
B2M|P61769	FTLD.TDP_vs_AD	FTLD.TDP	AD	0.705198	0.585065	0.825331	0.906977	0.5	-0.122319
TAFA1|Q7Z5A9	FTLD.TDP_vs_AD	FTLD.TDP	AD	0.704514	0.58842	0.820609	0.395349	1	-0.526216
HAVCR2|Q8TDQ0	FTLD.TDP_vs_AD	FTLD.TDP	AD	0.704514	0.580736	0.828293	0.744186	0.735294	0.0236812
FXN|Q16595	FTLD.TDP_vs_AD	FTLD.TDP	AD	0.70383	0.587106	0.820555	0.674419	0.676471	0.104016
SERPINA3|P01011	FTLD.TDP_vs_AD	FTLD.TDP	AD	0.70383	0.586782	0.820879	0.627907	0.705882	-0.00267635
DSC2|Q02487	FTLD.TDP_vs_AD	FTLD.TDP	AD	0.702462	0.584017	0.820908	0.604651	0.823529	0.101936
GMPR2|Q9P2T1	FTLD.TDP_vs_AD	FTLD.TDP	AD	0.699726	0.582131	0.817322	0.465116	0.882353	-0.201379
LYVE1|Q9Y5Y7	FTLD.TDP_vs_AD	FTLD.TDP	AD	0.699726	0.579718	0.819735	0.837209	0.5	-0.248272
CD48|P09326	FTLD.TDP_vs_AD	FTLD.TDP	AD	0.699042	0.580097	0.817987	0.581395	0.735294	0.123024
EML4|Q9HC35	FTLD.TDP_vs_AD	FTLD.TDP	AD	0.698358	0.579277	0.81744	0.581395	0.735294	0.115903
WIF1|Q9Y5W5	FTLD.TDP_vs_AD	FTLD.TDP	AD	0.698358	0.577102	0.819615	0.813953	0.588235	-0.00612951
LGALS9|O00182	FTLD.TDP_vs_AD	FTLD.TDP	AD	0.698358	0.57614	0.820577	0.813953	0.558824	-0.0728654
CTRB1|P17538	FTLD.TDP_vs_AD	FTLD.TDP	AD	0.696306	0.574795	0.817818	0.651163	0.705882	-0.0124548
NPTX2|P47972	FTLD.TDP_vs_AD	FTLD.TDP	AD	0.694938	0.576383	0.813494	0.465116	0.911765	-0.632142
PRKAR1B|P31321	FTLD.TDP_vs_AD	FTLD.TDP	AD	0.69357	0.575507	0.811634	0.767442	0.558824	0.100894
DNPH1|O43598	FTLD.TDP_vs_AD	FTLD.TDP	AD	0.692886	0.573477	0.812296	0.465116	0.852941	-0.00824971
CD300E|Q496F6	FTLD.TDP_vs_AD	FTLD.TDP	AD	0.692202	0.570383	0.814022	0.767442	0.676471	-0.0046003
C3|P01024	FTLD.TDP_vs_AD	FTLD.TDP	AD	0.691518	0.57017	0.812867	0.651163	0.764706	0.0756479
F11R|Q9Y624	FTLD.TDP_vs_AD	FTLD.TDP	AD	0.690834	0.563146	0.818523	0.860465	0.558824	-0.101559
SERPINB1|P30740	FTLD.TDP_vs_AD	FTLD.TDP	AD	0.69015	0.568858	0.811443	0.767442	0.588235	-0.0186172
APEX1|P27695	FTLD.TDP_vs_AD	FTLD.TDP	AD	0.689466	0.569913	0.80902	0.697674	0.617647	-0.0394066
LBR|Q14739	FTLD.TDP_vs_AD	FTLD.TDP	AD	0.689466	0.571405	0.807528	0.674419	0.676471	0.00583308
CSF2RA|P15509	FTLD.TDP_vs_AD	FTLD.TDP	AD	0.688782	0.569882	0.807683	0.790698	0.529412	-0.12681
GDF15|Q99988	FTLD.TDP_vs_AD	FTLD.TDP	AD	0.688782	0.569482	0.808083	0.581395	0.764706	0.0534411
TIMP4|Q99727	FTLD.TDP_vs_AD	FTLD.TDP	AD	0.688782	0.565004	0.812561	0.697674	0.764706	0.0251705
CALCB|P10092	FTLD.TDP_vs_AD	FTLD.TDP	AD	0.687415	0.568782	0.806047	0.465116	0.882353	0.0517132
SDC3|O75056	FTLD.TDP_vs_AD	FTLD.TDP	AD	0.683995	0.563725	0.804264	0.581395	0.764706	-0.0428268
MAPT|P10636	FTLD.TDP_vs_AD	FTLD.TDP	AD	0.683995	0.560683	0.807306	0.767442	0.558824	0.677435
FOLR3|P41439	FTLD.TDP_vs_AD	FTLD.TDP	AD	0.683995	0.557024	0.810965	0.604651	0.764706	0.0803905
L1CAM|P32004	FTLD.TDP_vs_AD	FTLD.TDP	AD	0.682627	0.561146	0.804107	0.581395	0.764706	-0.150241
SCARF2|Q96GP6	FTLD.TDP_vs_AD	FTLD.TDP	AD	0.681943	0.559729	0.804156	0.651163	0.705882	-0.0163895
FSHB|P01225	FTLD.TDP_vs_AD	FTLD.TDP	AD	0.681259	0.562398	0.800119	0.674419	0.647059	-0.0629323
ADGRE2|Q9UHX3	FTLD.TDP_vs_AD	FTLD.TDP	AD	0.681259	0.560101	0.802416	0.511628	0.911765	0.0615392
COL3A1|P02461	FTLD.TDP_vs_AD	FTLD.TDP	AD	0.681259	0.560692	0.801825	0.651163	0.705882	0.002369
FASLG|P48023	FTLD.TDP_vs_AD	FTLD.TDP	AD	0.680575	0.558131	0.803018	0.906977	0.411765	-0.388894
GNPDA2|Q8TDQ7	FTLD.TDP_vs_AD	FTLD.TDP	AD	0.680575	0.555672	0.805477	0.860465	0.5	0.164608
PTPRK|Q15262	FTLD.TDP_vs_AD	FTLD.TDP	AD	0.679891	0.55985	0.799932	0.55814	0.794118	-0.110894
DMD|P11532	FTLD.TDP_vs_AD	FTLD.TDP	AD	0.677839	0.556234	0.799443	0.55814	0.764706	0.143765
HPCAL4|Q9UM19	FTLD.TDP_vs_AD	FTLD.TDP	AD	0.677839	0.551663	0.804014	0.581395	0.764706	0.015607
CD163|Q86VB7	FTLD.TDP_vs_AD	FTLD.TDP	AD	0.677839	0.552368	0.803309	0.860465	0.5	-0.137691
IL1RN|P18510	FTLD.TDP_vs_AD	FTLD.TDP	AD	0.676471	0.551419	0.801522	0.883721	0.5	-0.112723
PTH1R|Q03431	FTLD.TDP_vs_AD	FTLD.TDP	AD	0.675787	0.554508	0.797065	0.604651	0.705882	0.0389103
ANGPT2|O15123	FTLD.TDP_vs_AD	FTLD.TDP	AD	0.675787	0.55368	0.797894	0.674419	0.617647	0.0384326
MAG|P20916	FTLD.TDP_vs_AD	FTLD.TDP	AD	0.675103	0.554412	0.795794	0.534884	0.823529	0.0643102
CHRDL2|Q6WN34	FTLD.TDP_vs_AD	FTLD.TDP	AD	0.675103	0.551573	0.798633	0.883721	0.441176	-0.166125
DLG4|P78352	FTLD.TDP_vs_AD	FTLD.TDP	AD	0.674419	0.55387	0.794967	0.395349	0.970588	0.467167
RNPC3|Q96LT9	FTLD.TDP_vs_AD	FTLD.TDP	AD	0.673735	0.550619	0.79685	0.674419	0.764706	2.65904e-05
PCOLCE|Q15113	FTLD.TDP_vs_AD	FTLD.TDP	AD	0.673735	0.55324	0.79423	0.55814	0.735294	0.0118375
CFH|P08603	FTLD.TDP_vs_AD	FTLD.TDP	AD	0.673735	0.550931	0.796538	0.767442	0.558824	-0.229626
SPARCL1|Q14515	FTLD.TDP_vs_AD	FTLD.TDP	AD	0.672367	0.549806	0.794927	0.72093	0.617647	0.0354449
GRPEL1|Q9HAV7	FTLD.TDP_vs_AD	FTLD.TDP	AD	0.671683	0.549281	0.794085	0.465116	0.852941	0.315017
PRSS53|Q2L4Q9	FTLD.TDP_vs_AD	FTLD.TDP	AD	0.671683	0.549021	0.794344	0.627907	0.735294	0.0486582
CRACDL|Q6NV74	FTLD.TDP_vs_AD	FTLD.TDP	AD	0.670999	0.543994	0.798004	0.674419	0.705882	0.245506
CTSS|P25774	FTLD.TDP_vs_AD	FTLD.TDP	AD	0.670999	0.550402	0.791595	0.55814	0.794118	0.0868712
SMOC2|Q9H3U7	FTLD.TDP_vs_AD	FTLD.TDP	AD	0.670315	0.548353	0.792276	0.395349	0.882353	-0.139577
EPDR1|Q9UM22	FTLD.TDP_vs_AD	FTLD.TDP	AD	0.669631	0.544343	0.794918	0.860465	0.5	0.130575
ENO1|P06733	FTLD.TDP_vs_AD	FTLD.TDP	AD	0.668947	0.54113	0.796763	0.674419	0.676471	0.0249361
LILRB5|O75023	FTLD.TDP_vs_AD	FTLD.TDP	AD	0.668947	0.543958	0.793935	0.813953	0.529412	-0.145142
EBI3_IL27|Q14213_Q8NEV9	FTLD.TDP_vs_AD	FTLD.TDP	AD	0.668263	0.543912	0.792613	0.651163	0.647059	-0.121447
CLEC4A|Q9UMR7	FTLD.TDP_vs_AD	FTLD.TDP	AD	0.667579	0.542757	0.792401	0.674419	0.735294	0.0290621
MDK|P21741	FTLD.TDP_vs_AD	FTLD.TDP	AD	0.667579	0.545214	0.789943	0.767442	0.5	0.118358
ENPP5|Q9UJA9	FTLD.TDP_vs_AD	FTLD.TDP	AD	0.666895	0.541073	0.792717	0.697674	0.647059	0.0014233
PILRA|Q9UKJ1	FTLD.TDP_vs_AD	FTLD.TDP	AD	0.666895	0.544337	0.789452	0.744186	0.617647	-0.0668537
CST3|P01034	FTLD.TDP_vs_AD	FTLD.TDP	AD	0.666895	0.542482	0.791308	0.697674	0.647059	0.0340578
LUM|P51884	FTLD.TDP_vs_AD	FTLD.TDP	AD	0.666211	0.54283	0.789592	0.674419	0.617647	-0.0723079
DPP6|P42658	FTLD.TDP_vs_AD	FTLD.TDP	AD	0.665527	0.543147	0.787907	0.651163	0.735294	-0.0658941
SIGLEC8|Q9NYZ4	FTLD.TDP_vs_AD	FTLD.TDP	AD	0.665527	0.54404	0.787013	0.511628	0.852941	0.18305
NMNAT1|Q9HAN9	FTLD.TDP_vs_AD	FTLD.TDP	AD	0.664843	0.542969	0.786717	0.581395	0.735294	0.219225
SDC4|P31431	FTLD.TDP_vs_AD	FTLD.TDP	AD	0.664843	0.540117	0.789569	0.813953	0.5	0.144389
GPC1|P35052	FTLD.TDP_vs_AD	FTLD.TDP	AD	0.664159	0.536496	0.791821	0.813953	0.558824	-0.0620192
TAX1BP1|Q86VP1	FTLD.TDP_vs_AD	FTLD.TDP	AD	0.663475	0.538458	0.788491	0.697674	0.617647	0.061128
ATP6V1G2|O95670	FTLD.TDP_vs_AD	FTLD.TDP	AD	0.662791	0.538967	0.786615	0.627907	0.705882	-0.035937
MFGE8|Q08431	FTLD.TDP_vs_AD	FTLD.TDP	AD	0.662107	0.539761	0.784452	0.55814	0.764706	-0.16884
NPTX1|Q15818	FTLD.TDP_vs_AD	FTLD.TDP	AD	0.661423	0.535453	0.787392	0.581395	0.764706	-0.0997879
RBFOX3|A6NFN3	FTLD.TDP_vs_AD	FTLD.TDP	AD	0.660739	0.538138	0.783339	0.581395	0.764706	0.243428
SCN2A|Q99250	FTLD.TDP_vs_AD	FTLD.TDP	AD	0.660055	0.537074	0.783035	0.581395	0.735294	-0.0148771
SUSD4|Q5VX71	FTLD.TDP_vs_AD	FTLD.TDP	AD	0.659371	0.535351	0.783391	0.906977	0.411765	0.112408
TGFA|P01135	FTLD.TDP_vs_AD	FTLD.TDP	AD	0.659371	0.535794	0.782948	0.697674	0.588235	0.0364784
MNDA|P41218	FTLD.TDP_vs_AD	FTLD.TDP	AD	0.659371	0.53731	0.781431	0.651163	0.617647	0.0461639
C16orf89|Q6UX73	FTLD.TDP_vs_AD	FTLD.TDP	AD	0.658687	0.533746	0.783627	0.906977	0.441176	-0.311289
BMPER|Q8N8U9	FTLD.TDP_vs_AD	FTLD.TDP	AD	0.658687	0.533838	0.783535	0.767442	0.558824	0.0666017
IDUA|P35475	FTLD.TDP_vs_AD	FTLD.TDP	AD	0.658003	0.536716	0.77929	0.325581	1	-0.314649
MSR1|P21757	FTLD.TDP_vs_AD	FTLD.TDP	AD	0.658003	0.534629	0.781377	0.72093	0.588235	-0.0437658
COL6A3|P12111	FTLD.TDP_vs_AD	FTLD.TDP	AD	0.658003	0.535888	0.780118	0.511628	0.794118	0.0234687
SERPING1|P05155	FTLD.TDP_vs_AD	FTLD.TDP	AD	0.657319	0.53145	0.783188	0.697674	0.647059	-0.0846077
SH3PXD2B|A1X283	FTLD.TDP_vs_AD	FTLD.TDP	AD	0.656635	0.528558	0.784712	0.627907	0.735294	0.0191522
ASRGL1|Q7L266	FTLD.TDP_vs_AD	FTLD.TDP	AD	0.655951	0.531447	0.780455	0.627907	0.705882	0.0603533
CA12|O43570	FTLD.TDP_vs_AD	FTLD.TDP	AD	0.655951	0.530867	0.781035	0.744186	0.558824	-0.104894
SNAP29|O95721	FTLD.TDP_vs_AD	FTLD.TDP	AD	0.654583	0.531884	0.777282	0.627907	0.647059	0.0334295
CHCHD6|Q9BRQ6	FTLD.TDP_vs_AD	FTLD.TDP	AD	0.654583	0.532049	0.777117	0.465116	0.882353	0.26512
PGF|P49763	FTLD.TDP_vs_AD	FTLD.TDP	AD	0.654583	0.527106	0.78206	0.651163	0.676471	-0.0537799
AKAP12|Q02952	FTLD.TDP_vs_AD	FTLD.TDP	AD	0.654583	0.527255	0.78191	0.744186	0.617647	-0.0225614
NXPH3|O95157	FTLD.TDP_vs_AD	FTLD.TDP	AD	0.653899	0.528988	0.778809	0.55814	0.735294	0.021716
SERPINA5|P05154	FTLD.TDP_vs_AD	FTLD.TDP	AD	0.653215	0.527409	0.779021	0.627907	0.705882	0.0653557
CD69|Q07108	FTLD.TDP_vs_AD	FTLD.TDP	AD	0.652531	0.526425	0.778637	0.55814	0.764706	0.176727
CCBE1|Q6UXH8	FTLD.TDP_vs_AD	FTLD.TDP	AD	0.651847	0.525818	0.777875	0.627907	0.676471	-0.0689797
IGFBP4|P22692	FTLD.TDP_vs_AD	FTLD.TDP	AD	0.651847	0.525983	0.777711	0.697674	0.617647	-0.131261
GRIK5|Q16478	FTLD.TDP_vs_AD	FTLD.TDP	AD	0.651163	0.527024	0.775302	0.581395	0.676471	-0.137995
MDGA1|Q8NFP4	FTLD.TDP_vs_AD	FTLD.TDP	AD	0.651163	0.521415	0.78091	0.651163	0.676471	-0.0567125
SPOCK1|Q08629	FTLD.TDP_vs_AD	FTLD.TDP	AD	0.650479	0.521727	0.77923	0.837209	0.529412	0.048815
TNFRSF12A|Q9NP84	FTLD.TDP_vs_AD	FTLD.TDP	AD	0.650479	0.52602	0.774937	0.604651	0.735294	0.0503195
NBL1|P41271	FTLD.TDP_vs_AD	FTLD.TDP	AD	0.650479	0.522018	0.77894	0.906977	0.411765	0.135202
MMP10|P09238	FTLD.TDP_vs_AD	FTLD.TDP	AD	0.649795	0.524307	0.775283	0.651163	0.705882	0.154414
SIAE|Q9HAT2	FTLD.TDP_vs_AD	FTLD.TDP	AD	0.649795	0.526205	0.773385	0.697674	0.558824	0.0166438
CD93|Q9NPY3	FTLD.TDP_vs_AD	FTLD.TDP	AD	0.649795	0.523539	0.77605	0.953488	0.352941	-0.263062
ACVRL1|P37023	FTLD.TDP_vs_AD	FTLD.TDP	AD	0.649111	0.524363	0.773859	0.627907	0.676471	0.0106486
DHRS4L2|Q6PKH6	FTLD.TDP_vs_AD	FTLD.TDP	AD	0.649111	0.524833	0.773389	0.837209	0.441176	0.123692
CTSE|P14091	FTLD.TDP_vs_AD	FTLD.TDP	AD	0.649111	0.525457	0.772765	0.465116	0.852941	0.193365
F2|P00734	FTLD.TDP_vs_AD	FTLD.TDP	AD	0.649111	0.522473	0.775748	0.813953	0.470588	-0.106334
RPH3A|Q9Y2J0	FTLD.TDP_vs_AD	FTLD.TDP	AD	0.648427	0.524065	0.772789	0.906977	0.382353	0.484851
PBXIP1|Q96AQ6	FTLD.TDP_vs_AD	FTLD.TDP	AD	0.648427	0.524738	0.772115	0.348837	0.941176	0.175568
SYT1|P21579	FTLD.TDP_vs_AD	FTLD.TDP	AD	0.648427	0.524705	0.772148	0.744186	0.558824	0.0944172
CFD|P00746	FTLD.TDP_vs_AD	FTLD.TDP	AD	0.647743	0.524917	0.770569	0.511628	0.764706	0.153853
CXCL8|P10145	FTLD.TDP_vs_AD	FTLD.TDP	AD	0.647743	0.522266	0.77322	0.697674	0.588235	-0.163786
INS-CPEPTIDE|P01308	FTLD.TDP_vs_AD	FTLD.TDP	AD	0.647743	0.523212	0.772274	0.511628	0.823529	0.417506
CD99|P14209	FTLD.TDP_vs_AD	FTLD.TDP	AD	0.647743	0.524382	0.771104	0.674419	0.588235	-0.070426
CD300A|Q9UGN4	FTLD.TDP_vs_AD	FTLD.TDP	AD	0.647059	0.521613	0.772504	0.465116	0.882353	0.196454
SPON1|Q9HCB6	FTLD.TDP_vs_AD	FTLD.TDP	AD	0.647059	0.523188	0.770929	0.418605	0.911765	-0.239522
EFNA4|P52798	FTLD.TDP_vs_AD	FTLD.TDP	AD	0.646375	0.522243	0.770506	0.627907	0.647059	-0.0901659
CDH15|P55291	FTLD.TDP_vs_AD	FTLD.TDP	AD	0.646375	0.513946	0.778803	0.813953	0.558824	0.108333
LGALS3BP|Q08380	FTLD.TDP_vs_AD	FTLD.TDP	AD	0.646375	0.517388	0.775362	0.790698	0.588235	-0.0756938
COL4A1|P02462	FTLD.TDP_vs_AD	FTLD.TDP	AD	0.645691	0.518386	0.772996	0.55814	0.764706	0.0596905
GSR|P00390	FTLD.TDP_vs_AD	FTLD.TDP	AD	0.645691	0.521751	0.769631	0.372093	0.882353	-0.137503
DNAJC6|O75061	FTLD.TDP_vs_AD	FTLD.TDP	AD	0.645007	0.520736	0.769277	0.488372	0.794118	-0.0483994
CWC15|Q9P013	FTLD.TDP_vs_AD	FTLD.TDP	AD	0.645007	0.519323	0.770691	0.674419	0.647059	-0.0653693
EGLN1|Q9GZT9	FTLD.TDP_vs_AD	FTLD.TDP	AD	0.645007	0.520879	0.769135	0.651163	0.617647	0.119496
DNER|Q8NFT8	FTLD.TDP_vs_AD	FTLD.TDP	AD	0.645007	0.520329	0.769685	0.744186	0.558824	0.0147379
CCL3|P10147	FTLD.TDP_vs_AD	FTLD.TDP	AD	0.644323	0.519709	0.768937	0.488372	0.823529	0.25641
CTSA|P10619	FTLD.TDP_vs_AD	FTLD.TDP	AD	0.644323	0.52089	0.767756	0.511628	0.764706	-0.103072
S100A14|Q9HCY8	FTLD.TDP_vs_AD	FTLD.TDP	AD	0.643639	0.517403	0.769874	0.860465	0.411765	0.145198
SCN2B|O60939	FTLD.TDP_vs_AD	FTLD.TDP	AD	0.643639	0.515183	0.772095	0.674419	0.617647	0.0158277
FAM3B|P58499	FTLD.TDP_vs_AD	FTLD.TDP	AD	0.642955	0.517229	0.76868	0.581395	0.764706	0.0668005
C1R|P00736	FTLD.TDP_vs_AD	FTLD.TDP	AD	0.642955	0.51733	0.768579	0.465116	0.794118	0.113248
GZMH|P20718	FTLD.TDP_vs_AD	FTLD.TDP	AD	0.642271	0.51821	0.766332	0.372093	0.911765	0.685506
YWHAQ|P27348	FTLD.TDP_vs_AD	FTLD.TDP	AD	0.642271	0.516625	0.767917	0.44186	0.823529	-0.102703
CILK1|Q9UPZ9	FTLD.TDP_vs_AD	FTLD.TDP	AD	0.641587	0.517587	0.765587	0.744186	0.5	0.101129
GPC5|P78333	FTLD.TDP_vs_AD	FTLD.TDP	AD	0.640903	0.517026	0.76478	0.255814	0.970588	-0.377646
DUT|P33316	FTLD.TDP_vs_AD	FTLD.TDP	AD	0.640219	0.515906	0.764531	0.395349	0.852941	-0.304271
NT-proBNP|NT-proBNP	FTLD.TDP_vs_AD	FTLD.TDP	AD	0.640219	0.516531	0.763907	0.534884	0.764706	-0.180442
DTD1|Q8TEA8	FTLD.TDP_vs_AD	FTLD.TDP	AD	0.639535	0.514038	0.765032	0.883721	0.411765	0.2745
FNBP1|Q96RU3	FTLD.TDP_vs_AD	FTLD.TDP	AD	0.639535	0.510396	0.768674	0.813953	0.5	-0.103253
TGFBR2|P37173	FTLD.TDP_vs_AD	FTLD.TDP	AD	0.639535	0.511494	0.767576	0.813953	0.441176	-0.122583
SEMA7A|O75326	FTLD.TDP_vs_AD	FTLD.TDP	AD	0.639535	0.510496	0.768574	0.744186	0.558824	-0.00164418
ISM1|B1AKI9	FTLD.TDP_vs_AD	FTLD.TDP	AD	0.638851	0.514458	0.763244	0.372093	0.882353	0.135318
BCAT1|P54687	FTLD.TDP_vs_AD	FTLD.TDP	AD	0.638851	0.514948	0.762754	0.372093	0.911765	-0.13074
CKB|P12277	FTLD.TDP_vs_AD	FTLD.TDP	AD	0.638851	0.513983	0.763719	0.488372	0.823529	0.071185
KCTD8|Q6ZWB6	FTLD.TDP_vs_AD	FTLD.TDP	AD	0.638167	0.512964	0.76337	0.44186	0.794118	-0.273366
CD28|P10747	FTLD.TDP_vs_AD	FTLD.TDP	AD	0.638167	0.514265	0.762069	0.581395	0.705882	0.276672
NCAN|O14594	FTLD.TDP_vs_AD	FTLD.TDP	AD	0.638167	0.514501	0.761833	0.302326	1	-0.0986691
HSPG2|P98160	FTLD.TDP_vs_AD	FTLD.TDP	AD	0.638167	0.5089	0.767434	0.930233	0.352941	-0.220624
VNN1|O95497	FTLD.TDP_vs_AD	FTLD.TDP	AD	0.638167	0.512463	0.763871	0.581395	0.676471	-0.0295164
LGMN|Q99538	FTLD.TDP_vs_AD	FTLD.TDP	AD	0.636799	0.512234	0.761364	0.418605	0.823529	-0.141042
SCARF1|Q14162	FTLD.TDP_vs_AD	FTLD.TDP	AD	0.636799	0.511513	0.762085	0.581395	0.647059	-0.00428699
CD58|P19256	FTLD.TDP_vs_AD	FTLD.TDP	AD	0.636115	0.508259	0.763971	0.813953	0.441176	-0.155725
TIMP3|P35625	FTLD.TDP_vs_AD	FTLD.TDP	AD	0.636115	0.509586	0.762643	0.744186	0.529412	0.164605
SIRT2|Q8IXJ6	FTLD.TDP_vs_AD	FTLD.TDP	AD	0.635431	0.51058	0.760282	0.372093	0.911765	0.342035
MMP3|P08254	FTLD.TDP_vs_AD	FTLD.TDP	AD	0.635431	0.511561	0.759301	0.348837	0.941176	0.415643
ROBO3|Q96MS0	FTLD.TDP_vs_AD	FTLD.TDP	AD	0.635431	0.509401	0.761461	0.348837	0.970588	-0.460113
POSTN|Q15063	FTLD.TDP_vs_AD	FTLD.TDP	AD	0.634747	0.508886	0.760608	0.534884	0.735294	0.329451
TNFRSF10B|O14763	FTLD.TDP_vs_AD	FTLD.TDP	AD	0.634063	0.508026	0.7601	0.488372	0.852941	0.118965
UROD|P06132	FTLD.TDP_vs_AD	FTLD.TDP	AD	0.634063	0.507152	0.760974	0.534884	0.735294	0.0141208
TIMP1|P01033	FTLD.TDP_vs_AD	FTLD.TDP	AD	0.634063	0.509583	0.758543	0.255814	0.970588	0.183467
NECAB1|Q8N987	FTLD.TDP_vs_AD	FTLD.TDP	AD	0.633379	0.507855	0.758903	0.348837	0.882353	-0.412146
CKMT1A_CKMT1B|P12532	FTLD.TDP_vs_AD	FTLD.TDP	AD	0.633379	0.507937	0.758821	0.581395	0.735294	0.0333792
IGLC2|P0DOY2	FTLD.TDP_vs_AD	FTLD.TDP	AD	0.633379	0.504525	0.762233	0.906977	0.411765	-0.182588
NPDC1|Q9NQX5	FTLD.TDP_vs_AD	FTLD.TDP	AD	0.632695	0.507785	0.757604	0.488372	0.764706	-0.0653141
KIT|P10721	FTLD.TDP_vs_AD	FTLD.TDP	AD	0.632695	0.505509	0.75988	0.697674	0.588235	0.119415
GRIK2|Q13002	FTLD.TDP_vs_AD	FTLD.TDP	AD	0.632695	0.502756	0.762634	0.813953	0.529412	0.067471
GGCT|O75223	FTLD.TDP_vs_AD	FTLD.TDP	AD	0.632011	0.503243	0.760779	0.790698	0.5	0.0874446
SERPIND1|P05546	FTLD.TDP_vs_AD	FTLD.TDP	AD	0.632011	0.505184	0.758838	0.860465	0.382353	-0.353051
GNPDA1|P46926	FTLD.TDP_vs_AD	FTLD.TDP	AD	0.631327	0.503726	0.758928	0.697674	0.617647	0.0803149
CCN2|P29279	FTLD.TDP_vs_AD	FTLD.TDP	AD	0.631327	0.503866	0.758788	0.906977	0.352941	-0.276324
CPA4|Q9UI42	FTLD.TDP_vs_AD	FTLD.TDP	AD	0.631327	0.505048	0.757606	0.534884	0.794118	0.0345744
CA3|P07451	FTLD.TDP_vs_AD	FTLD.TDP	AD	0.631327	0.505291	0.757363	0.488372	0.794118	0.493795
IGFBP2|P18065	FTLD.TDP_vs_AD	FTLD.TDP	AD	0.629959	0.504484	0.755434	0.55814	0.705882	0.016665
ATRN|O75882	FTLD.TDP_vs_AD	FTLD.TDP	AD	0.629959	0.504468	0.755449	0.581395	0.647059	-0.00563642
MZB1|Q8WU39	FTLD.TDP_vs_AD	FTLD.TDP	AD	0.629959	0.504518	0.7554	0.325581	0.911765	0.523947
SEMA4D|Q92854	FTLD.TDP_vs_AD	FTLD.TDP	AD	0.629959	0.503324	0.756594	0.674419	0.558824	0.0330096
ENDOU|P21128	FTLD.TDP_vs_AD	FTLD.TDP	AD	0.629275	0.504519	0.754031	0.372093	0.941176	0.161178
CRIM1|Q9NZV1	FTLD.TDP_vs_AD	FTLD.TDP	AD	0.629275	0.503315	0.755235	0.604651	0.676471	-0.0255262
KLK8|O60259	FTLD.TDP_vs_AD	FTLD.TDP	AD	0.629275	0.502528	0.756022	0.55814	0.735294	-0.166537
LEG1|Q6P5S2	FTLD.TDP_vs_AD	FTLD.TDP	AD	0.629275	0.501852	0.756698	0.744186	0.529412	0.0690418
NT5E|P21589	FTLD.TDP_vs_AD	FTLD.TDP	AD	0.629275	0.504257	0.754293	0.465116	0.764706	-0.2005
EPHA2|P29317	FTLD.TDP_vs_AD	FTLD.TDP	AD	0.628591	0.501665	0.755517	0.627907	0.676471	-0.0306722
GPI|P06744	FTLD.TDP_vs_AD	FTLD.TDP	AD	0.628591	0.501881	0.755301	0.627907	0.617647	0.0129709
ENTPD3|O75355	FTLD.TDP_vs_AD	FTLD.TDP	AD	0.627907	0.500484	0.755329	0.883721	0.382353	0.129446
SERPINI2|O75830	FTLD.TDP_vs_AD	FTLD.TDP	AD	0.627907	0.497105	0.758709	0.767442	0.588235	-0.156796
LGALS8|O00214	FTLD.TDP_vs_AD	FTLD.TDP	AD	0.627907	0.500856	0.754958	0.930233	0.294118	0.430962
UPF3B|Q9BZI7	FTLD.TDP_vs_AD	FTLD.TDP	AD	0.627907	0.498835	0.756979	0.883721	0.411765	0.165978
SOD3|P08294	FTLD.TDP_vs_AD	FTLD.TDP	AD	0.627907	0.502843	0.752971	0.395349	0.852941	-0.105526
SORCS3|Q9UPU3	FTLD.TDP_vs_AD	FTLD.TDP	AD	0.627223	0.500874	0.753572	0.767442	0.470588	0.0156512
FGFBP3|Q8TAT2	FTLD.TDP_vs_AD	FTLD.TDP	AD	0.627223	0.502208	0.752238	0.534884	0.735294	-0.0703666
CELA2A|P08217	FTLD.TDP_vs_AD	FTLD.TDP	AD	0.627223	0.50103	0.753416	0.930233	0.323529	0.852362
FAP|Q12884	FTLD.TDP_vs_AD	FTLD.TDP	AD	0.627223	0.49958	0.754866	0.930233	0.323529	-0.14018
CD38|P28907	FTLD.TDP_vs_AD	FTLD.TDP	AD	0.626539	0.50101	0.752068	0.651163	0.617647	-0.0153815
SERPINE1|P05121	FTLD.TDP_vs_AD	FTLD.TDP	AD	0.626539	0.49604	0.757038	0.72093	0.558824	-0.107262
PRRT2|Q7Z6L0	FTLD.TDP_vs_AD	FTLD.TDP	AD	0.626539	0.50156	0.751518	0.232558	1	-0.393232
CC2D1A|Q6P1N0	FTLD.TDP_vs_AD	FTLD.TDP	AD	0.626539	0.499752	0.753326	0.581395	0.676471	0.151999
KLRD1|Q13241	FTLD.TDP_vs_AD	FTLD.TDP	AD	0.626539	0.498099	0.754979	0.790698	0.5	-0.137883
PRSS27|Q9BQR3	FTLD.TDP_vs_AD	FTLD.TDP	AD	0.625855	0.497116	0.754594	0.511628	0.764706	-0.174417
ADGRB1|O14514	FTLD.TDP_vs_AD	FTLD.TDP	AD	0.625171	0.49528	0.755062	0.674419	0.617647	-0.194346
NPM1|P06748	FTLD.TDP_vs_AD	FTLD.TDP	AD	0.625171	0.499495	0.750847	0.511628	0.764706	0.400406
VSNL1|P62760	FTLD.TDP_vs_AD	FTLD.TDP	AD	0.625171	0.495649	0.754693	0.651163	0.588235	0.209043
GALNT10|Q86SR1	FTLD.TDP_vs_AD	FTLD.TDP	AD	0.624487	0.497229	0.751745	0.72093	0.558824	-0.0448507
LRIG1|Q96JA1	FTLD.TDP_vs_AD	FTLD.TDP	AD	0.624487	0.496814	0.75216	0.55814	0.705882	-0.0980168
SIGLEC9|Q9Y336	FTLD.TDP_vs_AD	FTLD.TDP	AD	0.624487	0.497213	0.751761	0.930233	0.323529	-0.26419
CRYBB1|P53674	FTLD.TDP_vs_AD	FTLD.TDP	AD	0.624487	0.498133	0.750841	0.488372	0.794118	0.236824
CSF1R|P07333	FTLD.TDP_vs_AD	FTLD.TDP	AD	0.624487	0.497095	0.751879	0.744186	0.529412	-0.140965
PLAUR|Q03405	FTLD.TDP_vs_AD	FTLD.TDP	AD	0.623803	0.496689	0.750917	0.511628	0.735294	0.0546003
CD27|P26842	FTLD.TDP_vs_AD	FTLD.TDP	AD	0.623803	0.497885	0.749721	0.488372	0.764706	0.192568
GGT1|P19440	FTLD.TDP_vs_AD	FTLD.TDP	AD	0.623803	0.498436	0.74917	0.348837	0.911765	0.150353
AOC3|Q16853	FTLD.TDP_vs_AD	FTLD.TDP	AD	0.623803	0.489116	0.75849	0.860465	0.470588	-0.110794
CHAD|O15335	FTLD.TDP_vs_AD	FTLD.TDP	AD	0.623119	0.496176	0.750062	0.837209	0.382353	0.262024
L3HYPDH|Q96EM0	FTLD.TDP_vs_AD	FTLD.TDP	AD	0.622435	0.495397	0.749473	0.837209	0.411765	-0.063677
SUSD2|Q9UGT4	FTLD.TDP_vs_AD	FTLD.TDP	AD	0.622435	0.494166	0.750704	0.488372	0.764706	0.0985807
NPY|P01303	FTLD.TDP_vs_AD	FTLD.TDP	AD	0.621751	0.495812	0.74769	0.581395	0.735294	-0.0586822
PECAM1|P16284	FTLD.TDP_vs_AD	FTLD.TDP	AD	0.621751	0.493027	0.750475	0.511628	0.764706	0.0663453
CTSD|P07339	FTLD.TDP_vs_AD	FTLD.TDP	AD	0.621751	0.493201	0.750302	0.534884	0.823529	-0.0789433
TGFBI|Q15582	FTLD.TDP_vs_AD	FTLD.TDP	AD	0.621751	0.495394	0.748108	0.418605	0.852941	0.0879908
NPL|Q9BXD5	FTLD.TDP_vs_AD	FTLD.TDP	AD	0.621067	0.489198	0.752936	0.674419	0.617647	-0.0597508
GBP1|P32455	FTLD.TDP_vs_AD	FTLD.TDP	AD	0.621067	0.493493	0.748641	0.72093	0.529412	-0.0987303
LRFN1|Q9P244	FTLD.TDP_vs_AD	FTLD.TDP	AD	0.620383	0.491294	0.749472	0.581395	0.735294	-0.140286
CLEC14A|Q86T13	FTLD.TDP_vs_AD	FTLD.TDP	AD	0.620383	0.49101	0.749756	0.813953	0.441176	-0.189533
CFHR2|P36980	FTLD.TDP_vs_AD	FTLD.TDP	AD	0.620383	0.493831	0.746936	0.627907	0.676471	0.0169812
C1QL2|Q7Z5L3	FTLD.TDP_vs_AD	FTLD.TDP	AD	0.619699	0.489827	0.749571	0.790698	0.529412	-0.00996587
GAL|P22466	FTLD.TDP_vs_AD	FTLD.TDP	AD	0.619699	0.493424	0.745975	0.651163	0.588235	-0.174383
C7|P10643	FTLD.TDP_vs_AD	FTLD.TDP	AD	0.619699	0.493428	0.74597	0.72093	0.5	-0.120995
FKBP14|Q9NWM8	FTLD.TDP_vs_AD	FTLD.TDP	AD	0.619699	0.492818	0.74658	0.697674	0.529412	0.052192
CALCA|P01258	FTLD.TDP_vs_AD	FTLD.TDP	AD	0.619015	0.490713	0.747317	0.604651	0.647059	0.0320317
PNLIP|P16233	FTLD.TDP_vs_AD	FTLD.TDP	AD	0.619015	0.491014	0.747016	0.55814	0.735294	-0.0635274
GAP43|P17677	FTLD.TDP_vs_AD	FTLD.TDP	AD	0.618331	0.491816	0.744846	0.511628	0.794118	-0.0825832
RYK|P34925	FTLD.TDP_vs_AD	FTLD.TDP	AD	0.618331	0.49057	0.746092	0.465116	0.823529	0.105693
ST8SIA1|Q92185	FTLD.TDP_vs_AD	FTLD.TDP	AD	0.618331	0.488937	0.747725	0.883721	0.382353	0.264574
KLRB1|Q12918	FTLD.TDP_vs_AD	FTLD.TDP	AD	0.618331	0.489029	0.747633	0.72093	0.588235	-0.10216
CHGB|P05060	FTLD.TDP_vs_AD	FTLD.TDP	AD	0.618331	0.492181	0.744481	0.511628	0.735294	-0.033635
TREM2|Q9NZC2	FTLD.TDP_vs_AD	FTLD.TDP	AD	0.618331	0.490672	0.74599	0.348837	0.882353	0.484768
DBH|P09172	FTLD.TDP_vs_AD	FTLD.TDP	AD	0.618331	0.487154	0.749508	0.883721	0.382353	-0.602352
SERPINF1|P36955	FTLD.TDP_vs_AD	FTLD.TDP	AD	0.618331	0.482976	0.753686	0.790698	0.558824	-0.0750569
JTB|O76095	FTLD.TDP_vs_AD	FTLD.TDP	AD	0.617647	0.488705	0.74659	0.604651	0.676471	-0.0162349
CRELD2|Q6UXH1	FTLD.TDP_vs_AD	FTLD.TDP	AD	0.616963	0.490635	0.743291	0.418605	0.823529	0.311824
NRCAM|Q92823	FTLD.TDP_vs_AD	FTLD.TDP	AD	0.616963	0.491384	0.742542	0.372093	0.882353	-0.0769271
LPL|P06858	FTLD.TDP_vs_AD	FTLD.TDP	AD	0.616963	0.490459	0.743467	0.767442	0.470588	0.201815
CSPP1|Q1MSJ5	FTLD.TDP_vs_AD	FTLD.TDP	AD	0.616279	0.484398	0.748161	0.860465	0.382353	0.367089
CLEC7A|Q9BXN2	FTLD.TDP_vs_AD	FTLD.TDP	AD	0.616279	0.488825	0.743734	0.488372	0.823529	0.18032
CFI|P05156	FTLD.TDP_vs_AD	FTLD.TDP	AD	0.616279	0.488614	0.743945	0.72093	0.558824	-0.147069
GAD1|Q99259	FTLD.TDP_vs_AD	FTLD.TDP	AD	0.615595	0.484375	0.746815	0.697674	0.558824	-0.0146358
CLSTN2|Q9H4D0	FTLD.TDP_vs_AD	FTLD.TDP	AD	0.615595	0.485851	0.745339	0.651163	0.676471	-0.0692262
IGSF3|O75054	FTLD.TDP_vs_AD	FTLD.TDP	AD	0.615595	0.484573	0.746617	0.697674	0.588235	-0.0168844
SEZ6|Q53EL9	FTLD.TDP_vs_AD	FTLD.TDP	AD	0.615595	0.482785	0.748405	0.581395	0.705882	-0.0804458
SLITRK2|Q9H156	FTLD.TDP_vs_AD	FTLD.TDP	AD	0.615595	0.484217	0.746973	0.72093	0.558824	-0.0510089
EPHA4|P54764	FTLD.TDP_vs_AD	FTLD.TDP	AD	0.615595	0.483059	0.748131	0.744186	0.529412	0.0248715
PARK7|Q99497	FTLD.TDP_vs_AD	FTLD.TDP	AD	0.615595	0.485213	0.745978	0.767442	0.5	0.109065
SOD1|P00441	FTLD.TDP_vs_AD	FTLD.TDP	AD	0.615595	0.488466	0.742724	0.581395	0.676471	-0.0667464
VEGFD|O43915	FTLD.TDP_vs_AD	FTLD.TDP	AD	0.614911	0.486941	0.742881	0.534884	0.794118	0.0997724
MMRN2|Q9H8L6	FTLD.TDP_vs_AD	FTLD.TDP	AD	0.614911	0.48754	0.742282	0.837209	0.352941	-0.170191
PLG|P00747	FTLD.TDP_vs_AD	FTLD.TDP	AD	0.614911	0.488282	0.74154	0.348837	0.882353	0.251875
FN1|P02751	FTLD.TDP_vs_AD	FTLD.TDP	AD	0.614227	0.481587	0.746867	0.697674	0.588235	-0.100662
ANXA11|P50995	FTLD.TDP_vs_AD	FTLD.TDP	AD	0.614227	0.487315	0.741139	0.465116	0.794118	0.0382883
MMP12|P39900	FTLD.TDP_vs_AD	FTLD.TDP	AD	0.614227	0.487617	0.740837	0.883721	0.352941	-0.435117
PCDH17|O14917	FTLD.TDP_vs_AD	FTLD.TDP	AD	0.614227	0.487893	0.740561	0.348837	0.882353	-0.178744
APOL1|O14791	FTLD.TDP_vs_AD	FTLD.TDP	AD	0.614227	0.485225	0.743229	0.953488	0.264706	-0.483974
BMP6|P22004	FTLD.TDP_vs_AD	FTLD.TDP	AD	0.613543	0.484949	0.742137	0.883721	0.382353	-0.302927
C1QA|P02745	FTLD.TDP_vs_AD	FTLD.TDP	AD	0.613543	0.484547	0.742539	0.953488	0.294118	-0.328583
C1QTNF5|Q9BXJ0	FTLD.TDP_vs_AD	FTLD.TDP	AD	0.612859	0.485662	0.740056	0.813953	0.382353	0.0798553
CCL4|P13236	FTLD.TDP_vs_AD	FTLD.TDP	AD	0.612859	0.481321	0.744397	0.790698	0.5	-0.213857
PRSS2|P07478	FTLD.TDP_vs_AD	FTLD.TDP	AD	0.612859	0.481625	0.744093	0.837209	0.441176	0.400285
GZMA|P12544	FTLD.TDP_vs_AD	FTLD.TDP	AD	0.612175	0.482992	0.741358	0.627907	0.647059	-0.0261488
SFRP4|Q6FHJ7	FTLD.TDP_vs_AD	FTLD.TDP	AD	0.612175	0.484492	0.739858	0.883721	0.352941	-0.273255
VCAN|P13611	FTLD.TDP_vs_AD	FTLD.TDP	AD	0.612175	0.484981	0.739369	0.627907	0.617647	0.107064
ECI1|P42126	FTLD.TDP_vs_AD	FTLD.TDP	AD	0.612175	0.484641	0.739709	0.418605	0.823529	0.0974907
IFT81|Q8WYA0	FTLD.TDP_vs_AD	FTLD.TDP	AD	0.611491	0.483178	0.739804	0.651163	0.588235	0.0417262
DKK1|O94907	FTLD.TDP_vs_AD	FTLD.TDP	AD	0.611491	0.483129	0.739853	0.465116	0.852941	-0.129552
DNM1|Q05193	FTLD.TDP_vs_AD	FTLD.TDP	AD	0.610807	0.483984	0.73763	0.55814	0.676471	0.171967
PMCH|P20382	FTLD.TDP_vs_AD	FTLD.TDP	AD	0.610807	0.481466	0.740148	0.651163	0.647059	-0.11083
CD40|P25942	FTLD.TDP_vs_AD	FTLD.TDP	AD	0.610807	0.479647	0.741967	0.976744	0.294118	-0.342399
MMP9|P14780	FTLD.TDP_vs_AD	FTLD.TDP	AD	0.610807	0.483359	0.738255	0.604651	0.617647	0.0759927
PLXNB2|O15031	FTLD.TDP_vs_AD	FTLD.TDP	AD	0.610807	0.482158	0.739457	0.55814	0.735294	-0.0765
NRP1|O14786	FTLD.TDP_vs_AD	FTLD.TDP	AD	0.610807	0.482692	0.738922	0.651163	0.588235	-0.115104
LILRA2|Q8N149	FTLD.TDP_vs_AD	FTLD.TDP	AD	0.610807	0.482957	0.738657	0.581395	0.647059	0.110885
TNFRSF11A|Q9Y6Q6	FTLD.TDP_vs_AD	FTLD.TDP	AD	0.610123	0.481006	0.73924	0.488372	0.764706	0.140976
ADA2|Q9NZK5	FTLD.TDP_vs_AD	FTLD.TDP	AD	0.610123	0.479345	0.740902	0.860465	0.382353	-0.236339
GPR37|O15354	FTLD.TDP_vs_AD	FTLD.TDP	AD	0.609439	0.478296	0.740583	0.72093	0.647059	-0.0390744
RWDD1|Q9H446	FTLD.TDP_vs_AD	FTLD.TDP	AD	0.609439	0.480754	0.738125	0.697674	0.529412	0.0717421
SPINK2|P20155	FTLD.TDP_vs_AD	FTLD.TDP	AD	0.609439	0.472187	0.746691	0.906977	0.411765	-0.374592
ST13|P50502	FTLD.TDP_vs_AD	FTLD.TDP	AD	0.609439	0.480643	0.738235	0.813953	0.411765	0.444124
ICAM1|P05362	FTLD.TDP_vs_AD	FTLD.TDP	AD	0.609439	0.480653	0.738226	0.744186	0.470588	-0.151499
SPACA5|Q96QH8	FTLD.TDP_vs_AD	FTLD.TDP	AD	0.608755	0.479251	0.738259	0.44186	0.823529	0.126794
BRSK2|Q8IWQ3	FTLD.TDP_vs_AD	FTLD.TDP	AD	0.608755	0.478478	0.739033	0.604651	0.647059	-0.028808
BTN3A2|P78410	FTLD.TDP_vs_AD	FTLD.TDP	AD	0.608755	0.475006	0.742504	0.813953	0.529412	-0.194477
PSME1|Q06323	FTLD.TDP_vs_AD	FTLD.TDP	AD	0.608755	0.478953	0.738557	0.488372	0.735294	0.120976
TNFRSF4|P43489	FTLD.TDP_vs_AD	FTLD.TDP	AD	0.608755	0.481663	0.735848	0.395349	0.911765	0.332634
TXNRD1|Q16881	FTLD.TDP_vs_AD	FTLD.TDP	AD	0.608755	0.4783	0.73921	0.883721	0.382353	0.211757
ADSL|P30566	FTLD.TDP_vs_AD	FTLD.TDP	AD	0.608071	0.480047	0.736095	0.488372	0.764706	0.0156484
ROBO1|Q9Y6N7	FTLD.TDP_vs_AD	FTLD.TDP	AD	0.608071	0.479326	0.736817	0.44186	0.794118	-0.207221
SBSPON|Q8IVN8	FTLD.TDP_vs_AD	FTLD.TDP	AD	0.608071	0.480302	0.735841	0.372093	0.911765	0.244511
NDRG1|Q92597	FTLD.TDP_vs_AD	FTLD.TDP	AD	0.607387	0.478488	0.736286	0.744186	0.558824	-0.0453079
ELFN2|Q5R3F8	FTLD.TDP_vs_AD	FTLD.TDP	AD	0.607387	0.48027	0.734505	0.581395	0.676471	-0.0501667
FGF5|P12034	FTLD.TDP_vs_AD	FTLD.TDP	AD	0.607387	0.479804	0.73497	0.534884	0.705882	-0.149888
RGMA|Q96B86	FTLD.TDP_vs_AD	FTLD.TDP	AD	0.607387	0.474874	0.739901	0.790698	0.5	0.0532185
NOG|Q13253	FTLD.TDP_vs_AD	FTLD.TDP	AD	0.606703	0.475399	0.738007	0.651163	0.617647	-0.0596367
PRPH|P41219	FTLD.TDP_vs_AD	FTLD.TDP	AD	0.606703	0.479474	0.733932	0.674419	0.558824	-0.107451
SEL1L|Q9UBV2	FTLD.TDP_vs_AD	FTLD.TDP	AD	0.606703	0.478727	0.734679	0.55814	0.676471	0.0292346
SDC1|P18827	FTLD.TDP_vs_AD	FTLD.TDP	AD	0.606019	0.478592	0.733447	0.488372	0.735294	-0.0993688
ASAH1|Q13510	FTLD.TDP_vs_AD	FTLD.TDP	AD	0.606019	0.47634	0.735698	0.581395	0.705882	-0.0294573
MDH1|P40925	FTLD.TDP_vs_AD	FTLD.TDP	AD	0.606019	0.474502	0.737536	0.906977	0.382353	0.284812
F13B|P05160	FTLD.TDP_vs_AD	FTLD.TDP	AD	0.606019	0.475314	0.736724	0.72093	0.558824	-0.190644
CD300C|Q08708	FTLD.TDP_vs_AD	FTLD.TDP	AD	0.605335	0.476894	0.733777	0.604651	0.647059	0.14615
KIAA0319L|Q8IZA0	FTLD.TDP_vs_AD	FTLD.TDP	AD	0.605335	0.478289	0.732381	0.465116	0.735294	0.128798
AHNAK2|Q8IVF2	FTLD.TDP_vs_AD	FTLD.TDP	AD	0.605335	0.474401	0.736269	0.767442	0.5	0.159508
ENPP2|Q13822	FTLD.TDP_vs_AD	FTLD.TDP	AD	0.605335	0.476609	0.734061	0.697674	0.558824	0.00508923
HRG|P04196	FTLD.TDP_vs_AD	FTLD.TDP	AD	0.605335	0.476274	0.734397	0.395349	0.823529	0.257452
CAPG|P40121	FTLD.TDP_vs_AD	FTLD.TDP	AD	0.604651	0.4776	0.731702	0.395349	0.882353	0.374852
EPHB4|P54760	FTLD.TDP_vs_AD	FTLD.TDP	AD	0.604651	0.474526	0.734776	0.813953	0.441176	-0.140448
EFEMP1|Q12805	FTLD.TDP_vs_AD	FTLD.TDP	AD	0.604651	0.477102	0.7322	0.581395	0.647059	0.0283864
C4B|P0C0L5	FTLD.TDP_vs_AD	FTLD.TDP	AD	0.604651	0.475885	0.733417	0.697674	0.529412	-0.0941077
ARSB|P15848	FTLD.TDP_vs_AD	FTLD.TDP	AD	0.603967	0.472343	0.735592	0.604651	0.617647	0.056406
CD300LF|Q8TDQ1	FTLD.TDP_vs_AD	FTLD.TDP	AD	0.603967	0.473363	0.734571	0.767442	0.5	-0.0320494
CTSV|O60911	FTLD.TDP_vs_AD	FTLD.TDP	AD	0.603967	0.474467	0.733467	0.697674	0.558824	0.0695429
RSPO3|Q9BXY4	FTLD.TDP_vs_AD	FTLD.TDP	AD	0.603967	0.477312	0.730623	0.395349	0.882353	-0.244086
BTN2A1|Q7KYR7	FTLD.TDP_vs_AD	FTLD.TDP	AD	0.603967	0.476763	0.731171	0.697674	0.5	0.053277
RTN4R|Q9BZR6	FTLD.TDP_vs_AD	FTLD.TDP	AD	0.603283	0.473337	0.733229	0.465116	0.764706	-0.333291
S100A13|Q99584	FTLD.TDP_vs_AD	FTLD.TDP	AD	0.603283	0.473489	0.733077	0.790698	0.470588	0.231425
FAM3C|Q92520	FTLD.TDP_vs_AD	FTLD.TDP	AD	0.603283	0.475097	0.731469	0.674419	0.588235	0.0257272
GRN|P28799	FTLD.TDP_vs_AD	FTLD.TDP	AD	0.603283	0.47636	0.730206	0.302326	1	-0.437732
FLRT2|O43155	FTLD.TDP_vs_AD	FTLD.TDP	AD	0.602599	0.4737	0.731498	0.627907	0.676471	-0.0291553
CD99L2|Q8TCZ2	FTLD.TDP_vs_AD	FTLD.TDP	AD	0.602599	0.474063	0.731135	0.534884	0.764706	-0.0616239
VASN|Q6EMK4	FTLD.TDP_vs_AD	FTLD.TDP	AD	0.601915	0.474647	0.729183	0.581395	0.647059	0.0221707
PGLYRP2|Q96PD5	FTLD.TDP_vs_AD	FTLD.TDP	AD	0.601915	0.472909	0.730921	0.488372	0.764706	0.0143164
ADM|P35318	FTLD.TDP_vs_AD	FTLD.TDP	AD	0.601231	0.473489	0.728973	0.209302	1	0.22265
FABP1|P07148	FTLD.TDP_vs_AD	FTLD.TDP	AD	0.601231	0.473961	0.728502	0.44186	0.852941	0.554581
GABARAP|O95166	FTLD.TDP_vs_AD	FTLD.TDP	AD	0.600547	0.471901	0.729194	0.488372	0.735294	-0.0232735
HLA-A|P04439	FTLD.TDP_vs_AD	FTLD.TDP	AD	0.600547	0.468066	0.733028	0.744186	0.5	0.211429
KYAT1|Q16773	FTLD.TDP_vs_AD	FTLD.TDP	AD	0.600547	0.471781	0.729314	0.883721	0.323529	0.243176
WFDC2|Q14508	FTLD.TDP_vs_AD	FTLD.TDP	AD	0.600547	0.472404	0.72869	0.604651	0.617647	-0.0237939
MESD|Q14696	FTLD.TDP_vs_AD	FTLD.TDP	AD	0.600547	0.471775	0.729319	0.511628	0.735294	0.116876
PSAP|P07602	FTLD.TDP_vs_AD	FTLD.TDP	AD	0.600547	0.473523	0.727572	0.348837	0.882353	-0.0915129
VSIG4|Q9Y279	FTLD.TDP_vs_AD	FTLD.TDP	AD	0.600547	0.472847	0.728247	0.72093	0.470588	-0.0574259
EDA2R|Q9HAV5	FTLD.TDP_vs_AD	FTLD.TDP	AD	0.599863	0.472126	0.7276	0.418605	0.823529	0.242095
VMO1|Q7Z5L0	FTLD.TDP_vs_AD	FTLD.TDP	AD	0.599863	0.472998	0.726729	0.255814	1	0.552079
COLEC12|Q5KU26	FTLD.TDP_vs_AD	FTLD.TDP	AD	0.599863	0.470063	0.729664	0.837209	0.411765	-0.0578172
S100A11|P31949	FTLD.TDP_vs_AD	FTLD.TDP	AD	0.599179	0.472226	0.726132	0.325581	0.882353	0.145223
BMERB1|Q96MC5	FTLD.TDP_vs_AD	FTLD.TDP	AD	0.598495	0.464332	0.732658	0.790698	0.529412	-0.245833
CDON|Q4KMG0	FTLD.TDP_vs_AD	FTLD.TDP	AD	0.598495	0.470913	0.726078	0.255814	0.970588	-0.460931
ICAM2|P13598	FTLD.TDP_vs_AD	FTLD.TDP	AD	0.598495	0.470396	0.726594	0.395349	0.852941	0.190823
ORM1|P02763	FTLD.TDP_vs_AD	FTLD.TDP	AD	0.598495	0.468766	0.728224	0.674419	0.617647	-0.102851
LYG2|Q86SG7	FTLD.TDP_vs_AD	FTLD.TDP	AD	0.597811	0.468517	0.727105	0.72093	0.470588	0.0618725
ENTPD5|O75356	FTLD.TDP_vs_AD	FTLD.TDP	AD	0.597811	0.469995	0.725627	0.418605	0.823529	-0.167153
ST6GAL2|Q96JF0	FTLD.TDP_vs_AD	FTLD.TDP	AD	0.597127	0.466761	0.727494	0.511628	0.735294	-0.15028
SOSTDC1|Q6X4U4	FTLD.TDP_vs_AD	FTLD.TDP	AD	0.597127	0.465387	0.728867	0.860465	0.441176	0.193807
SPINT1|O43278	FTLD.TDP_vs_AD	FTLD.TDP	AD	0.597127	0.465063	0.729191	0.906977	0.323529	0.290709
TNFAIP6|P98066	FTLD.TDP_vs_AD	FTLD.TDP	AD	0.596443	0.467803	0.725084	0.395349	0.852941	0.252109
DPP10|Q8N608	FTLD.TDP_vs_AD	FTLD.TDP	AD	0.595759	0.467336	0.724182	0.395349	0.823529	-0.213599
LMOD1|P29536	FTLD.TDP_vs_AD	FTLD.TDP	AD	0.595759	0.466103	0.725416	0.953488	0.294118	-0.49327
PTPRR|Q15256	FTLD.TDP_vs_AD	FTLD.TDP	AD	0.595759	0.464493	0.727026	0.72093	0.5	0.0275082
RAET1L_ULBP2|Q5VY80_Q9BZM5	FTLD.TDP_vs_AD	FTLD.TDP	AD	0.595759	0.464034	0.727484	0.511628	0.705882	-0.185197
DRAXIN|Q8NBI3	FTLD.TDP_vs_AD	FTLD.TDP	AD	0.595759	0.467303	0.724215	0.465116	0.764706	-0.274401
LILRB4|Q8NHJ6	FTLD.TDP_vs_AD	FTLD.TDP	AD	0.595075	0.466303	0.723848	0.395349	0.823529	0.249316
AIFM1|O95831	FTLD.TDP_vs_AD	FTLD.TDP	AD	0.595075	0.464748	0.725402	0.651163	0.588235	0.0611811
PRL|P01236	FTLD.TDP_vs_AD	FTLD.TDP	AD	0.595075	0.462518	0.727633	0.790698	0.441176	-0.277687
ROBO2|Q9HCK4	FTLD.TDP_vs_AD	FTLD.TDP	AD	0.595075	0.465761	0.724389	0.767442	0.441176	0.0518138
FCGR2A|P12318	FTLD.TDP_vs_AD	FTLD.TDP	AD	0.595075	0.46406	0.726091	0.813953	0.411765	-0.46268
CUX2|O14529	FTLD.TDP_vs_AD	FTLD.TDP	AD	0.594391	0.463769	0.725013	0.930233	0.294118	0.332484
GNLY|P22749	FTLD.TDP_vs_AD	FTLD.TDP	AD	0.594391	0.466108	0.722675	0.534884	0.735294	-0.277425
GFER|P55789	FTLD.TDP_vs_AD	FTLD.TDP	AD	0.593707	0.465271	0.722143	0.465116	0.735294	-0.0893897
CNTNAP2|Q9UHC6	FTLD.TDP_vs_AD	FTLD.TDP	AD	0.593707	0.463743	0.723671	0.883721	0.323529	0.141014
LACTB2|Q53H82	FTLD.TDP_vs_AD	FTLD.TDP	AD	0.593707	0.461756	0.725659	0.790698	0.441176	-0.0375669
OLR1|P78380	FTLD.TDP_vs_AD	FTLD.TDP	AD	0.593707	0.464057	0.723357	0.581395	0.676471	0.133871
SEMA3G|Q9NS98	FTLD.TDP_vs_AD	FTLD.TDP	AD	0.593707	0.464043	0.723372	0.395349	0.941176	-0.443443
SERPINA1|P01009	FTLD.TDP_vs_AD	FTLD.TDP	AD	0.593707	0.465633	0.721782	0.255814	0.941176	0.253054
NPTN|Q9Y639	FTLD.TDP_vs_AD	FTLD.TDP	AD	0.593023	0.462893	0.723154	0.697674	0.558824	0.068317
MAMDC2|Q7Z304	FTLD.TDP_vs_AD	FTLD.TDP	AD	0.593023	0.464791	0.721256	0.418605	0.823529	0.0565923
GLO1|Q04760	FTLD.TDP_vs_AD	FTLD.TDP	AD	0.593023	0.459091	0.726956	0.883721	0.382353	0.301529
GHR|P10912	FTLD.TDP_vs_AD	FTLD.TDP	AD	0.593023	0.463783	0.722264	0.44186	0.823529	0.215711
PLA2G15|Q8NCC3	FTLD.TDP_vs_AD	FTLD.TDP	AD	0.593023	0.460009	0.726038	0.72093	0.5	0.0382788
SEZ6L|Q9BYH1	FTLD.TDP_vs_AD	FTLD.TDP	AD	0.593023	0.464675	0.721371	0.348837	0.911765	-0.125085
ITIH1|P19827	FTLD.TDP_vs_AD	FTLD.TDP	AD	0.593023	0.463452	0.722595	0.581395	0.705882	-0.0523541
CPZ|Q66K79	FTLD.TDP_vs_AD	FTLD.TDP	AD	0.592339	0.45896	0.725719	0.790698	0.529412	-0.259289
HS6ST2|Q96MM7	FTLD.TDP_vs_AD	FTLD.TDP	AD	0.592339	0.462228	0.722451	0.44186	0.794118	-0.206182
RAMP2|O60895	FTLD.TDP_vs_AD	FTLD.TDP	AD	0.592339	0.460122	0.724556	0.837209	0.411765	-0.230246
NIT1|Q86X76	FTLD.TDP_vs_AD	FTLD.TDP	AD	0.592339	0.461689	0.72299	0.465116	0.882353	-0.0594316
PCDH9|Q9HC56	FTLD.TDP_vs_AD	FTLD.TDP	AD	0.592339	0.461863	0.722816	0.906977	0.294118	0.267261
CST7|O76096	FTLD.TDP_vs_AD	FTLD.TDP	AD	0.592339	0.463573	0.721105	0.604651	0.617647	-0.000235779
CCN1|O00622	FTLD.TDP_vs_AD	FTLD.TDP	AD	0.591655	0.462058	0.721252	0.511628	0.705882	-0.0886623
COL28A1|Q2UY09	FTLD.TDP_vs_AD	FTLD.TDP	AD	0.591655	0.462504	0.720806	0.511628	0.705882	0.0721027
C1QTNF9|P0C862	FTLD.TDP_vs_AD	FTLD.TDP	AD	0.591655	0.46168	0.721631	0.790698	0.441176	0.160001
CDH2|P19022	FTLD.TDP_vs_AD	FTLD.TDP	AD	0.591655	0.462483	0.720828	0.55814	0.676471	-0.0860207
DCTPP1|Q9H773	FTLD.TDP_vs_AD	FTLD.TDP	AD	0.591655	0.459914	0.723397	0.744186	0.441176	-0.153761
TF|P02787	FTLD.TDP_vs_AD	FTLD.TDP	AD	0.590971	0.460287	0.721655	0.697674	0.529412	-0.15275
PEAR1|Q5VY43	FTLD.TDP_vs_AD	FTLD.TDP	AD	0.590971	0.460921	0.721021	0.604651	0.647059	-0.12709
CHL1|O00533	FTLD.TDP_vs_AD	FTLD.TDP	AD	0.590971	0.462965	0.718977	0.27907	0.911765	-0.368246
C1RL|Q9NZP8	FTLD.TDP_vs_AD	FTLD.TDP	AD	0.590971	0.460813	0.72113	0.534884	0.705882	0.00153321
HS6ST1|O60243	FTLD.TDP_vs_AD	FTLD.TDP	AD	0.590287	0.45936	0.721215	0.651163	0.588235	-0.0296252
FAS|P25445	FTLD.TDP_vs_AD	FTLD.TDP	AD	0.590287	0.459876	0.720698	0.511628	0.735294	0.185607
SLURP1|P55000	FTLD.TDP_vs_AD	FTLD.TDP	AD	0.590287	0.461417	0.719158	0.372093	0.852941	-0.244889
TFF3|Q07654	FTLD.TDP_vs_AD	FTLD.TDP	AD	0.590287	0.461673	0.718902	0.72093	0.5	-0.0748493
PON2|Q15165	FTLD.TDP_vs_AD	FTLD.TDP	AD	0.589603	0.459468	0.719738	0.55814	0.705882	-0.0520284
SNCG|O76070	FTLD.TDP_vs_AD	FTLD.TDP	AD	0.589603	0.457045	0.722161	0.953488	0.323529	0.661793
F10|P00742	FTLD.TDP_vs_AD	FTLD.TDP	AD	0.589603	0.460307	0.718899	0.604651	0.617647	-0.0044738
CDNF|Q49AH0	FTLD.TDP_vs_AD	FTLD.TDP	AD	0.588919	0.45945	0.718388	0.44186	0.823529	0.210616
MATN3|O15232	FTLD.TDP_vs_AD	FTLD.TDP	AD	0.588919	0.460384	0.717454	0.348837	0.941176	-0.361051
SORT1|Q99523	FTLD.TDP_vs_AD	FTLD.TDP	AD	0.588919	0.460547	0.717292	0.27907	0.941176	-0.376654
IFT172|Q9UG01	FTLD.TDP_vs_AD	FTLD.TDP	AD	0.588235	0.457202	0.719268	0.604651	0.676471	-0.0155872
DNAJB4|Q9UDY4	FTLD.TDP_vs_AD	FTLD.TDP	AD	0.588235	0.458583	0.717887	0.790698	0.411765	0.170454
CCL22|O00626	FTLD.TDP_vs_AD	FTLD.TDP	AD	0.588235	0.457772	0.718699	0.767442	0.5	-0.166796
SIGLEC1|Q9BZZ2	FTLD.TDP_vs_AD	FTLD.TDP	AD	0.588235	0.456132	0.720339	0.604651	0.647059	0.0465764
SIGLEC7|Q9Y286	FTLD.TDP_vs_AD	FTLD.TDP	AD	0.588235	0.458108	0.718362	0.348837	0.882353	0.272925
TNFRSF21|O75509	FTLD.TDP_vs_AD	FTLD.TDP	AD	0.588235	0.454463	0.722007	0.860465	0.441176	0.0512074
CNTN4|Q8IWV2	FTLD.TDP_vs_AD	FTLD.TDP	AD	0.588235	0.456645	0.719825	0.744186	0.529412	0.046761
SHBG|P04278	FTLD.TDP_vs_AD	FTLD.TDP	AD	0.588235	0.459529	0.716942	0.395349	0.823529	-0.262105
CRYGD|P07320	FTLD.TDP_vs_AD	FTLD.TDP	AD	0.587551	0.459028	0.716075	0.651163	0.529412	0.0741534
CDH3|P22223	FTLD.TDP_vs_AD	FTLD.TDP	AD	0.587551	0.455219	0.719883	0.767442	0.5	0.0663028
DBI|P07108	FTLD.TDP_vs_AD	FTLD.TDP	AD	0.586867	0.458015	0.715719	0.837209	0.352941	-0.150487
CPXM2|Q8N436	FTLD.TDP_vs_AD	FTLD.TDP	AD	0.586867	0.458437	0.715297	0.209302	1	0.284799
CTSC|P53634	FTLD.TDP_vs_AD	FTLD.TDP	AD	0.586867	0.456523	0.717212	0.744186	0.470588	-0.167078
MYOC|Q99972	FTLD.TDP_vs_AD	FTLD.TDP	AD	0.586867	0.45844	0.715295	0.44186	0.823529	-0.751832
BTD|P43251	FTLD.TDP_vs_AD	FTLD.TDP	AD	0.586867	0.454816	0.718919	0.767442	0.470588	-0.123303
OPLAH|O14841	FTLD.TDP_vs_AD	FTLD.TDP	AD	0.586183	0.45462	0.717747	0.627907	0.676471	0.0175019
VWC2L|B2RUY7	FTLD.TDP_vs_AD	FTLD.TDP	AD	0.586183	0.45856	0.713807	0.372093	0.852941	0.21873
CELSR2|Q9HCU4	FTLD.TDP_vs_AD	FTLD.TDP	AD	0.586183	0.45716	0.715206	0.534884	0.676471	-0.217865
CXCL9|Q07325	FTLD.TDP_vs_AD	FTLD.TDP	AD	0.586183	0.458178	0.714189	0.348837	0.882353	0.679416
GALNT5|Q7Z7M9	FTLD.TDP_vs_AD	FTLD.TDP	AD	0.586183	0.455652	0.716715	0.534884	0.705882	-0.072984
NME3|Q13232	FTLD.TDP_vs_AD	FTLD.TDP	AD	0.586183	0.457613	0.714754	0.255814	0.941176	0.273274
CXCL16|Q9H2A7	FTLD.TDP_vs_AD	FTLD.TDP	AD	0.586183	0.456986	0.715381	0.395349	0.794118	0.101787
WARS1|P23381	FTLD.TDP_vs_AD	FTLD.TDP	AD	0.586183	0.456835	0.715532	0.72093	0.470588	-0.0651501
GPC2|Q8N158	FTLD.TDP_vs_AD	FTLD.TDP	AD	0.585499	0.457058	0.713941	0.27907	0.941176	-0.41724
CALB2|P22676	FTLD.TDP_vs_AD	FTLD.TDP	AD	0.585499	0.455557	0.715442	0.651163	0.588235	0.0791016
CAMK4|Q16566	FTLD.TDP_vs_AD	FTLD.TDP	AD	0.585499	0.454813	0.716186	0.767442	0.470588	0.206029
TNFSF12|O43508	FTLD.TDP_vs_AD	FTLD.TDP	AD	0.585499	0.456391	0.714608	0.348837	0.882353	-0.183979
NIT2|Q9NQR4	FTLD.TDP_vs_AD	FTLD.TDP	AD	0.585499	0.452275	0.718723	0.930233	0.294118	0.352612
RNASE3|P12724	FTLD.TDP_vs_AD	FTLD.TDP	AD	0.585499	0.45683	0.714169	0.232558	0.970588	1.20064
TP53I3|Q53FA7	FTLD.TDP_vs_AD	FTLD.TDP	AD	0.585499	0.456897	0.714101	0.465116	0.735294	-0.0222788
GGH|Q92820	FTLD.TDP_vs_AD	FTLD.TDP	AD	0.585499	0.452773	0.718226	0.55814	0.647059	-0.0201447
FGG|P02679	FTLD.TDP_vs_AD	FTLD.TDP	AD	0.585499	0.457182	0.713817	0.581395	0.647059	-0.0391617
PRKCI|P41743	FTLD.TDP_vs_AD	FTLD.TDP	AD	0.584815	0.455237	0.714394	0.44186	0.794118	-0.0440127
CCL8|P80075	FTLD.TDP_vs_AD	FTLD.TDP	AD	0.584815	0.454141	0.71549	0.488372	0.705882	0.129595
ERBB4|Q15303	FTLD.TDP_vs_AD	FTLD.TDP	AD	0.584815	0.454739	0.714892	0.44186	0.764706	-0.182826
LAIR1|Q6GTX8	FTLD.TDP_vs_AD	FTLD.TDP	AD	0.584815	0.455643	0.713987	0.627907	0.588235	-0.0267036
RETN|Q9HD89	FTLD.TDP_vs_AD	FTLD.TDP	AD	0.584815	0.449953	0.719678	0.837209	0.441176	-0.352915
CEND1|Q8N111	FTLD.TDP_vs_AD	FTLD.TDP	AD	0.584131	0.454726	0.713537	0.697674	0.558824	0.0579117
FBLN2|P98095	FTLD.TDP_vs_AD	FTLD.TDP	AD	0.584131	0.454298	0.713964	0.860465	0.323529	0.20191
F11|P03951	FTLD.TDP_vs_AD	FTLD.TDP	AD	0.584131	0.450974	0.717288	0.651163	0.617647	-0.175598
TXNDC5|Q8NBS9	FTLD.TDP_vs_AD	FTLD.TDP	AD	0.584131	0.453029	0.715234	0.906977	0.294118	-0.229599
APOA4|P06727	FTLD.TDP_vs_AD	FTLD.TDP	AD	0.584131	0.4554	0.712863	0.209302	0.970588	0.715175
ALK|Q9UM73	FTLD.TDP_vs_AD	FTLD.TDP	AD	0.583447	0.45468	0.712214	0.348837	0.823529	-0.283016
LAYN|Q6UX15	FTLD.TDP_vs_AD	FTLD.TDP	AD	0.583447	0.454381	0.712513	0.418605	0.823529	0.158825
SV2A|Q7L0J3	FTLD.TDP_vs_AD	FTLD.TDP	AD	0.583447	0.454765	0.71213	0.488372	0.705882	-0.0299579
HMOX1|P09601	FTLD.TDP_vs_AD	FTLD.TDP	AD	0.583447	0.448542	0.718353	0.697674	0.558824	-0.143115
PUDP|Q08623	FTLD.TDP_vs_AD	FTLD.TDP	AD	0.583447	0.452523	0.714371	0.604651	0.617647	0.0701615
DEFB1|P60022	FTLD.TDP_vs_AD	FTLD.TDP	AD	0.583447	0.455278	0.711617	0.348837	0.941176	-0.279965
CNDP1|Q96KN2	FTLD.TDP_vs_AD	FTLD.TDP	AD	0.583447	0.453132	0.713763	0.627907	0.588235	0.0140605
FUCA1|P04066	FTLD.TDP_vs_AD	FTLD.TDP	AD	0.582763	0.453426	0.712101	0.465116	0.794118	0.143534
MICA_MICB|Q29980_Q29983	FTLD.TDP_vs_AD	FTLD.TDP	AD	0.582079	0.449936	0.714223	0.860465	0.352941	0.374215
PIK3IP1|Q96FE7	FTLD.TDP_vs_AD	FTLD.TDP	AD	0.582079	0.45313	0.711029	0.44186	0.794118	-0.0954354
FGFR4|P22455	FTLD.TDP_vs_AD	FTLD.TDP	AD	0.581395	0.448539	0.714252	0.767442	0.470588	-0.164019
PODXL2|Q9NZ53	FTLD.TDP_vs_AD	FTLD.TDP	AD	0.581395	0.449738	0.713053	0.511628	0.735294	-0.0702967
LRG1|P02750	FTLD.TDP_vs_AD	FTLD.TDP	AD	0.581395	0.452496	0.710295	0.465116	0.764706	0.169068
CNP|P09543	FTLD.TDP_vs_AD	FTLD.TDP	AD	0.581395	0.450726	0.712065	0.767442	0.411765	0.332643
CDHR5|Q9HBB8	FTLD.TDP_vs_AD	FTLD.TDP	AD	0.581395	0.451917	0.710873	0.534884	0.647059	0.0409754
GUSB|P08236	FTLD.TDP_vs_AD	FTLD.TDP	AD	0.581395	0.450467	0.712324	0.697674	0.529412	0.0477533
SERPINF2|P08697	FTLD.TDP_vs_AD	FTLD.TDP	AD	0.581395	0.449678	0.713113	0.55814	0.647059	-0.0893937
AGBL3|Q8NEM8	FTLD.TDP_vs_AD	FTLD.TDP	AD	0.580711	0.450936	0.710486	0.44186	0.735294	0.0916115
ITGB5|P18084	FTLD.TDP_vs_AD	FTLD.TDP	AD	0.580711	0.444621	0.716802	0.883721	0.411765	0.188771
NTRK2|Q16620	FTLD.TDP_vs_AD	FTLD.TDP	AD	0.580711	0.452421	0.709001	0.186047	1	-0.273838
PTN|P21246	FTLD.TDP_vs_AD	FTLD.TDP	AD	0.580711	0.449974	0.711448	0.744186	0.441176	0.0472602
PENK|P01210	FTLD.TDP_vs_AD	FTLD.TDP	AD	0.580711	0.451472	0.70995	0.488372	0.705882	-0.0399706
DSCAM|O60469	FTLD.TDP_vs_AD	FTLD.TDP	AD	0.580027	0.448142	0.711913	0.488372	0.705882	-0.146616
F3|P13726	FTLD.TDP_vs_AD	FTLD.TDP	AD	0.580027	0.448613	0.711441	0.744186	0.470588	-0.0381297
GFRA2|O00451	FTLD.TDP_vs_AD	FTLD.TDP	AD	0.580027	0.451245	0.70881	0.395349	0.882353	0.123888
HSPA2|P54652	FTLD.TDP_vs_AD	FTLD.TDP	AD	0.580027	0.450838	0.709216	0.488372	0.735294	0.0693821
CCL24|O00175	FTLD.TDP_vs_AD	FTLD.TDP	AD	0.580027	0.448135	0.711919	0.813953	0.441176	0.453946
CXCL10|P02778	FTLD.TDP_vs_AD	FTLD.TDP	AD	0.580027	0.447021	0.713034	0.837209	0.382353	-0.628013
NUDT5|Q9UKK9	FTLD.TDP_vs_AD	FTLD.TDP	AD	0.580027	0.449654	0.710401	0.604651	0.617647	0.0338027
PRAM1|Q96QH2	FTLD.TDP_vs_AD	FTLD.TDP	AD	0.580027	0.448281	0.711773	0.813953	0.411765	-0.431157
FABP4|P15090	FTLD.TDP_vs_AD	FTLD.TDP	AD	0.579343	0.447263	0.711424	0.837209	0.352941	-0.109681
TIE1|P35590	FTLD.TDP_vs_AD	FTLD.TDP	AD	0.579343	0.448659	0.710028	0.488372	0.794118	0.107552
CA9|Q16790	FTLD.TDP_vs_AD	FTLD.TDP	AD	0.578659	0.449521	0.707797	0.348837	0.823529	-0.357963
TNFSF14|O43557	FTLD.TDP_vs_AD	FTLD.TDP	AD	0.578659	0.447727	0.709592	0.418605	0.764706	0.200224
CLUL1|Q15846	FTLD.TDP_vs_AD	FTLD.TDP	AD	0.578659	0.446306	0.711013	0.930233	0.264706	0.396018
MEGF10|Q96KG7	FTLD.TDP_vs_AD	FTLD.TDP	AD	0.578659	0.449838	0.707481	0.395349	0.823529	-0.135376
ADGRF5|Q8IZF2	FTLD.TDP_vs_AD	FTLD.TDP	AD	0.577975	0.444859	0.711092	0.511628	0.705882	-0.0141474
SSC5D|A1L4H1	FTLD.TDP_vs_AD	FTLD.TDP	AD	0.577975	0.448003	0.707948	0.534884	0.735294	0.0222087
SAA4|P35542	FTLD.TDP_vs_AD	FTLD.TDP	AD	0.577975	0.448389	0.707561	0.44186	0.764706	0.0653049
ASAH2|Q9NR71	FTLD.TDP_vs_AD	FTLD.TDP	AD	0.577291	0.447319	0.707264	0.627907	0.558824	0.262261
DNAJA4|Q8WW22	FTLD.TDP_vs_AD	FTLD.TDP	AD	0.577291	0.447153	0.70743	0.674419	0.558824	0.0932209
PRND|Q9UKY0	FTLD.TDP_vs_AD	FTLD.TDP	AD	0.577291	0.446674	0.707908	0.325581	0.882353	-0.396263
APLP1|P51693	FTLD.TDP_vs_AD	FTLD.TDP	AD	0.577291	0.441568	0.713015	0.813953	0.470588	0.114359
MGAT2|Q10469	FTLD.TDP_vs_AD	FTLD.TDP	AD	0.577291	0.446916	0.707667	0.465116	0.764706	-0.200466
SMAD5|Q99717	FTLD.TDP_vs_AD	FTLD.TDP	AD	0.577291	0.443554	0.711029	0.674419	0.588235	-0.0752283
CCN4|O95388	FTLD.TDP_vs_AD	FTLD.TDP	AD	0.576607	0.44331	0.709904	0.883721	0.352941	-0.313576
CD302|Q8IX05	FTLD.TDP_vs_AD	FTLD.TDP	AD	0.576607	0.445874	0.707341	0.534884	0.647059	0.037467
IGSF21|Q96ID5	FTLD.TDP_vs_AD	FTLD.TDP	AD	0.576607	0.444327	0.708888	0.55814	0.647059	-0.0695165
HOMER2|Q9NSB8	FTLD.TDP_vs_AD	FTLD.TDP	AD	0.576607	0.446365	0.70685	0.697674	0.470588	0.0873866
KLK11|Q9UBX7	FTLD.TDP_vs_AD	FTLD.TDP	AD	0.576607	0.447326	0.705889	0.627907	0.588235	0.0169225
MYDGF|Q969H8	FTLD.TDP_vs_AD	FTLD.TDP	AD	0.576607	0.444768	0.708447	0.511628	0.705882	0.0592641
ADAM15|Q13444	FTLD.TDP_vs_AD	FTLD.TDP	AD	0.575923	0.443969	0.707878	0.813953	0.411765	0.198088
SLPI|P03973	FTLD.TDP_vs_AD	FTLD.TDP	AD	0.575923	0.446747	0.7051	0.418605	0.735294	0.131488
MARVELD3|Q96A59	FTLD.TDP_vs_AD	FTLD.TDP	AD	0.575239	0.444397	0.706082	0.534884	0.735294	-0.128677
ASCC1|Q8N9N2	FTLD.TDP_vs_AD	FTLD.TDP	AD	0.575239	0.446022	0.704457	0.465116	0.735294	-0.106911
SCARA5|Q6ZMJ2	FTLD.TDP_vs_AD	FTLD.TDP	AD	0.575239	0.444908	0.705571	0.744186	0.470588	-0.282806
CASP3|P42574	FTLD.TDP_vs_AD	FTLD.TDP	AD	0.575239	0.443919	0.70656	0.697674	0.5	0.251889
CNTN1|Q12860	FTLD.TDP_vs_AD	FTLD.TDP	AD	0.575239	0.445873	0.704605	0.325581	0.882353	-0.184709
NID2|Q14112	FTLD.TDP_vs_AD	FTLD.TDP	AD	0.575239	0.445946	0.704533	0.488372	0.705882	0.00937157
MSLN|Q13421	FTLD.TDP_vs_AD	FTLD.TDP	AD	0.574555	0.444489	0.704622	0.232558	0.941176	0.992461
BST2|Q10589	FTLD.TDP_vs_AD	FTLD.TDP	AD	0.574555	0.443145	0.705966	0.348837	0.823529	0.17057
NELL2|Q99435	FTLD.TDP_vs_AD	FTLD.TDP	AD	0.574555	0.442234	0.706877	0.790698	0.441176	0.0706206
BCAM|P50895	FTLD.TDP_vs_AD	FTLD.TDP	AD	0.574555	0.445216	0.703894	0.44186	0.794118	0.118688
ABO|P16442	FTLD.TDP_vs_AD	FTLD.TDP	AD	0.574555	0.445275	0.703836	0.395349	0.764706	-0.935068
NXPH1|P58417	FTLD.TDP_vs_AD	FTLD.TDP	AD	0.574555	0.442874	0.706236	0.627907	0.558824	-0.101993
ITGB2|P05107	FTLD.TDP_vs_AD	FTLD.TDP	AD	0.574555	0.443639	0.705472	0.860465	0.352941	0.349374
THBS2|P35442	FTLD.TDP_vs_AD	FTLD.TDP	AD	0.574555	0.443129	0.705982	0.72093	0.529412	-0.061566
SERPINA4|P29622	FTLD.TDP_vs_AD	FTLD.TDP	AD	0.574555	0.443636	0.705475	0.674419	0.5	-0.160041
CD8A|P01732	FTLD.TDP_vs_AD	FTLD.TDP	AD	0.573871	0.441691	0.706052	0.674419	0.529412	-0.25597
CNTN5|O94779	FTLD.TDP_vs_AD	FTLD.TDP	AD	0.573871	0.445079	0.702664	0.465116	0.735294	-0.1643
IAH1|Q2TAA2	FTLD.TDP_vs_AD	FTLD.TDP	AD	0.573871	0.441488	0.706254	0.465116	0.735294	-0.104628
GAS6|Q14393	FTLD.TDP_vs_AD	FTLD.TDP	AD	0.573871	0.444007	0.703736	0.348837	0.882353	0.160267
ANPEP|P15144	FTLD.TDP_vs_AD	FTLD.TDP	AD	0.573871	0.440306	0.707436	0.883721	0.323529	-0.381116
HGFAC|Q04756	FTLD.TDP_vs_AD	FTLD.TDP	AD	0.573871	0.443952	0.703791	0.511628	0.764706	0.0465106
KLKB1|P03952	FTLD.TDP_vs_AD	FTLD.TDP	AD	0.573871	0.443663	0.70408	0.581395	0.588235	-0.0600337
VWC2|Q2TAL6	FTLD.TDP_vs_AD	FTLD.TDP	AD	0.573187	0.439743	0.706632	0.465116	0.735294	-0.191672
IGSF8|Q969P0	FTLD.TDP_vs_AD	FTLD.TDP	AD	0.573187	0.443203	0.703172	0.511628	0.735294	-0.0506584
PTPRZ1|P23471	FTLD.TDP_vs_AD	FTLD.TDP	AD	0.573187	0.442555	0.70382	0.581395	0.647059	-0.0303115
SPARC|P09486	FTLD.TDP_vs_AD	FTLD.TDP	AD	0.573187	0.443753	0.702622	0.348837	0.823529	-0.149931
CA2|P00918	FTLD.TDP_vs_AD	FTLD.TDP	AD	0.573187	0.442768	0.703607	0.767442	0.411765	0.220639
CLEC1A|Q8NC01	FTLD.TDP_vs_AD	FTLD.TDP	AD	0.572503	0.442794	0.702213	0.302326	0.882353	0.149138
NPPC|P23582	FTLD.TDP_vs_AD	FTLD.TDP	AD	0.572503	0.440832	0.704174	0.651163	0.529412	0.00901434
NUDCD3|Q8IVD9	FTLD.TDP_vs_AD	FTLD.TDP	AD	0.572503	0.43929	0.705717	0.767442	0.441176	0.34679
CTSL|P07711	FTLD.TDP_vs_AD	FTLD.TDP	AD	0.572503	0.443297	0.70171	0.488372	0.705882	-0.0235265
TNFSF13|O75888	FTLD.TDP_vs_AD	FTLD.TDP	AD	0.572503	0.440136	0.704871	0.813953	0.382353	-0.269649
XPNPEP2|O43895	FTLD.TDP_vs_AD	FTLD.TDP	AD	0.572503	0.442931	0.702076	0.418605	0.794118	0.201105
APOD|P05090	FTLD.TDP_vs_AD	FTLD.TDP	AD	0.572503	0.441251	0.703755	0.767442	0.411765	-0.300337
DTNB|O60941	FTLD.TDP_vs_AD	FTLD.TDP	AD	0.571819	0.438715	0.704923	0.767442	0.470588	-0.0663335
TNR|Q92752	FTLD.TDP_vs_AD	FTLD.TDP	AD	0.571819	0.443114	0.700525	0.488372	0.705882	-0.0833803
LTF|P02788	FTLD.TDP_vs_AD	FTLD.TDP	AD	0.571819	0.443003	0.700636	0.44186	0.764706	0.762291
NSG1|P42857	FTLD.TDP_vs_AD	FTLD.TDP	AD	0.571819	0.442372	0.701267	0.511628	0.705882	-0.290535
GALNT3|Q14435	FTLD.TDP_vs_AD	FTLD.TDP	AD	0.571819	0.441588	0.70205	0.744186	0.411765	-0.254978
SRCIN1|Q9C0H9	FTLD.TDP_vs_AD	FTLD.TDP	AD	0.571819	0.441186	0.702453	0.906977	0.264706	0.335726
TNFSF15|O95150	FTLD.TDP_vs_AD	FTLD.TDP	AD	0.571819	0.442344	0.701295	0.27907	0.970588	-0.643461
TNFRSF14|Q92956	FTLD.TDP_vs_AD	FTLD.TDP	AD	0.571819	0.437382	0.706257	0.767442	0.5	-0.193583
CBLN4|Q9NTU7	FTLD.TDP_vs_AD	FTLD.TDP	AD	0.571135	0.440957	0.701314	0.697674	0.5	0.0237828
KITLG|P21583	FTLD.TDP_vs_AD	FTLD.TDP	AD	0.571135	0.437384	0.704887	0.651163	0.529412	-0.0981533
CCL14|Q16627	FTLD.TDP_vs_AD	FTLD.TDP	AD	0.571135	0.442088	0.700183	0.534884	0.647059	0.064702
A1BG|P04217	FTLD.TDP_vs_AD	FTLD.TDP	AD	0.571135	0.439977	0.702293	0.627907	0.558824	-0.0904054
MFRP|Q9BY79	FTLD.TDP_vs_AD	FTLD.TDP	AD	0.570451	0.441163	0.699739	0.255814	0.941176	-0.587272
SGSH|P51688	FTLD.TDP_vs_AD	FTLD.TDP	AD	0.570451	0.440548	0.700355	0.488372	0.676471	-0.12146
SOD2|P04179	FTLD.TDP_vs_AD	FTLD.TDP	AD	0.570451	0.44117	0.699733	0.325581	0.882353	-0.18863
EDNRB|P24530	FTLD.TDP_vs_AD	FTLD.TDP	AD	0.569767	0.439208	0.700327	0.604651	0.588235	0.00763084
ACY3|Q96HD9	FTLD.TDP_vs_AD	FTLD.TDP	AD	0.569767	0.439516	0.700019	0.302326	0.941176	-0.619129
PRRT3|Q5FWE3	FTLD.TDP_vs_AD	FTLD.TDP	AD	0.569767	0.440102	0.699433	0.488372	0.764706	-0.133793
COMMD2|Q86X83	FTLD.TDP_vs_AD	FTLD.TDP	AD	0.569767	0.440191	0.699344	0.27907	0.941176	0.310526
CFB|P00751	FTLD.TDP_vs_AD	FTLD.TDP	AD	0.569767	0.439717	0.699818	0.395349	0.852941	0.228084
CDCP1|Q9H5V8	FTLD.TDP_vs_AD	FTLD.TDP	AD	0.569083	0.436711	0.701455	0.604651	0.647059	-0.09143
KDR|P35968	FTLD.TDP_vs_AD	FTLD.TDP	AD	0.569083	0.439235	0.698932	0.790698	0.382353	-0.221992
MCAM|P43121	FTLD.TDP_vs_AD	FTLD.TDP	AD	0.569083	0.439292	0.698875	0.534884	0.676471	-0.114491
GFAP|P14136	FTLD.TDP_vs_AD	FTLD.TDP	AD	0.568399	0.437219	0.69958	0.55814	0.676471	0.0237289
DCTN1|Q14203	FTLD.TDP_vs_AD	FTLD.TDP	AD	0.568399	0.437803	0.698996	0.488372	0.764706	-0.0895891
CPQ|Q9Y646	FTLD.TDP_vs_AD	FTLD.TDP	AD	0.568399	0.433824	0.702975	0.790698	0.5	0.085619
CTSB|P07858	FTLD.TDP_vs_AD	FTLD.TDP	AD	0.568399	0.437114	0.699685	0.534884	0.647059	0.069299
TCN2|P20062	FTLD.TDP_vs_AD	FTLD.TDP	AD	0.568399	0.43593	0.700869	0.72093	0.470588	-0.190633
HABP2|Q14520	FTLD.TDP_vs_AD	FTLD.TDP	AD	0.568399	0.43913	0.697669	0.27907	0.911765	0.290242
NRG3|P56975	FTLD.TDP_vs_AD	FTLD.TDP	AD	0.567715	0.437073	0.698358	0.534884	0.735294	-0.126554
DDAH1|O94760	FTLD.TDP_vs_AD	FTLD.TDP	AD	0.567715	0.436301	0.69913	0.790698	0.382353	0.265041
PSTPIP1|O43586	FTLD.TDP_vs_AD	FTLD.TDP	AD	0.567715	0.438095	0.697336	0.302326	0.911765	0.313959
SCRN1|Q12765	FTLD.TDP_vs_AD	FTLD.TDP	AD	0.567715	0.435004	0.700427	0.674419	0.5	0.177162
TMEM25|Q86YD3	FTLD.TDP_vs_AD	FTLD.TDP	AD	0.567715	0.43481	0.700621	0.813953	0.382353	0.361019
ENPP1|P22413	FTLD.TDP_vs_AD	FTLD.TDP	AD	0.567715	0.436388	0.699043	0.674419	0.529412	-0.00156062
APP|P05067	FTLD.TDP_vs_AD	FTLD.TDP	AD	0.567715	0.43674	0.698691	0.465116	0.735294	-0.0306186
CDH5|P33151	FTLD.TDP_vs_AD	FTLD.TDP	AD	0.567715	0.4383	0.697131	0.302326	0.882353	0.200558
CA14|Q9ULX7	FTLD.TDP_vs_AD	FTLD.TDP	AD	0.567031	0.436903	0.69716	0.674419	0.529412	-0.0866142
TYRP1|P17643	FTLD.TDP_vs_AD	FTLD.TDP	AD	0.567031	0.437071	0.696992	0.325581	0.823529	0.284403
CXCL13|O43927	FTLD.TDP_vs_AD	FTLD.TDP	AD	0.567031	0.436455	0.697608	0.837209	0.323529	-0.428764
SORCS1|Q8WY21	FTLD.TDP_vs_AD	FTLD.TDP	AD	0.566347	0.436368	0.696327	0.348837	0.823529	-0.224101
FLT3|P36888	FTLD.TDP_vs_AD	FTLD.TDP	AD	0.566347	0.43588	0.696815	0.790698	0.352941	0.205323
TNFRSF19|Q9NS68	FTLD.TDP_vs_AD	FTLD.TDP	AD	0.565663	0.432638	0.698689	0.883721	0.323529	-0.328878
PLIN3|O60664	FTLD.TDP_vs_AD	FTLD.TDP	AD	0.565663	0.436022	0.695304	0.325581	0.882353	-0.13699
B4GAT1|O43505	FTLD.TDP_vs_AD	FTLD.TDP	AD	0.565663	0.436123	0.695204	0.372093	0.823529	-0.106311
CORO1A|P31146	FTLD.TDP_vs_AD	FTLD.TDP	AD	0.565663	0.435589	0.695738	0.55814	0.647059	0.0396066
HSPA13|P48723	FTLD.TDP_vs_AD	FTLD.TDP	AD	0.564979	0.431318	0.69864	0.55814	0.647059	-0.0761024
SERPINB9|P50453	FTLD.TDP_vs_AD	FTLD.TDP	AD	0.564979	0.434195	0.695763	0.581395	0.617647	-0.0651795
VNN2|O95498	FTLD.TDP_vs_AD	FTLD.TDP	AD	0.564979	0.434804	0.695155	0.325581	0.823529	-0.995797
RTBDN|Q9BSG5	FTLD.TDP_vs_AD	FTLD.TDP	AD	0.564295	0.433081	0.69551	0.372093	0.823529	-0.744229
GLRX|P35754	FTLD.TDP_vs_AD	FTLD.TDP	AD	0.564295	0.426461	0.70213	0.813953	0.441176	0.291677
THY1|P04216	FTLD.TDP_vs_AD	FTLD.TDP	AD	0.564295	0.42965	0.698941	0.697674	0.5	0.0212259
CCL21|O00585	FTLD.TDP_vs_AD	FTLD.TDP	AD	0.563611	0.431347	0.695876	0.627907	0.558824	-0.0120751
DNAJA2|O60884	FTLD.TDP_vs_AD	FTLD.TDP	AD	0.563611	0.431593	0.69563	0.790698	0.411765	0.203809
GALNT2|Q10471	FTLD.TDP_vs_AD	FTLD.TDP	AD	0.563611	0.43192	0.695303	0.418605	0.794118	0.0923075
DPP7|Q9UHL4	FTLD.TDP_vs_AD	FTLD.TDP	AD	0.563611	0.427178	0.700045	0.767442	0.441176	0.104926
PDGFB|P01127	FTLD.TDP_vs_AD	FTLD.TDP	AD	0.563611	0.427315	0.699908	0.860465	0.352941	0.13682
PTPRB|P23467	FTLD.TDP_vs_AD	FTLD.TDP	AD	0.563611	0.433342	0.693881	0.348837	0.941176	-0.366723
PLAU|P00749	FTLD.TDP_vs_AD	FTLD.TDP	AD	0.563611	0.432169	0.695054	0.72093	0.441176	0.181635
PRAP1|Q96NZ9	FTLD.TDP_vs_AD	FTLD.TDP	AD	0.563611	0.434537	0.692686	0.255814	0.970588	0.392605
PI16|Q6UXB8	FTLD.TDP_vs_AD	FTLD.TDP	AD	0.562927	0.429904	0.695951	0.883721	0.323529	-0.225772
FGF12|P61328	FTLD.TDP_vs_AD	FTLD.TDP	AD	0.562927	0.433316	0.692538	0.162791	1	-0.89292
DKK4|Q9UBT3	FTLD.TDP_vs_AD	FTLD.TDP	AD	0.562927	0.423622	0.702233	0.72093	0.558824	-0.0153671
ENTPD6|O75354	FTLD.TDP_vs_AD	FTLD.TDP	AD	0.562927	0.422507	0.703348	0.837209	0.441176	0.148172
IL18R1|Q13478	FTLD.TDP_vs_AD	FTLD.TDP	AD	0.562927	0.433202	0.692653	0.581395	0.588235	-0.158455
DNAJB2|P25686	FTLD.TDP_vs_AD	FTLD.TDP	AD	0.562927	0.430044	0.695811	0.976744	0.205882	0.526932
EGFR|P00533	FTLD.TDP_vs_AD	FTLD.TDP	AD	0.562927	0.431617	0.694238	0.465116	0.705882	-0.201276
AMBP|P02760	FTLD.TDP_vs_AD	FTLD.TDP	AD	0.562244	0.432581	0.691906	0.255814	0.941176	0.192391
KIAA0319|Q5VV43	FTLD.TDP_vs_AD	FTLD.TDP	AD	0.562244	0.430203	0.694284	0.44186	0.823529	-0.181217
DLL1|O00548	FTLD.TDP_vs_AD	FTLD.TDP	AD	0.562244	0.43063	0.693857	0.837209	0.382353	-0.315074
CBLN2|Q8IUK8	FTLD.TDP_vs_AD	FTLD.TDP	AD	0.562244	0.431972	0.692515	0.651163	0.529412	-0.0197733
ADGRD1|Q6QNK2	FTLD.TDP_vs_AD	FTLD.TDP	AD	0.56156	0.426987	0.696132	0.860465	0.352941	0.40465
PDLIM7|Q9NR12	FTLD.TDP_vs_AD	FTLD.TDP	AD	0.56156	0.429272	0.693847	0.651163	0.588235	-0.00232654
RARRES2|Q99969	FTLD.TDP_vs_AD	FTLD.TDP	AD	0.56156	0.427644	0.695475	0.813953	0.382353	-0.273165
RNASE6|Q93091	FTLD.TDP_vs_AD	FTLD.TDP	AD	0.56156	0.428439	0.69468	0.55814	0.676471	0.0605677
SERPINC1|P01008	FTLD.TDP_vs_AD	FTLD.TDP	AD	0.56156	0.429344	0.693775	0.604651	0.588235	-0.0877159
MMEL1|Q495T6	FTLD.TDP_vs_AD	FTLD.TDP	AD	0.560876	0.427345	0.694406	0.767442	0.411765	0.458115
LEP|P41159	FTLD.TDP_vs_AD	FTLD.TDP	AD	0.560876	0.428228	0.693523	0.790698	0.382353	-0.51239
LTBP2|Q14767	FTLD.TDP_vs_AD	FTLD.TDP	AD	0.560876	0.429048	0.692703	0.581395	0.588235	-0.0136068
LCAT|P04180	FTLD.TDP_vs_AD	FTLD.TDP	AD	0.560876	0.426666	0.695085	0.813953	0.411765	0.213076
MAN1A2|O60476	FTLD.TDP_vs_AD	FTLD.TDP	AD	0.560192	0.428694	0.691689	0.418605	0.794118	0.148875
ACY1|Q03154	FTLD.TDP_vs_AD	FTLD.TDP	AD	0.560192	0.430048	0.690335	0.139535	1	0.71424
CST1|P01037	FTLD.TDP_vs_AD	FTLD.TDP	AD	0.560192	0.429085	0.691298	0.209302	0.970588	2.1196
ESYT1|Q9BSJ8	FTLD.TDP_vs_AD	FTLD.TDP	AD	0.560192	0.426431	0.693952	0.837209	0.382353	-0.276291
UACA|Q9BZF9	FTLD.TDP_vs_AD	FTLD.TDP	AD	0.560192	0.428049	0.692334	0.55814	0.617647	-0.00370493
ST6GAL1|P15907	FTLD.TDP_vs_AD	FTLD.TDP	AD	0.560192	0.429899	0.690484	0.534884	0.617647	-0.00896645
GH1|P01241	FTLD.TDP_vs_AD	FTLD.TDP	AD	0.559508	0.430114	0.688901	0.255814	0.941176	-0.828623
IL1R2|P27930	FTLD.TDP_vs_AD	FTLD.TDP	AD	0.559508	0.421923	0.697092	0.953488	0.294118	-0.767346
SCGB3A2|Q96PL1	FTLD.TDP_vs_AD	FTLD.TDP	AD	0.559508	0.430022	0.688993	0.697674	0.470588	-0.363735
STC1|P52823	FTLD.TDP_vs_AD	FTLD.TDP	AD	0.559508	0.428506	0.690509	0.44186	0.764706	0.104293
SLC4A1|P02730	FTLD.TDP_vs_AD	FTLD.TDP	AD	0.559508	0.429569	0.689446	0.27907	0.882353	0.984417
CANT1|Q8WVQ1	FTLD.TDP_vs_AD	FTLD.TDP	AD	0.559508	0.430261	0.688754	0.186047	0.970588	-0.232256
IDS|P22304	FTLD.TDP_vs_AD	FTLD.TDP	AD	0.558824	0.427346	0.690301	0.744186	0.411765	0.0547139
NDST1|P52848	FTLD.TDP_vs_AD	FTLD.TDP	AD	0.558824	0.428078	0.689569	0.767442	0.411765	0.131637
CTRC|Q99895	FTLD.TDP_vs_AD	FTLD.TDP	AD	0.558824	0.428032	0.689615	0.27907	0.911765	-0.302038
KLK6|Q92876	FTLD.TDP_vs_AD	FTLD.TDP	AD	0.558824	0.428909	0.688738	0.162791	0.970588	-0.228666
IL17RA|Q96F46	FTLD.TDP_vs_AD	FTLD.TDP	AD	0.558824	0.429233	0.688414	0.674419	0.5	-0.116248
TNFRSF11B|O00300	FTLD.TDP_vs_AD	FTLD.TDP	AD	0.558824	0.428477	0.68917	0.604651	0.558824	-0.0744784
SRGAP3|O43295	FTLD.TDP_vs_AD	FTLD.TDP	AD	0.55814	0.427004	0.689275	0.813953	0.352941	-0.210232
ACP6|Q9NPH0	FTLD.TDP_vs_AD	FTLD.TDP	AD	0.55814	0.423306	0.692973	0.744186	0.441176	-0.249643
VWA1|Q6PCB0	FTLD.TDP_vs_AD	FTLD.TDP	AD	0.55814	0.425597	0.690682	0.44186	0.735294	0.0743289
DAP|P51397	FTLD.TDP_vs_AD	FTLD.TDP	AD	0.55814	0.42222	0.694059	0.697674	0.588235	-0.0251169
ESM1|Q9NQ30	FTLD.TDP_vs_AD	FTLD.TDP	AD	0.55814	0.427577	0.688702	0.511628	0.705882	-0.194941
CD164|Q04900	FTLD.TDP_vs_AD	FTLD.TDP	AD	0.55814	0.422761	0.693518	0.813953	0.441176	0.0432033
HYOU1|Q9Y4L1	FTLD.TDP_vs_AD	FTLD.TDP	AD	0.55814	0.426116	0.690163	0.325581	0.852941	-0.245856
NOMO1|Q15155	FTLD.TDP_vs_AD	FTLD.TDP	AD	0.55814	0.422109	0.69417	0.813953	0.441176	0.0834747
PTPRS|Q13332	FTLD.TDP_vs_AD	FTLD.TDP	AD	0.55814	0.427147	0.689132	0.72093	0.470588	-0.169304
NID1|P14543	FTLD.TDP_vs_AD	FTLD.TDP	AD	0.55814	0.426573	0.689706	0.534884	0.705882	0.0229003
FUT1|P19526	FTLD.TDP_vs_AD	FTLD.TDP	AD	0.557456	0.421606	0.693305	0.767442	0.470588	-0.344841
IL17D|Q8TAD2	FTLD.TDP_vs_AD	FTLD.TDP	AD	0.557456	0.424923	0.689988	0.837209	0.352941	-0.426205
PPM1F|P49593	FTLD.TDP_vs_AD	FTLD.TDP	AD	0.557456	0.423413	0.691498	0.744186	0.5	0.11575
REG1B|P48304	FTLD.TDP_vs_AD	FTLD.TDP	AD	0.557456	0.428094	0.686817	0.255814	0.941176	-0.558289
SELE|P16581	FTLD.TDP_vs_AD	FTLD.TDP	AD	0.557456	0.422545	0.692366	0.697674	0.5	-0.371906
LYZL2|Q7Z4W2	FTLD.TDP_vs_AD	FTLD.TDP	AD	0.556772	0.423908	0.689635	0.604651	0.558824	0.0893935
TSPAN8|P19075	FTLD.TDP_vs_AD	FTLD.TDP	AD	0.556772	0.4273	0.686243	0.186047	1	0.500078
USP8|P40818	FTLD.TDP_vs_AD	FTLD.TDP	AD	0.556772	0.427212	0.686331	0.325581	0.852941	0.104339
SCG3|Q8WXD2	FTLD.TDP_vs_AD	FTLD.TDP	AD	0.556772	0.427002	0.686541	0.534884	0.676471	-0.0262179
SHISA5|Q8N114	FTLD.TDP_vs_AD	FTLD.TDP	AD	0.556772	0.423245	0.690298	0.72093	0.441176	-0.0606287
SPINK1|P00995	FTLD.TDP_vs_AD	FTLD.TDP	AD	0.556772	0.426228	0.687315	0.581395	0.617647	0.0170216
MFAP4|P55083	FTLD.TDP_vs_AD	FTLD.TDP	AD	0.556088	0.424779	0.687396	0.953488	0.205882	0.206764
RGMB|Q6NW40	FTLD.TDP_vs_AD	FTLD.TDP	AD	0.556088	0.425091	0.687084	0.883721	0.235294	0.116816
SEMA3F|Q13275	FTLD.TDP_vs_AD	FTLD.TDP	AD	0.556088	0.425248	0.686927	0.418605	0.852941	0.149863
FGFBP2|Q9BYJ0	FTLD.TDP_vs_AD	FTLD.TDP	AD	0.556088	0.422737	0.689438	0.744186	0.470588	0.196416
TFPI|P10646	FTLD.TDP_vs_AD	FTLD.TDP	AD	0.556088	0.423836	0.688339	0.790698	0.382353	0.225984
IL19|Q9UHD0	FTLD.TDP_vs_AD	FTLD.TDP	AD	0.556088	0.423336	0.688839	0.813953	0.352941	-0.552623
FTO|Q9C0B1	FTLD.TDP_vs_AD	FTLD.TDP	AD	0.555404	0.420681	0.690126	0.72093	0.5	-0.0533085
PDCD5|O14737	FTLD.TDP_vs_AD	FTLD.TDP	AD	0.555404	0.419963	0.690844	0.790698	0.411765	0.402368
CD109|Q6YHK3	FTLD.TDP_vs_AD	FTLD.TDP	AD	0.555404	0.42521	0.685597	0.651163	0.5	-0.0457975
CSTB|P04080	FTLD.TDP_vs_AD	FTLD.TDP	AD	0.555404	0.424022	0.686785	0.44186	0.764706	0.165562
CFHR5|Q9BXR6	FTLD.TDP_vs_AD	FTLD.TDP	AD	0.555404	0.423922	0.686885	0.209302	0.941176	0.450877
TTR|P02766	FTLD.TDP_vs_AD	FTLD.TDP	AD	0.555404	0.42365	0.687157	0.906977	0.264706	-0.121032
SCARB2|Q14108	FTLD.TDP_vs_AD	FTLD.TDP	AD	0.55472	0.424475	0.684964	0.395349	0.794118	0.113263
SOWAHC|Q53LP3	FTLD.TDP_vs_AD	FTLD.TDP	AD	0.55472	0.419984	0.689455	0.744186	0.529412	0.108825
EFEMP2|O95967	FTLD.TDP_vs_AD	FTLD.TDP	AD	0.55472	0.424721	0.684719	0.27907	0.911765	0.299397
NSFL1C|Q9UNZ2	FTLD.TDP_vs_AD	FTLD.TDP	AD	0.55472	0.420174	0.689266	0.790698	0.411765	-0.0731071
APOF|Q13790	FTLD.TDP_vs_AD	FTLD.TDP	AD	0.55472	0.421627	0.687812	0.627907	0.617647	-0.145076
SELENOP|P49908	FTLD.TDP_vs_AD	FTLD.TDP	AD	0.55472	0.424725	0.684714	0.372093	0.794118	0.144547
AGER|Q15109	FTLD.TDP_vs_AD	FTLD.TDP	AD	0.554036	0.422874	0.685197	0.837209	0.323529	-0.281391
BOC|Q9BWV1	FTLD.TDP_vs_AD	FTLD.TDP	AD	0.554036	0.422829	0.685242	0.627907	0.529412	-0.101869
IFNLR1|Q8IU57	FTLD.TDP_vs_AD	FTLD.TDP	AD	0.554036	0.419957	0.688114	0.627907	0.558824	-0.0273773
CCL23|P55773	FTLD.TDP_vs_AD	FTLD.TDP	AD	0.554036	0.424391	0.683681	0.162791	1	0.801913
LILRA5|A6NI73	FTLD.TDP_vs_AD	FTLD.TDP	AD	0.554036	0.424285	0.683787	0.255814	0.941176	0.331746
LY6D|Q14210	FTLD.TDP_vs_AD	FTLD.TDP	AD	0.554036	0.421972	0.6861	0.883721	0.323529	-0.435626
SPON2|Q9BUD6	FTLD.TDP_vs_AD	FTLD.TDP	AD	0.554036	0.423022	0.685049	0.465116	0.705882	0.000550337
CILP|O75339	FTLD.TDP_vs_AD	FTLD.TDP	AD	0.554036	0.422498	0.685573	0.744186	0.411765	0.269265
LAT2|Q9GZY6	FTLD.TDP_vs_AD	FTLD.TDP	AD	0.553352	0.420905	0.685798	0.511628	0.647059	-0.131869
FUT3_FUT5|P21217_Q11128	FTLD.TDP_vs_AD	FTLD.TDP	AD	0.553352	0.422339	0.684364	0.651163	0.5	0.00055488
PRELP|P51888	FTLD.TDP_vs_AD	FTLD.TDP	AD	0.553352	0.423036	0.683667	0.511628	0.705882	-0.105941
SIRPB1|O00241	FTLD.TDP_vs_AD	FTLD.TDP	AD	0.553352	0.423453	0.68325	0.534884	0.647059	-0.0188571
PRSS22|Q9GZN4	FTLD.TDP_vs_AD	FTLD.TDP	AD	0.553352	0.421879	0.684824	0.372093	0.794118	-0.25833
HTRA2|O43464	FTLD.TDP_vs_AD	FTLD.TDP	AD	0.553352	0.419052	0.687651	0.813953	0.382353	-0.250382
LTBR|P36941	FTLD.TDP_vs_AD	FTLD.TDP	AD	0.553352	0.418966	0.687737	0.72093	0.529412	-0.046226
PLXNB3|Q9ULL4	FTLD.TDP_vs_AD	FTLD.TDP	AD	0.553352	0.421434	0.685269	0.627907	0.529412	-0.117387
PRG2|P13727	FTLD.TDP_vs_AD	FTLD.TDP	AD	0.553352	0.418786	0.687917	0.883721	0.294118	-0.397922
CTSZ|Q9UBR2	FTLD.TDP_vs_AD	FTLD.TDP	AD	0.553352	0.419169	0.687534	0.651163	0.529412	0.00305353
DFFA|O00273	FTLD.TDP_vs_AD	FTLD.TDP	AD	0.552668	0.417674	0.687662	0.976744	0.205882	-0.561185
IL6|P05231	FTLD.TDP_vs_AD	FTLD.TDP	AD	0.552668	0.415318	0.690017	0.744186	0.470588	-0.318975
ERBB2|P04626	FTLD.TDP_vs_AD	FTLD.TDP	AD	0.552668	0.421438	0.683897	0.790698	0.382353	-0.249011
PM20D1|Q6GTS8	FTLD.TDP_vs_AD	FTLD.TDP	AD	0.552668	0.421979	0.683356	0.488372	0.647059	-0.50276
VTA1|Q9NP79	FTLD.TDP_vs_AD	FTLD.TDP	AD	0.552668	0.419977	0.685358	0.837209	0.323529	0.256736
TMSB10|P63313	FTLD.TDP_vs_AD	FTLD.TDP	AD	0.552668	0.418633	0.686703	1	0.205882	0.629991
AXL|P30530	FTLD.TDP_vs_AD	FTLD.TDP	AD	0.552668	0.422133	0.683202	0.372093	0.823529	0.124856
ISLR2|Q6UXK2	FTLD.TDP_vs_AD	FTLD.TDP	AD	0.551984	0.419066	0.684901	0.488372	0.764706	-0.0930126
TLR1|Q15399	FTLD.TDP_vs_AD	FTLD.TDP	AD	0.551984	0.420051	0.683916	0.372093	0.794118	-0.5339
AHSP|Q9NZD4	FTLD.TDP_vs_AD	FTLD.TDP	AD	0.551984	0.421867	0.6821	0.372093	0.823529	0.931863
PPBP|P02775	FTLD.TDP_vs_AD	FTLD.TDP	AD	0.551984	0.421877	0.68209	0.372093	0.794118	0.354179
CTSH|P09668	FTLD.TDP_vs_AD	FTLD.TDP	AD	0.5513	0.420289	0.68231	0.627907	0.558824	-0.14753
IL7|P13232	FTLD.TDP_vs_AD	FTLD.TDP	AD	0.5513	0.418623	0.683977	0.418605	0.764706	0.226023
NUCB2|P80303	FTLD.TDP_vs_AD	FTLD.TDP	AD	0.5513	0.418686	0.683913	0.674419	0.470588	-0.257056
PALM2|Q8IXS6	FTLD.TDP_vs_AD	FTLD.TDP	AD	0.5513	0.420554	0.682045	0.255814	0.941176	0.334407
NAGPA|Q9UK23	FTLD.TDP_vs_AD	FTLD.TDP	AD	0.5513	0.420862	0.681737	0.348837	0.794118	0.123637
LAMP1|P11279	FTLD.TDP_vs_AD	FTLD.TDP	AD	0.5513	0.416577	0.686022	0.790698	0.411765	-0.203396
MYH9|P35579	FTLD.TDP_vs_AD	FTLD.TDP	AD	0.5513	0.418234	0.684365	0.674419	0.558824	-0.0122749
ENPP6|Q6UWR7	FTLD.TDP_vs_AD	FTLD.TDP	AD	0.550616	0.418806	0.682426	0.860465	0.294118	0.193508
LUZP2|Q86TE4	FTLD.TDP_vs_AD	FTLD.TDP	AD	0.550616	0.420773	0.680458	0.232558	0.941176	-0.332185
PEBP1|P30086	FTLD.TDP_vs_AD	FTLD.TDP	AD	0.550616	0.41932	0.681911	0.372093	0.852941	-0.0729997
ADAM22|Q9P0K1	FTLD.TDP_vs_AD	FTLD.TDP	AD	0.549932	0.419932	0.679931	0.395349	0.764706	-0.0870123
KLK4|Q9Y5K2	FTLD.TDP_vs_AD	FTLD.TDP	AD	0.549932	0.417891	0.681972	0.674419	0.470588	-0.126205
SPESP1|Q6UW49	FTLD.TDP_vs_AD	FTLD.TDP	AD	0.549932	0.416941	0.682922	0.767442	0.382353	0.185453
TXNDC15|Q96J42	FTLD.TDP_vs_AD	FTLD.TDP	AD	0.549932	0.413549	0.686314	0.953488	0.264706	-0.408608
VSTM2B|A6NLU5	FTLD.TDP_vs_AD	FTLD.TDP	AD	0.549932	0.416042	0.683821	0.697674	0.470588	-0.0363045
RBP4|P02753	FTLD.TDP_vs_AD	FTLD.TDP	AD	0.549932	0.417915	0.681949	0.209302	0.970588	0.403541
CYLD|Q9NQC7	FTLD.TDP_vs_AD	FTLD.TDP	AD	0.549248	0.418414	0.680082	0.488372	0.647059	-0.0666371
EIF4EBP1|Q13541	FTLD.TDP_vs_AD	FTLD.TDP	AD	0.549248	0.417582	0.680913	0.418605	0.735294	0.36945
IL6ST|P40189	FTLD.TDP_vs_AD	FTLD.TDP	AD	0.549248	0.416783	0.681712	0.581395	0.617647	0.0233738
SERPINB6|P35237	FTLD.TDP_vs_AD	FTLD.TDP	AD	0.549248	0.416255	0.68224	0.488372	0.676471	0.0346107
ALDH1A1|P00352	FTLD.TDP_vs_AD	FTLD.TDP	AD	0.549248	0.417679	0.680816	0.72093	0.411765	0.21569
ART3|Q13508	FTLD.TDP_vs_AD	FTLD.TDP	AD	0.549248	0.416961	0.681534	0.790698	0.352941	0.193466
HYAL1|Q12794	FTLD.TDP_vs_AD	FTLD.TDP	AD	0.549248	0.416915	0.68158	0.511628	0.676471	-0.0250253
EGFLAM|Q63HQ2	FTLD.TDP_vs_AD	FTLD.TDP	AD	0.548564	0.417235	0.679892	0.418605	0.764706	0.0965253
PCDH12|Q9NPG4	FTLD.TDP_vs_AD	FTLD.TDP	AD	0.548564	0.417361	0.679767	0.651163	0.470588	-0.147396
PTPRN2|Q92932	FTLD.TDP_vs_AD	FTLD.TDP	AD	0.548564	0.418049	0.679078	0.627907	0.5	-0.0280764
CDA|P32320	FTLD.TDP_vs_AD	FTLD.TDP	AD	0.548564	0.417387	0.67974	0.674419	0.5	0.151304
CR1|P17927	FTLD.TDP_vs_AD	FTLD.TDP	AD	0.548564	0.414016	0.683111	0.604651	0.588235	0.0113552
YES1|P07947	FTLD.TDP_vs_AD	FTLD.TDP	AD	0.54788	0.415969	0.679791	0.511628	0.617647	-0.0649292
LIFR|P42702	FTLD.TDP_vs_AD	FTLD.TDP	AD	0.54788	0.415865	0.679895	0.674419	0.5	-0.0493879
PGLYRP3|Q96LB9	FTLD.TDP_vs_AD	FTLD.TDP	AD	0.54788	0.416051	0.679709	0.72093	0.441176	0.157908
ACYP1|P07311	FTLD.TDP_vs_AD	FTLD.TDP	AD	0.54788	0.414075	0.681684	0.906977	0.235294	-0.295205
MAP2K1|Q02750	FTLD.TDP_vs_AD	FTLD.TDP	AD	0.54788	0.416868	0.678891	0.604651	0.588235	0.140842
PAXX|Q9BUH6	FTLD.TDP_vs_AD	FTLD.TDP	AD	0.54788	0.40985	0.685909	0.697674	0.529412	0.0718406
NOTCH1|P46531	FTLD.TDP_vs_AD	FTLD.TDP	AD	0.54788	0.416813	0.678947	0.488372	0.705882	-0.141424
TNFRSF17|Q02223	FTLD.TDP_vs_AD	FTLD.TDP	AD	0.54788	0.416817	0.678942	0.395349	0.735294	0.11738
GSN|P06396	FTLD.TDP_vs_AD	FTLD.TDP	AD	0.54788	0.415941	0.679819	0.813953	0.352941	-0.24314
ACAN|P16112	FTLD.TDP_vs_AD	FTLD.TDP	AD	0.547196	0.415717	0.678674	0.511628	0.647059	0.0578658
ANGPT1|Q15389	FTLD.TDP_vs_AD	FTLD.TDP	AD	0.547196	0.41243	0.681961	0.697674	0.470588	-0.0261957
DCBLD2|Q96PD2	FTLD.TDP_vs_AD	FTLD.TDP	AD	0.547196	0.41529	0.679101	0.372093	0.852941	0.109946
S100A4|P26447	FTLD.TDP_vs_AD	FTLD.TDP	AD	0.547196	0.416871	0.67752	0.255814	0.882353	0.52927
HSPB6|O14558	FTLD.TDP_vs_AD	FTLD.TDP	AD	0.547196	0.415966	0.678426	0.372093	0.794118	0.293949
PSMG3|Q9BT73	FTLD.TDP_vs_AD	FTLD.TDP	AD	0.546512	0.414263	0.67876	0.790698	0.382353	0.264747
DBNL|Q9UJU6	FTLD.TDP_vs_AD	FTLD.TDP	AD	0.546512	0.414639	0.678385	0.744186	0.411765	-0.152218
JAM2|P57087	FTLD.TDP_vs_AD	FTLD.TDP	AD	0.546512	0.413718	0.679305	0.813953	0.382353	-0.148227
REG4|Q9BYZ8	FTLD.TDP_vs_AD	FTLD.TDP	AD	0.546512	0.416474	0.676549	0.232558	0.941176	-0.417762
BGLAP|P02818	FTLD.TDP_vs_AD	FTLD.TDP	AD	0.546512	0.413755	0.679268	0.697674	0.470588	0.451249
CCL16|O15467	FTLD.TDP_vs_AD	FTLD.TDP	AD	0.546512	0.415576	0.677447	0.674419	0.441176	-0.121915
RAD23B|P54727	FTLD.TDP_vs_AD	FTLD.TDP	AD	0.545828	0.412038	0.679617	0.697674	0.529412	0.190514
BMP7|P18075	FTLD.TDP_vs_AD	FTLD.TDP	AD	0.545828	0.414691	0.676964	0.44186	0.676471	-0.00443381
SCAMP3|O14828	FTLD.TDP_vs_AD	FTLD.TDP	AD	0.545828	0.415833	0.675822	0.465116	0.705882	0.0762823
SEPTIN8|Q92599	FTLD.TDP_vs_AD	FTLD.TDP	AD	0.545828	0.413689	0.677966	0.860465	0.264706	-0.152313
SIL1|Q9H173	FTLD.TDP_vs_AD	FTLD.TDP	AD	0.545828	0.414033	0.677622	0.581395	0.558824	-0.0546273
TNN|Q9UQP3	FTLD.TDP_vs_AD	FTLD.TDP	AD	0.545828	0.415498	0.676157	0.372093	0.823529	-0.0721541
FRZB|Q92765	FTLD.TDP_vs_AD	FTLD.TDP	AD	0.545144	0.414685	0.675602	0.186047	0.970588	-0.828775
ADAMTSL5|Q6ZMM2	FTLD.TDP_vs_AD	FTLD.TDP	AD	0.545144	0.415398	0.674889	0.186047	0.970588	0.408351
CACYBP|Q9HB71	FTLD.TDP_vs_AD	FTLD.TDP	AD	0.545144	0.414165	0.676123	0.325581	0.794118	-0.351617
IL6R|P08887	FTLD.TDP_vs_AD	FTLD.TDP	AD	0.54446	0.409395	0.679524	0.55814	0.647059	-0.0841756
PKD1|P98161	FTLD.TDP_vs_AD	FTLD.TDP	AD	0.54446	0.41234	0.676579	0.72093	0.411765	-0.175729
SPINT2|O43291	FTLD.TDP_vs_AD	FTLD.TDP	AD	0.54446	0.4111	0.677819	0.581395	0.617647	-0.019522
RBP2|P50120	FTLD.TDP_vs_AD	FTLD.TDP	AD	0.543776	0.41385	0.673702	0.325581	0.823529	0.359694
FIS1|Q9Y3D6	FTLD.TDP_vs_AD	FTLD.TDP	AD	0.543776	0.406824	0.680727	0.976744	0.235294	0.408771
JAM3|Q9BX67	FTLD.TDP_vs_AD	FTLD.TDP	AD	0.543776	0.412243	0.675308	0.744186	0.411765	-0.166211
SLC38A10|Q9HBR0	FTLD.TDP_vs_AD	FTLD.TDP	AD	0.543776	0.413213	0.674338	0.255814	0.882353	0.217966
COMP|P49747	FTLD.TDP_vs_AD	FTLD.TDP	AD	0.543776	0.413489	0.674063	0.302326	0.882353	0.336438
SNAP25|P60880	FTLD.TDP_vs_AD	FTLD.TDP	AD	0.543092	0.410191	0.675992	1	0.147059	0.211733
BAG3|O95817	FTLD.TDP_vs_AD	FTLD.TDP	AD	0.543092	0.412064	0.674119	0.372093	0.764706	0.150781
CRELD1|Q96HD1	FTLD.TDP_vs_AD	FTLD.TDP	AD	0.543092	0.407105	0.679078	0.697674	0.5	-0.20443
FABP2|P12104	FTLD.TDP_vs_AD	FTLD.TDP	AD	0.543092	0.412965	0.673218	0.186047	0.970588	0.709959
NOL3|O60936	FTLD.TDP_vs_AD	FTLD.TDP	AD	0.543092	0.411518	0.674665	0.976744	0.147059	0.400946
PTPRF|P10586	FTLD.TDP_vs_AD	FTLD.TDP	AD	0.543092	0.411555	0.674628	0.488372	0.647059	-0.137359
C1QTNF1|Q9BXJ1	FTLD.TDP_vs_AD	FTLD.TDP	AD	0.543092	0.405976	0.680207	0.883721	0.294118	0.188751
HNMT|P50135	FTLD.TDP_vs_AD	FTLD.TDP	AD	0.542408	0.410054	0.674761	0.813953	0.323529	-0.396443
IGF1R|P08069	FTLD.TDP_vs_AD	FTLD.TDP	AD	0.542408	0.411609	0.673207	0.604651	0.529412	0.0196403
STX8|Q9UNK0	FTLD.TDP_vs_AD	FTLD.TDP	AD	0.542408	0.410092	0.674724	0.627907	0.5	0.0881768
PDIA3|P30101	FTLD.TDP_vs_AD	FTLD.TDP	AD	0.542408	0.409897	0.674918	0.953488	0.205882	-0.707116
CCN5|O76076	FTLD.TDP_vs_AD	FTLD.TDP	AD	0.542408	0.407822	0.676993	0.604651	0.588235	-0.074711
CD276|Q5ZPR3	FTLD.TDP_vs_AD	FTLD.TDP	AD	0.541724	0.410659	0.672788	0.651163	0.470588	-0.0974226
SLC5A5|Q92911	FTLD.TDP_vs_AD	FTLD.TDP	AD	0.541724	0.406751	0.676697	0.883721	0.294118	0.443155
IMPA1|P29218	FTLD.TDP_vs_AD	FTLD.TDP	AD	0.541724	0.410457	0.67299	0.651163	0.5	0.0579485
SPINK6|Q6UWN8	FTLD.TDP_vs_AD	FTLD.TDP	AD	0.541724	0.409982	0.673465	0.325581	0.823529	-0.199429
EPCAM|P16422	FTLD.TDP_vs_AD	FTLD.TDP	AD	0.541724	0.409263	0.674184	0.72093	0.441176	-0.355694
LEFTY2|O00292	FTLD.TDP_vs_AD	FTLD.TDP	AD	0.54104	0.407611	0.674469	0.627907	0.588235	0.0320595
SCG2|P13521	FTLD.TDP_vs_AD	FTLD.TDP	AD	0.54104	0.407952	0.674127	0.627907	0.558824	-0.0683192
TYMP|P19971	FTLD.TDP_vs_AD	FTLD.TDP	AD	0.54104	0.410854	0.671225	0.27907	0.911765	0.376241
NOTCH3|Q9UM47	FTLD.TDP_vs_AD	FTLD.TDP	AD	0.54104	0.410237	0.671843	0.232558	0.911765	0.216465
GCNT1|Q02742	FTLD.TDP_vs_AD	FTLD.TDP	AD	0.540356	0.406766	0.673946	0.767442	0.411765	-0.152001
IL15|P40933	FTLD.TDP_vs_AD	FTLD.TDP	AD	0.540356	0.409749	0.670962	0.302326	0.852941	0.219527
MIA|Q16674	FTLD.TDP_vs_AD	FTLD.TDP	AD	0.540356	0.408141	0.67257	0.55814	0.617647	-0.00249672
TCTN3|Q6NUS6	FTLD.TDP_vs_AD	FTLD.TDP	AD	0.540356	0.408829	0.671882	0.55814	0.647059	-0.0807027
TINAGL1|Q9GZM7	FTLD.TDP_vs_AD	FTLD.TDP	AD	0.540356	0.40865	0.672061	0.395349	0.764706	0.112306
CA11|O75493	FTLD.TDP_vs_AD	FTLD.TDP	AD	0.539672	0.407133	0.672211	0.767442	0.382353	-0.708203
LAIR2|Q6ISS4	FTLD.TDP_vs_AD	FTLD.TDP	AD	0.539672	0.408042	0.671301	0.534884	0.676471	0.200157
LGALS1|P09382	FTLD.TDP_vs_AD	FTLD.TDP	AD	0.539672	0.407692	0.671651	0.209302	0.970588	0.437402
IL1RAP|Q9NPH3	FTLD.TDP_vs_AD	FTLD.TDP	AD	0.539672	0.408872	0.670472	0.27907	0.911765	0.396994
ABCA2|Q9BZC7	FTLD.TDP_vs_AD	FTLD.TDP	AD	0.538988	0.408862	0.669114	0.162791	0.970588	0.521308
KCNC4|Q03721	FTLD.TDP_vs_AD	FTLD.TDP	AD	0.538988	0.408715	0.66926	0.232558	0.911765	-0.512112
FABP5|Q01469	FTLD.TDP_vs_AD	FTLD.TDP	AD	0.538988	0.407175	0.6708	0.837209	0.323529	-0.253081
NRP2|O60462	FTLD.TDP_vs_AD	FTLD.TDP	AD	0.538988	0.407119	0.670856	0.488372	0.735294	-0.0203111
STIP1|P31948	FTLD.TDP_vs_AD	FTLD.TDP	AD	0.538988	0.407038	0.670937	0.395349	0.735294	0.225801
SEMA6B|Q9H3T3	FTLD.TDP_vs_AD	FTLD.TDP	AD	0.538304	0.402864	0.673743	0.697674	0.470588	0.103317
PRDX1|Q06830	FTLD.TDP_vs_AD	FTLD.TDP	AD	0.538304	0.40315	0.673457	0.790698	0.382353	0.511787
VSTM4|Q8IW00	FTLD.TDP_vs_AD	FTLD.TDP	AD	0.538304	0.406192	0.670415	0.604651	0.588235	0.165202
COL2A1|P02458	FTLD.TDP_vs_AD	FTLD.TDP	AD	0.538304	0.407078	0.669529	0.534884	0.588235	-0.0434914
GPIHBP1|Q8IV16	FTLD.TDP_vs_AD	FTLD.TDP	AD	0.538304	0.405035	0.671572	0.767442	0.411765	-0.183236
CPM|P14384	FTLD.TDP_vs_AD	FTLD.TDP	AD	0.538304	0.402628	0.673979	0.906977	0.235294	0.310826
TYRO3|Q06418	FTLD.TDP_vs_AD	FTLD.TDP	AD	0.538304	0.40792	0.668688	0.325581	0.794118	-0.14441
DKK3|Q9UBP4	FTLD.TDP_vs_AD	FTLD.TDP	AD	0.538304	0.403505	0.673102	0.767442	0.441176	-0.0773175
AGT|P01019	FTLD.TDP_vs_AD	FTLD.TDP	AD	0.538304	0.402155	0.674453	0.604651	0.588235	-0.0573976
CA1|P00915	FTLD.TDP_vs_AD	FTLD.TDP	AD	0.538304	0.406996	0.669611	0.325581	0.794118	1.1173
CD83|Q01151	FTLD.TDP_vs_AD	FTLD.TDP	AD	0.53762	0.406404	0.668835	0.534884	0.647059	0.0176337
FKBP4|Q02790	FTLD.TDP_vs_AD	FTLD.TDP	AD	0.53762	0.407638	0.667601	0.348837	0.794118	0.254008
RET|P07949	FTLD.TDP_vs_AD	FTLD.TDP	AD	0.53762	0.406279	0.66896	0.627907	0.558824	0.0147642
MANF|P55145	FTLD.TDP_vs_AD	FTLD.TDP	AD	0.53762	0.404025	0.671215	0.651163	0.529412	-0.0161041
PILRB|Q9UKJ0	FTLD.TDP_vs_AD	FTLD.TDP	AD	0.53762	0.407011	0.668228	0.162791	0.970588	0.370567
MEGF9|Q9H1U4	FTLD.TDP_vs_AD	FTLD.TDP	AD	0.53762	0.407241	0.667998	0.162791	0.970588	-0.370292
ELAVL4|P26378	FTLD.TDP_vs_AD	FTLD.TDP	AD	0.536936	0.406495	0.667376	0.348837	0.823529	-0.076891
GFRA3|O60609	FTLD.TDP_vs_AD	FTLD.TDP	AD	0.536936	0.405833	0.668038	0.232558	0.882353	0.296679
SLITRK1|Q96PX8	FTLD.TDP_vs_AD	FTLD.TDP	AD	0.536936	0.406361	0.667511	0.418605	0.794118	0.0705843
INHBB|P09529	FTLD.TDP_vs_AD	FTLD.TDP	AD	0.536936	0.406102	0.66777	0.372093	0.794118	0.240839
CPVL|Q9H3G5	FTLD.TDP_vs_AD	FTLD.TDP	AD	0.536252	0.40472	0.667783	0.534884	0.676471	-0.0471242
CBLIF|P27352	FTLD.TDP_vs_AD	FTLD.TDP	AD	0.536252	0.404193	0.66831	0.162791	1	1.00967
CPA2|P48052	FTLD.TDP_vs_AD	FTLD.TDP	AD	0.536252	0.403082	0.669421	0.72093	0.411765	-0.198462
FGF19|O95750	FTLD.TDP_vs_AD	FTLD.TDP	AD	0.536252	0.404187	0.668316	0.627907	0.558824	-0.0618659
DPT|Q07507	FTLD.TDP_vs_AD	FTLD.TDP	AD	0.536252	0.40366	0.668843	0.604651	0.588235	-0.0445617
BCHE|P06276	FTLD.TDP_vs_AD	FTLD.TDP	AD	0.536252	0.405138	0.667366	0.488372	0.617647	-0.0951267
ANXA3|P12429	FTLD.TDP_vs_AD	FTLD.TDP	AD	0.535568	0.403642	0.667494	0.674419	0.470588	0.110148
CPXM1|Q96SM3	FTLD.TDP_vs_AD	FTLD.TDP	AD	0.535568	0.404354	0.666782	0.511628	0.676471	0.211529
OMD|Q99983	FTLD.TDP_vs_AD	FTLD.TDP	AD	0.535568	0.403629	0.667506	0.674419	0.5	0.0130814
CD200|P41217	FTLD.TDP_vs_AD	FTLD.TDP	AD	0.534884	0.400954	0.668813	0.697674	0.470588	-0.160733
ITIH5|Q86UX2	FTLD.TDP_vs_AD	FTLD.TDP	AD	0.534884	0.403958	0.66581	0.255814	0.911765	-1.49712
VGF|O15240	FTLD.TDP_vs_AD	FTLD.TDP	AD	0.534884	0.400279	0.669488	0.72093	0.441176	-0.0417709
IGFBPL1|Q8WX77	FTLD.TDP_vs_AD	FTLD.TDP	AD	0.534884	0.395296	0.674472	0.767442	0.441176	-0.199652
MANSC1|Q9H8J5	FTLD.TDP_vs_AD	FTLD.TDP	AD	0.534884	0.403355	0.666412	0.744186	0.352941	0.100637
NADK|O95544	FTLD.TDP_vs_AD	FTLD.TDP	AD	0.534884	0.402704	0.667064	0.627907	0.5	-0.075045
NTRK3|Q16288	FTLD.TDP_vs_AD	FTLD.TDP	AD	0.534884	0.402002	0.667765	0.837209	0.323529	0.112453
SMPD1|P17405	FTLD.TDP_vs_AD	FTLD.TDP	AD	0.534884	0.401181	0.668587	0.930233	0.205882	0.353117
GUCA2A|Q02747	FTLD.TDP_vs_AD	FTLD.TDP	AD	0.534884	0.404169	0.665599	0.325581	0.852941	-0.468712
MINDY2|Q8NBR6	FTLD.TDP_vs_AD	FTLD.TDP	AD	0.534884	0.403029	0.666739	0.465116	0.735294	0.0336598
MANEAL|Q5VSG8	FTLD.TDP_vs_AD	FTLD.TDP	AD	0.5342	0.400933	0.667467	0.651163	0.5	0.0523856
AMIGO2|Q86SJ2	FTLD.TDP_vs_AD	FTLD.TDP	AD	0.5342	0.396406	0.671993	0.627907	0.558824	-0.108806
PVALB|P20472	FTLD.TDP_vs_AD	FTLD.TDP	AD	0.5342	0.40159	0.666809	0.651163	0.470588	-0.0594681
PNP|P00491	FTLD.TDP_vs_AD	FTLD.TDP	AD	0.5342	0.398913	0.669487	0.744186	0.411765	0.588038
GC|P02774	FTLD.TDP_vs_AD	FTLD.TDP	AD	0.5342	0.400401	0.667998	0.883721	0.294118	-0.807854
TNFSF10|P50591	FTLD.TDP_vs_AD	FTLD.TDP	AD	0.5342	0.403482	0.664917	0.325581	0.823529	-0.269277
PCDH7|O60245	FTLD.TDP_vs_AD	FTLD.TDP	AD	0.533516	0.401448	0.665584	0.813953	0.323529	-0.330243
CCDC80|Q76M96	FTLD.TDP_vs_AD	FTLD.TDP	AD	0.533516	0.40291	0.664121	0.488372	0.676471	0.0834374
HEPH|Q9BQS7	FTLD.TDP_vs_AD	FTLD.TDP	AD	0.533516	0.396492	0.67054	0.837209	0.352941	-0.264399
SCRG1|O75711	FTLD.TDP_vs_AD	FTLD.TDP	AD	0.533516	0.400214	0.666817	0.72093	0.441176	0.0387474
CNTN2|Q02246	FTLD.TDP_vs_AD	FTLD.TDP	AD	0.532832	0.401126	0.664538	0.395349	0.735294	0.0529578
STAMBP|O95630	FTLD.TDP_vs_AD	FTLD.TDP	AD	0.532832	0.40034	0.665324	0.465116	0.735294	0.320358
CD59|P13987	FTLD.TDP_vs_AD	FTLD.TDP	AD	0.532832	0.399866	0.665797	0.744186	0.411765	0.0298328
PGLYRP1|O75594	FTLD.TDP_vs_AD	FTLD.TDP	AD	0.532832	0.40019	0.665474	0.534884	0.617647	-0.0945802
CPB2|Q96IY4	FTLD.TDP_vs_AD	FTLD.TDP	AD	0.532832	0.400587	0.665077	0.906977	0.205882	-0.507735
TACSTD2|P09758	FTLD.TDP_vs_AD	FTLD.TDP	AD	0.532148	0.398015	0.66628	0.906977	0.235294	-0.420689
CTHRC1|Q96CG8	FTLD.TDP_vs_AD	FTLD.TDP	AD	0.532148	0.40013	0.664165	0.511628	0.617647	-0.0227285
PIGR|P01833	FTLD.TDP_vs_AD	FTLD.TDP	AD	0.532148	0.399213	0.665082	0.418605	0.735294	-0.203364
CLEC11A|Q9Y240	FTLD.TDP_vs_AD	FTLD.TDP	AD	0.532148	0.399204	0.665092	0.488372	0.676471	-0.173678
GOLM1|Q8NBJ4	FTLD.TDP_vs_AD	FTLD.TDP	AD	0.531464	0.396255	0.666673	0.837209	0.323529	-0.135151
STX1B|P61266	FTLD.TDP_vs_AD	FTLD.TDP	AD	0.531464	0.397386	0.665542	0.790698	0.352941	-0.251324
BNIP3L|O60238	FTLD.TDP_vs_AD	FTLD.TDP	AD	0.531464	0.398131	0.664797	0.627907	0.588235	0.136192
ECHDC3|Q96DC8	FTLD.TDP_vs_AD	FTLD.TDP	AD	0.531464	0.39923	0.663697	0.744186	0.411765	-0.209132
FBLN7|Q53RD9	FTLD.TDP_vs_AD	FTLD.TDP	AD	0.531464	0.39386	0.669068	0.744186	0.470588	0.0562386
FST|P19883	FTLD.TDP_vs_AD	FTLD.TDP	AD	0.531464	0.398808	0.66412	0.348837	0.764706	0.189506
CGREF1|Q99674	FTLD.TDP_vs_AD	FTLD.TDP	AD	0.531464	0.399068	0.66386	0.860465	0.264706	0.105744
EPHA10|Q5JZY3	FTLD.TDP_vs_AD	FTLD.TDP	AD	0.53078	0.398695	0.662865	0.883721	0.235294	0.425189
LRTM2|Q8N967	FTLD.TDP_vs_AD	FTLD.TDP	AD	0.53078	0.398611	0.662948	0.651163	0.5	-0.115688
CDH6|P55285	FTLD.TDP_vs_AD	FTLD.TDP	AD	0.53078	0.399237	0.662322	0.488372	0.676471	0.0364024
CSF1|P09603	FTLD.TDP_vs_AD	FTLD.TDP	AD	0.53078	0.399484	0.662075	0.837209	0.264706	-0.214807
PON3|Q15166	FTLD.TDP_vs_AD	FTLD.TDP	AD	0.53078	0.398444	0.663116	0.627907	0.529412	-0.177382
ESAM|Q96AP7	FTLD.TDP_vs_AD	FTLD.TDP	AD	0.53078	0.397534	0.664026	0.767442	0.382353	-0.200747
CALB1|P05937	FTLD.TDP_vs_AD	FTLD.TDP	AD	0.530096	0.396417	0.663775	0.744186	0.411765	0.117443
CXADR|P78310	FTLD.TDP_vs_AD	FTLD.TDP	AD	0.530096	0.397783	0.662409	0.581395	0.588235	-0.0418413
GLB1|P16278	FTLD.TDP_vs_AD	FTLD.TDP	AD	0.530096	0.396196	0.663996	0.581395	0.558824	0.0119607
RNASE10|Q5GAN6	FTLD.TDP_vs_AD	FTLD.TDP	AD	0.530096	0.394425	0.665766	1	0.147059	1.34814
SEZ6L2|Q6UXD5	FTLD.TDP_vs_AD	FTLD.TDP	AD	0.530096	0.399302	0.66089	0.488372	0.676471	-0.0634368
LYPD3|O95274	FTLD.TDP_vs_AD	FTLD.TDP	AD	0.530096	0.399481	0.660711	0.465116	0.705882	-0.135536
NELL1|Q92832	FTLD.TDP_vs_AD	FTLD.TDP	AD	0.530096	0.398599	0.661593	0.186047	0.941176	-0.883312
NPTXR|O95502	FTLD.TDP_vs_AD	FTLD.TDP	AD	0.530096	0.397274	0.662917	0.72093	0.411765	0.0961966
PRKAR1A|P10644	FTLD.TDP_vs_AD	FTLD.TDP	AD	0.530096	0.398141	0.66205	0.488372	0.617647	-0.000464698
CD177|Q8N6Q3	FTLD.TDP_vs_AD	FTLD.TDP	AD	0.530096	0.392746	0.667445	0.906977	0.264706	-1.92391
QPCT|Q16769	FTLD.TDP_vs_AD	FTLD.TDP	AD	0.530096	0.397038	0.663154	0.55814	0.588235	-0.0341545
F12|P00748	FTLD.TDP_vs_AD	FTLD.TDP	AD	0.530096	0.397152	0.663039	0.767442	0.382353	-0.47328
P4HB|P07237	FTLD.TDP_vs_AD	FTLD.TDP	AD	0.529412	0.396031	0.662792	0.767442	0.382353	-0.139125
NRXN1|P58400	FTLD.TDP_vs_AD	FTLD.TDP	AD	0.529412	0.398735	0.660088	0.395349	0.764706	-0.218569
SOST|Q9BQB4	FTLD.TDP_vs_AD	FTLD.TDP	AD	0.529412	0.398356	0.660467	0.534884	0.588235	0.0232893
TGFBR3|Q03167	FTLD.TDP_vs_AD	FTLD.TDP	AD	0.529412	0.397879	0.660945	0.418605	0.735294	0.169239
CLU|P10909	FTLD.TDP_vs_AD	FTLD.TDP	AD	0.529412	0.398443	0.660381	0.27907	0.882353	0.353413
OTUD7B|Q6GQQ9	FTLD.TDP_vs_AD	FTLD.TDP	AD	0.528728	0.395528	0.661927	0.744186	0.382353	-0.153951
LGALS4|P56470	FTLD.TDP_vs_AD	FTLD.TDP	AD	0.528728	0.397392	0.660063	0.372093	0.882353	-0.459404
RABEP1|Q15276	FTLD.TDP_vs_AD	FTLD.TDP	AD	0.528728	0.396134	0.661321	0.511628	0.617647	0.0243564
ROR1|Q01973	FTLD.TDP_vs_AD	FTLD.TDP	AD	0.528728	0.396941	0.660515	0.27907	0.882353	-0.354173
SFTPD|P35247	FTLD.TDP_vs_AD	FTLD.TDP	AD	0.528728	0.398261	0.659194	0.162791	0.970588	0.476907
PDIA4|P13667	FTLD.TDP_vs_AD	FTLD.TDP	AD	0.528728	0.3962	0.661255	0.55814	0.617647	0.0124063
CRKL|P46109	FTLD.TDP_vs_AD	FTLD.TDP	AD	0.528728	0.393502	0.663954	0.860465	0.294118	0.308815
NHLRC3|Q5JS37	FTLD.TDP_vs_AD	FTLD.TDP	AD	0.528728	0.3964	0.661055	0.953488	0.176471	0.34875
MST1|P26927	FTLD.TDP_vs_AD	FTLD.TDP	AD	0.528728	0.398331	0.659124	0.372093	0.794118	0.484184
ZMAT3|Q9HA38	FTLD.TDP_vs_AD	FTLD.TDP	AD	0.528044	0.396527	0.65956	0.44186	0.735294	0.0650607
WFIKKN2|Q8TEU8	FTLD.TDP_vs_AD	FTLD.TDP	AD	0.528044	0.396135	0.659953	0.604651	0.5	0.00249061
ADGRE5|P48960	FTLD.TDP_vs_AD	FTLD.TDP	AD	0.528044	0.391959	0.664128	0.674419	0.5	-0.0564817
CRISP2|P16562	FTLD.TDP_vs_AD	FTLD.TDP	AD	0.52736	0.39618	0.65854	0.325581	0.794118	-0.158758
MENT|Q9BUN1	FTLD.TDP_vs_AD	FTLD.TDP	AD	0.52736	0.397085	0.657634	0.465116	0.647059	-0.191936
IGF2R|P11717	FTLD.TDP_vs_AD	FTLD.TDP	AD	0.52736	0.395346	0.659373	0.604651	0.558824	-0.0107134
ABI3BP|Q7Z7G0	FTLD.TDP_vs_AD	FTLD.TDP	AD	0.526676	0.395084	0.658267	0.418605	0.735294	0.120617
KLK13|Q9UKR3	FTLD.TDP_vs_AD	FTLD.TDP	AD	0.526676	0.396461	0.656891	0.232558	0.911765	0.236965
NFASC|O94856	FTLD.TDP_vs_AD	FTLD.TDP	AD	0.526676	0.395399	0.657953	0.581395	0.588235	-0.0110572
PODXL|O00592	FTLD.TDP_vs_AD	FTLD.TDP	AD	0.526676	0.394229	0.659122	0.744186	0.441176	0.193367
CIAPIN1|Q6FI81	FTLD.TDP_vs_AD	FTLD.TDP	AD	0.526676	0.395222	0.658129	0.325581	0.794118	-0.0780305
EGFL6|Q8IUX8	FTLD.TDP_vs_AD	FTLD.TDP	AD	0.526676	0.395846	0.657505	0.116279	1	-0.464134
F2R|P25116	FTLD.TDP_vs_AD	FTLD.TDP	AD	0.526676	0.394694	0.658657	0.790698	0.323529	-0.504847
XG|P55808	FTLD.TDP_vs_AD	FTLD.TDP	AD	0.526676	0.390541	0.662811	0.697674	0.529412	0.177673
DEFB112|Q30KQ8	FTLD.TDP_vs_AD	FTLD.TDP	AD	0.525992	0.394421	0.657563	0.581395	0.558824	-0.229584
EDN1|P05305	FTLD.TDP_vs_AD	FTLD.TDP	AD	0.525992	0.391345	0.660639	0.651163	0.529412	-0.00792918
LRPAP1|P30533	FTLD.TDP_vs_AD	FTLD.TDP	AD	0.525992	0.394088	0.657895	0.44186	0.735294	-0.139746
EZR|P15311	FTLD.TDP_vs_AD	FTLD.TDP	AD	0.525308	0.392538	0.658078	0.465116	0.705882	-0.0561299
PPCDC|Q96CD2	FTLD.TDP_vs_AD	FTLD.TDP	AD	0.525308	0.382364	0.668252	0.837209	0.411765	0.246505
CPE|P16870	FTLD.TDP_vs_AD	FTLD.TDP	AD	0.524624	0.392002	0.657246	0.651163	0.470588	0.112072
SCN4B|Q8IWT1	FTLD.TDP_vs_AD	FTLD.TDP	AD	0.524624	0.392178	0.657069	0.465116	0.705882	-0.149142
TEX101|Q9BY14	FTLD.TDP_vs_AD	FTLD.TDP	AD	0.524624	0.392419	0.656829	0.581395	0.529412	0.105312
COCH|O43405	FTLD.TDP_vs_AD	FTLD.TDP	AD	0.524624	0.393467	0.655781	0.325581	0.852941	-0.122574
MCFD2|Q8NI22	FTLD.TDP_vs_AD	FTLD.TDP	AD	0.524624	0.391778	0.65747	0.465116	0.735294	-0.0392246
OAF|Q86UD1	FTLD.TDP_vs_AD	FTLD.TDP	AD	0.524624	0.38951	0.659738	0.813953	0.323529	-0.45274
SPRY2|O43597	FTLD.TDP_vs_AD	FTLD.TDP	AD	0.52394	0.391326	0.656554	0.395349	0.764706	0.210861
FAM20A|Q96MK3	FTLD.TDP_vs_AD	FTLD.TDP	AD	0.52394	0.391776	0.656104	0.860465	0.264706	-0.276623
GCHFR|P30047	FTLD.TDP_vs_AD	FTLD.TDP	AD	0.52394	0.390937	0.656943	0.627907	0.5	0.119057
HAAO|P46952	FTLD.TDP_vs_AD	FTLD.TDP	AD	0.52394	0.391953	0.655926	0.325581	0.794118	0.234946
CNTN3|Q9P232	FTLD.TDP_vs_AD	FTLD.TDP	AD	0.52394	0.391858	0.656021	0.325581	0.882353	0.132633
TALDO1|P37837	FTLD.TDP_vs_AD	FTLD.TDP	AD	0.52394	0.390704	0.657175	0.55814	0.558824	0.0216933
CRIP2|P52943	FTLD.TDP_vs_AD	FTLD.TDP	AD	0.523256	0.392952	0.65356	0.302326	0.823529	0.429104
CCL2|P13500	FTLD.TDP_vs_AD	FTLD.TDP	AD	0.523256	0.391983	0.654528	0.511628	0.617647	0.0716121
CD74|P04233	FTLD.TDP_vs_AD	FTLD.TDP	AD	0.523256	0.392577	0.653934	0.186047	1	0.304627
SPART|Q8N0X7	FTLD.TDP_vs_AD	FTLD.TDP	AD	0.523256	0.391221	0.655291	0.348837	0.823529	0.281496
PPIB|P23284	FTLD.TDP_vs_AD	FTLD.TDP	AD	0.523256	0.39061	0.655902	0.581395	0.588235	-0.117579
CPPED1|Q9BRF8	FTLD.TDP_vs_AD	FTLD.TDP	AD	0.522572	0.391531	0.653612	0.255814	0.852941	0.260894
FGFR2|P21802	FTLD.TDP_vs_AD	FTLD.TDP	AD	0.522572	0.391706	0.653437	0.325581	0.852941	-0.187306
MERTK|Q12866	FTLD.TDP_vs_AD	FTLD.TDP	AD	0.522572	0.388269	0.656874	0.581395	0.558824	0.0833236
OGN|P20774	FTLD.TDP_vs_AD	FTLD.TDP	AD	0.522572	0.389423	0.655721	0.488372	0.735294	-0.0316463
SLITRK5|O94991	FTLD.TDP_vs_AD	FTLD.TDP	AD	0.521888	0.391079	0.652697	0.186047	0.941176	-0.406963
CST5|P28325	FTLD.TDP_vs_AD	FTLD.TDP	AD	0.521888	0.385215	0.65856	0.813953	0.382353	-0.0698171
DCN|P07585	FTLD.TDP_vs_AD	FTLD.TDP	AD	0.521888	0.388104	0.655672	0.790698	0.352941	-0.13185
ERP44|Q9BS26	FTLD.TDP_vs_AD	FTLD.TDP	AD	0.521888	0.388503	0.655273	0.697674	0.411765	-0.0987565
PKD2|Q13563	FTLD.TDP_vs_AD	FTLD.TDP	AD	0.521888	0.387898	0.655878	0.813953	0.294118	0.315638
PYDC1|Q8WXC3	FTLD.TDP_vs_AD	FTLD.TDP	AD	0.521888	0.38955	0.654226	0.511628	0.676471	0.127244
EFNA1|P20827	FTLD.TDP_vs_AD	FTLD.TDP	AD	0.521888	0.384409	0.659367	0.976744	0.205882	-0.321314
IL34|Q6ZMJ4	FTLD.TDP_vs_AD	FTLD.TDP	AD	0.521204	0.385317	0.657091	0.697674	0.441176	0.153011
HOMER3|Q9NSC5	FTLD.TDP_vs_AD	FTLD.TDP	AD	0.521204	0.389184	0.653224	0.395349	0.735294	-0.155445
IL18|Q14116	FTLD.TDP_vs_AD	FTLD.TDP	AD	0.521204	0.390386	0.652021	0.139535	1	0.727706
TGM2|P21980	FTLD.TDP_vs_AD	FTLD.TDP	AD	0.521204	0.390602	0.651806	0.372093	0.764706	-0.165796
VSIR|Q9H7M9	FTLD.TDP_vs_AD	FTLD.TDP	AD	0.521204	0.386148	0.656259	0.674419	0.529412	-0.0867349
CSPG4|Q6UVK1	FTLD.TDP_vs_AD	FTLD.TDP	AD	0.521204	0.389963	0.652444	0.209302	0.911765	-0.314375
GBA1|P04062	FTLD.TDP_vs_AD	FTLD.TDP	AD	0.52052	0.389579	0.65146	0.44186	0.764706	-0.219134
NCS1|P62166	FTLD.TDP_vs_AD	FTLD.TDP	AD	0.52052	0.38688	0.65416	0.72093	0.411765	0.144427
TIGAR|Q9NQ88	FTLD.TDP_vs_AD	FTLD.TDP	AD	0.52052	0.389349	0.65169	0.209302	0.911765	0.361971
PGD|P52209	FTLD.TDP_vs_AD	FTLD.TDP	AD	0.52052	0.388525	0.652515	0.372093	0.735294	-0.249188
MOG|Q16653	FTLD.TDP_vs_AD	FTLD.TDP	AD	0.519836	0.388106	0.651566	0.651163	0.470588	0.0211849
ADAMTS8|Q9UP79	FTLD.TDP_vs_AD	FTLD.TDP	AD	0.519836	0.384843	0.654829	0.976744	0.176471	-0.551433
CTSF|Q9UBX1	FTLD.TDP_vs_AD	FTLD.TDP	AD	0.519836	0.386674	0.652998	0.465116	0.676471	-0.157382
BLVRB|P30043	FTLD.TDP_vs_AD	FTLD.TDP	AD	0.519836	0.387415	0.652256	0.44186	0.676471	0.319889
CEP104|O60308	FTLD.TDP_vs_AD	FTLD.TDP	AD	0.519836	0.38623	0.653441	0.511628	0.617647	0.0750838
UMAD1|C9J7I0	FTLD.TDP_vs_AD	FTLD.TDP	AD	0.519152	0.386861	0.651443	0.395349	0.735294	-0.270831
ITM2A|O43736	FTLD.TDP_vs_AD	FTLD.TDP	AD	0.519152	0.386924	0.65138	0.395349	0.735294	0.0147975
ANGPTL4|Q9BY76	FTLD.TDP_vs_AD	FTLD.TDP	AD	0.519152	0.387902	0.650402	0.395349	0.794118	0.216572
CRHBP|P24387	FTLD.TDP_vs_AD	FTLD.TDP	AD	0.519152	0.388576	0.649727	0.44186	0.705882	-0.0837212
DDR1|Q08345	FTLD.TDP_vs_AD	FTLD.TDP	AD	0.519152	0.385346	0.652958	0.651163	0.558824	0.023258
IFNGR1|P15260	FTLD.TDP_vs_AD	FTLD.TDP	AD	0.519152	0.382365	0.655938	0.697674	0.5	-0.0525234
ALCAM|Q13740	FTLD.TDP_vs_AD	FTLD.TDP	AD	0.519152	0.386568	0.651736	0.511628	0.676471	0.0124164
PTK7|Q13308	FTLD.TDP_vs_AD	FTLD.TDP	AD	0.518468	0.386273	0.650663	0.511628	0.617647	0.0381502
CD33|P20138	FTLD.TDP_vs_AD	FTLD.TDP	AD	0.518468	0.387003	0.649932	0.325581	0.852941	0.504474
LRP11|Q86VZ4	FTLD.TDP_vs_AD	FTLD.TDP	AD	0.518468	0.386172	0.650764	0.674419	0.441176	-0.0202118
COL15A1|P39059	FTLD.TDP_vs_AD	FTLD.TDP	AD	0.518468	0.385281	0.651655	0.767442	0.352941	-0.1989
DPP4|P27487	FTLD.TDP_vs_AD	FTLD.TDP	AD	0.518468	0.384791	0.652144	0.767442	0.323529	-0.199472
NCAM1|P13591	FTLD.TDP_vs_AD	FTLD.TDP	AD	0.518468	0.384815	0.652121	0.534884	0.588235	-0.0595996
CALY|Q9NYX4	FTLD.TDP_vs_AD	FTLD.TDP	AD	0.517784	0.386966	0.648601	0.116279	1	0.713026
ADAMTS1|Q9UHI8	FTLD.TDP_vs_AD	FTLD.TDP	AD	0.517784	0.386593	0.648975	0.162791	0.970588	0.391949
GFRA1|P56159	FTLD.TDP_vs_AD	FTLD.TDP	AD	0.517784	0.385145	0.650422	0.581395	0.558824	0.0114826
PRSS8|Q16651	FTLD.TDP_vs_AD	FTLD.TDP	AD	0.517784	0.384346	0.651221	0.837209	0.323529	0.352515
ACP5|P13686	FTLD.TDP_vs_AD	FTLD.TDP	AD	0.517784	0.385913	0.649655	0.418605	0.735294	-0.0807379
CCL15|Q16663	FTLD.TDP_vs_AD	FTLD.TDP	AD	0.517784	0.38496	0.650607	0.418605	0.735294	0.143167
CPB1|P15086	FTLD.TDP_vs_AD	FTLD.TDP	AD	0.517784	0.386643	0.648925	0.55814	0.558824	-0.0315832
OMG|P23515	FTLD.TDP_vs_AD	FTLD.TDP	AD	0.5171	0.381546	0.652654	0.72093	0.441176	-0.0107634
FAM120B|Q96EK7	FTLD.TDP_vs_AD	FTLD.TDP	AD	0.5171	0.385488	0.648712	0.395349	0.794118	0.145151
FLT1|P17948	FTLD.TDP_vs_AD	FTLD.TDP	AD	0.5171	0.384509	0.649691	0.906977	0.205882	-0.211813
GPR158|Q5T848	FTLD.TDP_vs_AD	FTLD.TDP	AD	0.5171	0.385549	0.648651	0.604651	0.558824	-0.0223984
SUSD5|O60279	FTLD.TDP_vs_AD	FTLD.TDP	AD	0.5171	0.383194	0.651005	0.534884	0.617647	-0.0574863
LGALS3|P17931	FTLD.TDP_vs_AD	FTLD.TDP	AD	0.5171	0.385674	0.648525	0.651163	0.441176	-0.200378
ACE|P12821	FTLD.TDP_vs_AD	FTLD.TDP	AD	0.5171	0.386541	0.647659	0.232558	0.911765	0.19264
EDIL3|O43854	FTLD.TDP_vs_AD	FTLD.TDP	AD	0.516416	0.384254	0.648578	0.581395	0.558824	0.0123363
TMPRSS5|Q9H3S3	FTLD.TDP_vs_AD	FTLD.TDP	AD	0.516416	0.382372	0.650459	0.883721	0.235294	-0.58282
TNXB|P22105	FTLD.TDP_vs_AD	FTLD.TDP	AD	0.516416	0.38451	0.648322	0.72093	0.411765	-0.150874
GP1BA|P07359	FTLD.TDP_vs_AD	FTLD.TDP	AD	0.516416	0.385457	0.647375	0.511628	0.647059	-0.0669828
CCK|P06307	FTLD.TDP_vs_AD	FTLD.TDP	AD	0.515732	0.385172	0.646291	0.27907	0.882353	-0.232788
IFNGR2|P38484	FTLD.TDP_vs_AD	FTLD.TDP	AD	0.515732	0.380486	0.650978	0.651163	0.470588	-0.177614
RNF149|Q8NC42	FTLD.TDP_vs_AD	FTLD.TDP	AD	0.515732	0.382746	0.648718	0.837209	0.264706	0.179828
ANGPTL2|Q9UKU9	FTLD.TDP_vs_AD	FTLD.TDP	AD	0.515732	0.384094	0.647369	0.55814	0.558824	-0.118846
MARCO|Q9UEW3	FTLD.TDP_vs_AD	FTLD.TDP	AD	0.515732	0.384145	0.647319	0.883721	0.235294	-0.376589
CHIT1|Q13231	FTLD.TDP_vs_AD	FTLD.TDP	AD	0.515732	0.384217	0.647247	0.488372	0.676471	0.772201
IGFBP3|P17936	FTLD.TDP_vs_AD	FTLD.TDP	AD	0.515732	0.384556	0.646908	0.488372	0.676471	-0.0314375
BACE1|P56817	FTLD.TDP_vs_AD	FTLD.TDP	AD	0.515048	0.38197	0.648126	0.581395	0.647059	-0.0861976
CKAP4|Q07065	FTLD.TDP_vs_AD	FTLD.TDP	AD	0.515048	0.383621	0.646475	0.511628	0.647059	0.0382416
EPHB6|O15197	FTLD.TDP_vs_AD	FTLD.TDP	AD	0.515048	0.383866	0.646229	0.348837	0.794118	-0.407855
PVR|P15151	FTLD.TDP_vs_AD	FTLD.TDP	AD	0.515048	0.383258	0.646838	0.465116	0.676471	-0.107767
QDPR|P09417	FTLD.TDP_vs_AD	FTLD.TDP	AD	0.515048	0.382582	0.647514	0.790698	0.323529	0.114329
TFF1|P04155	FTLD.TDP_vs_AD	FTLD.TDP	AD	0.515048	0.383952	0.646144	0.325581	0.764706	0.326392
LRRTM4|Q86VH4	FTLD.TDP_vs_AD	FTLD.TDP	AD	0.514364	0.383355	0.645373	0.372093	0.735294	-0.333287
MELTF|P08582	FTLD.TDP_vs_AD	FTLD.TDP	AD	0.514364	0.38354	0.645188	0.465116	0.647059	-0.0789545
NCR3|O14931	FTLD.TDP_vs_AD	FTLD.TDP	AD	0.51368	0.382794	0.644566	0.604651	0.5	0.00186127
SERPINI1|Q99574	FTLD.TDP_vs_AD	FTLD.TDP	AD	0.51368	0.376929	0.650431	0.860465	0.294118	0.091944
SEMA6D|Q8NFY4	FTLD.TDP_vs_AD	FTLD.TDP	AD	0.51368	0.382281	0.645079	0.44186	0.705882	-0.129555
GCNT4|Q9P109	FTLD.TDP_vs_AD	FTLD.TDP	AD	0.51368	0.382686	0.644674	0.209302	0.911765	0.388779
CHCHD10|Q8WYQ3	FTLD.TDP_vs_AD	FTLD.TDP	AD	0.51368	0.379358	0.648002	0.860465	0.264706	0.371304
NEO1|Q92859	FTLD.TDP_vs_AD	FTLD.TDP	AD	0.51368	0.382217	0.645143	0.534884	0.558824	0.00157939
TMEM106A|Q96A25	FTLD.TDP_vs_AD	FTLD.TDP	AD	0.51368	0.378871	0.648489	0.697674	0.441176	-0.108117
MET|P08581	FTLD.TDP_vs_AD	FTLD.TDP	AD	0.51368	0.378266	0.649094	0.674419	0.470588	0.000408972
IGSF11|Q5DX21	FTLD.TDP_vs_AD	FTLD.TDP	AD	0.512996	0.380523	0.645469	0.604651	0.529412	-0.0256847
ADA|P00813	FTLD.TDP_vs_AD	FTLD.TDP	AD	0.512996	0.38142	0.644572	0.55814	0.588235	0.121679
PTPN1|P18031	FTLD.TDP_vs_AD	FTLD.TDP	AD	0.512996	0.38002	0.645972	0.465116	0.676471	0.0138197
RIDA|P52758	FTLD.TDP_vs_AD	FTLD.TDP	AD	0.512996	0.377319	0.648672	0.744186	0.441176	-0.155683
TPK1|Q9H3S4	FTLD.TDP_vs_AD	FTLD.TDP	AD	0.512996	0.374384	0.651608	0.72093	0.441176	-0.076972
TWF2|Q6IBS0	FTLD.TDP_vs_AD	FTLD.TDP	AD	0.512996	0.380434	0.645557	0.906977	0.205882	0.313055
ITGAV|P06756	FTLD.TDP_vs_AD	FTLD.TDP	AD	0.512312	0.380932	0.643692	0.162791	0.970588	0.346832
ADAMTSL2|Q86TH1	FTLD.TDP_vs_AD	FTLD.TDP	AD	0.512312	0.379896	0.644728	0.674419	0.5	0.0375341
CLPS|P04118	FTLD.TDP_vs_AD	FTLD.TDP	AD	0.512312	0.379728	0.644896	0.930233	0.147059	1.06514
PAMR1|Q6UXH9	FTLD.TDP_vs_AD	FTLD.TDP	AD	0.512312	0.380741	0.643883	0.27907	0.823529	-0.334678
RNASE4|P34096	FTLD.TDP_vs_AD	FTLD.TDP	AD	0.512312	0.379891	0.644733	0.27907	0.882353	0.179266
CSPG5|O95196	FTLD.TDP_vs_AD	FTLD.TDP	AD	0.511628	0.38115	0.642106	0.162791	0.941176	0.210506
LRRN1|Q6UXK5	FTLD.TDP_vs_AD	FTLD.TDP	AD	0.511628	0.375206	0.64805	0.674419	0.441176	0.00824076
CCL27|Q9Y4X3	FTLD.TDP_vs_AD	FTLD.TDP	AD	0.511628	0.377128	0.646127	0.604651	0.558824	0.0491928
PTGR1|Q14914	FTLD.TDP_vs_AD	FTLD.TDP	AD	0.511628	0.378166	0.64509	0.976744	0.176471	-1.07902
THBS4|P35443	FTLD.TDP_vs_AD	FTLD.TDP	AD	0.511628	0.380072	0.643184	0.418605	0.705882	0.116241
ADGRB3|O60242	FTLD.TDP_vs_AD	FTLD.TDP	AD	0.510944	0.379459	0.642429	0.162791	1	-0.373101
PAM|P19021	FTLD.TDP_vs_AD	FTLD.TDP	AD	0.510944	0.37946	0.642427	0.372093	0.794118	0.0571782
SLITRK6|Q9H5Y7	FTLD.TDP_vs_AD	FTLD.TDP	AD	0.510944	0.37716	0.644728	0.627907	0.529412	0.337574
GP6|Q9HCN6	FTLD.TDP_vs_AD	FTLD.TDP	AD	0.510944	0.379779	0.642109	0.255814	0.852941	-0.649391
PDGFA|P04085	FTLD.TDP_vs_AD	FTLD.TDP	AD	0.510944	0.379108	0.64278	0.488372	0.676471	0.10615
TREH|O43280	FTLD.TDP_vs_AD	FTLD.TDP	AD	0.510944	0.379398	0.64249	0.418605	0.735294	0.310202
CTBS|Q01459	FTLD.TDP_vs_AD	FTLD.TDP	AD	0.510944	0.377459	0.644429	0.697674	0.441176	0.0627006
APIP|Q96GX9	FTLD.TDP_vs_AD	FTLD.TDP	AD	0.51026	0.375302	0.645218	0.72093	0.411765	-0.218362
PTPRN|Q16849	FTLD.TDP_vs_AD	FTLD.TDP	AD	0.51026	0.378792	0.641728	0.534884	0.617647	-0.184549
SPINK7|P58062	FTLD.TDP_vs_AD	FTLD.TDP	AD	0.51026	0.377362	0.643158	0.674419	0.470588	0.0778345
SRPX|P78539	FTLD.TDP_vs_AD	FTLD.TDP	AD	0.51026	0.379378	0.641142	0.0697674	1	0.913152
CLEC4M|Q9H2X3	FTLD.TDP_vs_AD	FTLD.TDP	AD	0.51026	0.378508	0.642012	0.232558	0.852941	0.638588
NOTCH2|Q04721	FTLD.TDP_vs_AD	FTLD.TDP	AD	0.51026	0.378672	0.641847	0.162791	0.941176	1.94387
SELL|P14151	FTLD.TDP_vs_AD	FTLD.TDP	AD	0.51026	0.378753	0.641767	0.488372	0.676471	-0.0366065
CCL18|P55774	FTLD.TDP_vs_AD	FTLD.TDP	AD	0.51026	0.377077	0.643443	0.162791	0.970588	-0.708182
REG1A|P05451	FTLD.TDP_vs_AD	FTLD.TDP	AD	0.51026	0.378218	0.642302	0.674419	0.441176	0.0950153
TLR3|O15455	FTLD.TDP_vs_AD	FTLD.TDP	AD	0.509576	0.376015	0.643137	0.860465	0.235294	0.381036
UBL4A|P11441	FTLD.TDP_vs_AD	FTLD.TDP	AD	0.509576	0.374017	0.645134	0.976744	0.147059	-0.56326
CPA1|P15085	FTLD.TDP_vs_AD	FTLD.TDP	AD	0.509576	0.37544	0.643712	0.790698	0.352941	0.323992
SPP1|P10451	FTLD.TDP_vs_AD	FTLD.TDP	AD	0.509576	0.378413	0.640739	0.418605	0.735294	-0.0190107
CD46|P15529	FTLD.TDP_vs_AD	FTLD.TDP	AD	0.509576	0.37728	0.641872	0.581395	0.529412	-0.0509967
TNC|P24821	FTLD.TDP_vs_AD	FTLD.TDP	AD	0.509576	0.377179	0.641973	0.604651	0.5	0.0322009
RBKS|Q9H477	FTLD.TDP_vs_AD	FTLD.TDP	AD	0.508892	0.374044	0.64374	0.534884	0.676471	0.0243904
SEPTIN3|Q9UH03	FTLD.TDP_vs_AD	FTLD.TDP	AD	0.508892	0.375638	0.642146	0.418605	0.735294	0.159535
MARS1|P56192	FTLD.TDP_vs_AD	FTLD.TDP	AD	0.508892	0.377077	0.640707	0.465116	0.647059	0.0900629
OSMR|Q99650	FTLD.TDP_vs_AD	FTLD.TDP	AD	0.508892	0.375718	0.642066	0.348837	0.764706	-0.102635
DIPK2B|Q9H7Y0	FTLD.TDP_vs_AD	FTLD.TDP	AD	0.508208	0.375552	0.640864	0.418605	0.676471	-0.159801
GPX1|P07203	FTLD.TDP_vs_AD	FTLD.TDP	AD	0.508208	0.377348	0.639068	0.232558	0.882353	0.714818
KLK1|P06870	FTLD.TDP_vs_AD	FTLD.TDP	AD	0.508208	0.376316	0.640099	0.581395	0.5	0.0394659
CR2|P20023	FTLD.TDP_vs_AD	FTLD.TDP	AD	0.508208	0.375675	0.640741	0.604651	0.5	-0.129885
ITGB1|P05556	FTLD.TDP_vs_AD	FTLD.TDP	AD	0.508208	0.376962	0.639454	0.186047	0.941176	-0.204333
AKAP2|Q9Y2D5	FTLD.TDP_vs_AD	FTLD.TDP	AD	0.507524	0.375921	0.639127	0.697674	0.441176	-0.0827782
CCL19|Q99731	FTLD.TDP_vs_AD	FTLD.TDP	AD	0.507524	0.374014	0.641034	0.534884	0.647059	-0.00913761
CA4|P22748	FTLD.TDP_vs_AD	FTLD.TDP	AD	0.507524	0.375491	0.639557	0.418605	0.735294	-0.220288
GALM|Q96C23	FTLD.TDP_vs_AD	FTLD.TDP	AD	0.507524	0.372739	0.642309	0.72093	0.411765	0.159793
IGFBP6|P24592	FTLD.TDP_vs_AD	FTLD.TDP	AD	0.507524	0.375038	0.64001	0.488372	0.705882	-0.213678
IGLON5|A6NGN9	FTLD.TDP_vs_AD	FTLD.TDP	AD	0.50684	0.372613	0.641067	0.627907	0.470588	0.035071
ADAM23|O75077	FTLD.TDP_vs_AD	FTLD.TDP	AD	0.50684	0.375935	0.637745	0.139535	1	0.189512
ATRAID|Q6UW56	FTLD.TDP_vs_AD	FTLD.TDP	AD	0.50684	0.37387	0.63981	0.604651	0.5	-0.0390747
BSG|P35613	FTLD.TDP_vs_AD	FTLD.TDP	AD	0.50684	0.375688	0.637992	0.534884	0.617647	-0.0694137
SIGLEC6|O43699	FTLD.TDP_vs_AD	FTLD.TDP	AD	0.50684	0.37476	0.63892	0.651163	0.470588	0.151774
MSMP|Q1L6U9	FTLD.TDP_vs_AD	FTLD.TDP	AD	0.50684	0.375569	0.638111	0.139535	0.941176	0.918814
TNFRSF8|P28908	FTLD.TDP_vs_AD	FTLD.TDP	AD	0.50684	0.37482	0.63886	0.651163	0.529412	-0.098177
HMOX2|P30519	FTLD.TDP_vs_AD	FTLD.TDP	AD	0.506156	0.374444	0.637868	0.162791	0.970588	-0.225166
MCF2L|O15068	FTLD.TDP_vs_AD	FTLD.TDP	AD	0.506156	0.373806	0.638506	0.116279	1	0.448238
GHRL|Q9UBU3	FTLD.TDP_vs_AD	FTLD.TDP	AD	0.506156	0.375717	0.636595	0.534884	0.588235	-0.128844
LAMA4|Q16363	FTLD.TDP_vs_AD	FTLD.TDP	AD	0.506156	0.375249	0.637062	0.511628	0.588235	0.0546199
LEPR|P48357	FTLD.TDP_vs_AD	FTLD.TDP	AD	0.506156	0.374021	0.638291	0.790698	0.294118	0.156354
PLXDC1|Q8IUK5	FTLD.TDP_vs_AD	FTLD.TDP	AD	0.505472	0.374205	0.636739	0.302326	0.794118	0.125045
CHM|P24386	FTLD.TDP_vs_AD	FTLD.TDP	AD	0.505472	0.373177	0.637767	0.488372	0.647059	0.0817416
NECTIN1|Q15223	FTLD.TDP_vs_AD	FTLD.TDP	AD	0.504788	0.372004	0.637572	0.395349	0.705882	0.190232
CCDC89|Q8N998	FTLD.TDP_vs_AD	FTLD.TDP	AD	0.504788	0.372883	0.636693	0.953488	0.117647	0.277566
CREG1|O75629	FTLD.TDP_vs_AD	FTLD.TDP	AD	0.504788	0.372687	0.636889	0.348837	0.764706	-0.205121
CCN3|P48745	FTLD.TDP_vs_AD	FTLD.TDP	AD	0.504788	0.372401	0.637175	0.581395	0.558824	-0.0205355
CRTAC1|Q9NQ79	FTLD.TDP_vs_AD	FTLD.TDP	AD	0.504788	0.372793	0.636783	0.883721	0.235294	-0.190229
BCAN|Q96GW7	FTLD.TDP_vs_AD	FTLD.TDP	AD	0.504104	0.370685	0.637523	0.627907	0.5	0.0429474
BST1|Q10588	FTLD.TDP_vs_AD	FTLD.TDP	AD	0.504104	0.372808	0.635399	0.511628	0.617647	-0.0122657
FABP3|P05413	FTLD.TDP_vs_AD	FTLD.TDP	AD	0.504104	0.368119	0.640089	0.697674	0.441176	-0.00662616
FOLR1|P15328	FTLD.TDP_vs_AD	FTLD.TDP	AD	0.504104	0.372197	0.636011	0.55814	0.529412	-0.00101668
BGN|P21810	FTLD.TDP_vs_AD	FTLD.TDP	AD	0.50342	0.365381	0.641459	0.860465	0.323529	0.272107
AMY1_AMY2|P04746_P0DTE7_P0DTE8_P0DUB6_P19961	FTLD.TDP_vs_AD	FTLD.TDP	AD	0.50342	0.368184	0.638656	0.697674	0.411765	0.124858
EFNB2|P52799	FTLD.TDP_vs_AD	FTLD.TDP	AD	0.502736	0.371524	0.633948	0.372093	0.764706	0.10923
KAZALD1|Q96I82	FTLD.TDP_vs_AD	FTLD.TDP	AD	0.502736	0.372121	0.633351	0.348837	0.764706	-0.292127
COL5A1|P20908	FTLD.TDP_vs_AD	FTLD.TDP	AD	0.502736	0.37207	0.633402	0.232558	0.970588	0.297449
SGTA|O43765	FTLD.TDP_vs_AD	FTLD.TDP	AD	0.502736	0.363496	0.641976	0.883721	0.294118	0.174944
SEMA4C|Q9C0C4	FTLD.TDP_vs_AD	FTLD.TDP	AD	0.502052	0.368463	0.63564	0.790698	0.352941	0.169094
IGFBP1|P08833	FTLD.TDP_vs_AD	FTLD.TDP	AD	0.502052	0.369377	0.634727	0.139535	0.970588	-0.54693
COL18A1|P39060	FTLD.TDP_vs_AD	FTLD.TDP	AD	0.501368	0.368598	0.634138	0.744186	0.382353	-0.20328
ANG|P03950	FTLD.TDP_vs_AD	FTLD.TDP	AD	0.501368	0.368204	0.634532	0.55814	0.588235	-0.0640461
KIF2C|Q99661	FTLD.TDP_vs_AD	FTLD.TDP	AD	0.500684	0.367833	0.633535	0.930233	0.176471	0.356183
FUT8|Q9BYC5	FTLD.TDP_vs_AD	FTLD.TDP	AD	0.500684	0.362905	0.638463	0.72093	0.441176	-0.287047
HGF|P14210	FTLD.TDP_vs_AD	FTLD.TDP	AD	0.500684	0.364513	0.636855	0.883721	0.264706	0.422482
IFNAR1|P17181	FTLD.TDP_vs_AD	FTLD.TDP	AD	0.500684	0.366445	0.634923	0.790698	0.352941	-0.328723
VIT|Q6UXI7	FTLD.TDP_vs_AD	FTLD.TDP	AD	0.500684	0.368294	0.633073	0.767442	0.323529	0.229367
CRB2|Q5IJ48	FTLD.TDP_vs_AD	FTLD.TDP	AD	0.5	0.368806	0.631194	0.325581	0.882353	-0.20907
KLK7|P49862	FTLD.TDP_vs_AD	FTLD.TDP	AD	0.5	0.369098	0.630902	0.162791	0.941176	0.68697
PDGFRA|P16234	FTLD.TDP_vs_AD	FTLD.TDP	AD	0.5	0.36913	0.63087	0.302326	0.823529	0.106284
SERPINA6|P08185	FTLD.TDP_vs_AD	FTLD.TDP	AD	0.5	0.367665	0.632335	0.325581	0.794118	-0.307023
PRDX6|P30041	FTLD.TDP_vs_AD	FTLD.TDP	AD	0.499316	0.364834	0.633798	0.930233	0.176471	-1.04012
EEF1D|P29692	FTLD.TDP_vs_AD	FTLD.TDP	AD	0.499316	0.36728	0.631352	0.488372	0.676471	-0.0963991
CST6|Q15828	FTLD.TDP_vs_AD	FTLD.TDP	AD	0.499316	0.363614	0.635018	0.976744	0.176471	-0.521103
IL5RA|Q01344	FTLD.TDP_vs_AD	FTLD.TDP	AD	0.498632	0.366432	0.630832	0.55814	0.529412	-0.0933612
SPINK5|Q9NQ38	FTLD.TDP_vs_AD	FTLD.TDP	AD	0.498632	0.36669	0.630574	0.790698	0.294118	0.103817
ADGRG1|Q9Y653	FTLD.TDP_vs_AD	FTLD.TDP	AD	0.497948	0.363781	0.632115	0.697674	0.411765	0.0694461
KLK10|O43240	FTLD.TDP_vs_AD	FTLD.TDP	AD	0.497948	0.36689	0.629006	0.232558	0.852941	-0.538621
DSG2|Q14126	FTLD.TDP_vs_AD	FTLD.TDP	AD	0.497948	0.364657	0.631239	0.790698	0.352941	0.137161
LCP1|P13796	FTLD.TDP_vs_AD	FTLD.TDP	AD	0.497948	0.358848	0.637048	0.651163	0.5	-0.126144
RNASET2|O00584	FTLD.TDP_vs_AD	FTLD.TDP	AD	0.497948	0.364791	0.631105	0.790698	0.294118	-0.169649
CFC1|P0CG37	FTLD.TDP_vs_AD	FTLD.TDP	AD	0.497264	0.365494	0.629034	0.418605	0.735294	-0.227618
EHD4|Q9H223	FTLD.TDP_vs_AD	FTLD.TDP	AD	0.497264	0.366349	0.628179	0.302326	0.823529	-0.226937
DNMBP|Q6XZF7	FTLD.TDP_vs_AD	FTLD.TDP	AD	0.497264	0.365535	0.628993	0.976744	0.117647	-0.547527
INSR|P06213	FTLD.TDP_vs_AD	FTLD.TDP	AD	0.497264	0.36412	0.630408	0.534884	0.558824	-0.0344658
OGA|O60502	FTLD.TDP_vs_AD	FTLD.TDP	AD	0.497264	0.365532	0.628996	0.651163	0.441176	0.0619353
FADD|Q13158	FTLD.TDP_vs_AD	FTLD.TDP	AD	0.497264	0.365684	0.628844	0.27907	0.794118	0.201313
CYB5R2|Q6BCY4	FTLD.TDP_vs_AD	FTLD.TDP	AD	0.49658	0.361777	0.631383	0.767442	0.352941	-0.228764
NCR3LG1|Q68D85	FTLD.TDP_vs_AD	FTLD.TDP	AD	0.49658	0.364823	0.628337	0.465116	0.676471	-0.130721
CRLF1|O75462	FTLD.TDP_vs_AD	FTLD.TDP	AD	0.49658	0.365132	0.628028	0.651163	0.470588	-0.0951902
IFI30|P13284	FTLD.TDP_vs_AD	FTLD.TDP	AD	0.495896	0.364798	0.626994	0.465116	0.676471	0.18149
TGFB2|P61812	FTLD.TDP_vs_AD	FTLD.TDP	AD	0.495896	0.359947	0.631845	0.930233	0.205882	-0.759562
EGFL7|Q9UHF1	FTLD.TDP_vs_AD	FTLD.TDP	AD	0.495212	0.357841	0.632583	0.767442	0.411765	-0.228365
CLMP|Q9H6B4	FTLD.TDP_vs_AD	FTLD.TDP	AD	0.495212	0.36435	0.626074	0.232558	0.882353	-0.232433
MATN2|O00339	FTLD.TDP_vs_AD	FTLD.TDP	AD	0.495212	0.362946	0.627478	0.488372	0.647059	-0.0534171
NECTIN4|Q96NY8	FTLD.TDP_vs_AD	FTLD.TDP	AD	0.495212	0.358924	0.6315	0.651163	0.470588	0.0493904
THBD|P07204	FTLD.TDP_vs_AD	FTLD.TDP	AD	0.495212	0.362276	0.628148	0.511628	0.676471	-0.238188
C4BPB|P20851	FTLD.TDP_vs_AD	FTLD.TDP	AD	0.494528	0.363304	0.625752	0.209302	0.911765	-0.315219
LAMP2|P13473	FTLD.TDP_vs_AD	FTLD.TDP	AD	0.494528	0.362612	0.626444	0.302326	0.823529	-0.109391
LECT2|O14960	FTLD.TDP_vs_AD	FTLD.TDP	AD	0.494528	0.363291	0.625765	0.139535	0.970588	1.10627
NTNG2|Q96CW9	FTLD.TDP_vs_AD	FTLD.TDP	AD	0.493844	0.36152	0.626168	0.627907	0.5	0.0167596
PLPBP|O94903	FTLD.TDP_vs_AD	FTLD.TDP	AD	0.493844	0.358162	0.629526	0.627907	0.5	0.121621
TPD52|P55327	FTLD.TDP_vs_AD	FTLD.TDP	AD	0.493844	0.361252	0.626436	0.883721	0.205882	-0.536073
FAM114A2|Q9NRY5	FTLD.TDP_vs_AD	FTLD.TDP	AD	0.49316	0.359536	0.626784	0.55814	0.529412	-0.0317445
PALM|O75781	FTLD.TDP_vs_AD	FTLD.TDP	AD	0.49316	0.359669	0.626652	0.44186	0.676471	-0.211641
POMC|P01189	FTLD.TDP_vs_AD	FTLD.TDP	AD	0.49316	0.36228	0.62404	0.44186	0.617647	-0.221194
VEGFA|P15692	FTLD.TDP_vs_AD	FTLD.TDP	AD	0.49316	0.362082	0.624238	0.534884	0.588235	-0.0259363
PYM1|Q9BRP8	FTLD.TDP_vs_AD	FTLD.TDP	AD	0.49316	0.360457	0.625863	0.744186	0.352941	0.043322
MFAP5|Q13361	FTLD.TDP_vs_AD	FTLD.TDP	AD	0.49316	0.362078	0.624242	0.534884	0.558824	-0.0265134
PHYKPL|Q8IUZ5	FTLD.TDP_vs_AD	FTLD.TDP	AD	0.492476	0.360165	0.624787	0.627907	0.470588	0.0787683
ERF|P50548	FTLD.TDP_vs_AD	FTLD.TDP	AD	0.491792	0.359209	0.624375	0.488372	0.588235	0.05087
TDGF1|P13385	FTLD.TDP_vs_AD	FTLD.TDP	AD	0.491792	0.360263	0.623321	0.209302	0.852941	-1.10028
RTN4RL2|Q86UN3	FTLD.TDP_vs_AD	FTLD.TDP	AD	0.491108	0.360467	0.621749	0.44186	0.647059	-0.00222407
HBEGF|Q99075	FTLD.TDP_vs_AD	FTLD.TDP	AD	0.491108	0.360386	0.62183	0.465116	0.647059	-0.0219977
TBCA|O75347	FTLD.TDP_vs_AD	FTLD.TDP	AD	0.491108	0.356968	0.625248	0.511628	0.588235	0.141209
RNASE1|P07998	FTLD.TDP_vs_AD	FTLD.TDP	AD	0.491108	0.360383	0.621833	0.488372	0.617647	0.0112079
KLK15|Q9H2R5	FTLD.TDP_vs_AD	FTLD.TDP	AD	0.490424	0.356962	0.623886	0.837209	0.235294	-0.282272
OXT|P01178	FTLD.TDP_vs_AD	FTLD.TDP	AD	0.490424	0.359027	0.621821	0.465116	0.647059	-0.118988
CYTL1|Q9NRR1	FTLD.TDP_vs_AD	FTLD.TDP	AD	0.490424	0.355472	0.625376	0.651163	0.5	0.077094
PEPD|P12955	FTLD.TDP_vs_AD	FTLD.TDP	AD	0.490424	0.357469	0.623379	0.953488	0.117647	0.598085
NOS1|P29475	FTLD.TDP_vs_AD	FTLD.TDP	AD	0.48974	0.356472	0.623008	0.651163	0.470588	-0.150529
GM2A|P17900	FTLD.TDP_vs_AD	FTLD.TDP	AD	0.48974	0.357237	0.622243	0.325581	0.764706	0.0769994
NCAM2|O15394	FTLD.TDP_vs_AD	FTLD.TDP	AD	0.48974	0.358466	0.621014	0.581395	0.529412	-0.108298
PGA4|P0DJD7	FTLD.TDP_vs_AD	FTLD.TDP	AD	0.48974	0.357635	0.621845	0.395349	0.764706	-0.476775
TIMP2|P16035	FTLD.TDP_vs_AD	FTLD.TDP	AD	0.489056	0.357236	0.620876	0.395349	0.705882	-0.189787
CHGA|P10645	FTLD.TDP_vs_AD	FTLD.TDP	AD	0.489056	0.357761	0.620352	0.674419	0.441176	-0.0521201
DDC|P20711	FTLD.TDP_vs_AD	FTLD.TDP	AD	0.488372	0.356167	0.620577	0.0930233	1	0.591558
LILRA6|Q6PI73	FTLD.TDP_vs_AD	FTLD.TDP	AD	0.488372	0.355924	0.62082	0.55814	0.5	0.134313
IPCEF1|Q8WWN9	FTLD.TDP_vs_AD	FTLD.TDP	AD	0.487688	0.355971	0.619406	0.534884	0.558824	-0.115269
MAN2B2|Q9Y2E5	FTLD.TDP_vs_AD	FTLD.TDP	AD	0.487688	0.352797	0.622579	0.674419	0.470588	0.0997594
ENTPD2|Q9Y5L3	FTLD.TDP_vs_AD	FTLD.TDP	AD	0.487004	0.353569	0.620439	0.953488	0.147059	0.495159
LTBP3|Q9NS15	FTLD.TDP_vs_AD	FTLD.TDP	AD	0.487004	0.356089	0.61792	0.348837	0.764706	-0.232411
SMPDL3A|Q92484	FTLD.TDP_vs_AD	FTLD.TDP	AD	0.487004	0.353928	0.620081	0.651163	0.441176	0.0802357
FRMPD2B|Q6IN97	FTLD.TDP_vs_AD	FTLD.TDP	AD	0.48632	0.352639	0.620001	0.651163	0.441176	0.221848
UNC5D|Q6UXZ4	FTLD.TDP_vs_AD	FTLD.TDP	AD	0.48632	0.35495	0.617691	0.604651	0.5	0.0454867
SIGLEC5|O15389	FTLD.TDP_vs_AD	FTLD.TDP	AD	0.485636	0.354278	0.616994	0.372093	0.735294	-0.405923
OBP2B|Q9NPH6	FTLD.TDP_vs_AD	FTLD.TDP	AD	0.484268	0.352599	0.615937	0.534884	0.617647	-0.0440772
AEBP1|Q8IUX7	FTLD.TDP_vs_AD	FTLD.TDP	AD	0.483584	0.352163	0.615006	0.255814	0.941176	-0.59502
GLOD4|Q9HC38	FTLD.TDP_vs_AD	FTLD.TDP	AD	0.483584	0.348733	0.618435	0.813953	0.294118	-0.12768
LDLR|P01130	FTLD.TDP_vs_AD	FTLD.TDP	AD	0.483584	0.350583	0.616585	0.976744	0.117647	-0.561365
THTPA|Q9BU02	FTLD.TDP_vs_AD	FTLD.TDP	AD	0.4829	0.350214	0.615586	0.534884	0.529412	0.0815737
TPP1|O14773	FTLD.TDP_vs_AD	FTLD.TDP	AD	0.4829	0.347691	0.618109	0.534884	0.558824	-0.0172057
PNLIPRP1|P54315	FTLD.TDP_vs_AD	FTLD.TDP	AD	0.481532	0.348534	0.61453	0.488372	0.676471	-0.221419
PRTG|Q2VWP7	FTLD.TDP_vs_AD	FTLD.TDP	AD	0.481532	0.349827	0.613237	0.581395	0.5	-0.0347132
ICAM5|Q9UMF0	FTLD.TDP_vs_AD	FTLD.TDP	AD	0.481532	0.351112	0.611952	0.465116	0.647059	-0.0125013
PCBD1|P61457	FTLD.TDP_vs_AD	FTLD.TDP	AD	0.481532	0.348726	0.614339	0.534884	0.558824	0.0606797
SCGB1A1|P11684	FTLD.TDP_vs_AD	FTLD.TDP	AD	0.481532	0.351055	0.612009	0.418605	0.676471	0.00200346
SUMF2|Q8NBJ7	FTLD.TDP_vs_AD	FTLD.TDP	AD	0.481532	0.348442	0.614623	0.534884	0.529412	-0.0148304
MIF|P14174	FTLD.TDP_vs_AD	FTLD.TDP	AD	0.481532	0.344656	0.618409	0.651163	0.5	-0.0340292
TGOLN2|O43493	FTLD.TDP_vs_AD	FTLD.TDP	AD	0.481532	0.350609	0.612455	0.232558	0.911765	-0.246743
CD274|Q9NZQ7	FTLD.TDP_vs_AD	FTLD.TDP	AD	0.480848	0.348055	0.613641	0.534884	0.529412	-0.0170793
RELT|Q969Z4	FTLD.TDP_vs_AD	FTLD.TDP	AD	0.480164	0.348628	0.6117	0.604651	0.529412	-0.00279943
B4GALT1|P15291	FTLD.TDP_vs_AD	FTLD.TDP	AD	0.47948	0.348599	0.610361	0.232558	0.852941	-0.551075
DAG1|Q14118	FTLD.TDP_vs_AD	FTLD.TDP	AD	0.47948	0.347376	0.611584	0.837209	0.205882	-0.393826
WNT9A|O14904	FTLD.TDP_vs_AD	FTLD.TDP	AD	0.478796	0.346292	0.6113	0.697674	0.411765	0.172808
CD248|Q9HCU0	FTLD.TDP_vs_AD	FTLD.TDP	AD	0.478796	0.346537	0.611056	1	0.0882353	0.401844
FCER2|P06734	FTLD.TDP_vs_AD	FTLD.TDP	AD	0.478796	0.347668	0.609924	0.27907	0.823529	0.347641
CHRDL1|Q9BU40	FTLD.TDP_vs_AD	FTLD.TDP	AD	0.478112	0.346531	0.609693	0.55814	0.588235	-0.081445
CXCL1|P09341	FTLD.TDP_vs_AD	FTLD.TDP	AD	0.478112	0.346023	0.610201	0.348837	0.764706	-0.240409
ERBB3|P21860	FTLD.TDP_vs_AD	FTLD.TDP	AD	0.478112	0.346047	0.610177	0.488372	0.617647	-0.0199342
DNASE1|P24855	FTLD.TDP_vs_AD	FTLD.TDP	AD	0.478112	0.347164	0.60906	0.534884	0.588235	-0.043619
HCG22|E2RYF7	FTLD.TDP_vs_AD	FTLD.TDP	AD	0.477428	0.345961	0.608895	0.186047	0.882353	-1.96669
AGRN|O00468	FTLD.TDP_vs_AD	FTLD.TDP	AD	0.476744	0.343608	0.60988	0.581395	0.558824	-0.0733548
SNX9|Q9Y5X1	FTLD.TDP_vs_AD	FTLD.TDP	AD	0.476744	0.339045	0.614444	0.697674	0.441176	-0.032487
AGRP|O00253	FTLD.TDP_vs_AD	FTLD.TDP	AD	0.47606	0.345829	0.606291	0.139535	0.941176	-0.884981
ATOX1|O00244	FTLD.TDP_vs_AD	FTLD.TDP	AD	0.475376	0.339938	0.610814	0.604651	0.470588	-0.0149451
MSRA|Q9UJ68	FTLD.TDP_vs_AD	FTLD.TDP	AD	0.475376	0.344838	0.605914	0.325581	0.764706	0.128465
VEGFC|P49767	FTLD.TDP_vs_AD	FTLD.TDP	AD	0.474692	0.343416	0.605968	0.627907	0.5	-0.216984
NPC2|P61916	FTLD.TDP_vs_AD	FTLD.TDP	AD	0.474008	0.339506	0.60851	0.72093	0.352941	0.049019
STC2|O76061	FTLD.TDP_vs_AD	FTLD.TDP	AD	0.474008	0.343581	0.604435	0.302326	0.852941	0.203254
PROC|P04070	FTLD.TDP_vs_AD	FTLD.TDP	AD	0.474008	0.338811	0.609205	0.953488	0.147059	0.63447
IFNAR2|P48551	FTLD.TDP_vs_AD	FTLD.TDP	AD	0.474008	0.340277	0.60774	0.953488	0.117647	-0.491683
TAFA5|Q7Z5A7	FTLD.TDP_vs_AD	FTLD.TDP	AD	0.473324	0.341545	0.605104	0.627907	0.5	-0.013968
NECTIN2|Q92692	FTLD.TDP_vs_AD	FTLD.TDP	AD	0.473324	0.341055	0.605594	0.581395	0.5	0.0232693
ITIH4|Q14624	FTLD.TDP_vs_AD	FTLD.TDP	AD	0.473324	0.341262	0.605386	0.55814	0.558824	-0.0634595
CD55|P08174	FTLD.TDP_vs_AD	FTLD.TDP	AD	0.471956	0.340245	0.603667	0.511628	0.529412	-0.0595192
VTI1A|Q96AJ9	FTLD.TDP_vs_AD	FTLD.TDP	AD	0.467852	0.334729	0.600976	0.534884	0.529412	0.0351972
TNFRSF6B|O95407	FTLD.TDP_vs_AD	FTLD.TDP	AD	0.467168	0.335713	0.598624	0.418605	0.705882	-0.044542
GOLM2|Q6P4E1	FTLD.TDP_vs_AD	FTLD.TDP	AD	0.467168	0.335005	0.599331	1	0.0588235	-0.622319
ITGBL1|O95965	FTLD.TDP_vs_AD	FTLD.TDP	AD	0.466484	0.335631	0.597337	0.55814	0.5	-0.00401799
F9|P00740	FTLD.TDP_vs_AD	FTLD.TDP	AD	0.466484	0.335178	0.597791	0.302326	0.794118	-0.541938
HLA-DRA|P01903	FTLD.TDP_vs_AD	FTLD.TDP	AD	0.465116	0.334124	0.596109	0.209302	0.882353	-0.94643
ANGPTL1|O95841	FTLD.TDP_vs_AD	FTLD.TDP	AD	0.465116	0.334024	0.596208	0.465116	0.647059	-0.18349
EPHA1|P21709	FTLD.TDP_vs_AD	FTLD.TDP	AD	0.464432	0.333646	0.595218	0.325581	0.794118	0.280905
PLTP|P55058	FTLD.TDP_vs_AD	FTLD.TDP	AD	0.464432	0.333598	0.595266	0.348837	0.735294	-0.270557
ICOSLG|O75144	FTLD.TDP_vs_AD	FTLD.TDP	AD	0.463748	0.333048	0.594448	0.604651	0.470588	0.0117094
CTSO|P43234	FTLD.TDP_vs_AD	FTLD.TDP	AD	0.463064	0.324927	0.601201	0.813953	0.294118	-0.235306
OCLN|Q16625	FTLD.TDP_vs_AD	FTLD.TDP	AD	0.46238	0.330062	0.594699	0.604651	0.470588	-0.0792964
SERPINB8|P50452	FTLD.TDP_vs_AD	FTLD.TDP	AD	0.460328	0.329865	0.590791	0.44186	0.617647	0.168914
IMUP|Q9GZP8	FTLD.TDP_vs_AD	FTLD.TDP	AD	0.459644	0.328013	0.591276	0.581395	0.5	0.0968126
REG3A|Q06141	FTLD.TDP_vs_AD	FTLD.TDP	AD	0.45896	0.327116	0.590805	0.372093	0.676471	0.124535
FAM171B|Q6P995	FTLD.TDP_vs_AD	FTLD.TDP	AD	0.458276	0.327369	0.589184	0.511628	0.558824	-0.0712119
IRF3|Q14653	FTLD.TDP_vs_AD	FTLD.TDP	AD	0.45554	0.321803	0.589278	0.511628	0.617647	0.0325729
EVA1C|P58658	FTLD.TDP_vs_AD	FTLD.TDP	AD	0.454172	0.322678	0.585667	0.0465116	1	0.613817
PLA2G1B|P04054	FTLD.TDP_vs_AD	FTLD.TDP	AD	0.453488	0.323328	0.583648	0.139535	0.911765	0.713788
LAMB2|P55268	FTLD.TDP_vs_AD	FTLD.TDP	AD	0.45212	0.319549	0.584692	0.581395	0.5	-0.0460446
APOA1|P02647	FTLD.TDP_vs_AD	FTLD.TDP	AD	0.451436	0.319382	0.58349	0.44186	0.617647	-0.345917
BRD4|O60885	FTLD.TDP_vs_AD	FTLD.TDP	AD	0.4487	0.315999	0.581402	0.55814	0.5	0.00481711
CLEC5A|Q9NY25	FTLD.TDP_vs_AD	FTLD.TDP	AD	0.447332	0.315892	0.578772	0.627907	0.470588	0.171811
BAMBI|Q13145	FTLD.TDP_vs_AD	FTLD.TDP	AD	0.447332	0.313792	0.580873	0.55814	0.529412	-0.0403492
IL17RB|Q9NRM6	FTLD.TDP_vs_AD	FTLD.TDP	AD	0.447332	0.315818	0.578846	0.651163	0.411765	-0.107613
ANXA1|P04083	FTLD.TDP_vs_AD	FTLD.TDP	AD	0.447332	0.312412	0.582252	0.511628	0.558824	0.0366522
FSTL3|O95633	FTLD.TDP_vs_AD	FTLD.TDP	AD	0.442544	0.311674	0.573415	0.534884	0.558824	-0.122209
LHPP|Q9H008	FTLD.TDP_vs_AD	FTLD.TDP	AD	0.442544	0.310404	0.574685	0.465116	0.558824	0.120674
UBE2L6|O14933	FTLD.TDP_vs_AD	FTLD.TDP	AD	0.439808	0.301839	0.577778	0.976744	0.117647	0.59526
CDH1|P12830	FTLD.TDP_vs_AD	FTLD.TDP	AD	0.437756	0.30679	0.568723	0.0465116	1	-0.646475
DLK1|P80370	FTLD.TDP_vs_AD	FTLD.TDP	AD	0.437073	0.30728	0.566865	0.511628	0.529412	-0.0648612
SORCS2|Q96PQ0	FTLD.TDP_vs_AD	FTLD.TDP	AD	0.433653	0.302837	0.564468	0.511628	0.558824	-0.0605765
GPHA2|Q96T91	FTLD.TDP_vs_AD	FTLD.TDP	AD	0.425445	0.296728	0.554161	0.0930233	0.970588	-0.557149
GPNMB|Q14956	FTLD.TDP_vs_AD	FTLD.TDP	AD	0.422709	0.291125	0.554292	0.976744	0.0588235	0.880966
GOT1|P17174	FTLD.TDP_vs_AD	FTLD.TDP	AD	0.416553	0.286353	0.546753	0.511628	0.529412	0.000794678
NEFL|P07196	FTLD.Tau_vs_CTL	FTLD.Tau	CTL	0.967535	0.941691	0.99338	0.876543	0.981481	-0.562394
MMP10|P09238	FTLD.Tau_vs_CTL	FTLD.Tau	CTL	0.857796	0.794499	0.921093	0.765432	0.833333	-0.167884
ADD2|P35612	FTLD.Tau_vs_CTL	FTLD.Tau	CTL	0.826475	0.755527	0.897422	0.876543	0.666667	-0.121374
NPTX2|P47972	FTLD.Tau_vs_CTL	FTLD.Tau	CTL	0.781207	0.704377	0.858037	0.679012	0.796296	0.214987
CHL1|O00533	FTLD.Tau_vs_CTL	FTLD.Tau	CTL	0.778464	0.70182	0.855107	0.654321	0.833333	-0.0157565
BMPER|Q8N8U9	FTLD.Tau_vs_CTL	FTLD.Tau	CTL	0.768633	0.688537	0.848728	0.641975	0.777778	-0.00609918
PLXNA4|Q9HCM2	FTLD.Tau_vs_CTL	FTLD.Tau	CTL	0.765661	0.684947	0.846374	0.518519	0.907407	-0.117442
C1QL2|Q7Z5L3	FTLD.Tau_vs_CTL	FTLD.Tau	CTL	0.765203	0.684115	0.846292	0.703704	0.722222	0.0717928
C1QL2|Q7Z5L3	FTLD.Tau_vs_CTL	FTLD.Tau	CTL	0.765203	0.684115	0.846292	0.555556	0.87037	-0.0653995
ADGRB1|O14514	FTLD.Tau_vs_CTL	FTLD.Tau	CTL	0.764289	0.683926	0.844652	0.703704	0.777778	0.0737979
TAFA1|Q7Z5A9	FTLD.Tau_vs_CTL	FTLD.Tau	CTL	0.763374	0.683277	0.843472	0.592593	0.851852	-0.0472217
TAFA1|Q7Z5A9	FTLD.Tau_vs_CTL	FTLD.Tau	CTL	0.763374	0.683277	0.843472	0.555556	0.888889	-0.0893277
LRTM2|Q8N967	FTLD.Tau_vs_CTL	FTLD.Tau	CTL	0.761088	0.681729	0.840447	0.654321	0.777778	0.0858277
CBLN4|Q9NTU7	FTLD.Tau_vs_CTL	FTLD.Tau	CTL	0.760631	0.68004	0.841222	0.691358	0.759259	0.231358
PAM|P19021	FTLD.Tau_vs_CTL	FTLD.Tau	CTL	0.759031	0.678094	0.839967	0.716049	0.722222	0.108805
NPTX1|Q15818	FTLD.Tau_vs_CTL	FTLD.Tau	CTL	0.758573	0.678175	0.838972	0.444444	0.962963	-0.332934
LACTB2|Q53H82	FTLD.Tau_vs_CTL	FTLD.Tau	CTL	0.754001	0.670424	0.837577	0.666667	0.740741	-0.0103218
NPTXR|O95502	FTLD.Tau_vs_CTL	FTLD.Tau	CTL	0.751715	0.668512	0.834918	0.740741	0.703704	-0.0874434
WIF1|Q9Y5W5	FTLD.Tau_vs_CTL	FTLD.Tau	CTL	0.747828	0.665468	0.830189	0.54321	0.87037	-0.125072
IFNAR2|P48551	FTLD.Tau_vs_CTL	FTLD.Tau	CTL	0.742112	0.658785	0.82544	0.666667	0.740741	0.0137938
IFNAR2|P48551	FTLD.Tau_vs_CTL	FTLD.Tau	CTL	0.742112	0.658785	0.82544	0.62963	0.777778	-0.015098
DNM3|Q9UQ16	FTLD.Tau_vs_CTL	FTLD.Tau	CTL	0.741655	0.656916	0.826394	0.567901	0.87037	0.08935
L1CAM|P32004	FTLD.Tau_vs_CTL	FTLD.Tau	CTL	0.740741	0.656838	0.824644	0.666667	0.722222	0.00184785
CALB2|P22676	FTLD.Tau_vs_CTL	FTLD.Tau	CTL	0.740055	0.656628	0.823482	0.654321	0.740741	-0.0382181
VGF|O15240	FTLD.Tau_vs_CTL	FTLD.Tau	CTL	0.739369	0.657118	0.82162	0.691358	0.740741	0.0707234
SEMA4D|Q92854	FTLD.Tau_vs_CTL	FTLD.Tau	CTL	0.738683	0.655078	0.822288	0.493827	0.907407	-0.152721
SLITRK1|Q96PX8	FTLD.Tau_vs_CTL	FTLD.Tau	CTL	0.737769	0.654665	0.820872	0.654321	0.777778	0.060618
PTPRR|Q15256	FTLD.Tau_vs_CTL	FTLD.Tau	CTL	0.737311	0.654316	0.820307	0.777778	0.62963	0.13966
PTPRN|Q16849	FTLD.Tau_vs_CTL	FTLD.Tau	CTL	0.736168	0.653472	0.818864	0.641975	0.740741	0.0798937
DPP10|Q8N608	FTLD.Tau_vs_CTL	FTLD.Tau	CTL	0.735482	0.651299	0.819666	0.469136	0.944444	-0.230079
PTPRN2|Q92932	FTLD.Tau_vs_CTL	FTLD.Tau	CTL	0.735025	0.651211	0.818839	0.62963	0.740741	0.111101
EPHA10|Q5JZY3	FTLD.Tau_vs_CTL	FTLD.Tau	CTL	0.733653	0.649174	0.818133	0.654321	0.722222	0.126701
CNTNAP2|Q9UHC6	FTLD.Tau_vs_CTL	FTLD.Tau	CTL	0.730681	0.646032	0.815331	0.481481	0.962963	-0.211208
EPHB6|O15197	FTLD.Tau_vs_CTL	FTLD.Tau	CTL	0.729767	0.644069	0.815464	0.703704	0.722222	0.157453
EPHB6|O15197	FTLD.Tau_vs_CTL	FTLD.Tau	CTL	0.729767	0.644069	0.815464	0.666667	0.759259	0.115705
CBLN2|Q8IUK8	FTLD.Tau_vs_CTL	FTLD.Tau	CTL	0.729538	0.644652	0.814424	0.493827	0.87037	-0.216719
ROBO2|Q9HCK4	FTLD.Tau_vs_CTL	FTLD.Tau	CTL	0.72931	0.643105	0.815514	0.666667	0.777778	0.0265847
CHI3L1|P36222	FTLD.Tau_vs_CTL	FTLD.Tau	CTL	0.728852	0.644513	0.813192	0.580247	0.888889	0.019003
CHI3L1|P36222	FTLD.Tau_vs_CTL	FTLD.Tau	CTL	0.728852	0.644513	0.813192	0.54321	0.925926	0.0779961
CD200|P41217	FTLD.Tau_vs_CTL	FTLD.Tau	CTL	0.727023	0.642122	0.811925	0.777778	0.592593	0.0951825
CD200|P41217	FTLD.Tau_vs_CTL	FTLD.Tau	CTL	0.727023	0.642122	0.811925	0.444444	0.925926	-0.133858
CRIM1|Q9NZV1	FTLD.Tau_vs_CTL	FTLD.Tau	CTL	0.726566	0.640674	0.812458	0.592593	0.740741	0.0267645
LRP11|Q86VZ4	FTLD.Tau_vs_CTL	FTLD.Tau	CTL	0.724508	0.638764	0.810253	0.654321	0.685185	0.0156803
UNC5D|Q6UXZ4	FTLD.Tau_vs_CTL	FTLD.Tau	CTL	0.72428	0.637542	0.811018	0.864198	0.5	0.354736
ADAMTS8|Q9UP79	FTLD.Tau_vs_CTL	FTLD.Tau	CTL	0.723823	0.637563	0.810082	0.506173	0.87037	-0.0115945
VEGFA|P15692	FTLD.Tau_vs_CTL	FTLD.Tau	CTL	0.722679	0.637633	0.807726	0.469136	0.888889	-0.0788176
RGMB|Q6NW40	FTLD.Tau_vs_CTL	FTLD.Tau	CTL	0.721765	0.635095	0.808435	0.666667	0.722222	0.00048153
PVR|P15151	FTLD.Tau_vs_CTL	FTLD.Tau	CTL	0.721536	0.634521	0.808551	0.666667	0.703704	0.0332851
ISLR2|Q6UXK2	FTLD.Tau_vs_CTL	FTLD.Tau	CTL	0.721308	0.635683	0.806932	0.506173	0.851852	-0.0732838
SLITRK5|O94991	FTLD.Tau_vs_CTL	FTLD.Tau	CTL	0.717878	0.629796	0.80596	0.740741	0.648148	0.120954
NELL1|Q92832	FTLD.Tau_vs_CTL	FTLD.Tau	CTL	0.716964	0.630473	0.803455	0.506173	0.851852	-0.136576
NXPH1|P58417	FTLD.Tau_vs_CTL	FTLD.Tau	CTL	0.716278	0.625923	0.806633	0.592593	0.833333	0.0307856
NTRK3|Q16288	FTLD.Tau_vs_CTL	FTLD.Tau	CTL	0.715592	0.629562	0.801622	0.777778	0.592593	0.144343
ATP5IF1|Q9UII2	FTLD.Tau_vs_CTL	FTLD.Tau	CTL	0.712849	0.627266	0.798431	0.518519	0.851852	0.0333432
EPB41L3|Q9Y2J2	FTLD.Tau_vs_CTL	FTLD.Tau	CTL	0.711934	0.625383	0.798485	0.703704	0.666667	-0.123117
EPB41L3|Q9Y2J2	FTLD.Tau_vs_CTL	FTLD.Tau	CTL	0.711934	0.625383	0.798485	0.666667	0.703704	-0.077406
EPB41L3|Q9Y2J2	FTLD.Tau_vs_CTL	FTLD.Tau	CTL	0.711934	0.625383	0.798485	0.62963	0.740741	-0.0454948
CELSR2|Q9HCU4	FTLD.Tau_vs_CTL	FTLD.Tau	CTL	0.711934	0.625293	0.798576	0.444444	0.907407	-0.252145
DDC|P20711	FTLD.Tau_vs_CTL	FTLD.Tau	CTL	0.710791	0.624242	0.79734	0.592593	0.814815	0.0995585
CLSTN3|Q9BQT9	FTLD.Tau_vs_CTL	FTLD.Tau	CTL	0.710334	0.619858	0.80081	0.777778	0.592593	0.108922
CLSTN3|Q9BQT9	FTLD.Tau_vs_CTL	FTLD.Tau	CTL	0.710334	0.619858	0.80081	0.740741	0.62963	0.0882437
CNTN5|O94779	FTLD.Tau_vs_CTL	FTLD.Tau	CTL	0.709877	0.622737	0.797016	0.580247	0.796296	-0.0394699
PCDH17|O14917	FTLD.Tau_vs_CTL	FTLD.Tau	CTL	0.709648	0.621234	0.798062	0.567901	0.796296	-0.0877409
PCDH17|O14917	FTLD.Tau_vs_CTL	FTLD.Tau	CTL	0.709648	0.621234	0.798062	0.493827	0.87037	-0.145634
GOLM2|Q6P4E1	FTLD.Tau_vs_CTL	FTLD.Tau	CTL	0.708962	0.620406	0.797518	0.641975	0.740741	-0.00160898
GOLM2|Q6P4E1	FTLD.Tau_vs_CTL	FTLD.Tau	CTL	0.708962	0.620406	0.797518	0.567901	0.814815	-0.0766445
TFPI2|P48307	FTLD.Tau_vs_CTL	FTLD.Tau	CTL	0.705533	0.616279	0.794786	0.814815	0.518519	0.283867
TIMP3|P35625	FTLD.Tau_vs_CTL	FTLD.Tau	CTL	0.704847	0.614678	0.795015	0.666667	0.722222	0.0874064
NRXN1|P58400	FTLD.Tau_vs_CTL	FTLD.Tau	CTL	0.70439	0.616207	0.792572	0.728395	0.62963	0.171808
FAM171B|Q6P995	FTLD.Tau_vs_CTL	FTLD.Tau	CTL	0.704161	0.616823	0.791499	0.45679	0.925926	-0.205358
SUSD4|Q5VX71	FTLD.Tau_vs_CTL	FTLD.Tau	CTL	0.704161	0.616724	0.791598	0.62963	0.722222	0.0522585
MET|P08581	FTLD.Tau_vs_CTL	FTLD.Tau	CTL	0.704161	0.616073	0.792249	0.604938	0.759259	0.0609691
IGSF3|O75054	FTLD.Tau_vs_CTL	FTLD.Tau	CTL	0.703246	0.613424	0.793069	0.753086	0.574074	0.119692
TIMP4|Q99727	FTLD.Tau_vs_CTL	FTLD.Tau	CTL	0.702789	0.613479	0.792099	0.617284	0.703704	-0.054008
TMSB10|P63313	FTLD.Tau_vs_CTL	FTLD.Tau	CTL	0.701417	0.613771	0.789064	0.45679	0.907407	0.0780291
FGF19|O95750	FTLD.Tau_vs_CTL	FTLD.Tau	CTL	0.70096	0.61039	0.79153	0.62963	0.722222	0.0270654
SERPINA3|P01011	FTLD.Tau_vs_CTL	FTLD.Tau	CTL	0.700046	0.610763	0.789328	0.691358	0.62963	-0.0533687
SORCS1|Q8WY21	FTLD.Tau_vs_CTL	FTLD.Tau	CTL	0.698674	0.607945	0.789403	0.555556	0.814815	-0.0186896
NELL2|Q99435	FTLD.Tau_vs_CTL	FTLD.Tau	CTL	0.698217	0.60852	0.787913	0.679012	0.666667	-0.0551726
NRG3|P56975	FTLD.Tau_vs_CTL	FTLD.Tau	CTL	0.697302	0.609111	0.785493	0.493827	0.907407	-0.129832
ICAM5|Q9UMF0	FTLD.Tau_vs_CTL	FTLD.Tau	CTL	0.697302	0.608928	0.785676	0.54321	0.87037	-0.0372899
ENTPD3|O75355	FTLD.Tau_vs_CTL	FTLD.Tau	CTL	0.697074	0.607315	0.786832	0.679012	0.648148	0.040563
SLITRK2|Q9H156	FTLD.Tau_vs_CTL	FTLD.Tau	CTL	0.697074	0.606826	0.787321	0.592593	0.740741	-0.0594074
MFGE8|Q08431	FTLD.Tau_vs_CTL	FTLD.Tau	CTL	0.696616	0.607656	0.785577	0.580247	0.777778	0.020153
RTN4RL2|Q86UN3	FTLD.Tau_vs_CTL	FTLD.Tau	CTL	0.695702	0.607158	0.784245	0.580247	0.796296	-0.0455197
CNTN3|Q9P232	FTLD.Tau_vs_CTL	FTLD.Tau	CTL	0.695702	0.60628	0.785124	0.753086	0.555556	0.0894353
ACHE|P22303	FTLD.Tau_vs_CTL	FTLD.Tau	CTL	0.694559	0.607089	0.782029	0.469136	0.888889	-0.190956
GAD1|Q99259	FTLD.Tau_vs_CTL	FTLD.Tau	CTL	0.693644	0.602282	0.785007	0.641975	0.666667	0.000398996
MEGF9|Q9H1U4	FTLD.Tau_vs_CTL	FTLD.Tau	CTL	0.693644	0.603607	0.783682	0.679012	0.685185	0.0814126
PODXL|O00592	FTLD.Tau_vs_CTL	FTLD.Tau	CTL	0.693187	0.605359	0.781015	0.382716	0.925926	-0.15049
FABP3|P05413	FTLD.Tau_vs_CTL	FTLD.Tau	CTL	0.691587	0.603087	0.780086	0.580247	0.796296	0.0128182
PRRT3|Q5FWE3	FTLD.Tau_vs_CTL	FTLD.Tau	CTL	0.691358	0.602055	0.780661	0.555556	0.796296	-0.083535
AKAP12|Q02952	FTLD.Tau_vs_CTL	FTLD.Tau	CTL	0.690672	0.600747	0.780598	0.740741	0.592593	-0.100896
ROBO1|Q9Y6N7	FTLD.Tau_vs_CTL	FTLD.Tau	CTL	0.690215	0.600307	0.780123	0.703704	0.62963	0.158019
GPC1|P35052	FTLD.Tau_vs_CTL	FTLD.Tau	CTL	0.689758	0.599138	0.780377	0.469136	0.87037	-0.25013
SIL1|Q9H173	FTLD.Tau_vs_CTL	FTLD.Tau	CTL	0.688386	0.598626	0.778145	0.62963	0.759259	0.00543247
PRRT2|Q7Z6L0	FTLD.Tau_vs_CTL	FTLD.Tau	CTL	0.688157	0.598919	0.777395	0.358025	0.944444	-0.287324
SDC3|O75056	FTLD.Tau_vs_CTL	FTLD.Tau	CTL	0.688157	0.596819	0.779496	0.728395	0.62963	0.0100243
PTPRF|P10586	FTLD.Tau_vs_CTL	FTLD.Tau	CTL	0.687929	0.597974	0.777883	0.518519	0.833333	-0.124708
MANSC1|Q9H8J5	FTLD.Tau_vs_CTL	FTLD.Tau	CTL	0.6877	0.596835	0.778566	0.641975	0.777778	0.00184916
PCDH9|Q9HC56	FTLD.Tau_vs_CTL	FTLD.Tau	CTL	0.687471	0.598099	0.776843	0.419753	0.888889	-0.184311
ADAM23|O75077	FTLD.Tau_vs_CTL	FTLD.Tau	CTL	0.687243	0.598492	0.775993	0.580247	0.814815	-0.0358479
ADAM23|O75077	FTLD.Tau_vs_CTL	FTLD.Tau	CTL	0.687243	0.598492	0.775993	0.54321	0.851852	-0.0566568
ADAM23|O75077	FTLD.Tau_vs_CTL	FTLD.Tau	CTL	0.687243	0.598492	0.775993	0.506173	0.888889	-0.0748946
CDH2|P19022	FTLD.Tau_vs_CTL	FTLD.Tau	CTL	0.686786	0.596972	0.776599	0.592593	0.777778	-0.0657472
GFRA2|O00451	FTLD.Tau_vs_CTL	FTLD.Tau	CTL	0.685642	0.595095	0.776189	0.580247	0.777778	0.0405886
FGF12|P61328	FTLD.Tau_vs_CTL	FTLD.Tau	CTL	0.684271	0.594338	0.774203	0.419753	0.851852	-0.334081
LRRTM4|Q86VH4	FTLD.Tau_vs_CTL	FTLD.Tau	CTL	0.684042	0.594071	0.774013	0.740741	0.555556	0.169855
SEMA7A|O75326	FTLD.Tau_vs_CTL	FTLD.Tau	CTL	0.683585	0.592238	0.774931	0.666667	0.666667	-0.000725926
NBL1|P41271	FTLD.Tau_vs_CTL	FTLD.Tau	CTL	0.682442	0.592229	0.772654	0.592593	0.796296	0.00907769
IGFBP1|P08833	FTLD.Tau_vs_CTL	FTLD.Tau	CTL	0.682442	0.591143	0.77374	0.617284	0.740741	0.0183902
VWC2L|B2RUY7	FTLD.Tau_vs_CTL	FTLD.Tau	CTL	0.682442	0.592642	0.772241	0.555556	0.777778	-0.0259626
LRFN1|Q9P244	FTLD.Tau_vs_CTL	FTLD.Tau	CTL	0.681984	0.590726	0.773243	0.617284	0.703704	-0.0218918
CLSTN2|Q9H4D0	FTLD.Tau_vs_CTL	FTLD.Tau	CTL	0.68107	0.591394	0.770746	0.555556	0.759259	-0.0309187
ACE|P12821	FTLD.Tau_vs_CTL	FTLD.Tau	CTL	0.680841	0.589833	0.771849	0.62963	0.703704	0.0176532
BCHE|P06276	FTLD.Tau_vs_CTL	FTLD.Tau	CTL	0.680155	0.589438	0.770873	0.666667	0.611111	0.0602339
NCR3LG1|Q68D85	FTLD.Tau_vs_CTL	FTLD.Tau	CTL	0.679927	0.58614	0.773714	0.716049	0.666667	0.133724
CNTN4|Q8IWV2	FTLD.Tau_vs_CTL	FTLD.Tau	CTL	0.679927	0.589155	0.770699	0.703704	0.611111	0.02975
CNTN4|Q8IWV2	FTLD.Tau_vs_CTL	FTLD.Tau	CTL	0.679927	0.589155	0.770699	0.407407	0.907407	-0.238803
INS-CPEPTIDE|P01308	FTLD.Tau_vs_CTL	FTLD.Tau	CTL	0.679698	0.58795	0.771446	0.679012	0.648148	-0.0911616
RAMP2|O60895	FTLD.Tau_vs_CTL	FTLD.Tau	CTL	0.678326	0.585171	0.771482	0.703704	0.648148	0.0728487
SEMA6B|Q9H3T3	FTLD.Tau_vs_CTL	FTLD.Tau	CTL	0.677869	0.583093	0.772646	0.666667	0.722222	-0.0268092
ALK|Q9UM73	FTLD.Tau_vs_CTL	FTLD.Tau	CTL	0.677412	0.585847	0.768977	0.666667	0.685185	0.0540427
NHLRC3|Q5JS37	FTLD.Tau_vs_CTL	FTLD.Tau	CTL	0.676955	0.585896	0.768013	0.530864	0.814815	-0.101988
LAMB2|P55268	FTLD.Tau_vs_CTL	FTLD.Tau	CTL	0.674897	0.581616	0.768178	0.814815	0.462963	0.195047
ELFN2|Q5R3F8	FTLD.Tau_vs_CTL	FTLD.Tau	CTL	0.674668	0.582525	0.766812	0.802469	0.5	0.227431
HS6ST2|Q96MM7	FTLD.Tau_vs_CTL	FTLD.Tau	CTL	0.674668	0.584302	0.765035	0.432099	0.87037	-0.160342
TSPAN8|P19075	FTLD.Tau_vs_CTL	FTLD.Tau	CTL	0.674668	0.581339	0.767998	0.691358	0.62963	-0.0910912
ECM1|Q16610	FTLD.Tau_vs_CTL	FTLD.Tau	CTL	0.673983	0.582123	0.765842	0.740741	0.537037	0.154324
ADAMTSL2|Q86TH1	FTLD.Tau_vs_CTL	FTLD.Tau	CTL	0.673525	0.5818	0.765251	0.54321	0.796296	-0.0294344
SPARCL1|Q14515	FTLD.Tau_vs_CTL	FTLD.Tau	CTL	0.673068	0.5821	0.764036	0.506173	0.814815	-0.0483498
GRIK5|Q16478	FTLD.Tau_vs_CTL	FTLD.Tau	CTL	0.67284	0.581841	0.763838	0.555556	0.740741	-0.0733075
GRIK5|Q16478	FTLD.Tau_vs_CTL	FTLD.Tau	CTL	0.67284	0.581841	0.763838	0.481481	0.814815	-0.216439
LRRN1|Q6UXK5	FTLD.Tau_vs_CTL	FTLD.Tau	CTL	0.672154	0.579119	0.765188	0.555556	0.759259	-0.0177822
CALY|Q9NYX4	FTLD.Tau_vs_CTL	FTLD.Tau	CTL	0.671696	0.579483	0.76391	0.814815	0.5	0.299029
PCDH7|O60245	FTLD.Tau_vs_CTL	FTLD.Tau	CTL	0.671696	0.581076	0.762317	0.555556	0.796296	-0.00387012
IL6ST|P40189	FTLD.Tau_vs_CTL	FTLD.Tau	CTL	0.671696	0.579715	0.763677	0.444444	0.833333	-0.127591
CAP2|P40123	FTLD.Tau_vs_CTL	FTLD.Tau	CTL	0.670553	0.575509	0.765597	0.62963	0.740741	0.0358026
SDC1|P18827	FTLD.Tau_vs_CTL	FTLD.Tau	CTL	0.670553	0.578513	0.762594	0.604938	0.666667	-0.0273982
CRTAC1|Q9NQ79	FTLD.Tau_vs_CTL	FTLD.Tau	CTL	0.670553	0.580379	0.760728	0.765432	0.518519	0.0336207
LRPAP1|P30533	FTLD.Tau_vs_CTL	FTLD.Tau	CTL	0.670325	0.577155	0.763494	0.679012	0.62963	0.0273323
MMRN2|Q9H8L6	FTLD.Tau_vs_CTL	FTLD.Tau	CTL	0.670325	0.578442	0.762207	0.617284	0.722222	-0.00385473
ATP6V1G2|O95670	FTLD.Tau_vs_CTL	FTLD.Tau	CTL	0.669867	0.577753	0.761982	0.45679	0.851852	0.053287
PON2|Q15165	FTLD.Tau_vs_CTL	FTLD.Tau	CTL	0.66941	0.57752	0.761301	0.753086	0.555556	0.223711
KIT|P10721	FTLD.Tau_vs_CTL	FTLD.Tau	CTL	0.66941	0.577387	0.761433	0.395062	0.907407	-0.203843
HYOU1|Q9Y4L1	FTLD.Tau_vs_CTL	FTLD.Tau	CTL	0.668724	0.576019	0.76143	0.444444	0.833333	-0.155022
PRCP|P42785	FTLD.Tau_vs_CTL	FTLD.Tau	CTL	0.668496	0.574704	0.762288	0.876543	0.444444	0.273248
MCAM|P43121	FTLD.Tau_vs_CTL	FTLD.Tau	CTL	0.668038	0.576829	0.759248	0.407407	0.925926	-0.258128
RPH3A|Q9Y2J0	FTLD.Tau_vs_CTL	FTLD.Tau	CTL	0.667353	0.575832	0.758873	0.592593	0.685185	-0.0474016
NPTN|Q9Y639	FTLD.Tau_vs_CTL	FTLD.Tau	CTL	0.666667	0.574326	0.759007	0.37037	0.888889	-0.34667
DPP6|P42658	FTLD.Tau_vs_CTL	FTLD.Tau	CTL	0.666667	0.575196	0.758137	0.54321	0.759259	-0.0678675
KLK10|O43240	FTLD.Tau_vs_CTL	FTLD.Tau	CTL	0.666667	0.571332	0.762001	0.82716	0.5	0.336482
SORCS3|Q9UPU3	FTLD.Tau_vs_CTL	FTLD.Tau	CTL	0.666209	0.574363	0.758055	0.592593	0.777778	-0.052147
NTNG2|Q96CW9	FTLD.Tau_vs_CTL	FTLD.Tau	CTL	0.665752	0.571333	0.760172	0.82716	0.518519	0.181515
RELT|Q969Z4	FTLD.Tau_vs_CTL	FTLD.Tau	CTL	0.665752	0.573147	0.758357	0.530864	0.777778	-0.0517223
BCAM|P50895	FTLD.Tau_vs_CTL	FTLD.Tau	CTL	0.665066	0.572908	0.757225	0.506173	0.777778	-0.0602207
CD46|P15529	FTLD.Tau_vs_CTL	FTLD.Tau	CTL	0.665066	0.571439	0.758693	0.765432	0.574074	0.154183
TBCA|O75347	FTLD.Tau_vs_CTL	FTLD.Tau	CTL	0.664838	0.573041	0.756634	0.567901	0.759259	0.0332054
SPON2|Q9BUD6	FTLD.Tau_vs_CTL	FTLD.Tau	CTL	0.664609	0.570243	0.758976	0.753086	0.555556	0.0717718
AMIGO2|Q86SJ2	FTLD.Tau_vs_CTL	FTLD.Tau	CTL	0.664152	0.572181	0.756123	0.765432	0.518519	0.182708
SUSD5|O60279	FTLD.Tau_vs_CTL	FTLD.Tau	CTL	0.664152	0.569177	0.759126	0.728395	0.611111	0.0465269
SNAP25|P60880	FTLD.Tau_vs_CTL	FTLD.Tau	CTL	0.663923	0.570246	0.7576	0.493827	0.796296	-0.0372275
MEGF10|Q96KG7	FTLD.Tau_vs_CTL	FTLD.Tau	CTL	0.663466	0.571332	0.7556	0.469136	0.814815	-0.139273
CHIT1|Q13231	FTLD.Tau_vs_CTL	FTLD.Tau	CTL	0.663466	0.570726	0.756206	0.617284	0.685185	-0.276974
LGALS9|O00182	FTLD.Tau_vs_CTL	FTLD.Tau	CTL	0.663009	0.569032	0.756985	0.592593	0.703704	-0.0193871
EGFR|P00533	FTLD.Tau_vs_CTL	FTLD.Tau	CTL	0.662551	0.566471	0.758632	0.703704	0.62963	0.0902558
TNFRSF1B|P20333	FTLD.Tau_vs_CTL	FTLD.Tau	CTL	0.662551	0.570447	0.754655	0.518519	0.814815	0.0315716
ROBO3|Q96MS0	FTLD.Tau_vs_CTL	FTLD.Tau	CTL	0.662094	0.57008	0.754109	0.444444	0.888889	-0.1683
APLP1|P51693	FTLD.Tau_vs_CTL	FTLD.Tau	CTL	0.661637	0.565553	0.757721	0.728395	0.666667	-0.0761383
DIPK2B|Q9H7Y0	FTLD.Tau_vs_CTL	FTLD.Tau	CTL	0.661637	0.567634	0.75564	0.790123	0.481481	0.195666
SCG2|P13521	FTLD.Tau_vs_CTL	FTLD.Tau	CTL	0.661408	0.569758	0.753059	0.296296	0.981481	-0.243383
GAS6|Q14393	FTLD.Tau_vs_CTL	FTLD.Tau	CTL	0.661408	0.568481	0.754335	0.45679	0.796296	-0.0736702
BSG|P35613	FTLD.Tau_vs_CTL	FTLD.Tau	CTL	0.660494	0.568702	0.752285	0.432099	0.833333	-0.0849895
NIT1|Q86X76	FTLD.Tau_vs_CTL	FTLD.Tau	CTL	0.660494	0.567019	0.753969	0.604938	0.685185	0.0755975
SEZ6L|Q9BYH1	FTLD.Tau_vs_CTL	FTLD.Tau	CTL	0.660494	0.568147	0.752841	0.740741	0.537037	0.0341014
SEZ6L|Q9BYH1	FTLD.Tau_vs_CTL	FTLD.Tau	CTL	0.660494	0.568147	0.752841	0.62963	0.648148	0.0101538
SEZ6L|Q9BYH1	FTLD.Tau_vs_CTL	FTLD.Tau	CTL	0.660494	0.568147	0.752841	0.592593	0.685185	-0.0108013
SEZ6L|Q9BYH1	FTLD.Tau_vs_CTL	FTLD.Tau	CTL	0.660494	0.568147	0.752841	0.518519	0.759259	-0.0369759
CUX2|O14529	FTLD.Tau_vs_CTL	FTLD.Tau	CTL	0.659808	0.567	0.752616	0.641975	0.62963	0.108206
CUX2|O14529	FTLD.Tau_vs_CTL	FTLD.Tau	CTL	0.659808	0.567	0.752616	0.604938	0.666667	0.0698912
CUX2|O14529	FTLD.Tau_vs_CTL	FTLD.Tau	CTL	0.659808	0.567	0.752616	0.567901	0.703704	0.0350108
VTA1|Q9NP79	FTLD.Tau_vs_CTL	FTLD.Tau	CTL	0.659808	0.566393	0.753223	0.518519	0.777778	0.105275
CANT1|Q8WVQ1	FTLD.Tau_vs_CTL	FTLD.Tau	CTL	0.659808	0.568294	0.751322	0.469136	0.814815	-0.0516193
FAM120B|Q96EK7	FTLD.Tau_vs_CTL	FTLD.Tau	CTL	0.659351	0.566258	0.752444	0.777778	0.5	-0.195286
VTI1A|Q96AJ9	FTLD.Tau_vs_CTL	FTLD.Tau	CTL	0.657979	0.566219	0.749739	0.407407	0.87037	-0.101554
CIAPIN1|Q6FI81	FTLD.Tau_vs_CTL	FTLD.Tau	CTL	0.65775	0.56492	0.750581	0.395062	0.888889	0.185834
PRSS27|Q9BQR3	FTLD.Tau_vs_CTL	FTLD.Tau	CTL	0.657522	0.564517	0.750527	0.679012	0.592593	0.0757627
RIDA|P52758	FTLD.Tau_vs_CTL	FTLD.Tau	CTL	0.657064	0.56515	0.748979	0.555556	0.740741	-0.0135248
PPCDC|Q96CD2	FTLD.Tau_vs_CTL	FTLD.Tau	CTL	0.656379	0.563997	0.74876	0.493827	0.777778	0.109201
QPCT|Q16769	FTLD.Tau_vs_CTL	FTLD.Tau	CTL	0.65615	0.561155	0.751145	0.814815	0.462963	0.223519
ADGRE5|P48960	FTLD.Tau_vs_CTL	FTLD.Tau	CTL	0.655921	0.562349	0.749494	0.604938	0.685185	0.0346992
CD248|Q9HCU0	FTLD.Tau_vs_CTL	FTLD.Tau	CTL	0.655921	0.561165	0.750677	0.580247	0.722222	0.0215716
RNASE3|P12724	FTLD.Tau_vs_CTL	FTLD.Tau	CTL	0.655693	0.562918	0.748467	0.814815	0.462963	-0.41043
TNXB|P22105	FTLD.Tau_vs_CTL	FTLD.Tau	CTL	0.655235	0.561465	0.749006	0.790123	0.462963	0.136862
SV2A|Q7L0J3	FTLD.Tau_vs_CTL	FTLD.Tau	CTL	0.655007	0.563327	0.746687	0.333333	0.944444	-0.301801
CDH3|P22223	FTLD.Tau_vs_CTL	FTLD.Tau	CTL	0.654321	0.561669	0.746973	0.641975	0.648148	0.0602115
CTSL|P07711	FTLD.Tau_vs_CTL	FTLD.Tau	CTL	0.654321	0.561727	0.746915	0.493827	0.759259	-0.0393938
ESAM|Q96AP7	FTLD.Tau_vs_CTL	FTLD.Tau	CTL	0.653864	0.560344	0.747384	0.592593	0.703704	-0.0322953
TNFSF12|O43508	FTLD.Tau_vs_CTL	FTLD.Tau	CTL	0.653864	0.560001	0.747726	0.530864	0.722222	-0.0192781
FLT3|P36888	FTLD.Tau_vs_CTL	FTLD.Tau	CTL	0.653635	0.559589	0.747682	0.555556	0.703704	-0.0381484
NSFL1C|Q9UNZ2	FTLD.Tau_vs_CTL	FTLD.Tau	CTL	0.652721	0.560642	0.744799	0.382716	0.907407	0.0729715
VMO1|Q7Z5L0	FTLD.Tau_vs_CTL	FTLD.Tau	CTL	0.651578	0.556921	0.746234	0.62963	0.648148	-0.0758391
CD274|Q9NZQ7	FTLD.Tau_vs_CTL	FTLD.Tau	CTL	0.651349	0.558548	0.74415	0.567901	0.777778	-0.0737674
RNASE10|Q5GAN6	FTLD.Tau_vs_CTL	FTLD.Tau	CTL	0.65112	0.55833	0.74391	0.530864	0.777778	-0.162109
RNASE10|Q5GAN6	FTLD.Tau_vs_CTL	FTLD.Tau	CTL	0.65112	0.55833	0.74391	0.45679	0.851852	-0.379036
ITGB2|P05107	FTLD.Tau_vs_CTL	FTLD.Tau	CTL	0.65112	0.557119	0.745122	0.790123	0.481481	-0.225556
PTPRZ1|P23471	FTLD.Tau_vs_CTL	FTLD.Tau	CTL	0.650892	0.555768	0.746015	0.518519	0.759259	-0.092716
PTPRZ1|P23471	FTLD.Tau_vs_CTL	FTLD.Tau	CTL	0.650892	0.555768	0.746015	0.481481	0.796296	-0.116243
PALM|O75781	FTLD.Tau_vs_CTL	FTLD.Tau	CTL	0.650434	0.558127	0.742741	0.555556	0.740741	0.0604607
PLA2G15|Q8NCC3	FTLD.Tau_vs_CTL	FTLD.Tau	CTL	0.650434	0.555499	0.745369	0.530864	0.740741	-0.0926
DKK1|O94907	FTLD.Tau_vs_CTL	FTLD.Tau	CTL	0.650206	0.557646	0.742766	0.604938	0.685185	0.0245295
NECAB2|Q7Z6G3	FTLD.Tau_vs_CTL	FTLD.Tau	CTL	0.649977	0.55807	0.741885	0.469136	0.833333	-0.114784
NECAB2|Q7Z6G3	FTLD.Tau_vs_CTL	FTLD.Tau	CTL	0.649977	0.55807	0.741885	0.432099	0.87037	-0.165978
DSCAM|O60469	FTLD.Tau_vs_CTL	FTLD.Tau	CTL	0.649977	0.551413	0.748541	0.864198	0.5	0.230535
NGFR|P08138	FTLD.Tau_vs_CTL	FTLD.Tau	CTL	0.649063	0.554528	0.743597	0.753086	0.5	-0.0724841
WARS1|P23381	FTLD.Tau_vs_CTL	FTLD.Tau	CTL	0.649063	0.556185	0.741941	0.54321	0.759259	-0.0106049
FCGR3B_FCGR3A|O75015_P08637	FTLD.Tau_vs_CTL	FTLD.Tau	CTL	0.649063	0.555881	0.742245	0.395062	0.851852	0.245325
EFNB2|P52799	FTLD.Tau_vs_CTL	FTLD.Tau	CTL	0.648148	0.555731	0.740565	0.493827	0.796296	-0.0561791
PBXIP1|Q96AQ6	FTLD.Tau_vs_CTL	FTLD.Tau	CTL	0.64792	0.555198	0.740641	0.506173	0.814815	0.031606
MESD|Q14696	FTLD.Tau_vs_CTL	FTLD.Tau	CTL	0.64792	0.552625	0.743214	0.82716	0.444444	0.157107
HMOX2|P30519	FTLD.Tau_vs_CTL	FTLD.Tau	CTL	0.647462	0.5543	0.740625	0.666667	0.62963	-0.01227
CA4|P22748	FTLD.Tau_vs_CTL	FTLD.Tau	CTL	0.647462	0.554184	0.740741	0.604938	0.666667	-0.000306101
FCGR2A|P12318	FTLD.Tau_vs_CTL	FTLD.Tau	CTL	0.647234	0.554915	0.739552	0.506173	0.777778	0.236715
IDUA|P35475	FTLD.Tau_vs_CTL	FTLD.Tau	CTL	0.647005	0.552829	0.741181	0.54321	0.740741	-0.0909079
ACY3|Q96HD9	FTLD.Tau_vs_CTL	FTLD.Tau	CTL	0.646548	0.55317	0.739925	0.62963	0.648148	0.131536
ACY3|Q96HD9	FTLD.Tau_vs_CTL	FTLD.Tau	CTL	0.646548	0.55317	0.739925	0.555556	0.722222	-0.00269272
ACY3|Q96HD9	FTLD.Tau_vs_CTL	FTLD.Tau	CTL	0.646548	0.55317	0.739925	0.481481	0.796296	-0.14475
EPDR1|Q9UM22	FTLD.Tau_vs_CTL	FTLD.Tau	CTL	0.646548	0.553014	0.740082	0.530864	0.740741	-0.133587
PTPRS|Q13332	FTLD.Tau_vs_CTL	FTLD.Tau	CTL	0.645862	0.553318	0.738405	0.604938	0.648148	0.0572434
PTPRS|Q13332	FTLD.Tau_vs_CTL	FTLD.Tau	CTL	0.645862	0.553318	0.738405	0.530864	0.722222	-0.0350343
PTPRS|Q13332	FTLD.Tau_vs_CTL	FTLD.Tau	CTL	0.645862	0.553318	0.738405	0.419753	0.833333	-0.107873
P4HB|P07237	FTLD.Tau_vs_CTL	FTLD.Tau	CTL	0.645405	0.549431	0.741378	0.691358	0.666667	0.0493264
SCN2A|Q99250	FTLD.Tau_vs_CTL	FTLD.Tau	CTL	0.645176	0.551239	0.739113	0.716049	0.518519	0.161789
FBLN7|Q53RD9	FTLD.Tau_vs_CTL	FTLD.Tau	CTL	0.645176	0.552236	0.738116	0.703704	0.537037	0.132437
KIAA0319|Q5VV43	FTLD.Tau_vs_CTL	FTLD.Tau	CTL	0.644947	0.552021	0.737874	0.654321	0.611111	-0.0077655
ASAH1|Q13510	FTLD.Tau_vs_CTL	FTLD.Tau	CTL	0.64449	0.546339	0.742642	0.753086	0.518519	0.122946
ASAH1|Q13510	FTLD.Tau_vs_CTL	FTLD.Tau	CTL	0.64449	0.546339	0.742642	0.679012	0.592593	0.0570438
CSTB|P04080	FTLD.Tau_vs_CTL	FTLD.Tau	CTL	0.64449	0.55088	0.7381	0.654321	0.611111	-0.0507647
RTBDN|Q9BSG5	FTLD.Tau_vs_CTL	FTLD.Tau	CTL	0.644262	0.548547	0.739976	0.518519	0.759259	-0.0808054
RAET1L_ULBP2|Q5VY80_Q9BZM5	FTLD.Tau_vs_CTL	FTLD.Tau	CTL	0.644033	0.5508	0.737266	0.37037	0.87037	-0.361807
NOMO1|Q15155	FTLD.Tau_vs_CTL	FTLD.Tau	CTL	0.644033	0.548911	0.739154	0.54321	0.722222	-0.0556065
PRKAR1B|P31321	FTLD.Tau_vs_CTL	FTLD.Tau	CTL	0.643118	0.548695	0.737542	0.839506	0.425926	0.231812
ENTPD6|O75354	FTLD.Tau_vs_CTL	FTLD.Tau	CTL	0.643118	0.54743	0.738807	0.876543	0.351852	0.294263
TNC|P24821	FTLD.Tau_vs_CTL	FTLD.Tau	CTL	0.643118	0.546933	0.739304	0.802469	0.481481	-0.0837397
MGAT2|Q10469	FTLD.Tau_vs_CTL	FTLD.Tau	CTL	0.64289	0.548358	0.737421	0.592593	0.685185	-0.0197522
DKK4|Q9UBT3	FTLD.Tau_vs_CTL	FTLD.Tau	CTL	0.642204	0.547902	0.736505	0.617284	0.648148	0.0205848
DKK4|Q9UBT3	FTLD.Tau_vs_CTL	FTLD.Tau	CTL	0.642204	0.547902	0.736505	0.54321	0.722222	-0.0452871
LRIG1|Q96JA1	FTLD.Tau_vs_CTL	FTLD.Tau	CTL	0.641975	0.545913	0.738038	0.691358	0.611111	0.115994
MAN1A2|O60476	FTLD.Tau_vs_CTL	FTLD.Tau	CTL	0.641975	0.548707	0.735244	0.617284	0.648148	0.0746035
MOG|Q16653	FTLD.Tau_vs_CTL	FTLD.Tau	CTL	0.641518	0.548074	0.734962	0.654321	0.592593	-0.0237025
SYT1|P21579	FTLD.Tau_vs_CTL	FTLD.Tau	CTL	0.641518	0.549038	0.733998	0.469136	0.814815	-0.12166
TIE1|P35590	FTLD.Tau_vs_CTL	FTLD.Tau	CTL	0.641518	0.544989	0.738047	0.740741	0.537037	0.185511
NSG1|P42857	FTLD.Tau_vs_CTL	FTLD.Tau	CTL	0.641061	0.547025	0.735097	0.469136	0.796296	-0.230895
CDON|Q4KMG0	FTLD.Tau_vs_CTL	FTLD.Tau	CTL	0.640832	0.544675	0.736989	0.691358	0.574074	0.142845
GLOD4|Q9HC38	FTLD.Tau_vs_CTL	FTLD.Tau	CTL	0.640832	0.546923	0.734741	0.641975	0.648148	-0.06075
SCGB1A1|P11684	FTLD.Tau_vs_CTL	FTLD.Tau	CTL	0.640832	0.547955	0.73371	0.54321	0.722222	-0.016141
PECAM1|P16284	FTLD.Tau_vs_CTL	FTLD.Tau	CTL	0.640832	0.544925	0.73674	0.567901	0.722222	0.0175552
KLK7|P49862	FTLD.Tau_vs_CTL	FTLD.Tau	CTL	0.640146	0.54535	0.734942	0.45679	0.777778	-0.173295
SEMA3F|Q13275	FTLD.Tau_vs_CTL	FTLD.Tau	CTL	0.640146	0.546236	0.734056	0.703704	0.574074	0.0699569
MIF|P14174	FTLD.Tau_vs_CTL	FTLD.Tau	CTL	0.640146	0.547579	0.732714	0.62963	0.703704	-0.0744294
SUMF2|Q8NBJ7	FTLD.Tau_vs_CTL	FTLD.Tau	CTL	0.639689	0.544525	0.734853	0.320988	0.907407	-0.215389
FTO|Q9C0B1	FTLD.Tau_vs_CTL	FTLD.Tau	CTL	0.639003	0.544275	0.733731	0.654321	0.685185	-0.0775893
LBR|Q14739	FTLD.Tau_vs_CTL	FTLD.Tau	CTL	0.638775	0.545549	0.732	0.345679	0.907407	0.216005
GALNT2|Q10471	FTLD.Tau_vs_CTL	FTLD.Tau	CTL	0.638089	0.542156	0.734021	0.592593	0.666667	0.012296
DRAXIN|Q8NBI3	FTLD.Tau_vs_CTL	FTLD.Tau	CTL	0.63786	0.544515	0.731205	0.54321	0.777778	-0.10242
MAP2K1|Q02750	FTLD.Tau_vs_CTL	FTLD.Tau	CTL	0.63786	0.544091	0.731629	0.54321	0.722222	-0.0228085
PUDP|Q08623	FTLD.Tau_vs_CTL	FTLD.Tau	CTL	0.637631	0.543868	0.731395	0.666667	0.611111	-0.104285
CD80|P33681	FTLD.Tau_vs_CTL	FTLD.Tau	CTL	0.637403	0.541865	0.732941	0.580247	0.722222	-0.0272031
CD80|P33681	FTLD.Tau_vs_CTL	FTLD.Tau	CTL	0.637403	0.541865	0.732941	0.506173	0.796296	0.0387994
YWHAQ|P27348	FTLD.Tau_vs_CTL	FTLD.Tau	CTL	0.636946	0.543939	0.729952	0.506173	0.740741	0.0271894
JTB|O76095	FTLD.Tau_vs_CTL	FTLD.Tau	CTL	0.636717	0.541848	0.731586	0.592593	0.685185	0.0275701
CTHRC1|Q96CG8	FTLD.Tau_vs_CTL	FTLD.Tau	CTL	0.636717	0.541935	0.731499	0.580247	0.703704	0.0230251
CD276|Q5ZPR3	FTLD.Tau_vs_CTL	FTLD.Tau	CTL	0.636488	0.541366	0.73161	0.654321	0.611111	0.0873468
RWDD1|Q9H446	FTLD.Tau_vs_CTL	FTLD.Tau	CTL	0.636488	0.542232	0.730745	0.654321	0.555556	-0.0246923
NOTCH1|P46531	FTLD.Tau_vs_CTL	FTLD.Tau	CTL	0.63626	0.54126	0.731259	0.703704	0.555556	0.102379
CRLF1|O75462	FTLD.Tau_vs_CTL	FTLD.Tau	CTL	0.636031	0.539871	0.732191	0.691358	0.574074	0.145244
CSPG4|Q6UVK1	FTLD.Tau_vs_CTL	FTLD.Tau	CTL	0.636031	0.539302	0.73276	0.654321	0.592593	0.0624092
SLC4A1|P02730	FTLD.Tau_vs_CTL	FTLD.Tau	CTL	0.635802	0.537629	0.733976	0.666667	0.666667	0.36158
TNFRSF4|P43489	FTLD.Tau_vs_CTL	FTLD.Tau	CTL	0.635574	0.540526	0.730622	0.728395	0.518519	0.292271
PIK3IP1|Q96FE7	FTLD.Tau_vs_CTL	FTLD.Tau	CTL	0.635574	0.541653	0.729494	0.555556	0.703704	-0.0131575
SLC38A10|Q9HBR0	FTLD.Tau_vs_CTL	FTLD.Tau	CTL	0.635117	0.539623	0.73061	0.740741	0.555556	0.120944
ALCAM|Q13740	FTLD.Tau_vs_CTL	FTLD.Tau	CTL	0.635117	0.541854	0.728379	0.469136	0.888889	-0.115906
JAM2|P57087	FTLD.Tau_vs_CTL	FTLD.Tau	CTL	0.634888	0.540398	0.729377	0.432099	0.87037	-0.103104
CRKL|P46109	FTLD.Tau_vs_CTL	FTLD.Tau	CTL	0.634431	0.540037	0.728825	0.493827	0.759259	0.0341032
PALM2|Q8IXS6	FTLD.Tau_vs_CTL	FTLD.Tau	CTL	0.633973	0.538014	0.729932	0.679012	0.611111	-0.0248112
LPL|P06858	FTLD.Tau_vs_CTL	FTLD.Tau	CTL	0.633973	0.538334	0.729613	0.839506	0.407407	0.310042
WFDC2|Q14508	FTLD.Tau_vs_CTL	FTLD.Tau	CTL	0.633516	0.539145	0.727888	0.493827	0.851852	-0.0195248
NUCB2|P80303	FTLD.Tau_vs_CTL	FTLD.Tau	CTL	0.632602	0.536473	0.72873	0.395062	0.851852	-0.199548
B4GAT1|O43505	FTLD.Tau_vs_CTL	FTLD.Tau	CTL	0.632602	0.538667	0.726536	0.518519	0.740741	-0.0597427
GM2A|P17900	FTLD.Tau_vs_CTL	FTLD.Tau	CTL	0.632602	0.53477	0.730434	0.864198	0.388889	0.146498
NPM1|P06748	FTLD.Tau_vs_CTL	FTLD.Tau	CTL	0.631916	0.537604	0.726227	0.518519	0.740741	0.237983
B4GALT1|P15291	FTLD.Tau_vs_CTL	FTLD.Tau	CTL	0.631687	0.537575	0.725799	0.432099	0.833333	-0.235451
MDK|P21741	FTLD.Tau_vs_CTL	FTLD.Tau	CTL	0.631687	0.535317	0.728058	0.419753	0.814815	-0.192874
SPOCK1|Q08629	FTLD.Tau_vs_CTL	FTLD.Tau	CTL	0.631459	0.536034	0.726883	0.444444	0.814815	-0.173279
L3HYPDH|Q96EM0	FTLD.Tau_vs_CTL	FTLD.Tau	CTL	0.631459	0.536373	0.726544	0.580247	0.759259	-0.0304211
VEGFC|P49767	FTLD.Tau_vs_CTL	FTLD.Tau	CTL	0.631459	0.536814	0.726103	0.555556	0.722222	-0.0429059
AIFM1|O95831	FTLD.Tau_vs_CTL	FTLD.Tau	CTL	0.630087	0.533502	0.726672	0.62963	0.648148	0.00138737
AIFM1|O95831	FTLD.Tau_vs_CTL	FTLD.Tau	CTL	0.630087	0.533502	0.726672	0.555556	0.722222	-0.0478366
SEZ6L2|Q6UXD5	FTLD.Tau_vs_CTL	FTLD.Tau	CTL	0.630087	0.533132	0.727041	0.691358	0.555556	0.0398344
VWC2|Q2TAL6	FTLD.Tau_vs_CTL	FTLD.Tau	CTL	0.630087	0.536487	0.723686	0.407407	0.888889	-0.261817
VSTM2B|A6NLU5	FTLD.Tau_vs_CTL	FTLD.Tau	CTL	0.629858	0.533299	0.726417	0.679012	0.574074	0.0978613
CDH6|P55285	FTLD.Tau_vs_CTL	FTLD.Tau	CTL	0.629858	0.533939	0.725777	0.814815	0.407407	0.257543
ERBB4|Q15303	FTLD.Tau_vs_CTL	FTLD.Tau	CTL	0.628944	0.532	0.725888	0.753086	0.537037	0.121585
ADGRB3|O60242	FTLD.Tau_vs_CTL	FTLD.Tau	CTL	0.628029	0.532531	0.723528	0.802469	0.462963	0.166772
MNDA|P41218	FTLD.Tau_vs_CTL	FTLD.Tau	CTL	0.628029	0.53099	0.725068	0.419753	0.796296	0.347897
ITGB5|P18084	FTLD.Tau_vs_CTL	FTLD.Tau	CTL	0.627801	0.532191	0.72341	0.54321	0.722222	-0.0519596
CD164|Q04900	FTLD.Tau_vs_CTL	FTLD.Tau	CTL	0.627343	0.532294	0.722392	0.407407	0.814815	-0.145463
C4B|P0C0L5	FTLD.Tau_vs_CTL	FTLD.Tau	CTL	0.627115	0.532481	0.721749	0.728395	0.5	-0.1978
SMPDL3A|Q92484	FTLD.Tau_vs_CTL	FTLD.Tau	CTL	0.626886	0.52865	0.725123	0.765432	0.481481	0.18584
CLEC14A|Q86T13	FTLD.Tau_vs_CTL	FTLD.Tau	CTL	0.626886	0.530904	0.722868	0.679012	0.555556	0.0317319
WNT9A|O14904	FTLD.Tau_vs_CTL	FTLD.Tau	CTL	0.626658	0.530145	0.72317	0.604938	0.648148	0.0297726
SDC4|P31431	FTLD.Tau_vs_CTL	FTLD.Tau	CTL	0.626429	0.532191	0.720667	0.592593	0.722222	-0.0306392
TNFSF15|O95150	FTLD.Tau_vs_CTL	FTLD.Tau	CTL	0.6262	0.528944	0.723457	0.654321	0.685185	0.0165812
TNFSF14|O43557	FTLD.Tau_vs_CTL	FTLD.Tau	CTL	0.625972	0.531036	0.720907	0.481481	0.759259	0.143419
CGREF1|Q99674	FTLD.Tau_vs_CTL	FTLD.Tau	CTL	0.625972	0.531321	0.720622	0.617284	0.62963	-0.0358465
GRIK2|Q13002	FTLD.Tau_vs_CTL	FTLD.Tau	CTL	0.625286	0.527447	0.723125	0.82716	0.407407	0.293954
GRIK2|Q13002	FTLD.Tau_vs_CTL	FTLD.Tau	CTL	0.625286	0.527447	0.723125	0.567901	0.666667	-0.0762638
SCN4B|Q8IWT1	FTLD.Tau_vs_CTL	FTLD.Tau	CTL	0.625286	0.531193	0.719379	0.407407	0.851852	-0.177771
IL19|Q9UHD0	FTLD.Tau_vs_CTL	FTLD.Tau	CTL	0.625286	0.52652	0.724051	0.691358	0.555556	0.268414
IL19|Q9UHD0	FTLD.Tau_vs_CTL	FTLD.Tau	CTL	0.625286	0.52652	0.724051	0.580247	0.666667	0.095842
CSPG5|O95196	FTLD.Tau_vs_CTL	FTLD.Tau	CTL	0.625057	0.5296	0.720514	0.691358	0.537037	0.0433764
ACVRL1|P37023	FTLD.Tau_vs_CTL	FTLD.Tau	CTL	0.625057	0.530959	0.719156	0.530864	0.703704	-0.0186979
TGOLN2|O43493	FTLD.Tau_vs_CTL	FTLD.Tau	CTL	0.624829	0.529459	0.720198	0.679012	0.555556	0.0384943
XPNPEP2|O43895	FTLD.Tau_vs_CTL	FTLD.Tau	CTL	0.6246	0.528746	0.720454	0.506173	0.722222	-0.121124
GPNMB|Q14956	FTLD.Tau_vs_CTL	FTLD.Tau	CTL	0.624143	0.527946	0.720339	0.518519	0.703704	0.0575269
CD99L2|Q8TCZ2	FTLD.Tau_vs_CTL	FTLD.Tau	CTL	0.624143	0.528595	0.71969	0.925926	0.277778	0.150539
CD99L2|Q8TCZ2	FTLD.Tau_vs_CTL	FTLD.Tau	CTL	0.624143	0.528595	0.71969	0.555556	0.648148	-0.0133145
GOT1|P17174	FTLD.Tau_vs_CTL	FTLD.Tau	CTL	0.624143	0.530633	0.717652	0.37037	0.925926	-0.329252
GOT1|P17174	FTLD.Tau_vs_CTL	FTLD.Tau	CTL	0.624143	0.530633	0.717652	0.333333	0.962963	-0.377918
ESM1|Q9NQ30	FTLD.Tau_vs_CTL	FTLD.Tau	CTL	0.623914	0.527817	0.720011	0.716049	0.555556	0.182712
NPL|Q9BXD5	FTLD.Tau_vs_CTL	FTLD.Tau	CTL	0.623685	0.527711	0.71966	0.654321	0.592593	-0.026338
STC2|O76061	FTLD.Tau_vs_CTL	FTLD.Tau	CTL	0.623685	0.528282	0.719089	0.839506	0.37037	0.233026
STC2|O76061	FTLD.Tau_vs_CTL	FTLD.Tau	CTL	0.623685	0.528282	0.719089	0.728395	0.481481	0.1333
ANG|P03950	FTLD.Tau_vs_CTL	FTLD.Tau	CTL	0.623685	0.52798	0.719391	0.481481	0.759259	0.12898
FLT3LG|P49771	FTLD.Tau_vs_CTL	FTLD.Tau	CTL	0.623457	0.528163	0.71875	0.802469	0.407407	-0.152613
THY1|P04216	FTLD.Tau_vs_CTL	FTLD.Tau	CTL	0.623457	0.526168	0.720746	0.716049	0.537037	-0.028398
NOTCH3|Q9UM47	FTLD.Tau_vs_CTL	FTLD.Tau	CTL	0.623457	0.527203	0.719711	0.54321	0.703704	-0.00125276
IGFBP4|P22692	FTLD.Tau_vs_CTL	FTLD.Tau	CTL	0.623457	0.529174	0.71774	0.54321	0.777778	-0.0345117
CRACDL|Q6NV74	FTLD.Tau_vs_CTL	FTLD.Tau	CTL	0.622542	0.527898	0.717187	0.506173	0.796296	0.0819141
NPDC1|Q9NQX5	FTLD.Tau_vs_CTL	FTLD.Tau	CTL	0.622085	0.527174	0.716997	0.604938	0.62963	-0.0176521
CNTN1|Q12860	FTLD.Tau_vs_CTL	FTLD.Tau	CTL	0.622085	0.525489	0.718681	0.419753	0.814815	-0.0911779
CXADR|P78310	FTLD.Tau_vs_CTL	FTLD.Tau	CTL	0.621628	0.527217	0.716039	0.382716	0.851852	-0.153433
NEO1|Q92859	FTLD.Tau_vs_CTL	FTLD.Tau	CTL	0.621399	0.527532	0.715266	0.333333	0.944444	-0.123789
TEX101|Q9BY14	FTLD.Tau_vs_CTL	FTLD.Tau	CTL	0.621399	0.524896	0.717902	0.703704	0.537037	0.241247
TXNDC5|Q8NBS9	FTLD.Tau_vs_CTL	FTLD.Tau	CTL	0.621399	0.525749	0.717049	0.641975	0.611111	1.97239e-05
TXNDC5|Q8NBS9	FTLD.Tau_vs_CTL	FTLD.Tau	CTL	0.621399	0.525749	0.717049	0.45679	0.796296	-0.0851604
BGLAP|P02818	FTLD.Tau_vs_CTL	FTLD.Tau	CTL	0.621171	0.526651	0.715691	0.419753	0.851852	0.355053
ARSB|P15848	FTLD.Tau_vs_CTL	FTLD.Tau	CTL	0.620942	0.524294	0.71759	0.703704	0.555556	0.152954
IFNGR1|P15260	FTLD.Tau_vs_CTL	FTLD.Tau	CTL	0.620942	0.52448	0.717404	0.580247	0.666667	-0.00824096
CD69|Q07108	FTLD.Tau_vs_CTL	FTLD.Tau	CTL	0.620713	0.52424	0.717187	0.518519	0.703704	0.051153
GNPDA1|P46926	FTLD.Tau_vs_CTL	FTLD.Tau	CTL	0.620485	0.524988	0.715981	0.407407	0.833333	0.0821962
MMP9|P14780	FTLD.Tau_vs_CTL	FTLD.Tau	CTL	0.620256	0.526422	0.71409	0.358025	0.925926	0.490017
EGFL7|Q9UHF1	FTLD.Tau_vs_CTL	FTLD.Tau	CTL	0.620027	0.522078	0.717977	0.530864	0.703704	-0.0305799
CCBE1|Q6UXH8	FTLD.Tau_vs_CTL	FTLD.Tau	CTL	0.620027	0.524005	0.716049	0.407407	0.833333	-0.149762
NECTIN4|Q96NY8	FTLD.Tau_vs_CTL	FTLD.Tau	CTL	0.620027	0.525434	0.714621	0.493827	0.740741	-0.041888
OAF|Q86UD1	FTLD.Tau_vs_CTL	FTLD.Tau	CTL	0.620027	0.520407	0.719648	0.802469	0.462963	0.27204
DKK3|Q9UBP4	FTLD.Tau_vs_CTL	FTLD.Tau	CTL	0.620027	0.522389	0.717666	0.654321	0.648148	-0.0429656
VCAN|P13611	FTLD.Tau_vs_CTL	FTLD.Tau	CTL	0.619799	0.524585	0.715012	0.432099	0.814815	-0.20287
VEGFB|P49765	FTLD.Tau_vs_CTL	FTLD.Tau	CTL	0.61957	0.522015	0.717125	0.777778	0.5	0.0738417
GPIHBP1|Q8IV16	FTLD.Tau_vs_CTL	FTLD.Tau	CTL	0.618656	0.522493	0.714819	0.567901	0.703704	0.0158883
GPIHBP1|Q8IV16	FTLD.Tau_vs_CTL	FTLD.Tau	CTL	0.618656	0.522493	0.714819	0.530864	0.740741	-0.00617579
TNR|Q92752	FTLD.Tau_vs_CTL	FTLD.Tau	CTL	0.618656	0.522844	0.714467	0.419753	0.851852	-0.0851234
NCS1|P62166	FTLD.Tau_vs_CTL	FTLD.Tau	CTL	0.618427	0.522883	0.713971	0.481481	0.759259	-0.0668107
NCS1|P62166	FTLD.Tau_vs_CTL	FTLD.Tau	CTL	0.618427	0.522883	0.713971	0.444444	0.796296	-0.126877
ORM1|P02763	FTLD.Tau_vs_CTL	FTLD.Tau	CTL	0.618427	0.523975	0.71288	0.419753	0.851852	0.339783
HEPH|Q9BQS7	FTLD.Tau_vs_CTL	FTLD.Tau	CTL	0.618198	0.518449	0.717948	0.876543	0.425926	0.201524
BLVRB|P30043	FTLD.Tau_vs_CTL	FTLD.Tau	CTL	0.618198	0.51819	0.718207	0.802469	0.481481	0.0190828
CPQ|Q9Y646	FTLD.Tau_vs_CTL	FTLD.Tau	CTL	0.61797	0.518923	0.717017	0.691358	0.574074	0.0404008
BOC|Q9BWV1	FTLD.Tau_vs_CTL	FTLD.Tau	CTL	0.617741	0.521889	0.713593	0.753086	0.444444	0.110343
FAP|Q12884	FTLD.Tau_vs_CTL	FTLD.Tau	CTL	0.617741	0.519884	0.715599	0.777778	0.462963	0.0680333
GLO1|Q04760	FTLD.Tau_vs_CTL	FTLD.Tau	CTL	0.617513	0.523041	0.711984	0.259259	0.962963	0.197383
ART3|Q13508	FTLD.Tau_vs_CTL	FTLD.Tau	CTL	0.617513	0.520207	0.714818	0.679012	0.555556	0.0146663
PNP|P00491	FTLD.Tau_vs_CTL	FTLD.Tau	CTL	0.617284	0.520494	0.714074	0.666667	0.574074	0.0499838
MDGA1|Q8NFP4	FTLD.Tau_vs_CTL	FTLD.Tau	CTL	0.617055	0.520727	0.713384	0.530864	0.703704	-0.21573
COL2A1|P02458	FTLD.Tau_vs_CTL	FTLD.Tau	CTL	0.616827	0.519014	0.714639	0.641975	0.611111	0.00894138
SERPINI2|O75830	FTLD.Tau_vs_CTL	FTLD.Tau	CTL	0.616827	0.521591	0.712062	0.604938	0.703704	0.0560294
S100A4|P26447	FTLD.Tau_vs_CTL	FTLD.Tau	CTL	0.616827	0.518493	0.715161	0.765432	0.5	-0.255571
PPBP|P02775	FTLD.Tau_vs_CTL	FTLD.Tau	CTL	0.616827	0.521288	0.712366	0.469136	0.759259	0.170993
DNPH1|O43598	FTLD.Tau_vs_CTL	FTLD.Tau	CTL	0.616598	0.519905	0.713291	0.469136	0.796296	0.192574
UMAD1|C9J7I0	FTLD.Tau_vs_CTL	FTLD.Tau	CTL	0.616141	0.518093	0.714188	0.839506	0.388889	-0.264616
FGF5|P12034	FTLD.Tau_vs_CTL	FTLD.Tau	CTL	0.615912	0.519872	0.711952	0.580247	0.722222	-0.0976962
GPC5|P78333	FTLD.Tau_vs_CTL	FTLD.Tau	CTL	0.615912	0.519143	0.712681	0.703704	0.5	0.0483056
ADAMTSL5|Q6ZMM2	FTLD.Tau_vs_CTL	FTLD.Tau	CTL	0.615455	0.517665	0.713245	0.740741	0.5	0.10973
KCNC4|Q03721	FTLD.Tau_vs_CTL	FTLD.Tau	CTL	0.615455	0.517316	0.713594	0.740741	0.518519	0.205642
TNFRSF14|Q92956	FTLD.Tau_vs_CTL	FTLD.Tau	CTL	0.615226	0.519133	0.71132	0.691358	0.592593	0.14405
CLEC11A|Q9Y240	FTLD.Tau_vs_CTL	FTLD.Tau	CTL	0.614998	0.520093	0.709903	0.444444	0.814815	-0.0527505
FXN|Q16595	FTLD.Tau_vs_CTL	FTLD.Tau	CTL	0.614769	0.519659	0.709879	0.592593	0.685185	0.0128678
ICAM2|P13598	FTLD.Tau_vs_CTL	FTLD.Tau	CTL	0.614769	0.51792	0.711618	0.469136	0.740741	-0.119135
PLXNB2|O15031	FTLD.Tau_vs_CTL	FTLD.Tau	CTL	0.61454	0.517851	0.711229	0.481481	0.759259	-0.104611
CCL14|Q16627	FTLD.Tau_vs_CTL	FTLD.Tau	CTL	0.614312	0.51888	0.709743	0.567901	0.777778	0.1143
SIGLEC8|Q9NYZ4	FTLD.Tau_vs_CTL	FTLD.Tau	CTL	0.614083	0.517997	0.710169	0.518519	0.759259	0.122477
GFAP|P14136	FTLD.Tau_vs_CTL	FTLD.Tau	CTL	0.614083	0.518435	0.709732	0.481481	0.777778	0.171868
SERPINA1|P01009	FTLD.Tau_vs_CTL	FTLD.Tau	CTL	0.613855	0.518829	0.70888	0.432099	0.833333	0.163986
PRPH|P41219	FTLD.Tau_vs_CTL	FTLD.Tau	CTL	0.613397	0.518144	0.708651	0.555556	0.722222	0.0518348
EGLN1|Q9GZT9	FTLD.Tau_vs_CTL	FTLD.Tau	CTL	0.613397	0.516648	0.710147	0.54321	0.685185	0.03212
STX1B|P61266	FTLD.Tau_vs_CTL	FTLD.Tau	CTL	0.613169	0.517959	0.708378	0.555556	0.685185	-0.0229543
KLK15|Q9H2R5	FTLD.Tau_vs_CTL	FTLD.Tau	CTL	0.61294	0.516823	0.709057	0.506173	0.740741	-0.04777
PODXL2|Q9NZ53	FTLD.Tau_vs_CTL	FTLD.Tau	CTL	0.612711	0.517833	0.70759	0.432099	0.833333	-0.0689507
PSME1|Q06323	FTLD.Tau_vs_CTL	FTLD.Tau	CTL	0.612254	0.515844	0.708664	0.592593	0.62963	-0.00442638
SEZ6|Q53EL9	FTLD.Tau_vs_CTL	FTLD.Tau	CTL	0.612254	0.516662	0.707847	0.308642	0.907407	-0.192969
AHNAK2|Q8IVF2	FTLD.Tau_vs_CTL	FTLD.Tau	CTL	0.612026	0.516924	0.707127	0.432099	0.814815	-0.131198
AHNAK2|Q8IVF2	FTLD.Tau_vs_CTL	FTLD.Tau	CTL	0.612026	0.516924	0.707127	0.395062	0.851852	-0.175143
GZMH|P20718	FTLD.Tau_vs_CTL	FTLD.Tau	CTL	0.611568	0.515008	0.708128	0.691358	0.518519	-0.344008
RNASE4|P34096	FTLD.Tau_vs_CTL	FTLD.Tau	CTL	0.611568	0.514545	0.708592	0.641975	0.555556	-0.0320008
TGFA|P01135	FTLD.Tau_vs_CTL	FTLD.Tau	CTL	0.61134	0.512777	0.709902	0.777778	0.462963	0.105099
LGMN|Q99538	FTLD.Tau_vs_CTL	FTLD.Tau	CTL	0.61134	0.516055	0.706625	0.419753	0.814815	-0.105613
MERTK|Q12866	FTLD.Tau_vs_CTL	FTLD.Tau	CTL	0.61134	0.512082	0.710598	0.679012	0.555556	0.096735
DLK1|P80370	FTLD.Tau_vs_CTL	FTLD.Tau	CTL	0.611111	0.512076	0.710147	0.765432	0.462963	0.185769
NCAM2|O15394	FTLD.Tau_vs_CTL	FTLD.Tau	CTL	0.610882	0.514155	0.70761	0.530864	0.685185	-0.0634283
CCK|P06307	FTLD.Tau_vs_CTL	FTLD.Tau	CTL	0.610654	0.516033	0.705275	0.444444	0.796296	-0.0650317
IGSF21|Q96ID5	FTLD.Tau_vs_CTL	FTLD.Tau	CTL	0.610654	0.515137	0.706171	0.493827	0.796296	-0.175137
RET|P07949	FTLD.Tau_vs_CTL	FTLD.Tau	CTL	0.610425	0.512569	0.708282	0.777778	0.444444	0.121068
FABP5|Q01469	FTLD.Tau_vs_CTL	FTLD.Tau	CTL	0.609968	0.513266	0.70667	0.555556	0.685185	-0.0548667
S100A13|Q99584	FTLD.Tau_vs_CTL	FTLD.Tau	CTL	0.609739	0.513279	0.7062	0.469136	0.740741	0.0615333
TPK1|Q9H3S4	FTLD.Tau_vs_CTL	FTLD.Tau	CTL	0.609511	0.512132	0.70689	0.493827	0.777778	-0.0333168
SEMA6D|Q8NFY4	FTLD.Tau_vs_CTL	FTLD.Tau	CTL	0.609282	0.512008	0.706556	0.506173	0.703704	-0.0621766
FKBP4|Q02790	FTLD.Tau_vs_CTL	FTLD.Tau	CTL	0.609053	0.512091	0.706016	0.654321	0.555556	-0.0994866
EML4|Q9HC35	FTLD.Tau_vs_CTL	FTLD.Tau	CTL	0.608825	0.512438	0.705212	0.604938	0.685185	0.0152861
GPX1|P07203	FTLD.Tau_vs_CTL	FTLD.Tau	CTL	0.608825	0.513117	0.704532	0.518519	0.722222	0.144468
GPX1|P07203	FTLD.Tau_vs_CTL	FTLD.Tau	CTL	0.608825	0.513117	0.704532	0.481481	0.759259	0.222804
HSPA2|P54652	FTLD.Tau_vs_CTL	FTLD.Tau	CTL	0.608596	0.512569	0.704624	0.518519	0.685185	0.0815862
ST6GAL1|P15907	FTLD.Tau_vs_CTL	FTLD.Tau	CTL	0.608368	0.509977	0.706758	0.641975	0.574074	0.00408846
CA9|Q16790	FTLD.Tau_vs_CTL	FTLD.Tau	CTL	0.608368	0.508688	0.708047	0.728395	0.5	0.181586
CPM|P14384	FTLD.Tau_vs_CTL	FTLD.Tau	CTL	0.608368	0.511546	0.705189	0.530864	0.722222	-0.0432091
FN1|P02751	FTLD.Tau_vs_CTL	FTLD.Tau	CTL	0.608368	0.512201	0.704534	0.753086	0.481481	0.143233
ERP44|Q9BS26	FTLD.Tau_vs_CTL	FTLD.Tau	CTL	0.608139	0.511989	0.704289	0.395062	0.851852	-0.168047
APOL1|O14791	FTLD.Tau_vs_CTL	FTLD.Tau	CTL	0.608139	0.509444	0.706834	0.876543	0.314815	-0.286586
APOL1|O14791	FTLD.Tau_vs_CTL	FTLD.Tau	CTL	0.608139	0.509444	0.706834	0.506173	0.685185	0.105055
CDH15|P55291	FTLD.Tau_vs_CTL	FTLD.Tau	CTL	0.60791	0.511766	0.704055	0.666667	0.592593	0.048667
TINAGL1|Q9GZM7	FTLD.Tau_vs_CTL	FTLD.Tau	CTL	0.60791	0.509972	0.705849	0.703704	0.518519	0.0743931
NMNAT1|Q9HAN9	FTLD.Tau_vs_CTL	FTLD.Tau	CTL	0.607682	0.510754	0.70461	0.45679	0.740741	0.322464
TXNDC15|Q96J42	FTLD.Tau_vs_CTL	FTLD.Tau	CTL	0.607682	0.512082	0.703281	0.54321	0.666667	-0.0111963
GFER|P55789	FTLD.Tau_vs_CTL	FTLD.Tau	CTL	0.607453	0.51021	0.704696	0.419753	0.796296	-0.111447
CTSO|P43234	FTLD.Tau_vs_CTL	FTLD.Tau	CTL	0.607453	0.509668	0.705238	0.580247	0.611111	-0.0396518
MELTF|P08582	FTLD.Tau_vs_CTL	FTLD.Tau	CTL	0.607225	0.508643	0.705806	0.839506	0.388889	0.274944
SRGAP3|O43295	FTLD.Tau_vs_CTL	FTLD.Tau	CTL	0.606996	0.510862	0.70313	0.654321	0.537037	-0.214549
CCL21|O00585	FTLD.Tau_vs_CTL	FTLD.Tau	CTL	0.606996	0.511915	0.702076	0.444444	0.796296	0.170648
MSR1|P21757	FTLD.Tau_vs_CTL	FTLD.Tau	CTL	0.606539	0.51184	0.701237	0.432099	0.796296	0.137638
MSMP|Q1L6U9	FTLD.Tau_vs_CTL	FTLD.Tau	CTL	0.606081	0.508559	0.703604	0.45679	0.814815	0.348008
GRN|P28799	FTLD.Tau_vs_CTL	FTLD.Tau	CTL	0.606081	0.510753	0.70141	0.296296	0.944444	-0.178739
RNPC3|Q96LT9	FTLD.Tau_vs_CTL	FTLD.Tau	CTL	0.605853	0.510632	0.701073	0.419753	0.833333	-0.100514
SAA4|P35542	FTLD.Tau_vs_CTL	FTLD.Tau	CTL	0.605853	0.510237	0.701469	0.320988	0.907407	0.324615
CCDC80|Q76M96	FTLD.Tau_vs_CTL	FTLD.Tau	CTL	0.605624	0.51074	0.700508	0.382716	0.888889	-0.154153
CPPED1|Q9BRF8	FTLD.Tau_vs_CTL	FTLD.Tau	CTL	0.605396	0.508181	0.70261	0.679012	0.555556	-0.125146
TNN|Q9UQP3	FTLD.Tau_vs_CTL	FTLD.Tau	CTL	0.605396	0.503035	0.707756	0.790123	0.481481	0.140176
TGFBR3|Q03167	FTLD.Tau_vs_CTL	FTLD.Tau	CTL	0.604481	0.506645	0.702317	0.703704	0.574074	0.0665119
KYAT1|Q16773	FTLD.Tau_vs_CTL	FTLD.Tau	CTL	0.604252	0.509316	0.699189	0.37037	0.87037	-0.284028
LILRA6|Q6PI73	FTLD.Tau_vs_CTL	FTLD.Tau	CTL	0.604024	0.508862	0.699185	0.395062	0.87037	0.399194
ROR1|Q01973	FTLD.Tau_vs_CTL	FTLD.Tau	CTL	0.604024	0.50613	0.701917	0.802469	0.407407	0.221246
ROR1|Q01973	FTLD.Tau_vs_CTL	FTLD.Tau	CTL	0.604024	0.50613	0.701917	0.765432	0.444444	0.175312
PDIA3|P30101	FTLD.Tau_vs_CTL	FTLD.Tau	CTL	0.603795	0.508204	0.699386	0.45679	0.796296	-0.18074
ST13|P50502	FTLD.Tau_vs_CTL	FTLD.Tau	CTL	0.603795	0.506825	0.700766	0.765432	0.462963	-0.059151
EGFLAM|Q63HQ2	FTLD.Tau_vs_CTL	FTLD.Tau	CTL	0.603567	0.506149	0.700984	0.777778	0.444444	0.202612
PRKAR1A|P10644	FTLD.Tau_vs_CTL	FTLD.Tau	CTL	0.603109	0.50779	0.698428	0.234568	0.981481	0.257626
SCN2B|O60939	FTLD.Tau_vs_CTL	FTLD.Tau	CTL	0.602652	0.50656	0.698744	0.555556	0.722222	-0.0413813
SCN2B|O60939	FTLD.Tau_vs_CTL	FTLD.Tau	CTL	0.602652	0.50656	0.698744	0.518519	0.759259	-0.079421
FLT1|P17948	FTLD.Tau_vs_CTL	FTLD.Tau	CTL	0.602652	0.506622	0.698682	0.45679	0.814815	0.136689
CFC1|P0CG37	FTLD.Tau_vs_CTL	FTLD.Tau	CTL	0.602423	0.505656	0.699191	0.740741	0.462963	0.19732
NECAB1|Q8N987	FTLD.Tau_vs_CTL	FTLD.Tau	CTL	0.602423	0.507135	0.697712	0.407407	0.796296	-0.231792
NECAB1|Q8N987	FTLD.Tau_vs_CTL	FTLD.Tau	CTL	0.602423	0.507135	0.697712	0.333333	0.87037	-0.334052
NECAB1|Q8N987	FTLD.Tau_vs_CTL	FTLD.Tau	CTL	0.602423	0.507135	0.697712	0.296296	0.907407	-0.387872
CCN3|P48745	FTLD.Tau_vs_CTL	FTLD.Tau	CTL	0.602423	0.507579	0.697268	0.493827	0.740741	-0.0373527
CFB|P00751	FTLD.Tau_vs_CTL	FTLD.Tau	CTL	0.602423	0.507049	0.697797	0.493827	0.759259	0.0950601
GABARAP|O95166	FTLD.Tau_vs_CTL	FTLD.Tau	CTL	0.602195	0.505356	0.699033	0.530864	0.666667	0.0465037
PDGFRA|P16234	FTLD.Tau_vs_CTL	FTLD.Tau	CTL	0.602195	0.504885	0.699504	0.864198	0.314815	0.24713
PDGFRA|P16234	FTLD.Tau_vs_CTL	FTLD.Tau	CTL	0.602195	0.504885	0.699504	0.753086	0.425926	0.168989
GGH|Q92820	FTLD.Tau_vs_CTL	FTLD.Tau	CTL	0.601738	0.503232	0.700243	0.469136	0.759259	-0.0874665
CD83|Q01151	FTLD.Tau_vs_CTL	FTLD.Tau	CTL	0.60128	0.505637	0.696923	0.296296	0.888889	-0.224202
BACE1|P56817	FTLD.Tau_vs_CTL	FTLD.Tau	CTL	0.600823	0.503393	0.698253	0.876543	0.314815	0.302272
MATN3|O15232	FTLD.Tau_vs_CTL	FTLD.Tau	CTL	0.600823	0.50096	0.700686	0.716049	0.481481	0.224516
MATN3|O15232	FTLD.Tau_vs_CTL	FTLD.Tau	CTL	0.600823	0.50096	0.700686	0.679012	0.518519	0.17596
MATN3|O15232	FTLD.Tau_vs_CTL	FTLD.Tau	CTL	0.600823	0.50096	0.700686	0.641975	0.555556	0.130772
BMERB1|Q96MC5	FTLD.Tau_vs_CTL	FTLD.Tau	CTL	0.600366	0.503	0.697732	0.506173	0.722222	-0.0614141
TNFRSF10C|O14798	FTLD.Tau_vs_CTL	FTLD.Tau	CTL	0.600366	0.503968	0.696763	0.444444	0.759259	0.0705015
RTN4R|Q9BZR6	FTLD.Tau_vs_CTL	FTLD.Tau	CTL	0.600137	0.50375	0.696524	0.518519	0.703704	-0.12296
KLK4|Q9Y5K2	FTLD.Tau_vs_CTL	FTLD.Tau	CTL	0.599909	0.500033	0.699784	0.91358	0.296296	-0.546666
ACP6|Q9NPH0	FTLD.Tau_vs_CTL	FTLD.Tau	CTL	0.599451	0.503273	0.69563	0.432099	0.777778	-0.205417
CSF1|P09603	FTLD.Tau_vs_CTL	FTLD.Tau	CTL	0.599451	0.501471	0.697432	0.679012	0.518519	0.0343014
CSF1|P09603	FTLD.Tau_vs_CTL	FTLD.Tau	CTL	0.599451	0.501471	0.697432	0.493827	0.703704	-0.0544777
EIF4EBP1|Q13541	FTLD.Tau_vs_CTL	FTLD.Tau	CTL	0.599451	0.503472	0.69543	0.45679	0.796296	0.263563
STIP1|P31948	FTLD.Tau_vs_CTL	FTLD.Tau	CTL	0.599451	0.501841	0.697062	0.777778	0.407407	-0.152667
KIAA0319L|Q8IZA0	FTLD.Tau_vs_CTL	FTLD.Tau	CTL	0.599223	0.503939	0.694507	0.518519	0.740741	0.0313572
CLPS|P04118	FTLD.Tau_vs_CTL	FTLD.Tau	CTL	0.598994	0.503885	0.694103	0.37037	0.888889	-0.589314
EPHB4|P54760	FTLD.Tau_vs_CTL	FTLD.Tau	CTL	0.598765	0.500989	0.696542	0.432099	0.796296	-0.0707312
FAM20A|Q96MK3	FTLD.Tau_vs_CTL	FTLD.Tau	CTL	0.598765	0.502542	0.694989	0.555556	0.648148	-0.00933199
FAM20A|Q96MK3	FTLD.Tau_vs_CTL	FTLD.Tau	CTL	0.598765	0.502542	0.694989	0.518519	0.685185	-0.0302121
QDPR|P09417	FTLD.Tau_vs_CTL	FTLD.Tau	CTL	0.598765	0.50348	0.69405	0.493827	0.759259	0.0738748
CCN5|O76076	FTLD.Tau_vs_CTL	FTLD.Tau	CTL	0.598537	0.49984	0.697233	0.82716	0.388889	0.328413
PRAM1|Q96QH2	FTLD.Tau_vs_CTL	FTLD.Tau	CTL	0.598537	0.502973	0.6941	0.407407	0.796296	0.396539
PRAM1|Q96QH2	FTLD.Tau_vs_CTL	FTLD.Tau	CTL	0.598537	0.502973	0.6941	0.37037	0.833333	0.506362
ENPP6|Q6UWR7	FTLD.Tau_vs_CTL	FTLD.Tau	CTL	0.598537	0.50071	0.696364	0.728395	0.444444	0.12295
NT5E|P21589	FTLD.Tau_vs_CTL	FTLD.Tau	CTL	0.598308	0.498801	0.697816	0.814815	0.388889	0.208422
NT5E|P21589	FTLD.Tau_vs_CTL	FTLD.Tau	CTL	0.598308	0.498801	0.697816	0.777778	0.425926	0.172434
DCBLD2|Q96PD2	FTLD.Tau_vs_CTL	FTLD.Tau	CTL	0.59808	0.50016	0.695999	0.555556	0.648148	0.00918683
ENPP5|Q9UJA9	FTLD.Tau_vs_CTL	FTLD.Tau	CTL	0.59808	0.502555	0.693605	0.296296	0.944444	-0.185937
GHR|P10912	FTLD.Tau_vs_CTL	FTLD.Tau	CTL	0.597851	0.50189	0.693812	0.567901	0.648148	0.0571685
GHR|P10912	FTLD.Tau_vs_CTL	FTLD.Tau	CTL	0.597851	0.50189	0.693812	0.382716	0.833333	0.296105
PIGR|P01833	FTLD.Tau_vs_CTL	FTLD.Tau	CTL	0.597851	0.498844	0.696858	0.716049	0.481481	-0.321284
OBP2B|Q9NPH6	FTLD.Tau_vs_CTL	FTLD.Tau	CTL	0.597394	0.500842	0.693946	0.382716	0.833333	-0.798255
AGRN|O00468	FTLD.Tau_vs_CTL	FTLD.Tau	CTL	0.597394	0.500808	0.693979	0.469136	0.777778	-0.0845561
LAIR2|Q6ISS4	FTLD.Tau_vs_CTL	FTLD.Tau	CTL	0.597165	0.49834	0.69599	0.604938	0.611111	0.18118
IFT172|Q9UG01	FTLD.Tau_vs_CTL	FTLD.Tau	CTL	0.596936	0.499282	0.69459	0.82716	0.351852	-0.282395
CAPG|P40121	FTLD.Tau_vs_CTL	FTLD.Tau	CTL	0.596936	0.497694	0.696178	0.641975	0.611111	-0.0905337
PKD1|P98161	FTLD.Tau_vs_CTL	FTLD.Tau	CTL	0.596936	0.497458	0.696415	0.617284	0.611111	-0.00495416
SERPINF1|P36955	FTLD.Tau_vs_CTL	FTLD.Tau	CTL	0.596936	0.497671	0.696202	0.654321	0.537037	0.0478184
CCL8|P80075	FTLD.Tau_vs_CTL	FTLD.Tau	CTL	0.596708	0.497826	0.69559	0.753086	0.462963	-0.489171
SPINK6|Q6UWN8	FTLD.Tau_vs_CTL	FTLD.Tau	CTL	0.596708	0.499346	0.69407	0.37037	0.851852	-0.182994
NECTIN2|Q92692	FTLD.Tau_vs_CTL	FTLD.Tau	CTL	0.596479	0.498846	0.694112	0.62963	0.574074	0.0459721
UROD|P06132	FTLD.Tau_vs_CTL	FTLD.Tau	CTL	0.596251	0.497759	0.694743	0.641975	0.537037	-0.00695773
AMBP|P02760	FTLD.Tau_vs_CTL	FTLD.Tau	CTL	0.596251	0.497648	0.694853	0.802469	0.388889	-0.159932
AMBP|P02760	FTLD.Tau_vs_CTL	FTLD.Tau	CTL	0.596251	0.497648	0.694853	0.617284	0.574074	0.0121771
FCER2|P06734	FTLD.Tau_vs_CTL	FTLD.Tau	CTL	0.596251	0.500881	0.69162	0.345679	0.87037	-0.249621
SIGLEC9|Q9Y336	FTLD.Tau_vs_CTL	FTLD.Tau	CTL	0.596022	0.496796	0.695248	0.790123	0.407407	-0.213212
SIGLEC9|Q9Y336	FTLD.Tau_vs_CTL	FTLD.Tau	CTL	0.596022	0.496796	0.695248	0.753086	0.444444	-0.186796
SIGLEC9|Q9Y336	FTLD.Tau_vs_CTL	FTLD.Tau	CTL	0.596022	0.496796	0.695248	0.641975	0.555556	-0.104831
F2|P00734	FTLD.Tau_vs_CTL	FTLD.Tau	CTL	0.596022	0.499855	0.692189	0.37037	0.851852	0.199196
MFAP4|P55083	FTLD.Tau_vs_CTL	FTLD.Tau	CTL	0.595793	0.499878	0.691709	0.432099	0.833333	-0.134927
NTRK2|Q16620	FTLD.Tau_vs_CTL	FTLD.Tau	CTL	0.595793	0.500229	0.691357	0.320988	0.925926	-0.167896
FNBP1|Q96RU3	FTLD.Tau_vs_CTL	FTLD.Tau	CTL	0.595336	0.499752	0.69092	0.506173	0.759259	0.0178031
IGLON5|A6NGN9	FTLD.Tau_vs_CTL	FTLD.Tau	CTL	0.595107	0.494322	0.695893	0.716049	0.537037	0.0612435
IFNGR2|P38484	FTLD.Tau_vs_CTL	FTLD.Tau	CTL	0.595107	0.496719	0.693495	0.975309	0.203704	0.815825
IFNGR2|P38484	FTLD.Tau_vs_CTL	FTLD.Tau	CTL	0.595107	0.496719	0.693495	0.938272	0.240741	0.650893
PLPBP|O94903	FTLD.Tau_vs_CTL	FTLD.Tau	CTL	0.594879	0.497894	0.691863	0.654321	0.537037	-0.057716
IL6|P05231	FTLD.Tau_vs_CTL	FTLD.Tau	CTL	0.594422	0.496823	0.69202	0.320988	0.851852	0.337132
MENT|Q9BUN1	FTLD.Tau_vs_CTL	FTLD.Tau	CTL	0.594193	0.496363	0.692023	0.62963	0.592593	0.00233365
ADSL|P30566	FTLD.Tau_vs_CTL	FTLD.Tau	CTL	0.593507	0.496715	0.6903	0.567901	0.666667	0.125009
GP6|Q9HCN6	FTLD.Tau_vs_CTL	FTLD.Tau	CTL	0.593507	0.495248	0.691766	0.703704	0.5	-0.233359
NOTCH2|Q04721	FTLD.Tau_vs_CTL	FTLD.Tau	CTL	0.593507	0.495369	0.691646	0.555556	0.648148	-0.044189
GPI|P06744	FTLD.Tau_vs_CTL	FTLD.Tau	CTL	0.593278	0.498109	0.688448	0.37037	0.851852	0.103245
CRELD2|Q6UXH1	FTLD.Tau_vs_CTL	FTLD.Tau	CTL	0.59305	0.494763	0.691337	0.728395	0.5	0.208527
DLL1|O00548	FTLD.Tau_vs_CTL	FTLD.Tau	CTL	0.592821	0.49359	0.692052	0.654321	0.555556	0.0890905
ELAVL4|P26378	FTLD.Tau_vs_CTL	FTLD.Tau	CTL	0.592364	0.496703	0.688025	0.382716	0.851852	0.0876746
CHRDL1|Q9BU40	FTLD.Tau_vs_CTL	FTLD.Tau	CTL	0.592364	0.496724	0.688004	0.320988	0.907407	-0.270525
SPINT1|O43278	FTLD.Tau_vs_CTL	FTLD.Tau	CTL	0.592364	0.49472	0.690008	0.493827	0.759259	-0.0917371
AKAP2|Q9Y2D5	FTLD.Tau_vs_CTL	FTLD.Tau	CTL	0.592135	0.494482	0.689788	0.481481	0.722222	0.0330919
BCAT1|P54687	FTLD.Tau_vs_CTL	FTLD.Tau	CTL	0.592135	0.492127	0.692143	0.851852	0.333333	-0.167438
SFRP4|Q6FHJ7	FTLD.Tau_vs_CTL	FTLD.Tau	CTL	0.592135	0.49657	0.6877	0.345679	0.944444	-0.160472
LRG1|P02750	FTLD.Tau_vs_CTL	FTLD.Tau	CTL	0.591907	0.49383	0.689984	0.62963	0.574074	0.0143965
ST8SIA1|Q92185	FTLD.Tau_vs_CTL	FTLD.Tau	CTL	0.591678	0.495151	0.688205	0.407407	0.851852	-0.298686
COCH|O43405	FTLD.Tau_vs_CTL	FTLD.Tau	CTL	0.591678	0.4945	0.688856	0.555556	0.648148	-0.00521348
SERPINC1|P01008	FTLD.Tau_vs_CTL	FTLD.Tau	CTL	0.591678	0.495128	0.688228	0.530864	0.703704	0.159178
VSIR|Q9H7M9	FTLD.Tau_vs_CTL	FTLD.Tau	CTL	0.590306	0.492031	0.688582	0.666667	0.537037	0.0931875
VSIR|Q9H7M9	FTLD.Tau_vs_CTL	FTLD.Tau	CTL	0.590306	0.492031	0.688582	0.62963	0.574074	0.0452068
CD177|Q8N6Q3	FTLD.Tau_vs_CTL	FTLD.Tau	CTL	0.590306	0.490461	0.690152	0.691358	0.537037	0.410372
IRF3|Q14653	FTLD.Tau_vs_CTL	FTLD.Tau	CTL	0.590306	0.494182	0.686431	0.17284	1	0.420452
SOD2|P04179	FTLD.Tau_vs_CTL	FTLD.Tau	CTL	0.590306	0.493988	0.686625	0.382716	0.87037	-0.248589
CD55|P08174	FTLD.Tau_vs_CTL	FTLD.Tau	CTL	0.58962	0.492767	0.686474	0.382716	0.796296	-0.124739
NAGPA|Q9UK23	FTLD.Tau_vs_CTL	FTLD.Tau	CTL	0.589392	0.491328	0.687456	0.518519	0.703704	-0.0322833
ATRN|O75882	FTLD.Tau_vs_CTL	FTLD.Tau	CTL	0.589392	0.492036	0.686748	0.271605	0.888889	-0.161231
ASAH2|Q9NR71	FTLD.Tau_vs_CTL	FTLD.Tau	CTL	0.589163	0.493014	0.685313	0.54321	0.666667	-0.0581147
SERPINA5|P05154	FTLD.Tau_vs_CTL	FTLD.Tau	CTL	0.588935	0.491886	0.685983	0.345679	0.851852	0.204243
SERPINA5|P05154	FTLD.Tau_vs_CTL	FTLD.Tau	CTL	0.588935	0.491886	0.685983	0.308642	0.888889	0.250755
FIS1|Q9Y3D6	FTLD.Tau_vs_CTL	FTLD.Tau	CTL	0.588706	0.491867	0.685545	0.666667	0.592593	0.0668799
PDIA4|P13667	FTLD.Tau_vs_CTL	FTLD.Tau	CTL	0.588477	0.491895	0.68506	0.308642	0.888889	-0.199048
SEMA3G|Q9NS98	FTLD.Tau_vs_CTL	FTLD.Tau	CTL	0.587791	0.490658	0.684925	0.493827	0.685185	-0.046428
CPA2|P48052	FTLD.Tau_vs_CTL	FTLD.Tau	CTL	0.587563	0.485987	0.689139	0.814815	0.407407	0.245763
PTPRB|P23467	FTLD.Tau_vs_CTL	FTLD.Tau	CTL	0.587563	0.491847	0.683279	0.320988	0.907407	-0.344985
SOSTDC1|Q6X4U4	FTLD.Tau_vs_CTL	FTLD.Tau	CTL	0.587334	0.489146	0.685523	0.469136	0.722222	0.156189
NPY|P01303	FTLD.Tau_vs_CTL	FTLD.Tau	CTL	0.587334	0.491057	0.683612	0.382716	0.87037	-0.143811
NPY|P01303	FTLD.Tau_vs_CTL	FTLD.Tau	CTL	0.587334	0.491057	0.683612	0.308642	0.944444	-0.206803
SEPTIN3|Q9UH03	FTLD.Tau_vs_CTL	FTLD.Tau	CTL	0.587334	0.489287	0.685382	0.592593	0.574074	0.00488099
ATOX1|O00244	FTLD.Tau_vs_CTL	FTLD.Tau	CTL	0.587334	0.491809	0.682859	0.518519	0.703704	0.00442385
CPXM1|Q96SM3	FTLD.Tau_vs_CTL	FTLD.Tau	CTL	0.587106	0.490547	0.683664	0.617284	0.592593	0.0990054
DTNB|O60941	FTLD.Tau_vs_CTL	FTLD.Tau	CTL	0.586877	0.490052	0.683702	0.580247	0.62963	0.00429232
CHAD|O15335	FTLD.Tau_vs_CTL	FTLD.Tau	CTL	0.586877	0.490479	0.683275	0.469136	0.740741	-0.171609
CHAD|O15335	FTLD.Tau_vs_CTL	FTLD.Tau	CTL	0.586877	0.490479	0.683275	0.432099	0.777778	-0.243399
FABP4|P15090	FTLD.Tau_vs_CTL	FTLD.Tau	CTL	0.586877	0.487951	0.685803	0.740741	0.444444	0.194936
VSIG4|Q9Y279	FTLD.Tau_vs_CTL	FTLD.Tau	CTL	0.586877	0.48991	0.683844	0.419753	0.759259	0.153247
UPF3B|Q9BZI7	FTLD.Tau_vs_CTL	FTLD.Tau	CTL	0.58642	0.489967	0.682873	0.246914	0.981481	0.121875
GUSB|P08236	FTLD.Tau_vs_CTL	FTLD.Tau	CTL	0.58642	0.489023	0.683817	0.444444	0.722222	-0.126085
LDLR|P01130	FTLD.Tau_vs_CTL	FTLD.Tau	CTL	0.585505	0.487087	0.683924	0.382716	0.814815	-0.11797
IL7|P13232	FTLD.Tau_vs_CTL	FTLD.Tau	CTL	0.585277	0.484787	0.685766	0.654321	0.62963	-0.12548
SPINK2|P20155	FTLD.Tau_vs_CTL	FTLD.Tau	CTL	0.585277	0.4876	0.682953	0.308642	0.888889	-0.217148
FAM3C|Q92520	FTLD.Tau_vs_CTL	FTLD.Tau	CTL	0.585048	0.483484	0.686612	0.592593	0.592593	-0.0360125
TYRO3|Q06418	FTLD.Tau_vs_CTL	FTLD.Tau	CTL	0.585048	0.48865	0.681446	0.358025	0.851852	-0.1156
ACP5|P13686	FTLD.Tau_vs_CTL	FTLD.Tau	CTL	0.585048	0.488086	0.68201	0.345679	0.87037	-0.239766
ICOSLG|O75144	FTLD.Tau_vs_CTL	FTLD.Tau	CTL	0.584819	0.48485	0.684789	0.691358	0.518519	0.162289
ECHDC3|Q96DC8	FTLD.Tau_vs_CTL	FTLD.Tau	CTL	0.584591	0.483042	0.68614	0.62963	0.611111	0.102185
FUT8|Q9BYC5	FTLD.Tau_vs_CTL	FTLD.Tau	CTL	0.584591	0.487795	0.681387	0.407407	0.759259	-0.0931583
NCAM1|P13591	FTLD.Tau_vs_CTL	FTLD.Tau	CTL	0.584362	0.488024	0.6807	0.283951	0.925926	-0.225755
RBKS|Q9H477	FTLD.Tau_vs_CTL	FTLD.Tau	CTL	0.584362	0.487432	0.681292	0.419753	0.777778	0.101253
ENPP1|P22413	FTLD.Tau_vs_CTL	FTLD.Tau	CTL	0.584134	0.487279	0.680988	0.555556	0.685185	0.0611185
EPHA2|P29317	FTLD.Tau_vs_CTL	FTLD.Tau	CTL	0.583905	0.4835	0.68431	0.592593	0.648148	-0.00403678
SEL1L|Q9UBV2	FTLD.Tau_vs_CTL	FTLD.Tau	CTL	0.583905	0.487061	0.680749	0.419753	0.814815	-0.0651457
RGMA|Q96B86	FTLD.Tau_vs_CTL	FTLD.Tau	CTL	0.583905	0.486217	0.681593	0.444444	0.759259	-0.0561676
GRPEL1|Q9HAV7	FTLD.Tau_vs_CTL	FTLD.Tau	CTL	0.583448	0.485601	0.681294	0.654321	0.555556	-0.0967174
RBFOX3|A6NFN3	FTLD.Tau_vs_CTL	FTLD.Tau	CTL	0.58299	0.486945	0.679036	0.395062	0.851852	0.0936459
IGLC2|P0DOY2	FTLD.Tau_vs_CTL	FTLD.Tau	CTL	0.582762	0.48261	0.682913	0.604938	0.62963	-0.00247669
CD302|Q8IX05	FTLD.Tau_vs_CTL	FTLD.Tau	CTL	0.582533	0.484332	0.680734	0.592593	0.648148	0.00737345
BST1|Q10588	FTLD.Tau_vs_CTL	FTLD.Tau	CTL	0.582305	0.483644	0.680965	0.432099	0.777778	0.134097
CPB2|Q96IY4	FTLD.Tau_vs_CTL	FTLD.Tau	CTL	0.582076	0.484922	0.67923	0.765432	0.425926	-0.0751341
COMMD2|Q86X83	FTLD.Tau_vs_CTL	FTLD.Tau	CTL	0.581847	0.485484	0.67821	0.54321	0.648148	0.0465372
COMMD2|Q86X83	FTLD.Tau_vs_CTL	FTLD.Tau	CTL	0.581847	0.485484	0.67821	0.506173	0.685185	0.0596073
RSPO3|Q9BXY4	FTLD.Tau_vs_CTL	FTLD.Tau	CTL	0.581619	0.483787	0.679451	0.333333	0.851852	-0.164469
MARS1|P56192	FTLD.Tau_vs_CTL	FTLD.Tau	CTL	0.581619	0.485432	0.677806	0.382716	0.833333	-0.260749
OSCAR|Q8IYS5	FTLD.Tau_vs_CTL	FTLD.Tau	CTL	0.58139	0.485787	0.676994	0.320988	0.907407	0.293275
IL1R2|P27930	FTLD.Tau_vs_CTL	FTLD.Tau	CTL	0.581161	0.48472	0.677603	0.481481	0.759259	0.14852
RABEP1|Q15276	FTLD.Tau_vs_CTL	FTLD.Tau	CTL	0.581161	0.480542	0.68178	0.666667	0.5	-0.0590997
CST1|P01037	FTLD.Tau_vs_CTL	FTLD.Tau	CTL	0.580933	0.47894	0.682926	0.814815	0.388889	1.53624
CST1|P01037	FTLD.Tau_vs_CTL	FTLD.Tau	CTL	0.580933	0.47894	0.682926	0.777778	0.425926	1.36365
NT-proBNP|NT-proBNP	FTLD.Tau_vs_CTL	FTLD.Tau	CTL	0.580933	0.482825	0.679041	0.617284	0.574074	-0.0375241
INSR|P06213	FTLD.Tau_vs_CTL	FTLD.Tau	CTL	0.580704	0.482447	0.678961	0.407407	0.740741	-0.08499
SOD3|P08294	FTLD.Tau_vs_CTL	FTLD.Tau	CTL	0.580704	0.483284	0.678125	0.493827	0.703704	0.0373775
CXCL1|P09341	FTLD.Tau_vs_CTL	FTLD.Tau	CTL	0.580704	0.481539	0.679869	0.740741	0.425926	-0.123797
TNFRSF12A|Q9NP84	FTLD.Tau_vs_CTL	FTLD.Tau	CTL	0.580704	0.483584	0.677824	0.444444	0.759259	0.0455959
ITGAM|P11215	FTLD.Tau_vs_CTL	FTLD.Tau	CTL	0.580704	0.481337	0.680071	0.506173	0.703704	-0.00571273
TIGAR|Q9NQ88	FTLD.Tau_vs_CTL	FTLD.Tau	CTL	0.580247	0.483848	0.676646	0.432099	0.777778	0.0911579
MMP7|P09237	FTLD.Tau_vs_CTL	FTLD.Tau	CTL	0.580247	0.480347	0.680147	0.802469	0.388889	-0.401148
MFAP5|Q13361	FTLD.Tau_vs_CTL	FTLD.Tau	CTL	0.580247	0.483819	0.676675	0.185185	1	-0.422449
CAMK4|Q16566	FTLD.Tau_vs_CTL	FTLD.Tau	CTL	0.580018	0.483655	0.676381	0.506173	0.685185	-0.112465
CAMK4|Q16566	FTLD.Tau_vs_CTL	FTLD.Tau	CTL	0.580018	0.483655	0.676381	0.283951	0.907407	-0.436053
CFD|P00746	FTLD.Tau_vs_CTL	FTLD.Tau	CTL	0.580018	0.482435	0.677602	0.283951	0.888889	0.194497
CWC15|Q9P013	FTLD.Tau_vs_CTL	FTLD.Tau	CTL	0.57979	0.480584	0.678995	0.604938	0.537037	-0.00905409
CWC15|Q9P013	FTLD.Tau_vs_CTL	FTLD.Tau	CTL	0.57979	0.480584	0.678995	0.530864	0.611111	0.0460366
CORO1A|P31146	FTLD.Tau_vs_CTL	FTLD.Tau	CTL	0.579332	0.483226	0.675439	0.37037	0.833333	0.256391
CALCB|P10092	FTLD.Tau_vs_CTL	FTLD.Tau	CTL	0.579104	0.482369	0.675839	0.518519	0.685185	-0.0081694
C1QTNF5|Q9BXJ0	FTLD.Tau_vs_CTL	FTLD.Tau	CTL	0.578875	0.481164	0.676586	0.382716	0.796296	-0.0936405
CXCL10|P02778	FTLD.Tau_vs_CTL	FTLD.Tau	CTL	0.578875	0.481848	0.675903	0.419753	0.777778	0.321973
NRP2|O60462	FTLD.Tau_vs_CTL	FTLD.Tau	CTL	0.578875	0.480175	0.677576	0.54321	0.666667	0.021706
PRSS22|Q9GZN4	FTLD.Tau_vs_CTL	FTLD.Tau	CTL	0.578647	0.481227	0.676066	0.530864	0.648148	-0.162492
PRSS22|Q9GZN4	FTLD.Tau_vs_CTL	FTLD.Tau	CTL	0.578647	0.481227	0.676066	0.493827	0.685185	-0.189689
LEPR|P48357	FTLD.Tau_vs_CTL	FTLD.Tau	CTL	0.578647	0.479351	0.677942	0.716049	0.444444	-0.0844341
CRISP2|P16562	FTLD.Tau_vs_CTL	FTLD.Tau	CTL	0.578418	0.477665	0.679171	0.691358	0.537037	-0.127183
POMC|P01189	FTLD.Tau_vs_CTL	FTLD.Tau	CTL	0.578418	0.47881	0.678026	0.555556	0.62963	0.0820829
SIAE|Q9HAT2	FTLD.Tau_vs_CTL	FTLD.Tau	CTL	0.578418	0.480779	0.676057	0.395062	0.814815	-0.0754002
ABCA2|Q9BZC7	FTLD.Tau_vs_CTL	FTLD.Tau	CTL	0.578189	0.480424	0.675954	0.444444	0.759259	-0.139035
ABCA2|Q9BZC7	FTLD.Tau_vs_CTL	FTLD.Tau	CTL	0.578189	0.480424	0.675954	0.37037	0.833333	-0.242638
NFASC|O94856	FTLD.Tau_vs_CTL	FTLD.Tau	CTL	0.578189	0.479987	0.676391	0.444444	0.777778	-0.0370519
SLC5A5|Q92911	FTLD.Tau_vs_CTL	FTLD.Tau	CTL	0.577732	0.478648	0.676817	0.654321	0.537037	-0.122238
MAPT|P10636	FTLD.Tau_vs_CTL	FTLD.Tau	CTL	0.577732	0.481149	0.674315	0.419753	0.814815	-0.0388614
MCFD2|Q8NI22	FTLD.Tau_vs_CTL	FTLD.Tau	CTL	0.577503	0.478818	0.676189	0.765432	0.388889	0.0636104
C7|P10643	FTLD.Tau_vs_CTL	FTLD.Tau	CTL	0.577503	0.478736	0.676271	0.790123	0.37037	-0.177329
ERF|P50548	FTLD.Tau_vs_CTL	FTLD.Tau	CTL	0.577275	0.477965	0.676585	0.444444	0.740741	0.0406545
DSG2|Q14126	FTLD.Tau_vs_CTL	FTLD.Tau	CTL	0.577275	0.479231	0.675319	0.54321	0.666667	-0.0227825
LGALS8|O00214	FTLD.Tau_vs_CTL	FTLD.Tau	CTL	0.576818	0.476691	0.676944	0.790123	0.407407	0.238468
SCARA5|Q6ZMJ2	FTLD.Tau_vs_CTL	FTLD.Tau	CTL	0.576818	0.480413	0.673222	0.432099	0.759259	-0.130234
SCARA5|Q6ZMJ2	FTLD.Tau_vs_CTL	FTLD.Tau	CTL	0.576818	0.480413	0.673222	0.395062	0.796296	-0.150249
SRPX|P78539	FTLD.Tau_vs_CTL	FTLD.Tau	CTL	0.576818	0.479777	0.673858	0.296296	0.87037	-0.352219
CTSB|P07858	FTLD.Tau_vs_CTL	FTLD.Tau	CTL	0.576818	0.478193	0.675442	0.580247	0.574074	0.0316383
ITIH1|P19827	FTLD.Tau_vs_CTL	FTLD.Tau	CTL	0.576818	0.479376	0.674259	0.530864	0.648148	0.0304983
AHSP|Q9NZD4	FTLD.Tau_vs_CTL	FTLD.Tau	CTL	0.576589	0.475918	0.67726	0.604938	0.555556	0.576004
C4BPB|P20851	FTLD.Tau_vs_CTL	FTLD.Tau	CTL	0.576132	0.478218	0.674045	0.592593	0.592593	0.00926686
C4BPB|P20851	FTLD.Tau_vs_CTL	FTLD.Tau	CTL	0.576132	0.478218	0.674045	0.555556	0.62963	-0.0211719
CSF1R|P07333	FTLD.Tau_vs_CTL	FTLD.Tau	CTL	0.576132	0.477295	0.674969	0.691358	0.518519	0.0905222
SCRN1|Q12765	FTLD.Tau_vs_CTL	FTLD.Tau	CTL	0.575903	0.478589	0.673217	0.506173	0.666667	-0.0509825
LYPD3|O95274	FTLD.Tau_vs_CTL	FTLD.Tau	CTL	0.575903	0.475612	0.676194	0.62963	0.555556	-0.0463914
GP1BA|P07359	FTLD.Tau_vs_CTL	FTLD.Tau	CTL	0.575903	0.477366	0.67444	0.740741	0.407407	-0.208918
THTPA|Q9BU02	FTLD.Tau_vs_CTL	FTLD.Tau	CTL	0.575217	0.477188	0.673246	0.481481	0.740741	0.101426
AMY1_AMY2|P04746_P0DTE7_P0DTE8_P0DUB6_P19961	FTLD.Tau_vs_CTL	FTLD.Tau	CTL	0.575217	0.474734	0.675701	0.716049	0.444444	0.130252
RYK|P34925	FTLD.Tau_vs_CTL	FTLD.Tau	CTL	0.574989	0.476679	0.673298	0.469136	0.703704	-0.101288
COL5A1|P20908	FTLD.Tau_vs_CTL	FTLD.Tau	CTL	0.574531	0.475303	0.67376	0.493827	0.685185	-0.0456025
LYVE1|Q9Y5Y7	FTLD.Tau_vs_CTL	FTLD.Tau	CTL	0.574531	0.477073	0.67199	0.333333	0.851852	-0.222102
PDCD5|O14737	FTLD.Tau_vs_CTL	FTLD.Tau	CTL	0.574531	0.478124	0.670938	0.296296	0.962963	0.319727
KCTD8|Q6ZWB6	FTLD.Tau_vs_CTL	FTLD.Tau	CTL	0.574303	0.473353	0.675252	0.728395	0.481481	0.10609
SOWAHC|Q53LP3	FTLD.Tau_vs_CTL	FTLD.Tau	CTL	0.574303	0.474886	0.67372	0.62963	0.537037	-0.0400233
CASP3|P42574	FTLD.Tau_vs_CTL	FTLD.Tau	CTL	0.574303	0.476499	0.672106	0.395062	0.87037	0.259969
DTD1|Q8TEA8	FTLD.Tau_vs_CTL	FTLD.Tau	CTL	0.574074	0.474974	0.673174	0.654321	0.518519	0.0362226
PSMG3|Q9BT73	FTLD.Tau_vs_CTL	FTLD.Tau	CTL	0.573845	0.476294	0.671397	0.37037	0.833333	0.176508
PSTPIP1|O43586	FTLD.Tau_vs_CTL	FTLD.Tau	CTL	0.573388	0.476797	0.66998	0.481481	0.722222	0.178918
PSTPIP1|O43586	FTLD.Tau_vs_CTL	FTLD.Tau	CTL	0.573388	0.476797	0.66998	0.37037	0.833333	0.330962
CREG1|O75629	FTLD.Tau_vs_CTL	FTLD.Tau	CTL	0.572931	0.474656	0.671206	0.493827	0.703704	-0.10818
SEPTIN8|Q92599	FTLD.Tau_vs_CTL	FTLD.Tau	CTL	0.572702	0.47402	0.671385	0.851852	0.296296	-0.143483
PGLYRP1|O75594	FTLD.Tau_vs_CTL	FTLD.Tau	CTL	0.572702	0.472538	0.672867	0.728395	0.462963	-0.171444
SERPING1|P05155	FTLD.Tau_vs_CTL	FTLD.Tau	CTL	0.572702	0.475404	0.670001	0.246914	0.925926	0.239417
SERPING1|P05155	FTLD.Tau_vs_CTL	FTLD.Tau	CTL	0.572702	0.475404	0.670001	0.209877	0.962963	0.264553
TF|P02787	FTLD.Tau_vs_CTL	FTLD.Tau	CTL	0.572474	0.474815	0.670133	0.432099	0.722222	-0.0923298
CHRDL2|Q6WN34	FTLD.Tau_vs_CTL	FTLD.Tau	CTL	0.572245	0.474227	0.670263	0.654321	0.5	0.111352
PGLYRP3|Q96LB9	FTLD.Tau_vs_CTL	FTLD.Tau	CTL	0.572016	0.473725	0.670308	0.271605	0.907407	-0.316535
CCN2|P29279	FTLD.Tau_vs_CTL	FTLD.Tau	CTL	0.572016	0.474802	0.669231	0.493827	0.777778	-0.101153
SERPINB1|P30740	FTLD.Tau_vs_CTL	FTLD.Tau	CTL	0.572016	0.474219	0.669814	0.382716	0.777778	0.122416
OTUD7B|Q6GQQ9	FTLD.Tau_vs_CTL	FTLD.Tau	CTL	0.571788	0.472159	0.671417	0.641975	0.555556	0.040311
GALNT5|Q7Z7M9	FTLD.Tau_vs_CTL	FTLD.Tau	CTL	0.571788	0.475076	0.668499	0.481481	0.703704	-0.116662
LYZL2|Q7Z4W2	FTLD.Tau_vs_CTL	FTLD.Tau	CTL	0.571559	0.473732	0.669387	0.506173	0.62963	-0.0159599
EVA1C|P58658	FTLD.Tau_vs_CTL	FTLD.Tau	CTL	0.571331	0.472677	0.669984	0.679012	0.462963	0.0825502
EVA1C|P58658	FTLD.Tau_vs_CTL	FTLD.Tau	CTL	0.571331	0.472677	0.669984	0.641975	0.5	0.0636962
EVA1C|P58658	FTLD.Tau_vs_CTL	FTLD.Tau	CTL	0.571331	0.472677	0.669984	0.45679	0.685185	-0.0884631
LY6D|Q14210	FTLD.Tau_vs_CTL	FTLD.Tau	CTL	0.571331	0.473317	0.669344	0.777778	0.37037	-0.410846
LY6D|Q14210	FTLD.Tau_vs_CTL	FTLD.Tau	CTL	0.571331	0.473317	0.669344	0.444444	0.703704	0.212272
FUT1|P19526	FTLD.Tau_vs_CTL	FTLD.Tau	CTL	0.571331	0.473656	0.669005	0.345679	0.833333	-0.581663
TDGF1|P13385	FTLD.Tau_vs_CTL	FTLD.Tau	CTL	0.571331	0.47198	0.670681	0.481481	0.703704	-0.287634
CA14|Q9ULX7	FTLD.Tau_vs_CTL	FTLD.Tau	CTL	0.571102	0.472444	0.66976	0.209877	0.925926	-0.23668
DAG1|Q14118	FTLD.Tau_vs_CTL	FTLD.Tau	CTL	0.571102	0.472794	0.66941	0.45679	0.722222	-0.0796826
LGALS3|P17931	FTLD.Tau_vs_CTL	FTLD.Tau	CTL	0.571102	0.470983	0.671221	0.765432	0.388889	0.2431
TNFSF13|O75888	FTLD.Tau_vs_CTL	FTLD.Tau	CTL	0.570873	0.474252	0.667495	0.407407	0.796296	-0.126829
LTF|P02788	FTLD.Tau_vs_CTL	FTLD.Tau	CTL	0.570645	0.471783	0.669506	0.382716	0.777778	0.406079
TMEM25|Q86YD3	FTLD.Tau_vs_CTL	FTLD.Tau	CTL	0.570416	0.473449	0.667383	0.419753	0.796296	-0.215406
CNP|P09543	FTLD.Tau_vs_CTL	FTLD.Tau	CTL	0.56973	0.472698	0.666762	0.160494	1	0.517043
MYOC|Q99972	FTLD.Tau_vs_CTL	FTLD.Tau	CTL	0.56973	0.472464	0.666996	0.481481	0.703704	-0.139383
MYOC|Q99972	FTLD.Tau_vs_CTL	FTLD.Tau	CTL	0.56973	0.472464	0.666996	0.407407	0.777778	-0.324526
CLEC4A|Q9UMR7	FTLD.Tau_vs_CTL	FTLD.Tau	CTL	0.569502	0.469788	0.669216	0.777778	0.425926	-0.125379
IL15|P40933	FTLD.Tau_vs_CTL	FTLD.Tau	CTL	0.569502	0.46918	0.669823	0.62963	0.62963	-0.00180934
NME3|Q13232	FTLD.Tau_vs_CTL	FTLD.Tau	CTL	0.569273	0.471943	0.666603	0.37037	0.814815	-0.138437
NME3|Q13232	FTLD.Tau_vs_CTL	FTLD.Tau	CTL	0.569273	0.471943	0.666603	0.333333	0.851852	-0.191163
PSAP|P07602	FTLD.Tau_vs_CTL	FTLD.Tau	CTL	0.569273	0.470026	0.668519	0.962963	0.185185	0.148036
PSAP|P07602	FTLD.Tau_vs_CTL	FTLD.Tau	CTL	0.569273	0.470026	0.668519	0.185185	0.962963	-0.159304
SOD1|P00441	FTLD.Tau_vs_CTL	FTLD.Tau	CTL	0.569273	0.472173	0.666373	0.345679	0.87037	-0.171887
CHCHD10|Q8WYQ3	FTLD.Tau_vs_CTL	FTLD.Tau	CTL	0.569044	0.472045	0.666043	0.530864	0.648148	0.0703933
C1RL|Q9NZP8	FTLD.Tau_vs_CTL	FTLD.Tau	CTL	0.568587	0.471034	0.66614	0.259259	0.907407	0.326633
COL3A1|P02461	FTLD.Tau_vs_CTL	FTLD.Tau	CTL	0.56813	0.470057	0.666202	0.407407	0.777778	0.0770478
TNFRSF19|Q9NS68	FTLD.Tau_vs_CTL	FTLD.Tau	CTL	0.567901	0.470242	0.66556	0.45679	0.703704	-0.0902528
USP8|P40818	FTLD.Tau_vs_CTL	FTLD.Tau	CTL	0.567901	0.469136	0.666666	0.444444	0.722222	-0.104393
CNDP1|Q96KN2	FTLD.Tau_vs_CTL	FTLD.Tau	CTL	0.567901	0.469653	0.666149	0.358025	0.777778	-0.134809
ADAM22|Q9P0K1	FTLD.Tau_vs_CTL	FTLD.Tau	CTL	0.567673	0.467128	0.668217	0.888889	0.277778	0.178485
CXCL9|Q07325	FTLD.Tau_vs_CTL	FTLD.Tau	CTL	0.567673	0.470096	0.66525	0.358025	0.814815	0.410579
RNASET2|O00584	FTLD.Tau_vs_CTL	FTLD.Tau	CTL	0.567444	0.468982	0.665906	0.358025	0.851852	-0.16067
LCAT|P04180	FTLD.Tau_vs_CTL	FTLD.Tau	CTL	0.566987	0.468764	0.66521	0.222222	0.925926	-0.553768
VASN|Q6EMK4	FTLD.Tau_vs_CTL	FTLD.Tau	CTL	0.566987	0.468452	0.665522	0.666667	0.518519	-0.0647074
BTD|P43251	FTLD.Tau_vs_CTL	FTLD.Tau	CTL	0.566987	0.468476	0.665497	0.617284	0.537037	0.0594234
C1QTNF1|Q9BXJ1	FTLD.Tau_vs_CTL	FTLD.Tau	CTL	0.566758	0.467374	0.666142	0.54321	0.611111	0.0142624
PTH1R|Q03431	FTLD.Tau_vs_CTL	FTLD.Tau	CTL	0.566529	0.469697	0.663362	0.333333	0.87037	-0.125041
BTN2A1|Q7KYR7	FTLD.Tau_vs_CTL	FTLD.Tau	CTL	0.566529	0.467754	0.665305	0.567901	0.62963	-0.0672085
CTSA|P10619	FTLD.Tau_vs_CTL	FTLD.Tau	CTL	0.566529	0.466678	0.666381	0.530864	0.62963	-0.0347954
GZMA|P12544	FTLD.Tau_vs_CTL	FTLD.Tau	CTL	0.566529	0.46841	0.664649	0.592593	0.555556	-0.0358356
MCF2L|O15068	FTLD.Tau_vs_CTL	FTLD.Tau	CTL	0.566529	0.469279	0.66378	0.555556	0.648148	-0.0865343
LAMA4|Q16363	FTLD.Tau_vs_CTL	FTLD.Tau	CTL	0.566529	0.469531	0.663528	0.432099	0.777778	-0.132403
LAMA4|Q16363	FTLD.Tau_vs_CTL	FTLD.Tau	CTL	0.566529	0.469531	0.663528	0.395062	0.814815	-0.163721
F12|P00748	FTLD.Tau_vs_CTL	FTLD.Tau	CTL	0.566529	0.468306	0.664753	0.345679	0.814815	0.321296
PGD|P52209	FTLD.Tau_vs_CTL	FTLD.Tau	CTL	0.566301	0.46784	0.664761	0.82716	0.314815	-0.481116
PTGDS|P41222	FTLD.Tau_vs_CTL	FTLD.Tau	CTL	0.566301	0.468523	0.664079	0.580247	0.648148	0.0143205
GOLM1|Q8NBJ4	FTLD.Tau_vs_CTL	FTLD.Tau	CTL	0.566072	0.46843	0.663715	0.320988	0.851852	-0.0917653
MANEAL|Q5VSG8	FTLD.Tau_vs_CTL	FTLD.Tau	CTL	0.566072	0.468538	0.663607	0.580247	0.574074	0.00400771
MANEAL|Q5VSG8	FTLD.Tau_vs_CTL	FTLD.Tau	CTL	0.566072	0.468538	0.663607	0.54321	0.611111	-0.0399674
MANEAL|Q5VSG8	FTLD.Tau_vs_CTL	FTLD.Tau	CTL	0.566072	0.468538	0.663607	0.358025	0.796296	-0.335101
EBI3_IL27|Q14213_Q8NEV9	FTLD.Tau_vs_CTL	FTLD.Tau	CTL	0.566072	0.466519	0.665626	0.703704	0.481481	0.111587
CD99|P14209	FTLD.Tau_vs_CTL	FTLD.Tau	CTL	0.565844	0.468046	0.663641	0.345679	0.814815	0.0113297
CILP|O75339	FTLD.Tau_vs_CTL	FTLD.Tau	CTL	0.565844	0.466299	0.665389	0.518519	0.648148	-0.00406939
SIRT2|Q8IXJ6	FTLD.Tau_vs_CTL	FTLD.Tau	CTL	0.565615	0.468795	0.662435	0.54321	0.648148	0.0702025
SIRT2|Q8IXJ6	FTLD.Tau_vs_CTL	FTLD.Tau	CTL	0.565615	0.468795	0.662435	0.469136	0.722222	0.135289
FURIN|P09958	FTLD.Tau_vs_CTL	FTLD.Tau	CTL	0.565615	0.466028	0.665202	0.617284	0.574074	0.0302165
SERPINA4|P29622	FTLD.Tau_vs_CTL	FTLD.Tau	CTL	0.565386	0.467949	0.662824	0.234568	0.925926	0.539461
GUCA2A|Q02747	FTLD.Tau_vs_CTL	FTLD.Tau	CTL	0.565158	0.467556	0.66276	0.481481	0.722222	0.223624
APEX1|P27695	FTLD.Tau_vs_CTL	FTLD.Tau	CTL	0.564929	0.465751	0.664107	0.592593	0.574074	-0.0484057
TNFSF10|P50591	FTLD.Tau_vs_CTL	FTLD.Tau	CTL	0.564929	0.467311	0.662548	0.358025	0.851852	-0.189423
TNFSF10|P50591	FTLD.Tau_vs_CTL	FTLD.Tau	CTL	0.564929	0.467311	0.662548	0.320988	0.888889	-0.211586
CD63|P08962	FTLD.Tau_vs_CTL	FTLD.Tau	CTL	0.564701	0.463943	0.665458	0.962963	0.203704	-0.33117
PRND|Q9UKY0	FTLD.Tau_vs_CTL	FTLD.Tau	CTL	0.564701	0.46551	0.663891	0.580247	0.62963	-0.0553081
ENO2|P09104	FTLD.Tau_vs_CTL	FTLD.Tau	CTL	0.564701	0.467699	0.661703	0.308642	0.925926	-0.350913
CST5|P28325	FTLD.Tau_vs_CTL	FTLD.Tau	CTL	0.564472	0.467224	0.66172	0.358025	0.814815	0.034753
STAMBP|O95630	FTLD.Tau_vs_CTL	FTLD.Tau	CTL	0.564243	0.465368	0.663118	0.555556	0.611111	0.0047336
CCL2|P13500	FTLD.Tau_vs_CTL	FTLD.Tau	CTL	0.564243	0.467994	0.660493	0.296296	0.944444	0.238115
FBLN2|P98095	FTLD.Tau_vs_CTL	FTLD.Tau	CTL	0.564243	0.464229	0.664258	0.82716	0.351852	0.175413
CTSZ|Q9UBR2	FTLD.Tau_vs_CTL	FTLD.Tau	CTL	0.564243	0.466521	0.661966	0.395062	0.777778	-0.148414
EDIL3|O43854	FTLD.Tau_vs_CTL	FTLD.Tau	CTL	0.564015	0.464881	0.663149	0.62963	0.537037	0.0926923
CD74|P04233	FTLD.Tau_vs_CTL	FTLD.Tau	CTL	0.563786	0.463756	0.663816	0.469136	0.703704	-0.0334523
CD74|P04233	FTLD.Tau_vs_CTL	FTLD.Tau	CTL	0.563786	0.463756	0.663816	0.432099	0.740741	-0.0451653
ENDOU|P21128	FTLD.Tau_vs_CTL	FTLD.Tau	CTL	0.563557	0.461093	0.666021	0.703704	0.5	0.14086
SERPINA6|P08185	FTLD.Tau_vs_CTL	FTLD.Tau	CTL	0.563557	0.465648	0.661467	0.45679	0.722222	0.179898
CHGA|P10645	FTLD.Tau_vs_CTL	FTLD.Tau	CTL	0.563329	0.466694	0.659964	0.296296	0.925926	-0.0924919
CR1|P17927	FTLD.Tau_vs_CTL	FTLD.Tau	CTL	0.5631	0.464731	0.66147	0.283951	0.87037	-0.330852
SMPD1|P17405	FTLD.Tau_vs_CTL	FTLD.Tau	CTL	0.562872	0.463729	0.662014	0.654321	0.518519	0.0445095
SELE|P16581	FTLD.Tau_vs_CTL	FTLD.Tau	CTL	0.562872	0.463538	0.662205	0.777778	0.407407	-0.257854
TNFSF13B|Q9Y275	FTLD.Tau_vs_CTL	FTLD.Tau	CTL	0.562872	0.465916	0.659827	0.283951	0.907407	0.234561
KLK13|Q9UKR3	FTLD.Tau_vs_CTL	FTLD.Tau	CTL	0.562643	0.46105	0.664236	0.703704	0.481481	-0.0770293
OGA|O60502	FTLD.Tau_vs_CTL	FTLD.Tau	CTL	0.562643	0.464014	0.661272	0.617284	0.555556	-0.107093
CST7|O76096	FTLD.Tau_vs_CTL	FTLD.Tau	CTL	0.562643	0.464973	0.660313	0.283951	0.907407	0.459031
GNPDA2|Q8TDQ7	FTLD.Tau_vs_CTL	FTLD.Tau	CTL	0.562643	0.465429	0.659856	0.283951	0.888889	-0.363578
GNPDA2|Q8TDQ7	FTLD.Tau_vs_CTL	FTLD.Tau	CTL	0.562643	0.465429	0.659856	0.246914	0.925926	-0.406239
F9|P00740	FTLD.Tau_vs_CTL	FTLD.Tau	CTL	0.562643	0.463449	0.661837	0.518519	0.611111	0.12353
IL5RA|Q01344	FTLD.Tau_vs_CTL	FTLD.Tau	CTL	0.562643	0.46611	0.659176	0.345679	0.851852	0.409059
EZR|P15311	FTLD.Tau_vs_CTL	FTLD.Tau	CTL	0.562643	0.464093	0.661193	0.753086	0.388889	-0.159221
CC2D1A|Q6P1N0	FTLD.Tau_vs_CTL	FTLD.Tau	CTL	0.562186	0.463382	0.660989	0.395062	0.777778	0.00438053
SH3PXD2B|A1X283	FTLD.Tau_vs_CTL	FTLD.Tau	CTL	0.562186	0.464855	0.659516	0.37037	0.814815	0.12188
SCGB3A2|Q96PL1	FTLD.Tau_vs_CTL	FTLD.Tau	CTL	0.562186	0.463052	0.661319	0.444444	0.759259	0.400563
SPINK7|P58062	FTLD.Tau_vs_CTL	FTLD.Tau	CTL	0.562186	0.463181	0.66119	0.679012	0.462963	0.219775
COL18A1|P39060	FTLD.Tau_vs_CTL	FTLD.Tau	CTL	0.562186	0.464422	0.659949	0.308642	0.851852	-0.230739
LUZP2|Q86TE4	FTLD.Tau_vs_CTL	FTLD.Tau	CTL	0.561728	0.463871	0.659586	0.567901	0.592593	0.00152617
ALDH1A1|P00352	FTLD.Tau_vs_CTL	FTLD.Tau	CTL	0.5615	0.464118	0.658882	0.444444	0.703704	-0.120558
ALDH1A1|P00352	FTLD.Tau_vs_CTL	FTLD.Tau	CTL	0.5615	0.464118	0.658882	0.296296	0.851852	-0.260841
DEFB112|Q30KQ8	FTLD.Tau_vs_CTL	FTLD.Tau	CTL	0.561271	0.463666	0.658876	0.432099	0.722222	-0.171473
BAMBI|Q13145	FTLD.Tau_vs_CTL	FTLD.Tau	CTL	0.561043	0.462326	0.659759	0.62963	0.555556	0.0252791
BAMBI|Q13145	FTLD.Tau_vs_CTL	FTLD.Tau	CTL	0.561043	0.462326	0.659759	0.592593	0.592593	-0.00823767
GAL|P22466	FTLD.Tau_vs_CTL	FTLD.Tau	CTL	0.560814	0.46333	0.658298	0.407407	0.777778	-0.137876
GPC2|Q8N158	FTLD.Tau_vs_CTL	FTLD.Tau	CTL	0.560585	0.461094	0.660077	0.592593	0.592593	0.0525034
PGF|P49763	FTLD.Tau_vs_CTL	FTLD.Tau	CTL	0.560585	0.462496	0.658674	0.197531	0.962963	0.613188
TPD52|P55327	FTLD.Tau_vs_CTL	FTLD.Tau	CTL	0.560357	0.462577	0.658136	0.296296	0.851852	0.342424
GPR158|Q5T848	FTLD.Tau_vs_CTL	FTLD.Tau	CTL	0.560357	0.463513	0.6572	0.506173	0.685185	-0.0437029
TNFRSF8|P28908	FTLD.Tau_vs_CTL	FTLD.Tau	CTL	0.560357	0.460196	0.660517	0.54321	0.666667	-0.0428715
S100A14|Q9HCY8	FTLD.Tau_vs_CTL	FTLD.Tau	CTL	0.559899	0.462178	0.657621	0.407407	0.796296	0.0687902
GGT1|P19440	FTLD.Tau_vs_CTL	FTLD.Tau	CTL	0.559899	0.462981	0.656818	0.358025	0.851852	-0.173305
AGBL3|Q8NEM8	FTLD.Tau_vs_CTL	FTLD.Tau	CTL	0.559671	0.460859	0.658483	0.617284	0.611111	-0.00582495
CKAP4|Q07065	FTLD.Tau_vs_CTL	FTLD.Tau	CTL	0.559671	0.461424	0.657918	0.493827	0.648148	-0.05416
CKAP4|Q07065	FTLD.Tau_vs_CTL	FTLD.Tau	CTL	0.559671	0.461424	0.657918	0.45679	0.685185	-0.0861827
PTPN1|P18031	FTLD.Tau_vs_CTL	FTLD.Tau	CTL	0.559671	0.460205	0.659137	0.37037	0.759259	0.174984
GH1|P01241	FTLD.Tau_vs_CTL	FTLD.Tau	CTL	0.559671	0.462065	0.657277	0.259259	0.925926	0.689873
SCARF2|Q96GP6	FTLD.Tau_vs_CTL	FTLD.Tau	CTL	0.559671	0.460788	0.658554	0.432099	0.759259	-0.0260682
ICAM1|P05362	FTLD.Tau_vs_CTL	FTLD.Tau	CTL	0.559671	0.46068	0.658662	0.580247	0.592593	-0.0302881
ICAM1|P05362	FTLD.Tau_vs_CTL	FTLD.Tau	CTL	0.559671	0.46068	0.658662	0.432099	0.740741	0.155792
A1BG|P04217	FTLD.Tau_vs_CTL	FTLD.Tau	CTL	0.559671	0.462781	0.65656	0.308642	0.925926	0.348114
ADAMTS1|Q9UHI8	FTLD.Tau_vs_CTL	FTLD.Tau	CTL	0.559442	0.462244	0.656641	0.37037	0.833333	0.153642
MAMDC2|Q7Z304	FTLD.Tau_vs_CTL	FTLD.Tau	CTL	0.559442	0.461757	0.657128	0.432099	0.722222	0.069332
PRAP1|Q96NZ9	FTLD.Tau_vs_CTL	FTLD.Tau	CTL	0.559442	0.460912	0.657972	0.37037	0.833333	-0.173534
CDCP1|Q9H5V8	FTLD.Tau_vs_CTL	FTLD.Tau	CTL	0.559214	0.460813	0.657614	0.54321	0.62963	-0.0257706
PPM1F|P49593	FTLD.Tau_vs_CTL	FTLD.Tau	CTL	0.559214	0.458932	0.659495	0.728395	0.444444	-0.159541
CHCHD6|Q9BRQ6	FTLD.Tau_vs_CTL	FTLD.Tau	CTL	0.559214	0.462591	0.655836	0.419753	0.777778	0.139045
OSMR|Q99650	FTLD.Tau_vs_CTL	FTLD.Tau	CTL	0.558985	0.459059	0.65891	0.518519	0.648148	0.0225018
CRELD1|Q96HD1	FTLD.Tau_vs_CTL	FTLD.Tau	CTL	0.558756	0.459247	0.658265	0.506173	0.648148	-0.0796159
IL17RA|Q96F46	FTLD.Tau_vs_CTL	FTLD.Tau	CTL	0.558756	0.46027	0.657242	0.432099	0.722222	-0.0637089
CD28|P10747	FTLD.Tau_vs_CTL	FTLD.Tau	CTL	0.558528	0.457345	0.65971	0.82716	0.351852	-0.611118
PRDX6|P30041	FTLD.Tau_vs_CTL	FTLD.Tau	CTL	0.558528	0.459551	0.657505	0.493827	0.685185	0.0436546
CD40|P25942	FTLD.Tau_vs_CTL	FTLD.Tau	CTL	0.558528	0.460015	0.657041	0.382716	0.814815	-0.151028
MANF|P55145	FTLD.Tau_vs_CTL	FTLD.Tau	CTL	0.558528	0.461431	0.655624	0.345679	0.833333	-0.308943
LAMP1|P11279	FTLD.Tau_vs_CTL	FTLD.Tau	CTL	0.558528	0.460886	0.65617	0.54321	0.592593	-0.0488224
LAMP1|P11279	FTLD.Tau_vs_CTL	FTLD.Tau	CTL	0.558528	0.460886	0.65617	0.358025	0.777778	-0.19942
LAMP1|P11279	FTLD.Tau_vs_CTL	FTLD.Tau	CTL	0.558528	0.460886	0.65617	0.246914	0.888889	-0.325312
GPR37|O15354	FTLD.Tau_vs_CTL	FTLD.Tau	CTL	0.558299	0.45976	0.656838	0.234568	0.907407	-0.295164
CCL3|P10147	FTLD.Tau_vs_CTL	FTLD.Tau	CTL	0.55807	0.46067	0.65547	0.308642	0.87037	0.16719
PLXNB3|Q9ULL4	FTLD.Tau_vs_CTL	FTLD.Tau	CTL	0.55807	0.455899	0.660242	0.753086	0.462963	0.114103
IGFBP2|P18065	FTLD.Tau_vs_CTL	FTLD.Tau	CTL	0.557613	0.459418	0.655808	0.135802	1	-0.573622
DNER|Q8NFT8	FTLD.Tau_vs_CTL	FTLD.Tau	CTL	0.557385	0.456938	0.657831	0.62963	0.555556	0.011072
PNLIPRP1|P54315	FTLD.Tau_vs_CTL	FTLD.Tau	CTL	0.557156	0.458471	0.655841	0.666667	0.462963	-0.161898
PLAU|P00749	FTLD.Tau_vs_CTL	FTLD.Tau	CTL	0.557156	0.457522	0.65679	0.740741	0.407407	0.0675572
SLITRK6|Q9H5Y7	FTLD.Tau_vs_CTL	FTLD.Tau	CTL	0.556927	0.459289	0.654565	0.555556	0.611111	0.0989901
LGALS1|P09382	FTLD.Tau_vs_CTL	FTLD.Tau	CTL	0.556699	0.458763	0.654635	0.592593	0.537037	0.0664667
LGALS1|P09382	FTLD.Tau_vs_CTL	FTLD.Tau	CTL	0.556699	0.458763	0.654635	0.37037	0.759259	-0.146538
MDH1|P40925	FTLD.Tau_vs_CTL	FTLD.Tau	CTL	0.556699	0.459747	0.653651	0.395062	0.814815	-0.231989
NDRG1|Q92597	FTLD.Tau_vs_CTL	FTLD.Tau	CTL	0.55647	0.458836	0.654104	0.469136	0.685185	0.0840154
NDRG1|Q92597	FTLD.Tau_vs_CTL	FTLD.Tau	CTL	0.55647	0.458836	0.654104	0.246914	0.907407	0.298828
GSN|P06396	FTLD.Tau_vs_CTL	FTLD.Tau	CTL	0.55647	0.457477	0.655464	0.444444	0.703704	0.0809951
DNAJA4|Q8WW22	FTLD.Tau_vs_CTL	FTLD.Tau	CTL	0.55647	0.4596	0.65334	0.222222	0.962963	-0.394755
FGFR2|P21802	FTLD.Tau_vs_CTL	FTLD.Tau	CTL	0.55647	0.457606	0.655335	0.444444	0.703704	-0.0464664
CD300LF|Q8TDQ1	FTLD.Tau_vs_CTL	FTLD.Tau	CTL	0.555784	0.455773	0.655795	0.777778	0.351852	-0.388924
CACYBP|Q9HB71	FTLD.Tau_vs_CTL	FTLD.Tau	CTL	0.555784	0.457993	0.653575	0.518519	0.666667	-0.110898
SERPINF2|P08697	FTLD.Tau_vs_CTL	FTLD.Tau	CTL	0.555784	0.458603	0.652965	0.283951	0.907407	0.533542
HTRA2|O43464	FTLD.Tau_vs_CTL	FTLD.Tau	CTL	0.555327	0.457819	0.652835	0.419753	0.759259	-0.14089
PILRA|Q9UKJ1	FTLD.Tau_vs_CTL	FTLD.Tau	CTL	0.555327	0.456858	0.653796	0.493827	0.722222	0.0108677
HABP2|Q14520	FTLD.Tau_vs_CTL	FTLD.Tau	CTL	0.555327	0.457268	0.653386	0.37037	0.814815	0.238773
HBEGF|Q99075	FTLD.Tau_vs_CTL	FTLD.Tau	CTL	0.55487	0.453463	0.656276	0.580247	0.555556	0.017002
STX8|Q9UNK0	FTLD.Tau_vs_CTL	FTLD.Tau	CTL	0.55487	0.456461	0.653279	0.481481	0.703704	-0.0314566
LTBP2|Q14767	FTLD.Tau_vs_CTL	FTLD.Tau	CTL	0.55487	0.456325	0.653415	0.234568	0.888889	-0.302824
CD163|Q86VB7	FTLD.Tau_vs_CTL	FTLD.Tau	CTL	0.554641	0.454836	0.654446	0.555556	0.592593	-0.00648306
SPARC|P09486	FTLD.Tau_vs_CTL	FTLD.Tau	CTL	0.554641	0.456677	0.652606	0.234568	0.925926	-0.149432
AGRP|O00253	FTLD.Tau_vs_CTL	FTLD.Tau	CTL	0.554412	0.45279	0.656035	0.54321	0.611111	-0.0742461
AXL|P30530	FTLD.Tau_vs_CTL	FTLD.Tau	CTL	0.554412	0.456208	0.652617	0.506173	0.703704	-0.0633519
REG3A|Q06141	FTLD.Tau_vs_CTL	FTLD.Tau	CTL	0.554412	0.455115	0.65371	0.17284	0.962963	-0.6721
ANGPT2|O15123	FTLD.Tau_vs_CTL	FTLD.Tau	CTL	0.554184	0.45679	0.651578	0.358025	0.777778	-0.270964
ANGPT2|O15123	FTLD.Tau_vs_CTL	FTLD.Tau	CTL	0.554184	0.45679	0.651578	0.320988	0.814815	-0.339735
FADD|Q13158	FTLD.Tau_vs_CTL	FTLD.Tau	CTL	0.553955	0.456729	0.651181	0.37037	0.759259	0.112777
FADD|Q13158	FTLD.Tau_vs_CTL	FTLD.Tau	CTL	0.553955	0.456729	0.651181	0.296296	0.833333	0.15981
FADD|Q13158	FTLD.Tau_vs_CTL	FTLD.Tau	CTL	0.553955	0.456729	0.651181	0.148148	0.981481	0.351313
CFHR2|P36980	FTLD.Tau_vs_CTL	FTLD.Tau	CTL	0.553955	0.455911	0.651999	0.308642	0.851852	0.351861
TFF1|P04155	FTLD.Tau_vs_CTL	FTLD.Tau	CTL	0.553727	0.454096	0.653358	0.432099	0.740741	0.13706
IGFBP3|P17936	FTLD.Tau_vs_CTL	FTLD.Tau	CTL	0.553727	0.455131	0.652322	0.209877	0.962963	-0.205541
CPVL|Q9H3G5	FTLD.Tau_vs_CTL	FTLD.Tau	CTL	0.553498	0.455846	0.65115	0.185185	0.944444	-0.409848
TYMP|P19971	FTLD.Tau_vs_CTL	FTLD.Tau	CTL	0.553498	0.455729	0.651267	0.592593	0.574074	0.0368666
CA2|P00918	FTLD.Tau_vs_CTL	FTLD.Tau	CTL	0.553498	0.45289	0.654106	0.62963	0.5	0.349308
MMEL1|Q495T6	FTLD.Tau_vs_CTL	FTLD.Tau	CTL	0.553041	0.453188	0.652894	0.814815	0.37037	0.589241
CEP104|O60308	FTLD.Tau_vs_CTL	FTLD.Tau	CTL	0.553041	0.451892	0.654189	0.617284	0.518519	0.15729
SERPINB8|P50452	FTLD.Tau_vs_CTL	FTLD.Tau	CTL	0.553041	0.454864	0.651217	0.358025	0.777778	0.283205
SERPINB8|P50452	FTLD.Tau_vs_CTL	FTLD.Tau	CTL	0.553041	0.454864	0.651217	0.246914	0.888889	0.561528
SERPINB8|P50452	FTLD.Tau_vs_CTL	FTLD.Tau	CTL	0.553041	0.454864	0.651217	0.209877	0.925926	0.601728
NOS1|P29475	FTLD.Tau_vs_CTL	FTLD.Tau	CTL	0.552583	0.455503	0.649664	0.358025	0.87037	-0.175817
ENTPD2|Q9Y5L3	FTLD.Tau_vs_CTL	FTLD.Tau	CTL	0.552355	0.454852	0.649857	0.283951	0.907407	-0.38251
PCBD1|P61457	FTLD.Tau_vs_CTL	FTLD.Tau	CTL	0.552126	0.455241	0.649012	0.283951	0.962963	0.265914
FAM3B|P58499	FTLD.Tau_vs_CTL	FTLD.Tau	CTL	0.551669	0.452933	0.650405	0.320988	0.796296	-0.424318
PM20D1|Q6GTS8	FTLD.Tau_vs_CTL	FTLD.Tau	CTL	0.551669	0.452533	0.650805	0.432099	0.703704	0.754748
MYH9|P35579	FTLD.Tau_vs_CTL	FTLD.Tau	CTL	0.551669	0.451506	0.651832	0.641975	0.518519	-0.0487204
CFI|P05156	FTLD.Tau_vs_CTL	FTLD.Tau	CTL	0.551669	0.453574	0.649764	0.37037	0.814815	0.289846
AEBP1|Q8IUX7	FTLD.Tau_vs_CTL	FTLD.Tau	CTL	0.551669	0.453707	0.649631	0.419753	0.833333	-0.253859
CA11|O75493	FTLD.Tau_vs_CTL	FTLD.Tau	CTL	0.55144	0.451495	0.651385	0.851852	0.296296	0.750458
VSNL1|P62760	FTLD.Tau_vs_CTL	FTLD.Tau	CTL	0.55144	0.45385	0.64903	0.271605	0.907407	-0.345538
COL1A1|P02452	FTLD.Tau_vs_CTL	FTLD.Tau	CTL	0.551212	0.453022	0.649401	0.54321	0.666667	-0.0218331
PKD2|Q13563	FTLD.Tau_vs_CTL	FTLD.Tau	CTL	0.550983	0.450524	0.651443	0.851852	0.296296	-0.266111
ENPP2|Q13822	FTLD.Tau_vs_CTL	FTLD.Tau	CTL	0.550983	0.448775	0.653191	0.555556	0.574074	0.0123244
RETN|Q9HD89	FTLD.Tau_vs_CTL	FTLD.Tau	CTL	0.550983	0.453062	0.648904	0.308642	0.907407	0.382237
TALDO1|P37837	FTLD.Tau_vs_CTL	FTLD.Tau	CTL	0.550983	0.452283	0.649683	0.333333	0.777778	0.161976
FRMPD2B|Q6IN97	FTLD.Tau_vs_CTL	FTLD.Tau	CTL	0.550526	0.453107	0.647945	0.432099	0.759259	-0.141541
FRMPD2B|Q6IN97	FTLD.Tau_vs_CTL	FTLD.Tau	CTL	0.550526	0.453107	0.647945	0.358025	0.833333	-0.243322
CD48|P09326	FTLD.Tau_vs_CTL	FTLD.Tau	CTL	0.550526	0.449872	0.65118	0.728395	0.444444	-0.169518
TLR3|O15455	FTLD.Tau_vs_CTL	FTLD.Tau	CTL	0.550297	0.453886	0.646709	0.234568	0.981481	-0.504445
COL4A1|P02462	FTLD.Tau_vs_CTL	FTLD.Tau	CTL	0.550297	0.452635	0.647959	0.320988	0.851852	-0.228648
FOLR3|P41439	FTLD.Tau_vs_CTL	FTLD.Tau	CTL	0.550297	0.449407	0.651188	0.938272	0.203704	-0.385921
TNFRSF1A|P19438	FTLD.Tau_vs_CTL	FTLD.Tau	CTL	0.550297	0.45276	0.647835	0.283951	0.944444	0.204069
HLA-DRA|P01903	FTLD.Tau_vs_CTL	FTLD.Tau	CTL	0.550069	0.452521	0.647616	0.45679	0.703704	0.1322
KITLG|P21583	FTLD.Tau_vs_CTL	FTLD.Tau	CTL	0.550069	0.450556	0.649581	0.432099	0.703704	-0.0311998
CA1|P00915	FTLD.Tau_vs_CTL	FTLD.Tau	CTL	0.550069	0.450684	0.649453	0.432099	0.759259	0.680526
HYAL1|Q12794	FTLD.Tau_vs_CTL	FTLD.Tau	CTL	0.550069	0.448308	0.651829	0.91358	0.240741	0.251988
AGER|Q15109	FTLD.Tau_vs_CTL	FTLD.Tau	CTL	0.54984	0.450177	0.649502	0.567901	0.666667	0.0245195
ANXA3|P12429	FTLD.Tau_vs_CTL	FTLD.Tau	CTL	0.54984	0.451316	0.648364	0.45679	0.666667	-0.0602471
VNN1|O95497	FTLD.Tau_vs_CTL	FTLD.Tau	CTL	0.549611	0.449752	0.649471	0.493827	0.722222	0.159386
DNAJC6|O75061	FTLD.Tau_vs_CTL	FTLD.Tau	CTL	0.549611	0.452843	0.64638	0.345679	0.851852	0.257303
EGFL6|Q8IUX8	FTLD.Tau_vs_CTL	FTLD.Tau	CTL	0.549611	0.45272	0.646503	0.320988	0.907407	-0.299935
PRELP|P51888	FTLD.Tau_vs_CTL	FTLD.Tau	CTL	0.549611	0.449027	0.650196	0.469136	0.759259	-0.0917344
TP53I3|Q53FA7	FTLD.Tau_vs_CTL	FTLD.Tau	CTL	0.549611	0.448743	0.650479	0.641975	0.518519	-0.00474402
ABI3BP|Q7Z7G0	FTLD.Tau_vs_CTL	FTLD.Tau	CTL	0.549383	0.448474	0.650291	0.765432	0.388889	-0.140416
EFEMP2|O95967	FTLD.Tau_vs_CTL	FTLD.Tau	CTL	0.549383	0.451319	0.647447	0.358025	0.814815	-0.207978
HSPA13|P48723	FTLD.Tau_vs_CTL	FTLD.Tau	CTL	0.549154	0.450324	0.647984	0.62963	0.518519	0.00748054
PAMR1|Q6UXH9	FTLD.Tau_vs_CTL	FTLD.Tau	CTL	0.549154	0.450887	0.647421	0.481481	0.685185	-0.0465112
HSPG2|P98160	FTLD.Tau_vs_CTL	FTLD.Tau	CTL	0.549154	0.449791	0.648517	0.395062	0.759259	-0.0793282
DDAH1|O94760	FTLD.Tau_vs_CTL	FTLD.Tau	CTL	0.548925	0.451892	0.645959	0.395062	0.833333	-0.176541
ADGRE2|Q9UHX3	FTLD.Tau_vs_CTL	FTLD.Tau	CTL	0.548925	0.450912	0.646939	0.185185	0.944444	-0.179201
FST|P19883	FTLD.Tau_vs_CTL	FTLD.Tau	CTL	0.548925	0.451335	0.646516	0.308642	0.851852	-0.334162
C3|P01024	FTLD.Tau_vs_CTL	FTLD.Tau	CTL	0.548925	0.448459	0.649392	0.666667	0.462963	-0.240451
DSC2|Q02487	FTLD.Tau_vs_CTL	FTLD.Tau	CTL	0.548468	0.450254	0.646682	0.234568	0.925926	0.22042
LTBP3|Q9NS15	FTLD.Tau_vs_CTL	FTLD.Tau	CTL	0.548468	0.450307	0.646629	0.345679	0.833333	-0.258061
REG4|Q9BYZ8	FTLD.Tau_vs_CTL	FTLD.Tau	CTL	0.548468	0.44799	0.648947	0.716049	0.444444	-0.167567
EDN1|P05305	FTLD.Tau_vs_CTL	FTLD.Tau	CTL	0.54824	0.449727	0.646752	0.271605	0.888889	-0.327944
NCAN|O14594	FTLD.Tau_vs_CTL	FTLD.Tau	CTL	0.54824	0.448784	0.647696	0.432099	0.722222	-0.00338769
DEFB1|P60022	FTLD.Tau_vs_CTL	FTLD.Tau	CTL	0.54824	0.447624	0.648855	0.777778	0.37037	-0.303553
MICA_MICB|Q29980_Q29983	FTLD.Tau_vs_CTL	FTLD.Tau	CTL	0.548011	0.449486	0.646536	0.246914	0.888889	-0.687334
KLKB1|P03952	FTLD.Tau_vs_CTL	FTLD.Tau	CTL	0.548011	0.449874	0.646148	0.209877	0.944444	0.415016
PVALB|P20472	FTLD.Tau_vs_CTL	FTLD.Tau	CTL	0.547782	0.449567	0.645998	0.296296	0.851852	-0.138846
PVALB|P20472	FTLD.Tau_vs_CTL	FTLD.Tau	CTL	0.547782	0.449567	0.645998	0.185185	0.962963	-0.221211
CCL23|P55773	FTLD.Tau_vs_CTL	FTLD.Tau	CTL	0.547782	0.450152	0.645412	0.419753	0.759259	0.191899
CCL23|P55773	FTLD.Tau_vs_CTL	FTLD.Tau	CTL	0.547782	0.450152	0.645412	0.271605	0.907407	0.408557
MINDY2|Q8NBR6	FTLD.Tau_vs_CTL	FTLD.Tau	CTL	0.547554	0.446915	0.648192	0.740741	0.407407	-0.0693079
CD38|P28907	FTLD.Tau_vs_CTL	FTLD.Tau	CTL	0.547554	0.44977	0.645337	0.469136	0.703704	0.214156
SNX33|Q8WV41	FTLD.Tau_vs_CTL	FTLD.Tau	CTL	0.547554	0.447695	0.647413	0.580247	0.574074	-0.0461901
SERPINB9|P50453	FTLD.Tau_vs_CTL	FTLD.Tau	CTL	0.547325	0.44902	0.64563	0.271605	0.888889	-0.351594
CFHR5|Q9BXR6	FTLD.Tau_vs_CTL	FTLD.Tau	CTL	0.547325	0.449163	0.645487	0.234568	0.925926	-0.488942
RAD23B|P54727	FTLD.Tau_vs_CTL	FTLD.Tau	CTL	0.547096	0.44712	0.647073	0.901235	0.222222	-0.42274
DNMBP|Q6XZF7	FTLD.Tau_vs_CTL	FTLD.Tau	CTL	0.547096	0.445477	0.648716	0.654321	0.592593	0.0480548
POSTN|Q15063	FTLD.Tau_vs_CTL	FTLD.Tau	CTL	0.547096	0.444649	0.649544	0.617284	0.555556	0.114053
CYB5R2|Q6BCY4	FTLD.Tau_vs_CTL	FTLD.Tau	CTL	0.546639	0.445942	0.647337	0.864198	0.296296	0.513168
BNIP3L|O60238	FTLD.Tau_vs_CTL	FTLD.Tau	CTL	0.546411	0.447211	0.64561	0.641975	0.5	-0.144302
EFNA1|P20827	FTLD.Tau_vs_CTL	FTLD.Tau	CTL	0.546411	0.447425	0.645396	0.271605	0.925926	-0.2681
CRYGD|P07320	FTLD.Tau_vs_CTL	FTLD.Tau	CTL	0.546182	0.446878	0.645486	0.62963	0.537037	0.0409803
PARK7|Q99497	FTLD.Tau_vs_CTL	FTLD.Tau	CTL	0.546182	0.449182	0.643182	0.37037	0.796296	-0.193033
PARK7|Q99497	FTLD.Tau_vs_CTL	FTLD.Tau	CTL	0.546182	0.449182	0.643182	0.222222	0.944444	-0.36122
ADA2|Q9NZK5	FTLD.Tau_vs_CTL	FTLD.Tau	CTL	0.546182	0.448219	0.644145	0.234568	0.907407	0.278165
ADA2|Q9NZK5	FTLD.Tau_vs_CTL	FTLD.Tau	CTL	0.546182	0.448219	0.644145	0.197531	0.944444	0.328667
PI16|Q6UXB8	FTLD.Tau_vs_CTL	FTLD.Tau	CTL	0.546182	0.446972	0.645392	0.567901	0.555556	0.000481765
TIMP2|P16035	FTLD.Tau_vs_CTL	FTLD.Tau	CTL	0.545953	0.446897	0.64501	0.555556	0.592593	-0.0383082
FUT3_FUT5|P21217_Q11128	FTLD.Tau_vs_CTL	FTLD.Tau	CTL	0.545725	0.446655	0.644795	0.469136	0.722222	-0.0608483
SPINK5|Q9NQ38	FTLD.Tau_vs_CTL	FTLD.Tau	CTL	0.545725	0.44623	0.64522	0.654321	0.518519	0.0199097
NRP1|O14786	FTLD.Tau_vs_CTL	FTLD.Tau	CTL	0.545725	0.44776	0.64369	0.308642	0.833333	-0.140258
XG|P55808	FTLD.Tau_vs_CTL	FTLD.Tau	CTL	0.545496	0.44535	0.645642	0.716049	0.444444	-0.215871
GFRA3|O60609	FTLD.Tau_vs_CTL	FTLD.Tau	CTL	0.545267	0.447064	0.643471	0.234568	0.907407	-0.372884
ACY1|Q03154	FTLD.Tau_vs_CTL	FTLD.Tau	CTL	0.545267	0.44428	0.646255	0.679012	0.5	0.175258
IMUP|Q9GZP8	FTLD.Tau_vs_CTL	FTLD.Tau	CTL	0.545267	0.444535	0.646	0.679012	0.462963	-0.0994019
SELENOP|P49908	FTLD.Tau_vs_CTL	FTLD.Tau	CTL	0.545267	0.448557	0.641978	0.333333	0.851852	-0.117002
IGFBP7|Q16270	FTLD.Tau_vs_CTL	FTLD.Tau	CTL	0.545039	0.443191	0.646887	0.765432	0.37037	0.049663
APOA1|P02647	FTLD.Tau_vs_CTL	FTLD.Tau	CTL	0.54481	0.447131	0.642489	0.382716	0.796296	0.468463
CSPP1|Q1MSJ5	FTLD.Tau_vs_CTL	FTLD.Tau	CTL	0.54481	0.446347	0.643274	0.246914	0.907407	0.434514
CTSV|O60911	FTLD.Tau_vs_CTL	FTLD.Tau	CTL	0.544582	0.446475	0.642688	0.333333	0.833333	-0.191271
HMOX1|P09601	FTLD.Tau_vs_CTL	FTLD.Tau	CTL	0.544353	0.44695	0.641756	0.506173	0.648148	0.000787083
SERPIND1|P05546	FTLD.Tau_vs_CTL	FTLD.Tau	CTL	0.544353	0.447208	0.641498	0.222222	0.962963	-0.289784
GAPDH|P04406	FTLD.Tau_vs_CTL	FTLD.Tau	CTL	0.544124	0.445236	0.643013	0.469136	0.648148	-0.149457
PRG2|P13727	FTLD.Tau_vs_CTL	FTLD.Tau	CTL	0.544124	0.445063	0.643185	0.160494	0.962963	0.490676
PNLIP|P16233	FTLD.Tau_vs_CTL	FTLD.Tau	CTL	0.544124	0.445641	0.642608	0.567901	0.62963	-0.0574092
PNLIP|P16233	FTLD.Tau_vs_CTL	FTLD.Tau	CTL	0.544124	0.445641	0.642608	0.530864	0.666667	-0.154491
CPZ|Q66K79	FTLD.Tau_vs_CTL	FTLD.Tau	CTL	0.543896	0.444994	0.642797	0.358025	0.777778	-0.273891
FAM114A2|Q9NRY5	FTLD.Tau_vs_CTL	FTLD.Tau	CTL	0.543896	0.446631	0.64116	0.382716	0.796296	0.0935585
MARCO|Q9UEW3	FTLD.Tau_vs_CTL	FTLD.Tau	CTL	0.543896	0.446631	0.64116	0.222222	0.944444	0.41424
IGF2R|P11717	FTLD.Tau_vs_CTL	FTLD.Tau	CTL	0.543896	0.444717	0.643075	0.62963	0.462963	0.0476805
IGF2R|P11717	FTLD.Tau_vs_CTL	FTLD.Tau	CTL	0.543896	0.444717	0.643075	0.259259	0.833333	-0.175694
TNFSF8|P32971	FTLD.Tau_vs_CTL	FTLD.Tau	CTL	0.543896	0.44593	0.641861	0.407407	0.777778	0.0861239
TNFSF8|P32971	FTLD.Tau_vs_CTL	FTLD.Tau	CTL	0.543896	0.44593	0.641861	0.37037	0.814815	0.12668
GGCT|O75223	FTLD.Tau_vs_CTL	FTLD.Tau	CTL	0.543667	0.445543	0.641792	0.37037	0.777778	-0.187986
DNAJA2|O60884	FTLD.Tau_vs_CTL	FTLD.Tau	CTL	0.543439	0.44562	0.641257	0.432099	0.722222	0.108459
SPINT2|O43291	FTLD.Tau_vs_CTL	FTLD.Tau	CTL	0.543439	0.44549	0.641387	0.382716	0.796296	-0.0707564
SPINT2|O43291	FTLD.Tau_vs_CTL	FTLD.Tau	CTL	0.543439	0.44549	0.641387	0.308642	0.87037	-0.0870429
TPP1|O14773	FTLD.Tau_vs_CTL	FTLD.Tau	CTL	0.543439	0.442814	0.644063	0.407407	0.740741	0.024433
PLTP|P55058	FTLD.Tau_vs_CTL	FTLD.Tau	CTL	0.543439	0.444401	0.642476	0.37037	0.740741	-0.403857
BAG3|O95817	FTLD.Tau_vs_CTL	FTLD.Tau	CTL	0.54321	0.445809	0.640611	0.333333	0.796296	-0.114023
IMPA1|P29218	FTLD.Tau_vs_CTL	FTLD.Tau	CTL	0.54321	0.44511	0.641309	0.37037	0.777778	-0.137634
SGSH|P51688	FTLD.Tau_vs_CTL	FTLD.Tau	CTL	0.54321	0.443185	0.643235	0.740741	0.407407	0.138683
TIMP1|P01033	FTLD.Tau_vs_CTL	FTLD.Tau	CTL	0.54321	0.441715	0.644705	0.753086	0.425926	0.118107
BGN|P21810	FTLD.Tau_vs_CTL	FTLD.Tau	CTL	0.542981	0.444715	0.641248	0.654321	0.462963	0.104451
KLK8|O60259	FTLD.Tau_vs_CTL	FTLD.Tau	CTL	0.542981	0.444347	0.641616	0.444444	0.703704	-0.12386
TAFA5|Q7Z5A7	FTLD.Tau_vs_CTL	FTLD.Tau	CTL	0.542753	0.445794	0.639711	0.37037	0.833333	-0.0908671
TAFA5|Q7Z5A7	FTLD.Tau_vs_CTL	FTLD.Tau	CTL	0.542753	0.445794	0.639711	0.333333	0.87037	-0.0982657
CDH5|P33151	FTLD.Tau_vs_CTL	FTLD.Tau	CTL	0.542753	0.443171	0.642335	0.432099	0.703704	0.072378
CDH5|P33151	FTLD.Tau_vs_CTL	FTLD.Tau	CTL	0.542753	0.443171	0.642335	0.283951	0.851852	0.14761
IGFBP6|P24592	FTLD.Tau_vs_CTL	FTLD.Tau	CTL	0.542753	0.443455	0.64205	0.728395	0.388889	0.172028
SNAP29|O95721	FTLD.Tau_vs_CTL	FTLD.Tau	CTL	0.542524	0.44545	0.639598	0.209877	0.962963	-0.308698
SORT1|Q99523	FTLD.Tau_vs_CTL	FTLD.Tau	CTL	0.542524	0.442932	0.642116	0.333333	0.777778	-0.156416
CCL16|O15467	FTLD.Tau_vs_CTL	FTLD.Tau	CTL	0.542524	0.442174	0.642874	0.62963	0.5	-0.133996
SMOC1|Q9H4F8	FTLD.Tau_vs_CTL	FTLD.Tau	CTL	0.542524	0.445438	0.63961	0.259259	0.907407	-0.207989
RNASE6|Q93091	FTLD.Tau_vs_CTL	FTLD.Tau	CTL	0.542524	0.444012	0.641036	0.444444	0.666667	0.0562882
RNASE6|Q93091	FTLD.Tau_vs_CTL	FTLD.Tau	CTL	0.542524	0.444012	0.641036	0.111111	1	0.411914
SCRG1|O75711	FTLD.Tau_vs_CTL	FTLD.Tau	CTL	0.542295	0.442932	0.641659	0.703704	0.425926	0.0427351
NCR3|O14931	FTLD.Tau_vs_CTL	FTLD.Tau	CTL	0.542067	0.442323	0.64181	0.666667	0.555556	-0.0496756
PRKCI|P41743	FTLD.Tau_vs_CTL	FTLD.Tau	CTL	0.542067	0.443799	0.640335	0.345679	0.833333	0.119351
BCAN|Q96GW7	FTLD.Tau_vs_CTL	FTLD.Tau	CTL	0.542067	0.443596	0.640537	0.604938	0.537037	-0.0213771
IGF1R|P08069	FTLD.Tau_vs_CTL	FTLD.Tau	CTL	0.542067	0.443115	0.641018	0.358025	0.796296	-0.131107
TWF2|Q6IBS0	FTLD.Tau_vs_CTL	FTLD.Tau	CTL	0.541838	0.439447	0.64423	0.604938	0.574074	0.00480765
DAP|P51397	FTLD.Tau_vs_CTL	FTLD.Tau	CTL	0.54161	0.443499	0.63972	0.123457	1	0.453163
CYTL1|Q9NRR1	FTLD.Tau_vs_CTL	FTLD.Tau	CTL	0.54161	0.439294	0.643925	0.518519	0.62963	0.0344867
DTX3|Q8N9I9	FTLD.Tau_vs_CTL	FTLD.Tau	CTL	0.541152	0.442487	0.639817	0.444444	0.685185	0.00770849
NOG|Q13253	FTLD.Tau_vs_CTL	FTLD.Tau	CTL	0.541152	0.441025	0.64128	0.641975	0.5	0.0554178
HGF|P14210	FTLD.Tau_vs_CTL	FTLD.Tau	CTL	0.540924	0.439852	0.641996	0.518519	0.648148	-0.041167
OCLN|Q16625	FTLD.Tau_vs_CTL	FTLD.Tau	CTL	0.540924	0.443886	0.637962	0.185185	0.962963	-0.29201
KLK11|Q9UBX7	FTLD.Tau_vs_CTL	FTLD.Tau	CTL	0.540924	0.440953	0.640895	0.567901	0.611111	0.0128659
FAS|P25445	FTLD.Tau_vs_CTL	FTLD.Tau	CTL	0.540924	0.439879	0.641968	0.444444	0.685185	0.111485
PMCH|P20382	FTLD.Tau_vs_CTL	FTLD.Tau	CTL	0.540466	0.442689	0.638244	0.271605	0.888889	-0.187876
SMOC2|Q9H3U7	FTLD.Tau_vs_CTL	FTLD.Tau	CTL	0.540466	0.440509	0.640424	0.703704	0.462963	0.0695984
F10|P00742	FTLD.Tau_vs_CTL	FTLD.Tau	CTL	0.540466	0.440441	0.640492	0.555556	0.592593	0.018495
EPHA4|P54764	FTLD.Tau_vs_CTL	FTLD.Tau	CTL	0.540238	0.44177	0.638706	0.358025	0.759259	-0.0487031
EPHA4|P54764	FTLD.Tau_vs_CTL	FTLD.Tau	CTL	0.540238	0.44177	0.638706	0.246914	0.87037	-0.0878167
CKB|P12277	FTLD.Tau_vs_CTL	FTLD.Tau	CTL	0.540009	0.44052	0.639498	0.666667	0.444444	0.0718162
CKB|P12277	FTLD.Tau_vs_CTL	FTLD.Tau	CTL	0.540009	0.44052	0.639498	0.62963	0.481481	0.0281851
ADGRG1|Q9Y653	FTLD.Tau_vs_CTL	FTLD.Tau	CTL	0.539781	0.442123	0.637438	0.320988	0.87037	-0.302566
HNMT|P50135	FTLD.Tau_vs_CTL	FTLD.Tau	CTL	0.539552	0.439394	0.63971	0.666667	0.481481	0.119773
TMPRSS5|Q9H3S3	FTLD.Tau_vs_CTL	FTLD.Tau	CTL	0.539552	0.440212	0.638892	0.851852	0.240741	0.379904
GC|P02774	FTLD.Tau_vs_CTL	FTLD.Tau	CTL	0.539552	0.440549	0.638554	0.592593	0.537037	-0.0267157
GC|P02774	FTLD.Tau_vs_CTL	FTLD.Tau	CTL	0.539552	0.440549	0.638554	0.296296	0.833333	0.476667
CILK1|Q9UPZ9	FTLD.Tau_vs_CTL	FTLD.Tau	CTL	0.539323	0.440027	0.63862	0.358025	0.759259	-0.274841
IFNAR1|P17181	FTLD.Tau_vs_CTL	FTLD.Tau	CTL	0.539323	0.440267	0.63838	0.716049	0.407407	0.200857
SFRP1|Q8N474	FTLD.Tau_vs_CTL	FTLD.Tau	CTL	0.538637	0.438677	0.638598	0.395062	0.703704	-0.321155
OMD|Q99983	FTLD.Tau_vs_CTL	FTLD.Tau	CTL	0.538637	0.438889	0.638386	0.469136	0.666667	0.00792445
DBI|P07108	FTLD.Tau_vs_CTL	FTLD.Tau	CTL	0.538637	0.441166	0.636109	0.382716	0.777778	0.0692274
PENK|P01210	FTLD.Tau_vs_CTL	FTLD.Tau	CTL	0.538409	0.437816	0.639001	0.888889	0.203704	-0.0730039
PENK|P01210	FTLD.Tau_vs_CTL	FTLD.Tau	CTL	0.538409	0.437816	0.639001	0.740741	0.351852	-0.0432866
GFRA1|P56159	FTLD.Tau_vs_CTL	FTLD.Tau	CTL	0.53818	0.439152	0.637208	0.222222	0.907407	-0.195419
IPCEF1|Q8WWN9	FTLD.Tau_vs_CTL	FTLD.Tau	CTL	0.53818	0.440705	0.635655	0.234568	0.944444	0.495483
DMD|P11532	FTLD.Tau_vs_CTL	FTLD.Tau	CTL	0.537952	0.43582	0.640083	0.679012	0.462963	-0.133995
DMD|P11532	FTLD.Tau_vs_CTL	FTLD.Tau	CTL	0.537952	0.43582	0.640083	0.567901	0.574074	-0.00230262
IL17RB|Q9NRM6	FTLD.Tau_vs_CTL	FTLD.Tau	CTL	0.537952	0.436881	0.639022	0.37037	0.777778	-0.180995
PRDX1|Q06830	FTLD.Tau_vs_CTL	FTLD.Tau	CTL	0.537952	0.439539	0.636364	0.37037	0.796296	0.192005
CD33|P20138	FTLD.Tau_vs_CTL	FTLD.Tau	CTL	0.537723	0.438751	0.636695	0.395062	0.722222	0.236929
CCL27|Q9Y4X3	FTLD.Tau_vs_CTL	FTLD.Tau	CTL	0.537494	0.440454	0.634534	0.333333	0.87037	-0.340439
NIT2|Q9NQR4	FTLD.Tau_vs_CTL	FTLD.Tau	CTL	0.537494	0.439594	0.635394	0.382716	0.777778	0.129838
VWA1|Q6PCB0	FTLD.Tau_vs_CTL	FTLD.Tau	CTL	0.537494	0.437805	0.637184	0.259259	0.87037	-0.237628
CEND1|Q8N111	FTLD.Tau_vs_CTL	FTLD.Tau	CTL	0.537266	0.437988	0.636543	0.617284	0.5	-0.134325
LILRB4|Q8NHJ6	FTLD.Tau_vs_CTL	FTLD.Tau	CTL	0.537266	0.437025	0.637506	0.493827	0.611111	0.0305948
LILRB4|Q8NHJ6	FTLD.Tau_vs_CTL	FTLD.Tau	CTL	0.537266	0.437025	0.637506	0.271605	0.833333	0.372344
LILRB4|Q8NHJ6	FTLD.Tau_vs_CTL	FTLD.Tau	CTL	0.537266	0.437025	0.637506	0.234568	0.87037	0.420501
ISM1|B1AKI9	FTLD.Tau_vs_CTL	FTLD.Tau	CTL	0.537266	0.438962	0.635569	0.395062	0.759259	-0.0618257
KLRD1|Q13241	FTLD.Tau_vs_CTL	FTLD.Tau	CTL	0.537266	0.438482	0.636049	0.407407	0.703704	-0.141809
GALNT3|Q14435	FTLD.Tau_vs_CTL	FTLD.Tau	CTL	0.536808	0.437804	0.635813	0.604938	0.5	0.122277
GALNT3|Q14435	FTLD.Tau_vs_CTL	FTLD.Tau	CTL	0.536808	0.437804	0.635813	0.308642	0.796296	-0.241505
LEFTY2|O00292	FTLD.Tau_vs_CTL	FTLD.Tau	CTL	0.536808	0.436812	0.636805	0.271605	0.851852	0.530526
IL6R|P08887	FTLD.Tau_vs_CTL	FTLD.Tau	CTL	0.53658	0.437057	0.636103	0.45679	0.666667	-0.123196
PDGFA|P04085	FTLD.Tau_vs_CTL	FTLD.Tau	CTL	0.536351	0.437946	0.634757	0.17284	0.944444	-0.216237
KLK6|Q92876	FTLD.Tau_vs_CTL	FTLD.Tau	CTL	0.536123	0.436642	0.635603	0.123457	0.981481	0.184655
ADA|P00813	FTLD.Tau_vs_CTL	FTLD.Tau	CTL	0.535894	0.437621	0.634167	0.530864	0.611111	0.139192
GCNT1|Q02742	FTLD.Tau_vs_CTL	FTLD.Tau	CTL	0.535894	0.437439	0.634349	0.222222	0.925926	-0.34714
COLEC12|Q5KU26	FTLD.Tau_vs_CTL	FTLD.Tau	CTL	0.535894	0.437733	0.634055	0.197531	0.925926	0.135008
PLIN3|O60664	FTLD.Tau_vs_CTL	FTLD.Tau	CTL	0.535894	0.435791	0.635997	0.876543	0.222222	-0.329376
SCAMP3|O14828	FTLD.Tau_vs_CTL	FTLD.Tau	CTL	0.535665	0.437697	0.633633	0.308642	0.833333	-0.156617
ABO|P16442	FTLD.Tau_vs_CTL	FTLD.Tau	CTL	0.535665	0.43637	0.634961	0.54321	0.648148	-0.3014
PEPD|P12955	FTLD.Tau_vs_CTL	FTLD.Tau	CTL	0.535437	0.436696	0.634177	0.567901	0.574074	-0.0209023
BMP6|P22004	FTLD.Tau_vs_CTL	FTLD.Tau	CTL	0.535208	0.435693	0.634723	0.444444	0.703704	0.141854
CLEC1A|Q8NC01	FTLD.Tau_vs_CTL	FTLD.Tau	CTL	0.535208	0.43219	0.638226	0.555556	0.574074	0.0352837
CLEC1A|Q8NC01	FTLD.Tau_vs_CTL	FTLD.Tau	CTL	0.535208	0.43219	0.638226	0.518519	0.611111	0.0627148
ITM2A|O43736	FTLD.Tau_vs_CTL	FTLD.Tau	CTL	0.535208	0.436901	0.633515	0.45679	0.666667	0.155141
VSTM4|Q8IW00	FTLD.Tau_vs_CTL	FTLD.Tau	CTL	0.535208	0.433636	0.636781	0.62963	0.481481	0.132356
VSTM4|Q8IW00	FTLD.Tau_vs_CTL	FTLD.Tau	CTL	0.535208	0.433636	0.636781	0.481481	0.62963	-0.25334
DNM1|Q05193	FTLD.Tau_vs_CTL	FTLD.Tau	CTL	0.535208	0.434984	0.635432	0.37037	0.740741	0.14406
PRTG|Q2VWP7	FTLD.Tau_vs_CTL	FTLD.Tau	CTL	0.535208	0.432642	0.637774	0.851852	0.277778	0.161521
FKBP14|Q9NWM8	FTLD.Tau_vs_CTL	FTLD.Tau	CTL	0.534979	0.436505	0.633453	0.419753	0.703704	-0.289626
HS6ST1|O60243	FTLD.Tau_vs_CTL	FTLD.Tau	CTL	0.534979	0.434024	0.635934	0.62963	0.481481	0.061135
HS6ST1|O60243	FTLD.Tau_vs_CTL	FTLD.Tau	CTL	0.534979	0.434024	0.635934	0.592593	0.518519	-0.0272506
CLEC5A|Q9NY25	FTLD.Tau_vs_CTL	FTLD.Tau	CTL	0.534979	0.437024	0.632935	0.333333	0.833333	0.525514
HSPB6|O14558	FTLD.Tau_vs_CTL	FTLD.Tau	CTL	0.534751	0.432873	0.636629	0.530864	0.62963	0.127884
IAH1|Q2TAA2	FTLD.Tau_vs_CTL	FTLD.Tau	CTL	0.534751	0.436105	0.633397	0.62963	0.481481	-0.0679907
SLPI|P03973	FTLD.Tau_vs_CTL	FTLD.Tau	CTL	0.534751	0.435575	0.633927	0.135802	0.981481	0.696008
HGFAC|Q04756	FTLD.Tau_vs_CTL	FTLD.Tau	CTL	0.534751	0.434901	0.634601	0.45679	0.703704	-0.152094
COL6A3|P12111	FTLD.Tau_vs_CTL	FTLD.Tau	CTL	0.534522	0.435534	0.63351	0.518519	0.62963	-0.0130765
TAX1BP1|Q86VP1	FTLD.Tau_vs_CTL	FTLD.Tau	CTL	0.534294	0.436285	0.632302	0.506173	0.648148	-0.0402229
TGFB2|P61812	FTLD.Tau_vs_CTL	FTLD.Tau	CTL	0.534294	0.434618	0.633969	0.592593	0.518519	-0.116688
KAZALD1|Q96I82	FTLD.Tau_vs_CTL	FTLD.Tau	CTL	0.534065	0.432089	0.63604	0.740741	0.444444	0.260423
STC1|P52823	FTLD.Tau_vs_CTL	FTLD.Tau	CTL	0.534065	0.436425	0.631705	0.432099	0.740741	-0.112534
ANGPTL1|O95841	FTLD.Tau_vs_CTL	FTLD.Tau	CTL	0.533836	0.434631	0.633042	0.345679	0.759259	-0.135118
TNFRSF11A|Q9Y6Q6	FTLD.Tau_vs_CTL	FTLD.Tau	CTL	0.533608	0.434869	0.632346	0.530864	0.611111	0.0178965
LAIR1|Q6GTX8	FTLD.Tau_vs_CTL	FTLD.Tau	CTL	0.533608	0.43453	0.632685	0.604938	0.537037	0.0363962
CD59|P13987	FTLD.Tau_vs_CTL	FTLD.Tau	CTL	0.533608	0.433439	0.633777	0.62963	0.481481	-0.026083
GLB1|P16278	FTLD.Tau_vs_CTL	FTLD.Tau	CTL	0.533379	0.436234	0.630524	0.37037	0.814815	0.165517
GLB1|P16278	FTLD.Tau_vs_CTL	FTLD.Tau	CTL	0.533379	0.436234	0.630524	0.333333	0.851852	0.244087
PCDH12|Q9NPG4	FTLD.Tau_vs_CTL	FTLD.Tau	CTL	0.532922	0.433512	0.632332	0.469136	0.62963	-0.0509416
IL18BP|O95998	FTLD.Tau_vs_CTL	FTLD.Tau	CTL	0.532922	0.434752	0.631091	0.617284	0.5	-0.0505782
IL18BP|O95998	FTLD.Tau_vs_CTL	FTLD.Tau	CTL	0.532922	0.434752	0.631091	0.580247	0.537037	-0.0229252
IL18BP|O95998	FTLD.Tau_vs_CTL	FTLD.Tau	CTL	0.532922	0.434752	0.631091	0.209877	0.907407	0.197392
IL18BP|O95998	FTLD.Tau_vs_CTL	FTLD.Tau	CTL	0.532922	0.434752	0.631091	0.135802	0.981481	0.30738
DCTN1|Q14203	FTLD.Tau_vs_CTL	FTLD.Tau	CTL	0.532693	0.43326	0.632126	0.493827	0.611111	-0.060914
NOL3|O60936	FTLD.Tau_vs_CTL	FTLD.Tau	CTL	0.532693	0.434304	0.631082	0.209877	0.925926	0.303863
ADAMTS15|Q8TE58	FTLD.Tau_vs_CTL	FTLD.Tau	CTL	0.532465	0.434201	0.630728	0.679012	0.481481	0.177397
CRHBP|P24387	FTLD.Tau_vs_CTL	FTLD.Tau	CTL	0.532236	0.431446	0.633026	0.888889	0.203704	0.524747
CRHBP|P24387	FTLD.Tau_vs_CTL	FTLD.Tau	CTL	0.532236	0.431446	0.633026	0.851852	0.240741	0.40033
CRHBP|P24387	FTLD.Tau_vs_CTL	FTLD.Tau	CTL	0.532236	0.431446	0.633026	0.777778	0.314815	0.272498
CRHBP|P24387	FTLD.Tau_vs_CTL	FTLD.Tau	CTL	0.532236	0.431446	0.633026	0.296296	0.796296	-0.339275
LCP1|P13796	FTLD.Tau_vs_CTL	FTLD.Tau	CTL	0.532236	0.430632	0.63384	0.728395	0.407407	0.161992
TNFRSF17|Q02223	FTLD.Tau_vs_CTL	FTLD.Tau	CTL	0.532236	0.432757	0.631715	0.469136	0.62963	0.0454581
PRSS2|P07478	FTLD.Tau_vs_CTL	FTLD.Tau	CTL	0.532236	0.433502	0.63097	0.246914	0.851852	-0.441226
PRSS2|P07478	FTLD.Tau_vs_CTL	FTLD.Tau	CTL	0.532236	0.433502	0.63097	0.17284	0.925926	-0.563179
NID1|P14543	FTLD.Tau_vs_CTL	FTLD.Tau	CTL	0.532007	0.427634	0.636381	0.728395	0.425926	0.0872724
HOMER3|Q9NSC5	FTLD.Tau_vs_CTL	FTLD.Tau	CTL	0.531779	0.431075	0.632483	0.617284	0.5	0.0807555
IFI30|P13284	FTLD.Tau_vs_CTL	FTLD.Tau	CTL	0.531779	0.433864	0.629693	0.530864	0.611111	0.0103099
TNFRSF10B|O14763	FTLD.Tau_vs_CTL	FTLD.Tau	CTL	0.531779	0.433188	0.630369	0.469136	0.685185	0.00382491
SGTA|O43765	FTLD.Tau_vs_CTL	FTLD.Tau	CTL	0.531779	0.432033	0.631524	0.407407	0.685185	0.126798
CDH1|P12830	FTLD.Tau_vs_CTL	FTLD.Tau	CTL	0.531779	0.433229	0.630329	0.320988	0.814815	-0.10924
CDH1|P12830	FTLD.Tau_vs_CTL	FTLD.Tau	CTL	0.531779	0.433229	0.630329	0.283951	0.851852	-0.142924
CDH1|P12830	FTLD.Tau_vs_CTL	FTLD.Tau	CTL	0.531779	0.433229	0.630329	0.246914	0.888889	-0.208485
JAM3|Q9BX67	FTLD.Tau_vs_CTL	FTLD.Tau	CTL	0.53155	0.432736	0.630364	0.419753	0.703704	-0.072799
TGM2|P21980	FTLD.Tau_vs_CTL	FTLD.Tau	CTL	0.53155	0.4308	0.6323	0.679012	0.444444	0.30953
TGM2|P21980	FTLD.Tau_vs_CTL	FTLD.Tau	CTL	0.53155	0.4308	0.6323	0.604938	0.518519	0.192056
TGM2|P21980	FTLD.Tau_vs_CTL	FTLD.Tau	CTL	0.53155	0.4308	0.6323	0.567901	0.555556	0.146258
CD300E|Q496F6	FTLD.Tau_vs_CTL	FTLD.Tau	CTL	0.531321	0.430761	0.631881	0.283951	0.851852	0.370256
TGFBR2|P37173	FTLD.Tau_vs_CTL	FTLD.Tau	CTL	0.531321	0.433501	0.629142	0.308642	0.851852	-0.132976
TNFRSF6B|O95407	FTLD.Tau_vs_CTL	FTLD.Tau	CTL	0.530864	0.43261	0.629118	0.580247	0.537037	-0.0151115
ACYP1|P07311	FTLD.Tau_vs_CTL	FTLD.Tau	CTL	0.530864	0.431286	0.630443	0.395062	0.722222	0.0887374
ANGPTL4|Q9BY76	FTLD.Tau_vs_CTL	FTLD.Tau	CTL	0.530636	0.431276	0.629995	0.296296	0.87037	0.181169
CD27|P26842	FTLD.Tau_vs_CTL	FTLD.Tau	CTL	0.530636	0.430872	0.630399	0.432099	0.703704	-0.0658213
EEF1D|P29692	FTLD.Tau_vs_CTL	FTLD.Tau	CTL	0.530636	0.432963	0.628309	0.493827	0.685185	0.0445551
CA3|P07451	FTLD.Tau_vs_CTL	FTLD.Tau	CTL	0.530636	0.42796	0.633312	0.604938	0.518519	0.225668
EHD4|Q9H223	FTLD.Tau_vs_CTL	FTLD.Tau	CTL	0.530407	0.430338	0.630476	0.123457	1	0.569408
MMP3|P08254	FTLD.Tau_vs_CTL	FTLD.Tau	CTL	0.530407	0.432296	0.628518	0.17284	0.981481	0.691883
CPB1|P15086	FTLD.Tau_vs_CTL	FTLD.Tau	CTL	0.530178	0.430032	0.630324	0.555556	0.555556	-0.0730744
CTRC|Q99895	FTLD.Tau_vs_CTL	FTLD.Tau	CTL	0.52995	0.430377	0.629522	0.45679	0.685185	0.126773
PYM1|Q9BRP8	FTLD.Tau_vs_CTL	FTLD.Tau	CTL	0.52995	0.426795	0.633105	0.876543	0.296296	-0.0833784
CLEC4M|Q9H2X3	FTLD.Tau_vs_CTL	FTLD.Tau	CTL	0.52995	0.430688	0.629211	0.160494	0.944444	-0.637446
SIGLEC5|O15389	FTLD.Tau_vs_CTL	FTLD.Tau	CTL	0.52995	0.430037	0.629862	0.185185	0.925926	0.699437
PRSS8|Q16651	FTLD.Tau_vs_CTL	FTLD.Tau	CTL	0.529721	0.42862	0.630822	0.444444	0.685185	0.0708832
OGN|P20774	FTLD.Tau_vs_CTL	FTLD.Tau	CTL	0.529721	0.428575	0.630867	0.864198	0.277778	0.0675489
FGG|P02679	FTLD.Tau_vs_CTL	FTLD.Tau	CTL	0.529264	0.42886	0.629668	0.691358	0.444444	-0.155497
OLR1|P78380	FTLD.Tau_vs_CTL	FTLD.Tau	CTL	0.529035	0.427906	0.630165	0.666667	0.5	0.0635362
F11|P03951	FTLD.Tau_vs_CTL	FTLD.Tau	CTL	0.529035	0.430553	0.627517	0.246914	0.888889	0.678988
PLAUR|Q03405	FTLD.Tau_vs_CTL	FTLD.Tau	CTL	0.528807	0.429464	0.628149	0.679012	0.462963	0.084047
PLAUR|Q03405	FTLD.Tau_vs_CTL	FTLD.Tau	CTL	0.528807	0.429464	0.628149	0.641975	0.5	0.0643716
APOD|P05090	FTLD.Tau_vs_CTL	FTLD.Tau	CTL	0.528807	0.430233	0.62738	0.17284	0.944444	0.58636
LHPP|Q9H008	FTLD.Tau_vs_CTL	FTLD.Tau	CTL	0.528578	0.430941	0.626215	0.308642	0.851852	-0.202505
GNLY|P22749	FTLD.Tau_vs_CTL	FTLD.Tau	CTL	0.528578	0.430016	0.62714	0.506173	0.62963	0.0545005
BST2|Q10589	FTLD.Tau_vs_CTL	FTLD.Tau	CTL	0.528349	0.427666	0.629033	0.530864	0.611111	-0.0452884
SPRY2|O43597	FTLD.Tau_vs_CTL	FTLD.Tau	CTL	0.528121	0.429199	0.627042	0.209877	0.907407	-0.452673
PRSS53|Q2L4Q9	FTLD.Tau_vs_CTL	FTLD.Tau	CTL	0.528121	0.425203	0.631038	0.901235	0.240741	-0.283625
CCN1|O00622	FTLD.Tau_vs_CTL	FTLD.Tau	CTL	0.527663	0.428545	0.626782	0.765432	0.333333	0.157411
CCL24|O00175	FTLD.Tau_vs_CTL	FTLD.Tau	CTL	0.527663	0.428423	0.626904	0.234568	0.888889	0.960051
HRG|P04196	FTLD.Tau_vs_CTL	FTLD.Tau	CTL	0.527663	0.428675	0.626652	0.259259	0.851852	0.544052
F3|P13726	FTLD.Tau_vs_CTL	FTLD.Tau	CTL	0.527435	0.430208	0.624662	0.197531	0.981481	-0.314002
HOMER2|Q9NSB8	FTLD.Tau_vs_CTL	FTLD.Tau	CTL	0.527435	0.429167	0.625703	0.259259	0.87037	0.254578
CLUL1|Q15846	FTLD.Tau_vs_CTL	FTLD.Tau	CTL	0.527206	0.429585	0.624828	0.481481	0.666667	-0.111381
MYDGF|Q969H8	FTLD.Tau_vs_CTL	FTLD.Tau	CTL	0.527206	0.428849	0.625564	0.358025	0.777778	-0.185556
SPINK1|P00995	FTLD.Tau_vs_CTL	FTLD.Tau	CTL	0.526978	0.428309	0.625646	0.345679	0.759259	0.23319
PTPRK|Q15262	FTLD.Tau_vs_CTL	FTLD.Tau	CTL	0.526749	0.426945	0.626553	0.54321	0.611111	0.030753
VCAM1|P19320	FTLD.Tau_vs_CTL	FTLD.Tau	CTL	0.526749	0.425772	0.627726	0.469136	0.666667	0.074656
CRIP2|P52943	FTLD.Tau_vs_CTL	FTLD.Tau	CTL	0.52652	0.426399	0.626642	0.469136	0.62963	-0.0908887
CRIP2|P52943	FTLD.Tau_vs_CTL	FTLD.Tau	CTL	0.52652	0.426399	0.626642	0.320988	0.777778	-0.314037
ANPEP|P15144	FTLD.Tau_vs_CTL	FTLD.Tau	CTL	0.526292	0.425524	0.62706	0.901235	0.185185	-0.359886
GBP1|P32455	FTLD.Tau_vs_CTL	FTLD.Tau	CTL	0.526063	0.427435	0.624691	0.555556	0.555556	-0.0186656
CD109|Q6YHK3	FTLD.Tau_vs_CTL	FTLD.Tau	CTL	0.526063	0.42781	0.624316	0.37037	0.814815	0.184616
TACSTD2|P09758	FTLD.Tau_vs_CTL	FTLD.Tau	CTL	0.525834	0.425124	0.626545	0.91358	0.185185	-0.384932
TACSTD2|P09758	FTLD.Tau_vs_CTL	FTLD.Tau	CTL	0.525834	0.425124	0.626545	0.876543	0.222222	-0.348784
IGSF8|Q969P0	FTLD.Tau_vs_CTL	FTLD.Tau	CTL	0.525834	0.426193	0.625476	0.419753	0.685185	0.00283921
PHYKPL|Q8IUZ5	FTLD.Tau_vs_CTL	FTLD.Tau	CTL	0.525834	0.425061	0.626608	0.617284	0.481481	-0.054397
FGFBP2|Q9BYJ0	FTLD.Tau_vs_CTL	FTLD.Tau	CTL	0.525834	0.427014	0.624655	0.604938	0.537037	-0.0511454
LUM|P51884	FTLD.Tau_vs_CTL	FTLD.Tau	CTL	0.525834	0.428019	0.62365	0.444444	0.740741	-0.0374724
TNFRSF11B|O00300	FTLD.Tau_vs_CTL	FTLD.Tau	CTL	0.525606	0.427961	0.623251	0.345679	0.833333	0.31573
NUDT5|Q9UKK9	FTLD.Tau_vs_CTL	FTLD.Tau	CTL	0.525606	0.427675	0.623537	0.283951	0.907407	-0.277591
EPHA1|P21709	FTLD.Tau_vs_CTL	FTLD.Tau	CTL	0.525377	0.42581	0.624945	0.37037	0.759259	-0.2003
GBA1|P04062	FTLD.Tau_vs_CTL	FTLD.Tau	CTL	0.525149	0.421703	0.628594	0.580247	0.555556	-0.01235
CBLIF|P27352	FTLD.Tau_vs_CTL	FTLD.Tau	CTL	0.525149	0.425353	0.624944	0.753086	0.37037	0.41223
SPP1|P10451	FTLD.Tau_vs_CTL	FTLD.Tau	CTL	0.525149	0.423427	0.62687	0.716049	0.425926	-0.0610704
ADAM15|Q13444	FTLD.Tau_vs_CTL	FTLD.Tau	CTL	0.52492	0.422828	0.627012	0.790123	0.333333	-0.272869
IFNLR1|Q8IU57	FTLD.Tau_vs_CTL	FTLD.Tau	CTL	0.52492	0.424673	0.625167	0.296296	0.833333	-0.213757
PAXX|Q9BUH6	FTLD.Tau_vs_CTL	FTLD.Tau	CTL	0.52492	0.425397	0.624443	0.691358	0.388889	0.14616
PAXX|Q9BUH6	FTLD.Tau_vs_CTL	FTLD.Tau	CTL	0.52492	0.425397	0.624443	0.654321	0.425926	0.0887702
MARVELD3|Q96A59	FTLD.Tau_vs_CTL	FTLD.Tau	CTL	0.524691	0.426284	0.623098	0.530864	0.611111	0.0646204
CD14|P08571	FTLD.Tau_vs_CTL	FTLD.Tau	CTL	0.524691	0.42471	0.624673	0.17284	0.925926	-0.569196
CD14|P08571	FTLD.Tau_vs_CTL	FTLD.Tau	CTL	0.524691	0.42471	0.624673	0.135802	0.962963	-0.656922
S100A11|P31949	FTLD.Tau_vs_CTL	FTLD.Tau	CTL	0.524463	0.426275	0.622651	0.320988	0.814815	0.129148
PLA2G1B|P04054	FTLD.Tau_vs_CTL	FTLD.Tau	CTL	0.524463	0.425855	0.623071	0.259259	0.87037	0.326959
CALCA|P01258	FTLD.Tau_vs_CTL	FTLD.Tau	CTL	0.524463	0.426408	0.622518	0.358025	0.777778	0.229303
SERPINB6|P35237	FTLD.Tau_vs_CTL	FTLD.Tau	CTL	0.524234	0.425236	0.623232	0.320988	0.796296	-0.0711403
CFH|P08603	FTLD.Tau_vs_CTL	FTLD.Tau	CTL	0.524234	0.424514	0.623955	0.580247	0.518519	-0.0191524
SRCIN1|Q9C0H9	FTLD.Tau_vs_CTL	FTLD.Tau	CTL	0.524005	0.424405	0.623606	0.148148	0.944444	0.353622
SRCIN1|Q9C0H9	FTLD.Tau_vs_CTL	FTLD.Tau	CTL	0.524005	0.424405	0.623606	0.111111	0.981481	0.378123
ERBB3|P21860	FTLD.Tau_vs_CTL	FTLD.Tau	CTL	0.524005	0.423981	0.62403	0.641975	0.462963	0.0927109
IL1RN|P18510	FTLD.Tau_vs_CTL	FTLD.Tau	CTL	0.524005	0.424126	0.623885	0.62963	0.481481	0.0897707
MAN2B2|Q9Y2E5	FTLD.Tau_vs_CTL	FTLD.Tau	CTL	0.524005	0.423186	0.624825	0.814815	0.296296	0.135048
ENTPD5|O75356	FTLD.Tau_vs_CTL	FTLD.Tau	CTL	0.523777	0.423602	0.623951	0.135802	0.962963	0.374368
DLG4|P78352	FTLD.Tau_vs_CTL	FTLD.Tau	CTL	0.523548	0.425205	0.621891	0.308642	0.833333	0.14768
DLG4|P78352	FTLD.Tau_vs_CTL	FTLD.Tau	CTL	0.523548	0.425205	0.621891	0.271605	0.87037	0.171089
ITGBL1|O95965	FTLD.Tau_vs_CTL	FTLD.Tau	CTL	0.523548	0.422535	0.624562	0.839506	0.277778	0.20272
RARRES2|Q99969	FTLD.Tau_vs_CTL	FTLD.Tau	CTL	0.523091	0.423688	0.622494	0.320988	0.796296	0.209592
EDA2R|Q9HAV5	FTLD.Tau_vs_CTL	FTLD.Tau	CTL	0.522862	0.424344	0.621381	0.469136	0.685185	-0.024358
VEGFD|O43915	FTLD.Tau_vs_CTL	FTLD.Tau	CTL	0.522862	0.424543	0.621182	0.493827	0.648148	-0.0824808
CXCL13|O43927	FTLD.Tau_vs_CTL	FTLD.Tau	CTL	0.522634	0.423271	0.621996	0.271605	0.87037	0.486705
EPCAM|P16422	FTLD.Tau_vs_CTL	FTLD.Tau	CTL	0.522634	0.422693	0.622575	0.308642	0.777778	0.360822
SUSD2|Q9UGT4	FTLD.Tau_vs_CTL	FTLD.Tau	CTL	0.522634	0.422145	0.623123	0.123457	0.962963	0.331412
SUSD2|Q9UGT4	FTLD.Tau_vs_CTL	FTLD.Tau	CTL	0.522634	0.422145	0.623123	0.0864198	1	0.37678
MFRP|Q9BY79	FTLD.Tau_vs_CTL	FTLD.Tau	CTL	0.522405	0.422516	0.622294	0.901235	0.185185	0.301125
MZB1|Q8WU39	FTLD.Tau_vs_CTL	FTLD.Tau	CTL	0.522176	0.421013	0.62334	0.45679	0.666667	0.28617
SIGLEC1|Q9BZZ2	FTLD.Tau_vs_CTL	FTLD.Tau	CTL	0.521948	0.422598	0.621298	0.617284	0.481481	0.00214052
SIGLEC1|Q9BZZ2	FTLD.Tau_vs_CTL	FTLD.Tau	CTL	0.521948	0.422598	0.621298	0.432099	0.666667	0.136421
CTSE|P14091	FTLD.Tau_vs_CTL	FTLD.Tau	CTL	0.521719	0.423626	0.619813	0.296296	0.888889	0.606035
HAAO|P46952	FTLD.Tau_vs_CTL	FTLD.Tau	CTL	0.521719	0.422014	0.621425	0.666667	0.425926	-0.111896
HAAO|P46952	FTLD.Tau_vs_CTL	FTLD.Tau	CTL	0.521719	0.422014	0.621425	0.148148	0.944444	0.477991
APOF|Q13790	FTLD.Tau_vs_CTL	FTLD.Tau	CTL	0.521719	0.421506	0.621932	0.530864	0.574074	0.0750782
ENO1|P06733	FTLD.Tau_vs_CTL	FTLD.Tau	CTL	0.521491	0.422946	0.620035	0.271605	0.851852	-0.289236
F2R|P25116	FTLD.Tau_vs_CTL	FTLD.Tau	CTL	0.521491	0.421904	0.621077	0.54321	0.555556	-0.122923
EDNRB|P24530	FTLD.Tau_vs_CTL	FTLD.Tau	CTL	0.521033	0.423481	0.618586	0.419753	0.759259	-0.107493
SIGLEC6|O43699	FTLD.Tau_vs_CTL	FTLD.Tau	CTL	0.520805	0.420928	0.620682	0.234568	0.87037	-0.784806
FSTL3|O95633	FTLD.Tau_vs_CTL	FTLD.Tau	CTL	0.520805	0.422952	0.618657	0.419753	0.740741	-0.163122
PGA4|P0DJD7	FTLD.Tau_vs_CTL	FTLD.Tau	CTL	0.520805	0.422034	0.619575	0.271605	0.833333	-0.578375
B2M|P61769	FTLD.Tau_vs_CTL	FTLD.Tau	CTL	0.520805	0.422326	0.619283	0.17284	0.925926	0.181285
LIFR|P42702	FTLD.Tau_vs_CTL	FTLD.Tau	CTL	0.520805	0.420754	0.620855	0.691358	0.407407	0.0654499
IL18R1|Q13478	FTLD.Tau_vs_CTL	FTLD.Tau	CTL	0.520576	0.420459	0.620694	0.358025	0.740741	-0.210859
HCG22|E2RYF7	FTLD.Tau_vs_CTL	FTLD.Tau	CTL	0.519662	0.419276	0.620047	0.419753	0.703704	-0.421496
CDHR5|Q9HBB8	FTLD.Tau_vs_CTL	FTLD.Tau	CTL	0.519662	0.41987	0.619453	0.530864	0.555556	0.0553409
KDR|P35968	FTLD.Tau_vs_CTL	FTLD.Tau	CTL	0.519204	0.419543	0.618866	0.407407	0.685185	0.0985952
KLRB1|Q12918	FTLD.Tau_vs_CTL	FTLD.Tau	CTL	0.518976	0.41902	0.618932	0.654321	0.444444	-0.246885
LTBR|P36941	FTLD.Tau_vs_CTL	FTLD.Tau	CTL	0.518976	0.420201	0.617751	0.209877	0.907407	-0.268544
THBS2|P35442	FTLD.Tau_vs_CTL	FTLD.Tau	CTL	0.518976	0.419989	0.617963	0.407407	0.703704	-0.0822101
ZMAT3|Q9HA38	FTLD.Tau_vs_CTL	FTLD.Tau	CTL	0.518747	0.417434	0.62006	0.641975	0.444444	-0.0559343
LAT2|Q9GZY6	FTLD.Tau_vs_CTL	FTLD.Tau	CTL	0.518747	0.418843	0.618651	0.530864	0.555556	0.0123198
CTSS|P25774	FTLD.Tau_vs_CTL	FTLD.Tau	CTL	0.518061	0.420432	0.61569	0.185185	0.962963	0.283465
SORCS2|Q96PQ0	FTLD.Tau_vs_CTL	FTLD.Tau	CTL	0.517833	0.418879	0.616786	0.395062	0.722222	0.109123
CCL15|Q16663	FTLD.Tau_vs_CTL	FTLD.Tau	CTL	0.517833	0.416958	0.618707	0.691358	0.425926	0.115226
CLMP|Q9H6B4	FTLD.Tau_vs_CTL	FTLD.Tau	CTL	0.517604	0.419546	0.615662	0.333333	0.814815	-0.225372
NECTIN1|Q15223	FTLD.Tau_vs_CTL	FTLD.Tau	CTL	0.517375	0.417467	0.617284	0.555556	0.537037	0.013553
PCOLCE|Q15113	FTLD.Tau_vs_CTL	FTLD.Tau	CTL	0.517375	0.418021	0.61673	0.641975	0.462963	0.0502092
LEP|P41159	FTLD.Tau_vs_CTL	FTLD.Tau	CTL	0.517147	0.418055	0.616239	0.567901	0.518519	-0.132923
SHBG|P04278	FTLD.Tau_vs_CTL	FTLD.Tau	CTL	0.517147	0.417952	0.616342	0.135802	0.962963	-0.734806
SMAD5|Q99717	FTLD.Tau_vs_CTL	FTLD.Tau	CTL	0.516918	0.416428	0.617409	0.493827	0.592593	0.119083
DPP4|P27487	FTLD.Tau_vs_CTL	FTLD.Tau	CTL	0.516918	0.419269	0.614567	0.259259	0.907407	0.239658
C16orf89|Q6UX73	FTLD.Tau_vs_CTL	FTLD.Tau	CTL	0.51669	0.417618	0.615761	0.45679	0.685185	0.0276838
CTSH|P09668	FTLD.Tau_vs_CTL	FTLD.Tau	CTL	0.516232	0.411275	0.621189	0.679012	0.481481	-0.189187
FUCA1|P04066	FTLD.Tau_vs_CTL	FTLD.Tau	CTL	0.516232	0.417159	0.615306	0.358025	0.740741	0.121505
F13B|P05160	FTLD.Tau_vs_CTL	FTLD.Tau	CTL	0.516232	0.416333	0.616131	0.765432	0.314815	0.250734
F13B|P05160	FTLD.Tau_vs_CTL	FTLD.Tau	CTL	0.516232	0.416333	0.616131	0.432099	0.648148	-0.0543971
F13B|P05160	FTLD.Tau_vs_CTL	FTLD.Tau	CTL	0.516232	0.416333	0.616131	0.0987654	0.981481	-0.615415
LGALS3BP|Q08380	FTLD.Tau_vs_CTL	FTLD.Tau	CTL	0.516232	0.418146	0.614318	0.382716	0.759259	0.0957971
CDA|P32320	FTLD.Tau_vs_CTL	FTLD.Tau	CTL	0.516004	0.416086	0.615921	0.444444	0.685185	0.287016
FOLR2|P14207	FTLD.Tau_vs_CTL	FTLD.Tau	CTL	0.516004	0.413674	0.618334	0.753086	0.37037	-0.16421
RBP4|P02753	FTLD.Tau_vs_CTL	FTLD.Tau	CTL	0.516004	0.418302	0.613706	0.222222	0.962963	0.601584
CHGB|P05060	FTLD.Tau_vs_CTL	FTLD.Tau	CTL	0.515775	0.416699	0.614851	0.358025	0.722222	-0.0492833
LILRB5|O75023	FTLD.Tau_vs_CTL	FTLD.Tau	CTL	0.515775	0.41408	0.61747	0.901235	0.185185	-1.51465
HLA-A|P04439	FTLD.Tau_vs_CTL	FTLD.Tau	CTL	0.515546	0.415878	0.615215	0.382716	0.777778	-0.194994
ERBB2|P04626	FTLD.Tau_vs_CTL	FTLD.Tau	CTL	0.515546	0.416794	0.614299	0.135802	0.944444	0.361608
PTGR1|Q14914	FTLD.Tau_vs_CTL	FTLD.Tau	CTL	0.515546	0.414026	0.617067	0.777778	0.333333	0.458067
PTGR1|Q14914	FTLD.Tau_vs_CTL	FTLD.Tau	CTL	0.515546	0.414026	0.617067	0.592593	0.518519	0.107693
IFT81|Q8WYA0	FTLD.Tau_vs_CTL	FTLD.Tau	CTL	0.515318	0.416392	0.614243	0.382716	0.722222	0.290742
FGFR4|P22455	FTLD.Tau_vs_CTL	FTLD.Tau	CTL	0.515318	0.416328	0.614307	0.54321	0.555556	-0.0439249
FGFR4|P22455	FTLD.Tau_vs_CTL	FTLD.Tau	CTL	0.515318	0.416328	0.614307	0.469136	0.62963	-0.117739
TREM2|Q9NZC2	FTLD.Tau_vs_CTL	FTLD.Tau	CTL	0.515318	0.416836	0.613799	0.407407	0.722222	-0.266128
EFNA4|P52798	FTLD.Tau_vs_CTL	FTLD.Tau	CTL	0.515089	0.413936	0.616243	0.888889	0.185185	0.243209
EFNA4|P52798	FTLD.Tau_vs_CTL	FTLD.Tau	CTL	0.515089	0.413936	0.616243	0.814815	0.259259	0.216798
YES1|P07947	FTLD.Tau_vs_CTL	FTLD.Tau	CTL	0.515089	0.41608	0.614098	0.506173	0.611111	-0.120054
C1QTNF9|P0C862	FTLD.Tau_vs_CTL	FTLD.Tau	CTL	0.515089	0.413959	0.61622	0.567901	0.537037	-0.0670903
CPA1|P15085	FTLD.Tau_vs_CTL	FTLD.Tau	CTL	0.515089	0.416104	0.614075	0.123457	0.981481	-0.657508
PTK7|Q13308	FTLD.Tau_vs_CTL	FTLD.Tau	CTL	0.514861	0.416581	0.61314	0.580247	0.555556	-0.0226199
CTSF|Q9UBX1	FTLD.Tau_vs_CTL	FTLD.Tau	CTL	0.514632	0.413206	0.616058	0.814815	0.314815	0.23344
NPPC|P23582	FTLD.Tau_vs_CTL	FTLD.Tau	CTL	0.514403	0.417075	0.611731	0.185185	0.962963	-0.173876
GHRL|Q9UBU3	FTLD.Tau_vs_CTL	FTLD.Tau	CTL	0.514403	0.415139	0.613668	0.345679	0.777778	-0.249165
LAMP2|P13473	FTLD.Tau_vs_CTL	FTLD.Tau	CTL	0.514403	0.415063	0.613743	0.135802	0.981481	-0.338039
OPLAH|O14841	FTLD.Tau_vs_CTL	FTLD.Tau	CTL	0.513946	0.412773	0.615119	0.530864	0.574074	0.103192
UBE2L6|O14933	FTLD.Tau_vs_CTL	FTLD.Tau	CTL	0.513946	0.415899	0.611993	0.45679	0.666667	-0.118924
ADGRF5|Q8IZF2	FTLD.Tau_vs_CTL	FTLD.Tau	CTL	0.513717	0.412452	0.614983	0.703704	0.407407	-0.102323
ADGRF5|Q8IZF2	FTLD.Tau_vs_CTL	FTLD.Tau	CTL	0.513717	0.412452	0.614983	0.62963	0.481481	-0.0583323
ADGRF5|Q8IZF2	FTLD.Tau_vs_CTL	FTLD.Tau	CTL	0.513717	0.412452	0.614983	0.592593	0.518519	-0.0369895
PPP3R1|P63098	FTLD.Tau_vs_CTL	FTLD.Tau	CTL	0.51326	0.412607	0.613913	0.716049	0.37037	0.0881273
CTSC|P53634	FTLD.Tau_vs_CTL	FTLD.Tau	CTL	0.51326	0.412948	0.613572	0.395062	0.685185	0.16503
FABP1|P07148	FTLD.Tau_vs_CTL	FTLD.Tau	CTL	0.51326	0.415542	0.610978	0.419753	0.703704	0.36718
ST6GAL2|Q96JF0	FTLD.Tau_vs_CTL	FTLD.Tau	CTL	0.513032	0.4146	0.611463	0.160494	0.944444	0.787237
PON3|Q15166	FTLD.Tau_vs_CTL	FTLD.Tau	CTL	0.512803	0.411957	0.613648	0.530864	0.592593	0.0357398
CYLD|Q9NQC7	FTLD.Tau_vs_CTL	FTLD.Tau	CTL	0.512803	0.412362	0.613244	0.54321	0.537037	-0.039158
UBL4A|P11441	FTLD.Tau_vs_CTL	FTLD.Tau	CTL	0.512803	0.415492	0.610114	0.358025	0.759259	0.0585963
DCTPP1|Q9H773	FTLD.Tau_vs_CTL	FTLD.Tau	CTL	0.512803	0.413516	0.61209	0.358025	0.740741	-0.152595
DPP7|Q9UHL4	FTLD.Tau_vs_CTL	FTLD.Tau	CTL	0.512574	0.412684	0.612465	0.62963	0.481481	0.0231018
AOC3|Q16853	FTLD.Tau_vs_CTL	FTLD.Tau	CTL	0.512346	0.412792	0.6119	0.358025	0.759259	0.0976042
COL28A1|Q2UY09	FTLD.Tau_vs_CTL	FTLD.Tau	CTL	0.511888	0.412277	0.6115	0.407407	0.740741	-0.093144
TFPI|P10646	FTLD.Tau_vs_CTL	FTLD.Tau	CTL	0.511888	0.412208	0.611569	0.444444	0.685185	-0.107315
CPXM2|Q8N436	FTLD.Tau_vs_CTL	FTLD.Tau	CTL	0.51166	0.412375	0.610945	0.246914	0.833333	-0.172871
LAYN|Q6UX15	FTLD.Tau_vs_CTL	FTLD.Tau	CTL	0.51166	0.412999	0.610321	0.246914	0.851852	0.354757
ESYT1|Q9BSJ8	FTLD.Tau_vs_CTL	FTLD.Tau	CTL	0.51166	0.412943	0.610377	0.395062	0.722222	-0.143232
GMPR2|Q9P2T1	FTLD.Tau_vs_CTL	FTLD.Tau	CTL	0.51166	0.4134	0.60992	0.419753	0.722222	-0.0801221
FLRT2|O43155	FTLD.Tau_vs_CTL	FTLD.Tau	CTL	0.511431	0.413944	0.608918	0.160494	0.981481	0.379441
GALNT10|Q86SR1	FTLD.Tau_vs_CTL	FTLD.Tau	CTL	0.511431	0.413994	0.608868	0.296296	0.851852	0.136191
THBS4|P35443	FTLD.Tau_vs_CTL	FTLD.Tau	CTL	0.511431	0.41175	0.611112	0.345679	0.759259	-0.213135
CALB1|P05937	FTLD.Tau_vs_CTL	FTLD.Tau	CTL	0.511431	0.413344	0.609518	0.271605	0.851852	-0.26513
SPON1|Q9HCB6	FTLD.Tau_vs_CTL	FTLD.Tau	CTL	0.511431	0.413818	0.609045	0.271605	0.87037	-0.258137
DFFA|O00273	FTLD.Tau_vs_CTL	FTLD.Tau	CTL	0.510974	0.412799	0.609149	0.419753	0.722222	0.0907261
SNX9|Q9Y5X1	FTLD.Tau_vs_CTL	FTLD.Tau	CTL	0.510974	0.411319	0.610629	0.160494	0.962963	0.19656
DNAJB2|P25686	FTLD.Tau_vs_CTL	FTLD.Tau	CTL	0.510745	0.412439	0.609051	0.567901	0.537037	0.0476356
EFEMP1|Q12805	FTLD.Tau_vs_CTL	FTLD.Tau	CTL	0.510745	0.411029	0.610461	0.444444	0.685185	0.131793
MATN2|O00339	FTLD.Tau_vs_CTL	FTLD.Tau	CTL	0.510517	0.41214	0.608893	0.246914	0.87037	0.173547
TXNRD1|Q16881	FTLD.Tau_vs_CTL	FTLD.Tau	CTL	0.510288	0.411182	0.609394	0.382716	0.703704	-0.0854496
NADK|O95544	FTLD.Tau_vs_CTL	FTLD.Tau	CTL	0.510059	0.411522	0.608597	0.493827	0.611111	0.0257369
SPART|Q8N0X7	FTLD.Tau_vs_CTL	FTLD.Tau	CTL	0.510059	0.407682	0.612437	0.814815	0.277778	-0.350026
PDLIM7|Q9NR12	FTLD.Tau_vs_CTL	FTLD.Tau	CTL	0.508916	0.407906	0.609927	0.617284	0.481481	0.0374706
IL1RAP|Q9NPH3	FTLD.Tau_vs_CTL	FTLD.Tau	CTL	0.508916	0.40968	0.608153	0.209877	0.888889	0.595863
FOLR1|P15328	FTLD.Tau_vs_CTL	FTLD.Tau	CTL	0.508916	0.408358	0.609474	0.296296	0.759259	-0.0552468
FOLR1|P15328	FTLD.Tau_vs_CTL	FTLD.Tau	CTL	0.508916	0.408358	0.609474	0.185185	0.87037	-0.117876
SSC5D|A1L4H1	FTLD.Tau_vs_CTL	FTLD.Tau	CTL	0.508916	0.41025	0.607583	0.382716	0.703704	0.164574
MSLN|Q13421	FTLD.Tau_vs_CTL	FTLD.Tau	CTL	0.508688	0.410509	0.606866	0.271605	0.888889	-0.781181
TREH|O43280	FTLD.Tau_vs_CTL	FTLD.Tau	CTL	0.508688	0.40922	0.608155	0.530864	0.555556	0.0500214
TREH|O43280	FTLD.Tau_vs_CTL	FTLD.Tau	CTL	0.508688	0.40922	0.608155	0.0864198	1	-1.64463
TFF3|Q07654	FTLD.Tau_vs_CTL	FTLD.Tau	CTL	0.508688	0.40953	0.607845	0.0987654	0.981481	0.453015
CA12|O43570	FTLD.Tau_vs_CTL	FTLD.Tau	CTL	0.508459	0.409051	0.607867	0.395062	0.685185	0.0735126
ECI1|P42126	FTLD.Tau_vs_CTL	FTLD.Tau	CTL	0.50823	0.408453	0.608008	0.506173	0.592593	-0.0449963
FGFBP3|Q8TAT2	FTLD.Tau_vs_CTL	FTLD.Tau	CTL	0.507545	0.404751	0.610338	0.950617	0.185185	-0.406484
NXPH3|O95157	FTLD.Tau_vs_CTL	FTLD.Tau	CTL	0.507545	0.409779	0.60531	0.45679	0.740741	0.0211753
CD300C|Q08708	FTLD.Tau_vs_CTL	FTLD.Tau	CTL	0.507545	0.409753	0.605336	0.135802	0.981481	-0.63839
MIA|Q16674	FTLD.Tau_vs_CTL	FTLD.Tau	CTL	0.507316	0.407147	0.607485	0.395062	0.722222	-0.0349279
SIGLEC7|Q9Y286	FTLD.Tau_vs_CTL	FTLD.Tau	CTL	0.507316	0.403743	0.610889	0.753086	0.37037	0.147206
CST6|Q15828	FTLD.Tau_vs_CTL	FTLD.Tau	CTL	0.507316	0.409227	0.605405	0.259259	0.87037	0.317848
C1S|P09871	FTLD.Tau_vs_CTL	FTLD.Tau	CTL	0.507087	0.409105	0.60507	0.407407	0.722222	0.0738662
IL34|Q6ZMJ4	FTLD.Tau_vs_CTL	FTLD.Tau	CTL	0.506859	0.404811	0.608906	0.888889	0.222222	-0.603427
SIRPB1|O00241	FTLD.Tau_vs_CTL	FTLD.Tau	CTL	0.506859	0.407149	0.606569	0.580247	0.5	-0.026421
NPC2|P61916	FTLD.Tau_vs_CTL	FTLD.Tau	CTL	0.506859	0.401173	0.612544	0.740741	0.407407	-0.0488704
CD93|Q9NPY3	FTLD.Tau_vs_CTL	FTLD.Tau	CTL	0.50663	0.407597	0.605664	0.17284	0.944444	-0.258731
CLU|P10909	FTLD.Tau_vs_CTL	FTLD.Tau	CTL	0.50663	0.40743	0.60583	0.271605	0.833333	0.324709
PPIB|P23284	FTLD.Tau_vs_CTL	FTLD.Tau	CTL	0.506401	0.406774	0.606029	0.679012	0.425926	-0.136904
SBSPON|Q8IVN8	FTLD.Tau_vs_CTL	FTLD.Tau	CTL	0.506173	0.405627	0.606719	0.802469	0.277778	-0.247738
LILRA2|Q8N149	FTLD.Tau_vs_CTL	FTLD.Tau	CTL	0.505944	0.4076	0.604289	0.481481	0.666667	-0.0255791
SERPINI1|Q99574	FTLD.Tau_vs_CTL	FTLD.Tau	CTL	0.505258	0.405557	0.60496	0.37037	0.703704	0.047173
SERPINI1|Q99574	FTLD.Tau_vs_CTL	FTLD.Tau	CTL	0.505258	0.405557	0.60496	0.296296	0.777778	0.0759753
APP|P05067	FTLD.Tau_vs_CTL	FTLD.Tau	CTL	0.505258	0.407122	0.603394	0.17284	0.944444	-0.125743
VNN2|O95498	FTLD.Tau_vs_CTL	FTLD.Tau	CTL	0.505258	0.406039	0.604477	0.580247	0.481481	-0.0815458
VNN2|O95498	FTLD.Tau_vs_CTL	FTLD.Tau	CTL	0.505258	0.406039	0.604477	0.506173	0.555556	0.0843148
OMG|P23515	FTLD.Tau_vs_CTL	FTLD.Tau	CTL	0.50503	0.406392	0.603667	0.148148	0.944444	0.084578
DPT|Q07507	FTLD.Tau_vs_CTL	FTLD.Tau	CTL	0.50503	0.405769	0.60429	0.493827	0.592593	-0.0468691
NID2|Q14112	FTLD.Tau_vs_CTL	FTLD.Tau	CTL	0.50503	0.406453	0.603607	0.45679	0.703704	-0.0625211
CXCL8|P10145	FTLD.Tau_vs_CTL	FTLD.Tau	CTL	0.504801	0.407003	0.602599	0.271605	0.851852	0.24182
FASLG|P48023	FTLD.Tau_vs_CTL	FTLD.Tau	CTL	0.504801	0.405963	0.603639	0.222222	0.888889	-0.424041
CRYBB1|P53674	FTLD.Tau_vs_CTL	FTLD.Tau	CTL	0.504801	0.405109	0.604493	0.308642	0.777778	-0.250289
REG1A|P05451	FTLD.Tau_vs_CTL	FTLD.Tau	CTL	0.504344	0.402054	0.606634	0.691358	0.444444	-0.181915
CD300A|Q9UGN4	FTLD.Tau_vs_CTL	FTLD.Tau	CTL	0.504344	0.406405	0.602283	0.259259	0.851852	0.266081
CD300A|Q9UGN4	FTLD.Tau_vs_CTL	FTLD.Tau	CTL	0.504344	0.406405	0.602283	0.148148	0.962963	0.416645
NUDCD3|Q8IVD9	FTLD.Tau_vs_CTL	FTLD.Tau	CTL	0.504115	0.404758	0.603472	0.567901	0.555556	0.0296826
MRC1|P22897	FTLD.Tau_vs_CTL	FTLD.Tau	CTL	0.504115	0.405188	0.603043	0.345679	0.740741	-0.10738
TGFBI|Q15582	FTLD.Tau_vs_CTL	FTLD.Tau	CTL	0.504115	0.402761	0.605469	0.592593	0.555556	-0.0127556
PYDC1|Q8WXC3	FTLD.Tau_vs_CTL	FTLD.Tau	CTL	0.503887	0.404477	0.603296	0.160494	0.944444	0.391515
CR2|P20023	FTLD.Tau_vs_CTL	FTLD.Tau	CTL	0.503429	0.405513	0.601345	0.320988	0.777778	0.351935
CR2|P20023	FTLD.Tau_vs_CTL	FTLD.Tau	CTL	0.503429	0.405513	0.601345	0.283951	0.814815	0.408104
CR2|P20023	FTLD.Tau_vs_CTL	FTLD.Tau	CTL	0.503429	0.405513	0.601345	0.246914	0.851852	0.457498
NRGN|Q92686	FTLD.Tau_vs_CTL	FTLD.Tau	CTL	0.503429	0.404086	0.602773	0.135802	0.944444	-0.142346
LMOD1|P29536	FTLD.Tau_vs_CTL	FTLD.Tau	CTL	0.503201	0.404224	0.602177	0.493827	0.62963	0.0464373
PTN|P21246	FTLD.Tau_vs_CTL	FTLD.Tau	CTL	0.502972	0.400545	0.605399	0.54321	0.555556	-0.00298373
PTN|P21246	FTLD.Tau_vs_CTL	FTLD.Tau	CTL	0.502972	0.400545	0.605399	0.506173	0.592593	0.0318776
SEMA4C|Q9C0C4	FTLD.Tau_vs_CTL	FTLD.Tau	CTL	0.502515	0.404464	0.600565	0.567901	0.537037	-0.0233243
CCL22|O00626	FTLD.Tau_vs_CTL	FTLD.Tau	CTL	0.502515	0.404201	0.600829	0.222222	0.87037	0.463523
TMEM106A|Q96A25	FTLD.Tau_vs_CTL	FTLD.Tau	CTL	0.501829	0.403514	0.600144	0.345679	0.759259	-0.2689
SLURP1|P55000	FTLD.Tau_vs_CTL	FTLD.Tau	CTL	0.501829	0.401689	0.601969	0.395062	0.703704	-0.126211
CXCL16|Q9H2A7	FTLD.Tau_vs_CTL	FTLD.Tau	CTL	0.501143	0.401635	0.600651	0.481481	0.592593	-0.0737968
ADM|P35318	FTLD.Tau_vs_CTL	FTLD.Tau	CTL	0.500686	0.40183	0.599542	0.222222	0.87037	-0.209496
C1R|P00736	FTLD.Tau_vs_CTL	FTLD.Tau	CTL	0.500686	0.400653	0.600718	0.567901	0.518519	0.0400665
PDGFB|P01127	FTLD.Tau_vs_CTL	FTLD.Tau	CTL	0.500457	0.401527	0.599387	0.493827	0.592593	-0.049859
PDGFB|P01127	FTLD.Tau_vs_CTL	FTLD.Tau	CTL	0.500457	0.401527	0.599387	0.123457	0.962963	-0.349602
SCG3|Q8WXD2	FTLD.Tau_vs_CTL	FTLD.Tau	CTL	0.500229	0.399789	0.600668	0.617284	0.481481	0.0328047
ITIH4|Q14624	FTLD.Tau_vs_CTL	FTLD.Tau	CTL	0.500229	0.400847	0.59961	0.530864	0.537037	0.119171
ITIH4|Q14624	FTLD.Tau_vs_CTL	FTLD.Tau	CTL	0.500229	0.400847	0.59961	0.160494	0.907407	-0.71029
CPE|P16870	FTLD.Tau_vs_CTL	FTLD.Tau	CTL	0.5	0.401139	0.598861	0.555556	0.555556	-0.046685
APIP|Q96GX9	FTLD.Tau_vs_CTL	FTLD.Tau	CTL	0.499771	0.400912	0.59863	0.679012	0.388889	-0.342394
APIP|Q96GX9	FTLD.Tau_vs_CTL	FTLD.Tau	CTL	0.499771	0.400912	0.59863	0.0864198	0.981481	0.989905
HAVCR2|Q8TDQ0	FTLD.Tau_vs_CTL	FTLD.Tau	CTL	0.499771	0.399523	0.600019	0.148148	0.944444	0.343804
RNASE1|P07998	FTLD.Tau_vs_CTL	FTLD.Tau	CTL	0.499771	0.400242	0.5993	0.271605	0.814815	0.115187
ATRAID|Q6UW56	FTLD.Tau_vs_CTL	FTLD.Tau	CTL	0.499086	0.400919	0.597252	0.111111	0.981481	-0.412537
CPA4|Q9UI42	FTLD.Tau_vs_CTL	FTLD.Tau	CTL	0.499086	0.398256	0.599915	0.333333	0.740741	0.225515
GLRX|P35754	FTLD.Tau_vs_CTL	FTLD.Tau	CTL	0.498857	0.399501	0.598213	0.345679	0.740741	-0.291859
ANGPTL2|Q9UKU9	FTLD.Tau_vs_CTL	FTLD.Tau	CTL	0.4984	0.40006	0.596739	0.493827	0.611111	-0.0570394
IGFBPL1|Q8WX77	FTLD.Tau_vs_CTL	FTLD.Tau	CTL	0.4984	0.399702	0.597097	0.160494	0.925926	-0.426677
CTRB1|P17538	FTLD.Tau_vs_CTL	FTLD.Tau	CTL	0.4984	0.397676	0.599124	0.740741	0.333333	-0.353752
GSR|P00390	FTLD.Tau_vs_CTL	FTLD.Tau	CTL	0.498171	0.398502	0.59784	0.777778	0.277778	-0.201029
GSR|P00390	FTLD.Tau_vs_CTL	FTLD.Tau	CTL	0.498171	0.398502	0.59784	0.740741	0.314815	-0.179732
CRB2|Q5IJ48	FTLD.Tau_vs_CTL	FTLD.Tau	CTL	0.497942	0.398769	0.597116	0.592593	0.5	0.0137362
MST1|P26927	FTLD.Tau_vs_CTL	FTLD.Tau	CTL	0.497942	0.397844	0.598041	0.135802	0.981481	0.963325
CCN4|O95388	FTLD.Tau_vs_CTL	FTLD.Tau	CTL	0.497714	0.397886	0.597542	0.407407	0.666667	-0.0546966
CLEC7A|Q9BXN2	FTLD.Tau_vs_CTL	FTLD.Tau	CTL	0.497714	0.397393	0.598034	0.135802	0.944444	-0.844445
LEG1|Q6P5S2	FTLD.Tau_vs_CTL	FTLD.Tau	CTL	0.496799	0.398036	0.595562	0.185185	0.907407	-0.608877
DUT|P33316	FTLD.Tau_vs_CTL	FTLD.Tau	CTL	0.496342	0.398171	0.594513	0.209877	0.888889	0.360902
PRL|P01236	FTLD.Tau_vs_CTL	FTLD.Tau	CTL	0.496342	0.39867	0.594014	0.222222	0.925926	-0.43707
CCL18|P55774	FTLD.Tau_vs_CTL	FTLD.Tau	CTL	0.496113	0.396546	0.595681	0.0864198	0.981481	0.858157
DBH|P09172	FTLD.Tau_vs_CTL	FTLD.Tau	CTL	0.495885	0.394563	0.597207	0.604938	0.5	-0.174898
SCARB2|Q14108	FTLD.Tau_vs_CTL	FTLD.Tau	CTL	0.495428	0.395579	0.595276	0.432099	0.722222	0.0740793
CKMT1A_CKMT1B|P12532	FTLD.Tau_vs_CTL	FTLD.Tau	CTL	0.495199	0.395982	0.594415	0.222222	0.87037	-1.03718
DNASE1|P24855	FTLD.Tau_vs_CTL	FTLD.Tau	CTL	0.494284	0.393059	0.59551	0.506173	0.555556	-0.0594079
IGSF11|Q5DX21	FTLD.Tau_vs_CTL	FTLD.Tau	CTL	0.494056	0.39514	0.592972	0.148148	0.962963	-0.365086
SNCG|O76070	FTLD.Tau_vs_CTL	FTLD.Tau	CTL	0.493599	0.392773	0.594425	0.592593	0.481481	0.21524
VIT|Q6UXI7	FTLD.Tau_vs_CTL	FTLD.Tau	CTL	0.493599	0.39558	0.591617	0.271605	0.814815	-0.315003
SERPINE1|P05121	FTLD.Tau_vs_CTL	FTLD.Tau	CTL	0.493599	0.392188	0.595009	0.753086	0.37037	-0.194576
ANXA11|P50995	FTLD.Tau_vs_CTL	FTLD.Tau	CTL	0.493141	0.393945	0.592338	0.54321	0.574074	-0.0633581
RBP2|P50120	FTLD.Tau_vs_CTL	FTLD.Tau	CTL	0.493141	0.393725	0.592557	0.469136	0.62963	0.203298
TCTN3|Q6NUS6	FTLD.Tau_vs_CTL	FTLD.Tau	CTL	0.493141	0.393453	0.592829	0.740741	0.351852	-0.104698
TCTN3|Q6NUS6	FTLD.Tau_vs_CTL	FTLD.Tau	CTL	0.493141	0.393453	0.592829	0.222222	0.87037	0.245716
CTSD|P07339	FTLD.Tau_vs_CTL	FTLD.Tau	CTL	0.493141	0.3921	0.594182	0.839506	0.240741	0.169573
MAG|P20916	FTLD.Tau_vs_CTL	FTLD.Tau	CTL	0.492455	0.393571	0.59134	0.283951	0.777778	-0.164531
IL18|Q14116	FTLD.Tau_vs_CTL	FTLD.Tau	CTL	0.492227	0.392269	0.592185	0.530864	0.537037	0.0239813
SFTPD|P35247	FTLD.Tau_vs_CTL	FTLD.Tau	CTL	0.491998	0.391297	0.5927	0.493827	0.574074	0.129852
PROC|P04070	FTLD.Tau_vs_CTL	FTLD.Tau	CTL	0.49177	0.391656	0.591883	0.518519	0.574074	0.0663441
GALM|Q96C23	FTLD.Tau_vs_CTL	FTLD.Tau	CTL	0.491541	0.391635	0.591447	0.444444	0.62963	-0.0802025
ADGRD1|Q6QNK2	FTLD.Tau_vs_CTL	FTLD.Tau	CTL	0.491084	0.391197	0.590971	0.592593	0.481481	-0.0173666
BMP7|P18075	FTLD.Tau_vs_CTL	FTLD.Tau	CTL	0.491084	0.391337	0.590831	0.0987654	0.962963	0.459666
ITGAV|P06756	FTLD.Tau_vs_CTL	FTLD.Tau	CTL	0.490855	0.392586	0.589124	0.296296	0.833333	0.268455
FABP2|P12104	FTLD.Tau_vs_CTL	FTLD.Tau	CTL	0.490855	0.391209	0.590501	0.567901	0.518519	0.00233784
FABP2|P12104	FTLD.Tau_vs_CTL	FTLD.Tau	CTL	0.490855	0.391209	0.590501	0.530864	0.555556	0.0728424
DHRS4L2|Q6PKH6	FTLD.Tau_vs_CTL	FTLD.Tau	CTL	0.490398	0.3917	0.589095	0.432099	0.648148	0.00499366
LECT2|O14960	FTLD.Tau_vs_CTL	FTLD.Tau	CTL	0.490398	0.391798	0.588998	0.160494	0.925926	0.957348
GAP43|P17677	FTLD.Tau_vs_CTL	FTLD.Tau	CTL	0.490169	0.392704	0.587634	0.432099	0.703704	0.0733212
CCL19|Q99731	FTLD.Tau_vs_CTL	FTLD.Tau	CTL	0.490169	0.391656	0.588682	0.222222	0.851852	0.9597
PGLYRP2|Q96PD5	FTLD.Tau_vs_CTL	FTLD.Tau	CTL	0.490169	0.392471	0.587867	0.222222	0.888889	-0.405369
CST3|P01034	FTLD.Tau_vs_CTL	FTLD.Tau	CTL	0.489941	0.390143	0.589738	0.530864	0.537037	0.00844708
CST3|P01034	FTLD.Tau_vs_CTL	FTLD.Tau	CTL	0.489941	0.390143	0.589738	0.0864198	0.981481	0.159288
ITIH5|Q86UX2	FTLD.Tau_vs_CTL	FTLD.Tau	CTL	0.489712	0.3909	0.588524	0.234568	0.851852	-1.39285
CELA2A|P08217	FTLD.Tau_vs_CTL	FTLD.Tau	CTL	0.489255	0.389762	0.588747	0.555556	0.518519	-0.00156038
TYRP1|P17643	FTLD.Tau_vs_CTL	FTLD.Tau	CTL	0.48834	0.390743	0.585937	0.222222	0.888889	0.398848
NRCAM|Q92823	FTLD.Tau_vs_CTL	FTLD.Tau	CTL	0.487883	0.389017	0.586749	0.160494	0.925926	0.251831
GPHA2|Q96T91	FTLD.Tau_vs_CTL	FTLD.Tau	CTL	0.487197	0.387078	0.587316	0.555556	0.518519	0.115958
SPESP1|Q6UW49	FTLD.Tau_vs_CTL	FTLD.Tau	CTL	0.487197	0.386208	0.588186	0.604938	0.481481	-0.066234
HPCAL4|Q9UM19	FTLD.Tau_vs_CTL	FTLD.Tau	CTL	0.486511	0.388199	0.584824	0.197531	0.888889	-0.445987
GCHFR|P30047	FTLD.Tau_vs_CTL	FTLD.Tau	CTL	0.486054	0.387562	0.584546	0.197531	0.87037	0.369092
GCHFR|P30047	FTLD.Tau_vs_CTL	FTLD.Tau	CTL	0.486054	0.387562	0.584546	0.123457	0.944444	0.432588
TNFAIP6|P98066	FTLD.Tau_vs_CTL	FTLD.Tau	CTL	0.485825	0.386001	0.58565	0.567901	0.481481	0.0522118
APOA4|P06727	FTLD.Tau_vs_CTL	FTLD.Tau	CTL	0.485597	0.386383	0.584811	0.444444	0.62963	-0.0532297
C1QA|P02745	FTLD.Tau_vs_CTL	FTLD.Tau	CTL	0.485368	0.386135	0.584601	0.54321	0.537037	-0.0744816
REG1B|P48304	FTLD.Tau_vs_CTL	FTLD.Tau	CTL	0.485368	0.384126	0.58661	0.432099	0.62963	0.196005
GDF15|Q99988	FTLD.Tau_vs_CTL	FTLD.Tau	CTL	0.485139	0.387652	0.582627	0.234568	0.87037	-0.32366
GDF15|Q99988	FTLD.Tau_vs_CTL	FTLD.Tau	CTL	0.485139	0.387652	0.582627	0.197531	0.907407	-0.362428
LILRA5|A6NI73	FTLD.Tau_vs_CTL	FTLD.Tau	CTL	0.485139	0.386545	0.583734	0.37037	0.703704	-0.156091
GCNT4|Q9P109	FTLD.Tau_vs_CTL	FTLD.Tau	CTL	0.484454	0.382469	0.586438	0.950617	0.12963	0.493925
WFIKKN2|Q8TEU8	FTLD.Tau_vs_CTL	FTLD.Tau	CTL	0.483768	0.384053	0.583482	0.283951	0.796296	0.0639751
LGALS4|P56470	FTLD.Tau_vs_CTL	FTLD.Tau	CTL	0.483539	0.385376	0.581702	0.296296	0.759259	-0.276419
LGALS4|P56470	FTLD.Tau_vs_CTL	FTLD.Tau	CTL	0.483539	0.385376	0.581702	0.111111	0.944444	-0.81567
AGT|P01019	FTLD.Tau_vs_CTL	FTLD.Tau	CTL	0.483539	0.383399	0.583679	0.506173	0.537037	-0.00678833
PLG|P00747	FTLD.Tau_vs_CTL	FTLD.Tau	CTL	0.48331	0.383461	0.58316	0.753086	0.333333	0.333963
CDNF|Q49AH0	FTLD.Tau_vs_CTL	FTLD.Tau	CTL	0.483082	0.383719	0.582445	0.432099	0.611111	-0.0437983
DCN|P07585	FTLD.Tau_vs_CTL	FTLD.Tau	CTL	0.483082	0.383953	0.582211	0.469136	0.62963	-0.0311282
OXT|P01178	FTLD.Tau_vs_CTL	FTLD.Tau	CTL	0.483082	0.380512	0.585652	0.975309	0.111111	-0.477334
OXT|P01178	FTLD.Tau_vs_CTL	FTLD.Tau	CTL	0.483082	0.380512	0.585652	0.938272	0.148148	-0.44086
IL17D|Q8TAD2	FTLD.Tau_vs_CTL	FTLD.Tau	CTL	0.482853	0.384806	0.5809	0.197531	0.925926	-0.447539
KIF2C|Q99661	FTLD.Tau_vs_CTL	FTLD.Tau	CTL	0.482625	0.381853	0.583396	0.62963	0.444444	0.0287279
BRSK2|Q8IWQ3	FTLD.Tau_vs_CTL	FTLD.Tau	CTL	0.482396	0.383415	0.581377	0.506173	0.611111	-0.00079853
CD58|P19256	FTLD.Tau_vs_CTL	FTLD.Tau	CTL	0.481939	0.380817	0.583061	0.592593	0.481481	-0.0276287
THOP1|P52888	FTLD.Tau_vs_CTL	FTLD.Tau	CTL	0.481481	0.38162	0.581343	0.530864	0.537037	-0.000921365
ASCC1|Q8N9N2	FTLD.Tau_vs_CTL	FTLD.Tau	CTL	0.481481	0.378779	0.584184	0.91358	0.185185	-0.410407
FRZB|Q92765	FTLD.Tau_vs_CTL	FTLD.Tau	CTL	0.480796	0.379488	0.582103	0.604938	0.462963	0.0504374
APOE|P02649	FTLD.Tau_vs_CTL	FTLD.Tau	CTL	0.480796	0.382582	0.57901	0.54321	0.574074	0.12148
PEBP1|P30086	FTLD.Tau_vs_CTL	FTLD.Tau	CTL	0.48011	0.381805	0.578414	0.481481	0.62963	-0.0294024
PEBP1|P30086	FTLD.Tau_vs_CTL	FTLD.Tau	CTL	0.48011	0.381805	0.578414	0.37037	0.740741	0.0119622
ASRGL1|Q7L266	FTLD.Tau_vs_CTL	FTLD.Tau	CTL	0.479881	0.381641	0.578122	0.530864	0.592593	0.0364523
ASRGL1|Q7L266	FTLD.Tau_vs_CTL	FTLD.Tau	CTL	0.479881	0.381641	0.578122	0.493827	0.62963	0.0626569
SHISA5|Q8N114	FTLD.Tau_vs_CTL	FTLD.Tau	CTL	0.478738	0.379432	0.578044	0.17284	0.944444	-0.183622
SPACA5|Q96QH8	FTLD.Tau_vs_CTL	FTLD.Tau	CTL	0.477595	0.378258	0.576932	0.518519	0.555556	0.0140975
KLK1|P06870	FTLD.Tau_vs_CTL	FTLD.Tau	CTL	0.477595	0.377925	0.577265	0.135802	0.907407	-0.581611
TTR|P02766	FTLD.Tau_vs_CTL	FTLD.Tau	CTL	0.477366	0.377345	0.577387	0.395062	0.666667	0.097171
COMP|P49747	FTLD.Tau_vs_CTL	FTLD.Tau	CTL	0.477138	0.377619	0.576656	0.148148	0.888889	0.674728
CHM|P24386	FTLD.Tau_vs_CTL	FTLD.Tau	CTL	0.476909	0.377528	0.57629	0.308642	0.759259	0.155568
DBNL|Q9UJU6	FTLD.Tau_vs_CTL	FTLD.Tau	CTL	0.476909	0.378846	0.574972	0.123457	0.962963	-0.524511
SOST|Q9BQB4	FTLD.Tau_vs_CTL	FTLD.Tau	CTL	0.476909	0.377798	0.57602	0.444444	0.611111	-0.118816
SOST|Q9BQB4	FTLD.Tau_vs_CTL	FTLD.Tau	CTL	0.476909	0.377798	0.57602	0.37037	0.685185	-0.288797
LYG2|Q86SG7	FTLD.Tau_vs_CTL	FTLD.Tau	CTL	0.47668	0.376472	0.576889	0.506173	0.537037	-0.0297402
CD8A|P01732	FTLD.Tau_vs_CTL	FTLD.Tau	CTL	0.47668	0.378137	0.575224	0.37037	0.759259	-0.286596
IDS|P22304	FTLD.Tau_vs_CTL	FTLD.Tau	CTL	0.476452	0.377681	0.575223	0.432099	0.666667	0.0312426
UACA|Q9BZF9	FTLD.Tau_vs_CTL	FTLD.Tau	CTL	0.476452	0.375611	0.577293	0.567901	0.481481	0.0427117
SIGLEC10|Q96LC7	FTLD.Tau_vs_CTL	FTLD.Tau	CTL	0.475537	0.377161	0.573913	0.148148	0.944444	-0.421578
CTBS|Q01459	FTLD.Tau_vs_CTL	FTLD.Tau	CTL	0.475309	0.376071	0.574547	0.518519	0.611111	-0.0138342
CSF2RA|P15509	FTLD.Tau_vs_CTL	FTLD.Tau	CTL	0.474851	0.376136	0.573567	0.234568	0.814815	-0.262129
FSHB|P01225	FTLD.Tau_vs_CTL	FTLD.Tau	CTL	0.474623	0.373766	0.575479	0.864198	0.185185	-0.426245
FSHB|P01225	FTLD.Tau_vs_CTL	FTLD.Tau	CTL	0.474623	0.373766	0.575479	0.0493827	1	1.23976
ANGPT1|Q15389	FTLD.Tau_vs_CTL	FTLD.Tau	CTL	0.474623	0.374847	0.574399	0.469136	0.574074	-0.053838
ANXA1|P04083	FTLD.Tau_vs_CTL	FTLD.Tau	CTL	0.474623	0.376622	0.572624	0.308642	0.777778	-0.375809
THBD|P07204	FTLD.Tau_vs_CTL	FTLD.Tau	CTL	0.473708	0.375634	0.571782	0.444444	0.62963	0.118926
INHBB|P09529	FTLD.Tau_vs_CTL	FTLD.Tau	CTL	0.473251	0.37427	0.572232	0.395062	0.703704	0.189524
PEAR1|Q5VY43	FTLD.Tau_vs_CTL	FTLD.Tau	CTL	0.473251	0.373561	0.572941	0.345679	0.703704	0.210967
TLR1|Q15399	FTLD.Tau_vs_CTL	FTLD.Tau	CTL	0.472565	0.366872	0.578258	0.716049	0.407407	0.200953
RNF149|Q8NC42	FTLD.Tau_vs_CTL	FTLD.Tau	CTL	0.471193	0.37249	0.569897	0.259259	0.796296	0.212403
MSRA|Q9UJ68	FTLD.Tau_vs_CTL	FTLD.Tau	CTL	0.470279	0.372536	0.568022	0.148148	0.925926	0.257514
BTN3A2|P78410	FTLD.Tau_vs_CTL	FTLD.Tau	CTL	0.468221	0.369123	0.567319	0.0493827	1	-0.715018
MMP12|P39900	FTLD.Tau_vs_CTL	FTLD.Tau	CTL	0.468221	0.368929	0.567514	0.45679	0.592593	-0.147621
DNAJB4|Q9UDY4	FTLD.Tau_vs_CTL	FTLD.Tau	CTL	0.467764	0.370239	0.565289	0.148148	0.925926	0.357844
PILRB|Q9UKJ0	FTLD.Tau_vs_CTL	FTLD.Tau	CTL	0.467307	0.368808	0.565806	0.358025	0.703704	-0.096245
PLXDC1|Q8IUK5	FTLD.Tau_vs_CTL	FTLD.Tau	CTL	0.466621	0.363894	0.569348	0.62963	0.444444	-0.0532857
PLXDC1|Q8IUK5	FTLD.Tau_vs_CTL	FTLD.Tau	CTL	0.466621	0.363894	0.569348	0.592593	0.481481	-0.0391767
NDST1|P52848	FTLD.Tau_vs_CTL	FTLD.Tau	CTL	0.466164	0.364741	0.567586	0.567901	0.537037	-0.00485254
ACAN|P16112	FTLD.Tau_vs_CTL	FTLD.Tau	CTL	0.465706	0.366369	0.565044	0.555556	0.518519	0.0274446
CCL4|P13236	FTLD.Tau_vs_CTL	FTLD.Tau	CTL	0.465478	0.367034	0.563922	0.345679	0.740741	0.197892
ITGB1|P05556	FTLD.Tau_vs_CTL	FTLD.Tau	CTL	0.463649	0.363492	0.563805	0.876543	0.166667	-0.17762
DDR1|Q08345	FTLD.Tau_vs_CTL	FTLD.Tau	CTL	0.46342	0.364454	0.562387	0.0740741	0.981481	0.356097
TNFRSF21|O75509	FTLD.Tau_vs_CTL	FTLD.Tau	CTL	0.460448	0.362065	0.558831	0.45679	0.592593	0.0193776
COL15A1|P39059	FTLD.Tau_vs_CTL	FTLD.Tau	CTL	0.459991	0.359954	0.560028	0.617284	0.462963	-0.0339325
BRD4|O60885	FTLD.Tau_vs_CTL	FTLD.Tau	CTL	0.458619	0.358928	0.55831	0.54321	0.5	0.0139892
CNTN2|Q02246	FTLD.Tau_vs_CTL	FTLD.Tau	CTL	0.457247	0.357404	0.557091	0.0493827	1	-0.195382
SELL|P14151	FTLD.Tau_vs_CTL	FTLD.Tau	CTL	0.454733	0.356248	0.553217	0.518519	0.5	0.0263301
SELL|P14151	FTLD.Tau_vs_CTL	FTLD.Tau	CTL	0.454733	0.356248	0.553217	0.37037	0.648148	0.195835
F11R|Q9Y624	FTLD.Tau_vs_CTL	FTLD.Tau	CTL	0.453818	0.353452	0.554184	0.530864	0.518519	-0.0265481
TCN2|P20062	FTLD.Tau_vs_CTL	FTLD.Tau	CTL	0.448331	0.348431	0.548231	0.358025	0.666667	0.214123
CCDC89|Q8N998	FTLD.Tau_vs_CTL	FTLD.Tau	CTL	0.446273	0.348895	0.543651	0.0493827	1	-0.486527
SCARF1|Q14162	FTLD.Tau_vs_CTL	FTLD.Tau	CTL	0.439872	0.340268	0.539476	0.432099	0.62963	0.0812106
ACHE|P22303	FTLD.Tau_vs_AD	FTLD.Tau	AD	0.893609	0.830397	0.956822	0.753086	0.911765	0.00278739
NEFL|P07196	FTLD.Tau_vs_AD	FTLD.Tau	AD	0.838054	0.762283	0.913825	0.864198	0.705882	-0.526975
MAPT|P10636	FTLD.Tau_vs_AD	FTLD.Tau	AD	0.81772	0.72954	0.905899	0.802469	0.764706	0.280509
CC2D1A|Q6P1N0	FTLD.Tau_vs_AD	FTLD.Tau	AD	0.785403	0.694531	0.876275	0.790123	0.676471	0.152553
SNX33|Q8WV41	FTLD.Tau_vs_AD	FTLD.Tau	AD	0.782135	0.684665	0.879605	0.654321	0.794118	0.0142455
SMOC1|Q9H4F8	FTLD.Tau_vs_AD	FTLD.Tau	AD	0.76398	0.676912	0.851047	0.691358	0.794118	0.0179383
ITGAM|P11215	FTLD.Tau_vs_AD	FTLD.Tau	AD	0.756718	0.658356	0.855079	0.777778	0.676471	0.129799
DTX3|Q8N9I9	FTLD.Tau_vs_AD	FTLD.Tau	AD	0.737836	0.632582	0.84309	0.728395	0.764706	0.0717315
ENO2|P09104	FTLD.Tau_vs_AD	FTLD.Tau	AD	0.736383	0.637221	0.835546	0.62963	0.882353	0.00376681
SERPINA3|P01011	FTLD.Tau_vs_AD	FTLD.Tau	AD	0.72658	0.623587	0.829572	0.580247	0.794118	0.061846
VCAN|P13611	FTLD.Tau_vs_AD	FTLD.Tau	AD	0.726216	0.625247	0.827186	0.753086	0.617647	0.105222
THOP1|P52888	FTLD.Tau_vs_AD	FTLD.Tau	AD	0.725127	0.627384	0.82287	0.641975	0.794118	0.0336035
TIMP4|Q99727	FTLD.Tau_vs_AD	FTLD.Tau	AD	0.717865	0.610201	0.825529	0.728395	0.764706	0.0340946
CAP2|P40123	FTLD.Tau_vs_AD	FTLD.Tau	AD	0.713508	0.610636	0.81638	0.592593	0.823529	-0.0204088
NGFR|P08138	FTLD.Tau_vs_AD	FTLD.Tau	AD	0.70915	0.608524	0.809776	0.666667	0.676471	-0.00170424
CLSTN3|Q9BQT9	FTLD.Tau_vs_AD	FTLD.Tau	AD	0.708424	0.600075	0.816773	0.666667	0.735294	-0.0293728
APOE|P02649	FTLD.Tau_vs_AD	FTLD.Tau	AD	0.706609	0.601707	0.81151	0.592593	0.823529	-0.0131905
DNM1|Q05193	FTLD.Tau_vs_AD	FTLD.Tau	AD	0.703341	0.599944	0.806737	0.679012	0.676471	0.189204
SDC3|O75056	FTLD.Tau_vs_AD	FTLD.Tau	AD	0.702977	0.593802	0.812153	0.728395	0.705882	0.01904
PPP3R1|P63098	FTLD.Tau_vs_AD	FTLD.Tau	AD	0.701888	0.598724	0.805052	0.530864	0.823529	-0.0804776
BMP6|P22004	FTLD.Tau_vs_AD	FTLD.Tau	AD	0.697168	0.594047	0.800288	0.666667	0.676471	-0.00604509
ADGRE2|Q9UHX3	FTLD.Tau_vs_AD	FTLD.Tau	AD	0.697168	0.597851	0.796484	0.493827	0.882353	0.0458449
SERPING1|P05155	FTLD.Tau_vs_AD	FTLD.Tau	AD	0.693537	0.585315	0.801758	0.592593	0.764706	0.0137994
MMP10|P09238	FTLD.Tau_vs_AD	FTLD.Tau	AD	0.693174	0.597213	0.789134	0.345679	1	0.984651
CALCB|P10092	FTLD.Tau_vs_AD	FTLD.Tau	AD	0.691721	0.587753	0.795689	0.740741	0.588235	-0.210799
ITIH1|P19827	FTLD.Tau_vs_AD	FTLD.Tau	AD	0.689542	0.584052	0.795033	0.666667	0.705882	-0.0530038
VSNL1|P62760	FTLD.Tau_vs_AD	FTLD.Tau	AD	0.689179	0.571894	0.806465	0.790123	0.588235	0.209833
ITM2A|O43736	FTLD.Tau_vs_AD	FTLD.Tau	AD	0.688816	0.582518	0.795114	0.604938	0.735294	0.0139041
MAP2K1|Q02750	FTLD.Tau_vs_AD	FTLD.Tau	AD	0.687364	0.579514	0.795214	0.592593	0.735294	0.0263508
SMOC2|Q9H3U7	FTLD.Tau_vs_AD	FTLD.Tau	AD	0.687001	0.581834	0.792168	0.469136	0.882353	-0.131139
CKMT1A_CKMT1B|P12532	FTLD.Tau_vs_AD	FTLD.Tau	AD	0.686638	0.585191	0.788084	0.493827	0.823529	-0.245685
CFH|P08603	FTLD.Tau_vs_AD	FTLD.Tau	AD	0.686638	0.576108	0.797167	0.617284	0.764706	-0.0367274
CRACDL|Q6NV74	FTLD.Tau_vs_AD	FTLD.Tau	AD	0.686275	0.576152	0.796397	0.753086	0.558824	0.484019
ADAMTS15|Q8TE58	FTLD.Tau_vs_AD	FTLD.Tau	AD	0.686275	0.579255	0.793294	0.91358	0.411765	-0.462044
CTSE|P14091	FTLD.Tau_vs_AD	FTLD.Tau	AD	0.684822	0.586101	0.783543	0.493827	0.852941	0.170665
TGFA|P01135	FTLD.Tau_vs_AD	FTLD.Tau	AD	0.679012	0.569921	0.788103	0.790123	0.529412	0.111475
CLEC1A|Q8NC01	FTLD.Tau_vs_AD	FTLD.Tau	AD	0.678649	0.572516	0.784783	0.518519	0.764706	0.0740182
DDAH1|O94760	FTLD.Tau_vs_AD	FTLD.Tau	AD	0.678649	0.576563	0.780736	0.716049	0.588235	0.125526
OGA|O60502	FTLD.Tau_vs_AD	FTLD.Tau	AD	0.677197	0.569038	0.785355	0.777778	0.558824	0.131344
TNFRSF10B|O14763	FTLD.Tau_vs_AD	FTLD.Tau	AD	0.677197	0.571272	0.783122	0.62963	0.676471	-0.0516968
SNAP29|O95721	FTLD.Tau_vs_AD	FTLD.Tau	AD	0.676471	0.575325	0.777616	0.37037	0.941176	-0.16777
SERPINA1|P01009	FTLD.Tau_vs_AD	FTLD.Tau	AD	0.676107	0.572651	0.779564	0.432099	0.882353	0.156844
HPCAL4|Q9UM19	FTLD.Tau_vs_AD	FTLD.Tau	AD	0.675744	0.566014	0.785474	0.567901	0.764706	0.0138822
ENO1|P06733	FTLD.Tau_vs_AD	FTLD.Tau	AD	0.675381	0.563488	0.787275	0.62963	0.705882	0.0147293
UPF3B|Q9BZI7	FTLD.Tau_vs_AD	FTLD.Tau	AD	0.675381	0.564958	0.785804	0.703704	0.617647	0.0627841
KIT|P10721	FTLD.Tau_vs_AD	FTLD.Tau	AD	0.674292	0.567264	0.78132	0.333333	0.970588	-0.299086
CFI|P05156	FTLD.Tau_vs_AD	FTLD.Tau	AD	0.673203	0.565955	0.780451	0.45679	0.882353	0.167256
MRC1|P22897	FTLD.Tau_vs_AD	FTLD.Tau	AD	0.672113	0.566962	0.777265	0.407407	0.911765	0.122105
RPH3A|Q9Y2J0	FTLD.Tau_vs_AD	FTLD.Tau	AD	0.672113	0.56398	0.780246	0.555556	0.764706	-0.128174
CD63|P08962	FTLD.Tau_vs_AD	FTLD.Tau	AD	0.671387	0.559044	0.78373	0.839506	0.5	-0.180909
SCARF2|Q96GP6	FTLD.Tau_vs_AD	FTLD.Tau	AD	0.671387	0.562104	0.78067	0.728395	0.558824	-0.113525
PGF|P49763	FTLD.Tau_vs_AD	FTLD.Tau	AD	0.669572	0.559446	0.779697	0.790123	0.558824	-0.22459
IDUA|P35475	FTLD.Tau_vs_AD	FTLD.Tau	AD	0.668845	0.566428	0.771263	0.333333	1	-0.320014
MMP7|P09237	FTLD.Tau_vs_AD	FTLD.Tau	AD	0.667756	0.563618	0.771894	0.518519	0.764706	-0.0170574
VCAM1|P19320	FTLD.Tau_vs_AD	FTLD.Tau	AD	0.667393	0.562425	0.772361	0.679012	0.647059	-0.0695201
AIFM1|O95831	FTLD.Tau_vs_AD	FTLD.Tau	AD	0.666304	0.556303	0.776304	0.703704	0.617647	0.0449679
INS-CPEPTIDE|P01308	FTLD.Tau_vs_AD	FTLD.Tau	AD	0.66594	0.562374	0.769507	0.444444	0.852941	0.553288
HSPA2|P54652	FTLD.Tau_vs_AD	FTLD.Tau	AD	0.664851	0.558102	0.7716	0.666667	0.647059	-0.104081
GHR|P10912	FTLD.Tau_vs_AD	FTLD.Tau	AD	0.663399	0.556173	0.770624	0.567901	0.735294	0.0573701
SYT1|P21579	FTLD.Tau_vs_AD	FTLD.Tau	AD	0.663036	0.560639	0.765432	0.469136	0.823529	-0.118487
TXNRD1|Q16881	FTLD.Tau_vs_AD	FTLD.Tau	AD	0.663036	0.552697	0.773374	0.938272	0.352941	0.246232
C1S|P09871	FTLD.Tau_vs_AD	FTLD.Tau	AD	0.662672	0.554991	0.770354	0.493827	0.852941	0.0191104
ECM1|Q16610	FTLD.Tau_vs_AD	FTLD.Tau	AD	0.662672	0.555693	0.769652	0.802469	0.5	-0.2642
ASRGL1|Q7L266	FTLD.Tau_vs_AD	FTLD.Tau	AD	0.662309	0.557272	0.767347	0.395062	0.882353	-0.11647
TFPI2|P48307	FTLD.Tau_vs_AD	FTLD.Tau	AD	0.66122	0.558631	0.763809	0.419753	0.911765	-0.280614
NRGN|Q92686	FTLD.Tau_vs_AD	FTLD.Tau	AD	0.659768	0.555987	0.763548	0.506173	0.852941	0.00808289
EPDR1|Q9UM22	FTLD.Tau_vs_AD	FTLD.Tau	AD	0.658678	0.548547	0.76881	0.765432	0.5	0.134213
KLKB1|P03952	FTLD.Tau_vs_AD	FTLD.Tau	AD	0.658315	0.55386	0.76277	0.432099	0.852941	0.0999786
DTD1|Q8TEA8	FTLD.Tau_vs_AD	FTLD.Tau	AD	0.657589	0.547134	0.768044	0.876543	0.411765	0.274166
GAPDH|P04406	FTLD.Tau_vs_AD	FTLD.Tau	AD	0.657589	0.553796	0.761382	0.666667	0.617647	0.238366
COL1A1|P02452	FTLD.Tau_vs_AD	FTLD.Tau	AD	0.657226	0.548962	0.765489	0.62963	0.735294	-0.0839439
NECAB2|Q7Z6G3	FTLD.Tau_vs_AD	FTLD.Tau	AD	0.656863	0.546285	0.76744	0.962963	0.294118	0.575065
CHAD|O15335	FTLD.Tau_vs_AD	FTLD.Tau	AD	0.656863	0.543354	0.770372	0.753086	0.529412	0.115488
SAA4|P35542	FTLD.Tau_vs_AD	FTLD.Tau	AD	0.656863	0.550534	0.763191	0.567901	0.735294	0.0350998
VNN1|O95497	FTLD.Tau_vs_AD	FTLD.Tau	AD	0.6565	0.544089	0.76891	0.555556	0.764706	0.0891845
GAP43|P17677	FTLD.Tau_vs_AD	FTLD.Tau	AD	0.6565	0.555744	0.757255	0.407407	0.941176	-0.289875
C3|P01024	FTLD.Tau_vs_AD	FTLD.Tau	AD	0.65541	0.549216	0.761604	0.555556	0.764706	0.0710967
PCOLCE|Q15113	FTLD.Tau_vs_AD	FTLD.Tau	AD	0.655047	0.547692	0.762402	0.617284	0.647059	-0.0412588
TSPAN8|P19075	FTLD.Tau_vs_AD	FTLD.Tau	AD	0.654684	0.547223	0.762145	0.567901	0.676471	0.0622655
BMPER|Q8N8U9	FTLD.Tau_vs_AD	FTLD.Tau	AD	0.654684	0.54348	0.765888	0.641975	0.647059	-0.00807436
DDC|P20711	FTLD.Tau_vs_AD	FTLD.Tau	AD	0.654684	0.554504	0.754864	0.407407	0.911765	0.377345
SDC4|P31431	FTLD.Tau_vs_AD	FTLD.Tau	AD	0.654321	0.548895	0.759747	0.37037	0.941176	-0.114574
CTRB1|P17538	FTLD.Tau_vs_AD	FTLD.Tau	AD	0.653958	0.540166	0.76775	0.703704	0.588235	0.171988
PEAR1|Q5VY43	FTLD.Tau_vs_AD	FTLD.Tau	AD	0.653958	0.54027	0.767646	0.740741	0.647059	-0.126361
SOD2|P04179	FTLD.Tau_vs_AD	FTLD.Tau	AD	0.653958	0.55211	0.755806	0.345679	0.970588	-0.27525
SERPINF2|P08697	FTLD.Tau_vs_AD	FTLD.Tau	AD	0.653595	0.541627	0.765562	0.679012	0.617647	-0.150502
CD80|P33681	FTLD.Tau_vs_AD	FTLD.Tau	AD	0.653232	0.53908	0.767384	0.703704	0.588235	-0.156198
SCARA5|Q6ZMJ2	FTLD.Tau_vs_AD	FTLD.Tau	AD	0.652505	0.545886	0.759125	0.419753	0.852941	0.0765585
SERPINC1|P01008	FTLD.Tau_vs_AD	FTLD.Tau	AD	0.652142	0.541536	0.762749	0.753086	0.529412	-0.255877
CWC15|Q9P013	FTLD.Tau_vs_AD	FTLD.Tau	AD	0.651779	0.537505	0.766053	0.716049	0.588235	-0.119375
GNPDA2|Q8TDQ7	FTLD.Tau_vs_AD	FTLD.Tau	AD	0.651779	0.543893	0.759666	0.493827	0.764706	-0.115177
TGFBI|Q15582	FTLD.Tau_vs_AD	FTLD.Tau	AD	0.651779	0.545204	0.758354	0.580247	0.735294	-0.00893543
GZMH|P20718	FTLD.Tau_vs_AD	FTLD.Tau	AD	0.651053	0.54533	0.756776	0.728395	0.558824	-0.416839
LGALS9|O00182	FTLD.Tau_vs_AD	FTLD.Tau	AD	0.651053	0.530335	0.771771	0.888889	0.441176	-0.202444
ASAH2|Q9NR71	FTLD.Tau_vs_AD	FTLD.Tau	AD	0.65069	0.54325	0.75813	0.679012	0.617647	0.162941
MDH1|P40925	FTLD.Tau_vs_AD	FTLD.Tau	AD	0.65069	0.541275	0.760105	0.407407	0.852941	-0.20526
PYDC1|Q8WXC3	FTLD.Tau_vs_AD	FTLD.Tau	AD	0.649601	0.546372	0.752829	0.37037	0.941176	-0.287594
FLT3LG|P49771	FTLD.Tau_vs_AD	FTLD.Tau	AD	0.648874	0.538396	0.759353	0.864198	0.382353	-0.208088
ISM1|B1AKI9	FTLD.Tau_vs_AD	FTLD.Tau	AD	0.648874	0.545013	0.752736	0.444444	0.882353	0.138866
DPP10|Q8N608	FTLD.Tau_vs_AD	FTLD.Tau	AD	0.648511	0.543357	0.753665	0.469136	0.823529	-0.219562
SIGLEC10|Q96LC7	FTLD.Tau_vs_AD	FTLD.Tau	AD	0.648511	0.541293	0.755729	0.493827	0.764706	0.0131555
F11|P03951	FTLD.Tau_vs_AD	FTLD.Tau	AD	0.648511	0.534718	0.762305	0.679012	0.647059	-0.144545
C7|P10643	FTLD.Tau_vs_AD	FTLD.Tau	AD	0.647785	0.539535	0.756035	0.753086	0.5	-0.123111
AMBP|P02760	FTLD.Tau_vs_AD	FTLD.Tau	AD	0.647422	0.538175	0.756669	0.703704	0.588235	-0.0593372
MDGA1|Q8NFP4	FTLD.Tau_vs_AD	FTLD.Tau	AD	0.647059	0.531961	0.762157	0.691358	0.647059	-0.0024308
PRKAR1B|P31321	FTLD.Tau_vs_AD	FTLD.Tau	AD	0.646696	0.533952	0.75944	0.814815	0.470588	0.218963
APOL1|O14791	FTLD.Tau_vs_AD	FTLD.Tau	AD	0.646696	0.53374	0.759652	0.555556	0.705882	0.055453
IGFBP7|Q16270	FTLD.Tau_vs_AD	FTLD.Tau	AD	0.645969	0.534014	0.757925	0.555556	0.764706	0.00305722
PRCP|P42785	FTLD.Tau_vs_AD	FTLD.Tau	AD	0.645969	0.532701	0.759238	0.641975	0.617647	0.041531
LPL|P06858	FTLD.Tau_vs_AD	FTLD.Tau	AD	0.645606	0.540585	0.750628	0.45679	0.823529	-0.147072
CAMK4|Q16566	FTLD.Tau_vs_AD	FTLD.Tau	AD	0.645243	0.537584	0.752903	0.592593	0.735294	-0.0711894
RNPC3|Q96LT9	FTLD.Tau_vs_AD	FTLD.Tau	AD	0.64488	0.534743	0.755018	0.555556	0.764706	0.00497795
GFER|P55789	FTLD.Tau_vs_AD	FTLD.Tau	AD	0.644517	0.530189	0.758845	0.864198	0.411765	0.189649
LUM|P51884	FTLD.Tau_vs_AD	FTLD.Tau	AD	0.644517	0.53422	0.754814	0.530864	0.764706	0.00437551
ORM1|P02763	FTLD.Tau_vs_AD	FTLD.Tau	AD	0.644154	0.535134	0.753174	0.469136	0.823529	0.241845
L1CAM|P32004	FTLD.Tau_vs_AD	FTLD.Tau	AD	0.643791	0.536001	0.751581	0.481481	0.764706	-0.146163
APOD|P05090	FTLD.Tau_vs_AD	FTLD.Tau	AD	0.643791	0.53213	0.755451	0.395062	0.852941	0.214044
TF|P02787	FTLD.Tau_vs_AD	FTLD.Tau	AD	0.643791	0.528372	0.75921	0.728395	0.529412	-0.150977
ART3|Q13508	FTLD.Tau_vs_AD	FTLD.Tau	AD	0.643428	0.53015	0.756705	0.728395	0.588235	0.0739257
CA3|P07451	FTLD.Tau_vs_AD	FTLD.Tau	AD	0.641975	0.533985	0.749965	0.506173	0.794118	0.488806
GZMA|P12544	FTLD.Tau_vs_AD	FTLD.Tau	AD	0.641612	0.524297	0.758927	0.740741	0.558824	-0.254118
SCRN1|Q12765	FTLD.Tau_vs_AD	FTLD.Tau	AD	0.641612	0.527249	0.755975	0.740741	0.558824	0.140419
NRP2|O60462	FTLD.Tau_vs_AD	FTLD.Tau	AD	0.641612	0.530281	0.752943	0.592593	0.735294	-0.0300997
CPB2|Q96IY4	FTLD.Tau_vs_AD	FTLD.Tau	AD	0.641612	0.532132	0.751093	0.765432	0.5	-0.0832873
LGMN|Q99538	FTLD.Tau_vs_AD	FTLD.Tau	AD	0.641249	0.529741	0.752757	0.814815	0.441176	0.136336
SBSPON|Q8IVN8	FTLD.Tau_vs_AD	FTLD.Tau	AD	0.641249	0.533188	0.74931	0.691358	0.588235	-0.143852
MNDA|P41218	FTLD.Tau_vs_AD	FTLD.Tau	AD	0.640886	0.531615	0.750157	0.419753	0.852941	0.339187
ITGB2|P05107	FTLD.Tau_vs_AD	FTLD.Tau	AD	0.640523	0.533052	0.747994	0.604938	0.647059	0.0490186
SERPIND1|P05546	FTLD.Tau_vs_AD	FTLD.Tau	AD	0.640523	0.529006	0.75204	0.395062	0.882353	0.187533
DPP6|P42658	FTLD.Tau_vs_AD	FTLD.Tau	AD	0.640523	0.537094	0.743951	0.407407	0.911765	-0.180824
SIGLEC8|Q9NYZ4	FTLD.Tau_vs_AD	FTLD.Tau	AD	0.640523	0.530355	0.750691	0.518519	0.794118	0.130309
ASAH1|Q13510	FTLD.Tau_vs_AD	FTLD.Tau	AD	0.640523	0.529231	0.751815	0.592593	0.705882	-0.0335585
LYVE1|Q9Y5Y7	FTLD.Tau_vs_AD	FTLD.Tau	AD	0.639797	0.526742	0.752851	0.641975	0.588235	-0.147608
NPTX1|Q15818	FTLD.Tau_vs_AD	FTLD.Tau	AD	0.639797	0.531872	0.747721	0.493827	0.794118	-0.119679
DLG4|P78352	FTLD.Tau_vs_AD	FTLD.Tau	AD	0.639434	0.529361	0.749506	0.679012	0.588235	0.105447
SV2A|Q7L0J3	FTLD.Tau_vs_AD	FTLD.Tau	AD	0.639434	0.534622	0.744245	0.432099	0.823529	-0.130691
CLEC4A|Q9UMR7	FTLD.Tau_vs_AD	FTLD.Tau	AD	0.63907	0.524667	0.753474	0.790123	0.529412	-0.141128
GPHA2|Q96T91	FTLD.Tau_vs_AD	FTLD.Tau	AD	0.638707	0.534625	0.74279	0.333333	0.970588	0.31564
APOA4|P06727	FTLD.Tau_vs_AD	FTLD.Tau	AD	0.638707	0.526796	0.750618	0.82716	0.441176	-0.376474
EML4|Q9HC35	FTLD.Tau_vs_AD	FTLD.Tau	AD	0.637981	0.525716	0.750246	0.617284	0.647059	-0.000384606
OSCAR|Q8IYS5	FTLD.Tau_vs_AD	FTLD.Tau	AD	0.637981	0.532508	0.743454	0.567901	0.764706	0.0519415
PARK7|Q99497	FTLD.Tau_vs_AD	FTLD.Tau	AD	0.637981	0.525512	0.750451	0.666667	0.617647	0.026432
NRP1|O14786	FTLD.Tau_vs_AD	FTLD.Tau	AD	0.637981	0.532615	0.743348	0.382716	0.911765	0.122501
PRRT2|Q7Z6L0	FTLD.Tau_vs_AD	FTLD.Tau	AD	0.637618	0.534159	0.741077	0.358025	0.941176	-0.307752
MMP3|P08254	FTLD.Tau_vs_AD	FTLD.Tau	AD	0.637255	0.530724	0.743786	0.407407	0.823529	0.216471
CSF2RA|P15509	FTLD.Tau_vs_AD	FTLD.Tau	AD	0.637255	0.523137	0.751373	0.91358	0.323529	-0.43576
ARSB|P15848	FTLD.Tau_vs_AD	FTLD.Tau	AD	0.636892	0.520488	0.753295	0.716049	0.558824	0.166911
PI16|Q6UXB8	FTLD.Tau_vs_AD	FTLD.Tau	AD	0.636529	0.526469	0.746588	0.469136	0.764706	0.0464406
LRG1|P02750	FTLD.Tau_vs_AD	FTLD.Tau	AD	0.636529	0.527774	0.745283	0.62963	0.617647	0.0133765
HMOX1|P09601	FTLD.Tau_vs_AD	FTLD.Tau	AD	0.635802	0.514196	0.757409	0.777778	0.588235	-0.128555
F13B|P05160	FTLD.Tau_vs_AD	FTLD.Tau	AD	0.635802	0.524431	0.747174	0.777778	0.558824	-0.192957
FGG|P02679	FTLD.Tau_vs_AD	FTLD.Tau	AD	0.635439	0.521975	0.748904	0.617284	0.647059	-0.0355477
CPA4|Q9UI42	FTLD.Tau_vs_AD	FTLD.Tau	AD	0.635076	0.526168	0.743985	0.506173	0.794118	0.0324109
PCDH17|O14917	FTLD.Tau_vs_AD	FTLD.Tau	AD	0.633624	0.529174	0.738073	0.444444	0.882353	-0.179939
SDC1|P18827	FTLD.Tau_vs_AD	FTLD.Tau	AD	0.633624	0.5263	0.740948	0.432099	0.823529	-0.140413
PLAU|P00749	FTLD.Tau_vs_AD	FTLD.Tau	AD	0.633624	0.5184	0.748848	0.740741	0.529412	0.0673813
CFB|P00751	FTLD.Tau_vs_AD	FTLD.Tau	AD	0.633624	0.525299	0.741948	0.469136	0.794118	0.109842
SCN2B|O60939	FTLD.Tau_vs_AD	FTLD.Tau	AD	0.633261	0.521805	0.744716	0.617284	0.617647	0.0135269
SERPINA4|P29622	FTLD.Tau_vs_AD	FTLD.Tau	AD	0.633261	0.520957	0.745564	0.567901	0.705882	0.0571935
SCN2A|Q99250	FTLD.Tau_vs_AD	FTLD.Tau	AD	0.632898	0.52194	0.743855	0.740741	0.5	0.179022
NPY|P01303	FTLD.Tau_vs_AD	FTLD.Tau	AD	0.632534	0.520846	0.744223	0.592593	0.705882	-0.0918531
EGLN1|Q9GZT9	FTLD.Tau_vs_AD	FTLD.Tau	AD	0.631808	0.520335	0.743282	0.716049	0.529412	0.202443
C1RL|Q9NZP8	FTLD.Tau_vs_AD	FTLD.Tau	AD	0.631808	0.517733	0.745883	0.580247	0.705882	0.00287877
NPM1|P06748	FTLD.Tau_vs_AD	FTLD.Tau	AD	0.631082	0.525602	0.736562	0.469136	0.764706	0.386211
CD48|P09326	FTLD.Tau_vs_AD	FTLD.Tau	AD	0.630719	0.511882	0.749556	0.888889	0.411765	-0.437584
PEBP1|P30086	FTLD.Tau_vs_AD	FTLD.Tau	AD	0.630356	0.527837	0.732874	0.407407	0.911765	-0.0940588
SSC5D|A1L4H1	FTLD.Tau_vs_AD	FTLD.Tau	AD	0.630356	0.522223	0.738488	0.580247	0.735294	0.0143843
PGLYRP2|Q96PD5	FTLD.Tau_vs_AD	FTLD.Tau	AD	0.630356	0.518824	0.741887	0.518519	0.764706	0.00419884
FASLG|P48023	FTLD.Tau_vs_AD	FTLD.Tau	AD	0.629993	0.516465	0.743521	0.703704	0.617647	-0.161868
MSR1|P21757	FTLD.Tau_vs_AD	FTLD.Tau	AD	0.629993	0.522427	0.737558	0.580247	0.647059	-0.00300701
FGF5|P12034	FTLD.Tau_vs_AD	FTLD.Tau	AD	0.62963	0.521531	0.737728	0.530864	0.705882	-0.133059
SFRP1|Q8N474	FTLD.Tau_vs_AD	FTLD.Tau	AD	0.62963	0.515888	0.743371	0.802469	0.411765	0.579919
IL17D|Q8TAD2	FTLD.Tau_vs_AD	FTLD.Tau	AD	0.629267	0.517223	0.741311	0.37037	0.852941	0.250402
DHRS4L2|Q6PKH6	FTLD.Tau_vs_AD	FTLD.Tau	AD	0.629267	0.516544	0.741989	0.790123	0.441176	0.11911
MAMDC2|Q7Z304	FTLD.Tau_vs_AD	FTLD.Tau	AD	0.629267	0.527573	0.73096	0.283951	1	0.18393
CFHR2|P36980	FTLD.Tau_vs_AD	FTLD.Tau	AD	0.629267	0.515825	0.742708	0.567901	0.676471	0.0159004
LBR|Q14739	FTLD.Tau_vs_AD	FTLD.Tau	AD	0.627814	0.520282	0.735346	0.493827	0.764706	0.0475378
GOT1|P17174	FTLD.Tau_vs_AD	FTLD.Tau	AD	0.627814	0.518121	0.737507	0.37037	0.852941	-0.328227
LRFN1|Q9P244	FTLD.Tau_vs_AD	FTLD.Tau	AD	0.627088	0.509532	0.744643	0.765432	0.5	0.142501
CDH15|P55291	FTLD.Tau_vs_AD	FTLD.Tau	AD	0.626725	0.512061	0.741388	0.691358	0.617647	0.0689005
ELAVL4|P26378	FTLD.Tau_vs_AD	FTLD.Tau	AD	0.625999	0.516034	0.735963	0.444444	0.823529	-0.0845007
BMP7|P18075	FTLD.Tau_vs_AD	FTLD.Tau	AD	0.625999	0.511547	0.74045	0.604938	0.676471	-0.00983788
MAG|P20916	FTLD.Tau_vs_AD	FTLD.Tau	AD	0.625999	0.516975	0.735022	0.407407	0.852941	0.0843904
CD14|P08571	FTLD.Tau_vs_AD	FTLD.Tau	AD	0.625999	0.512688	0.739309	0.62963	0.617647	-0.21269
HYAL1|Q12794	FTLD.Tau_vs_AD	FTLD.Tau	AD	0.625635	0.514678	0.736593	0.62963	0.676471	-0.0258499
PLG|P00747	FTLD.Tau_vs_AD	FTLD.Tau	AD	0.625635	0.516041	0.73523	0.580247	0.676471	0.0152631
CCN4|O95388	FTLD.Tau_vs_AD	FTLD.Tau	AD	0.625272	0.516317	0.734228	0.530864	0.735294	0.0616566
PCDH9|Q9HC56	FTLD.Tau_vs_AD	FTLD.Tau	AD	0.625272	0.512199	0.738345	0.790123	0.470588	0.168112
CD302|Q8IX05	FTLD.Tau_vs_AD	FTLD.Tau	AD	0.624546	0.514642	0.73445	0.62963	0.647059	0.0553517
PBXIP1|Q96AQ6	FTLD.Tau_vs_AD	FTLD.Tau	AD	0.624546	0.515313	0.733779	0.530864	0.705882	0.0119813
SPINT1|O43278	FTLD.Tau_vs_AD	FTLD.Tau	AD	0.624183	0.507654	0.740712	0.925926	0.323529	0.289794
GPI|P06744	FTLD.Tau_vs_AD	FTLD.Tau	AD	0.623457	0.514063	0.732851	0.740741	0.470588	0.195593
CD38|P28907	FTLD.Tau_vs_AD	FTLD.Tau	AD	0.623094	0.519472	0.726715	0.518519	0.794118	0.135387
CFD|P00746	FTLD.Tau_vs_AD	FTLD.Tau	AD	0.623094	0.502924	0.743264	0.814815	0.470588	-0.241247
ANGPTL1|O95841	FTLD.Tau_vs_AD	FTLD.Tau	AD	0.622731	0.512302	0.733159	0.555556	0.705882	-0.00177931
APOA1|P02647	FTLD.Tau_vs_AD	FTLD.Tau	AD	0.622731	0.50996	0.735501	0.938272	0.264706	-0.955348
CNTNAP2|Q9UHC6	FTLD.Tau_vs_AD	FTLD.Tau	AD	0.622367	0.514671	0.730064	0.481481	0.823529	-0.210826
PON2|Q15165	FTLD.Tau_vs_AD	FTLD.Tau	AD	0.622367	0.511955	0.73278	0.555556	0.705882	-0.0479066
CD163|Q86VB7	FTLD.Tau_vs_AD	FTLD.Tau	AD	0.622004	0.503333	0.740676	0.62963	0.617647	-0.0751878
NMNAT1|Q9HAN9	FTLD.Tau_vs_AD	FTLD.Tau	AD	0.620915	0.511665	0.730165	0.45679	0.794118	0.338549
SEMA7A|O75326	FTLD.Tau_vs_AD	FTLD.Tau	AD	0.620915	0.509086	0.732744	0.530864	0.735294	-0.0828204
SEMA4D|Q92854	FTLD.Tau_vs_AD	FTLD.Tau	AD	0.620189	0.508932	0.731446	0.703704	0.558824	0.0275604
DKK1|O94907	FTLD.Tau_vs_AD	FTLD.Tau	AD	0.620189	0.511408	0.72897	0.469136	0.852941	-0.128178
APEX1|P27695	FTLD.Tau_vs_AD	FTLD.Tau	AD	0.619463	0.508903	0.730022	0.530864	0.735294	0.063545
CD58|P19256	FTLD.Tau_vs_AD	FTLD.Tau	AD	0.619463	0.501247	0.737678	0.691358	0.588235	-0.0861979
TIMP3|P35625	FTLD.Tau_vs_AD	FTLD.Tau	AD	0.619463	0.50431	0.734615	0.716049	0.529412	0.169196
IGFBP4|P22692	FTLD.Tau_vs_AD	FTLD.Tau	AD	0.619463	0.505031	0.733894	0.592593	0.647059	-0.11227
ENPP5|Q9UJA9	FTLD.Tau_vs_AD	FTLD.Tau	AD	0.619099	0.510081	0.728118	0.580247	0.676471	-0.0105404
THBD|P07204	FTLD.Tau_vs_AD	FTLD.Tau	AD	0.619099	0.515137	0.723062	0.382716	0.911765	0.194778
SERPINF1|P36955	FTLD.Tau_vs_AD	FTLD.Tau	AD	0.618736	0.500876	0.736597	0.765432	0.529412	-0.096337
ICOSLG|O75144	FTLD.Tau_vs_AD	FTLD.Tau	AD	0.618373	0.506959	0.729788	0.777778	0.441176	-0.197295
NPL|Q9BXD5	FTLD.Tau_vs_AD	FTLD.Tau	AD	0.617647	0.501184	0.734111	0.654321	0.617647	-0.0393328
COL6A3|P12111	FTLD.Tau_vs_AD	FTLD.Tau	AD	0.617647	0.507544	0.72775	0.567901	0.676471	-0.0439998
CTSA|P10619	FTLD.Tau_vs_AD	FTLD.Tau	AD	0.617647	0.509798	0.725496	0.444444	0.794118	-0.131858
DNM3|Q9UQ16	FTLD.Tau_vs_AD	FTLD.Tau	AD	0.617284	0.503228	0.73134	0.679012	0.588235	-0.044718
FLRT2|O43155	FTLD.Tau_vs_AD	FTLD.Tau	AD	0.617284	0.508571	0.725997	0.617284	0.647059	-0.0941493
RNASE10|Q5GAN6	FTLD.Tau_vs_AD	FTLD.Tau	AD	0.617284	0.500484	0.734084	0.518519	0.794118	-0.21465
IL18BP|O95998	FTLD.Tau_vs_AD	FTLD.Tau	AD	0.617284	0.505834	0.728734	0.54321	0.676471	-0.0113063
F2|P00734	FTLD.Tau_vs_AD	FTLD.Tau	AD	0.617284	0.504932	0.729636	0.691358	0.529412	-0.0792678
MFRP|Q9BY79	FTLD.Tau_vs_AD	FTLD.Tau	AD	0.616921	0.502889	0.730952	0.62963	0.647059	-0.0718206
ANG|P03950	FTLD.Tau_vs_AD	FTLD.Tau	AD	0.616921	0.506604	0.727238	0.506173	0.735294	0.114865
GSR|P00390	FTLD.Tau_vs_AD	FTLD.Tau	AD	0.616195	0.506948	0.725442	0.296296	0.941176	-0.16989
GAL|P22466	FTLD.Tau_vs_AD	FTLD.Tau	AD	0.615468	0.503547	0.72739	0.691358	0.588235	-0.180521
ANGPTL2|Q9UKU9	FTLD.Tau_vs_AD	FTLD.Tau	AD	0.614742	0.506294	0.723191	0.45679	0.764706	0.0553641
ENTPD3|O75355	FTLD.Tau_vs_AD	FTLD.Tau	AD	0.614379	0.507763	0.720995	0.358025	0.911765	-0.409352
GLO1|Q04760	FTLD.Tau_vs_AD	FTLD.Tau	AD	0.614379	0.494836	0.733922	0.864198	0.382353	0.302963
PSME1|Q06323	FTLD.Tau_vs_AD	FTLD.Tau	AD	0.614379	0.49199	0.736768	0.790123	0.470588	-0.18142
DNAJC6|O75061	FTLD.Tau_vs_AD	FTLD.Tau	AD	0.614016	0.504273	0.723759	0.469136	0.794118	-0.0484836
TAX1BP1|Q86VP1	FTLD.Tau_vs_AD	FTLD.Tau	AD	0.613653	0.500473	0.726833	0.518519	0.764706	-0.00532696
CTSL|P07711	FTLD.Tau_vs_AD	FTLD.Tau	AD	0.61329	0.504529	0.72205	0.530864	0.705882	-0.0227409
DCTN1|Q14203	FTLD.Tau_vs_AD	FTLD.Tau	AD	0.612927	0.498951	0.726902	0.641975	0.617647	0.107833
DNAJA4|Q8WW22	FTLD.Tau_vs_AD	FTLD.Tau	AD	0.612927	0.503012	0.722841	0.407407	0.794118	-0.12197
EFNA4|P52798	FTLD.Tau_vs_AD	FTLD.Tau	AD	0.612927	0.507117	0.718736	0.432099	0.823529	0.0482759
GGCT|O75223	FTLD.Tau_vs_AD	FTLD.Tau	AD	0.612927	0.494479	0.731374	0.62963	0.588235	0.0295347
ANPEP|P15144	FTLD.Tau_vs_AD	FTLD.Tau	AD	0.612927	0.490266	0.735587	0.839506	0.411765	-0.270903
RBP4|P02753	FTLD.Tau_vs_AD	FTLD.Tau	AD	0.612927	0.504714	0.721139	0.308642	0.970588	0.395926
SORCS2|Q96PQ0	FTLD.Tau_vs_AD	FTLD.Tau	AD	0.612564	0.500697	0.72443	0.518519	0.705882	0.0145537
PLXNA4|Q9HCM2	FTLD.Tau_vs_AD	FTLD.Tau	AD	0.612564	0.504372	0.720755	0.419753	0.823529	-0.273942
CHI3L1|P36222	FTLD.Tau_vs_AD	FTLD.Tau	AD	0.6122	0.501563	0.722837	0.506173	0.764706	0.115851
PTGDS|P41222	FTLD.Tau_vs_AD	FTLD.Tau	AD	0.6122	0.504451	0.71995	0.308642	0.970588	-0.0602952
HRG|P04196	FTLD.Tau_vs_AD	FTLD.Tau	AD	0.6122	0.499752	0.724649	0.790123	0.411765	-0.345974
IL6ST|P40189	FTLD.Tau_vs_AD	FTLD.Tau	AD	0.6122	0.499848	0.724553	0.641975	0.617647	0.023751
HSPG2|P98160	FTLD.Tau_vs_AD	FTLD.Tau	AD	0.610748	0.497033	0.724463	0.580247	0.647059	-0.0593176
NECAB1|Q8N987	FTLD.Tau_vs_AD	FTLD.Tau	AD	0.610748	0.497606	0.72389	0.469136	0.735294	-0.123958
CD93|Q9NPY3	FTLD.Tau_vs_AD	FTLD.Tau	AD	0.610385	0.496628	0.724142	0.753086	0.470588	-0.146184
SPOCK1|Q08629	FTLD.Tau_vs_AD	FTLD.Tau	AD	0.610022	0.495006	0.725038	0.679012	0.529412	0.0475961
F10|P00742	FTLD.Tau_vs_AD	FTLD.Tau	AD	0.610022	0.499727	0.720317	0.407407	0.852941	0.114814
DNER|Q8NFT8	FTLD.Tau_vs_AD	FTLD.Tau	AD	0.610022	0.498592	0.721452	0.469136	0.794118	-0.013958
GDF15|Q99988	FTLD.Tau_vs_AD	FTLD.Tau	AD	0.609659	0.498563	0.720755	0.728395	0.5	-0.21337
A1BG|P04217	FTLD.Tau_vs_AD	FTLD.Tau	AD	0.609296	0.497702	0.720889	0.345679	0.882353	0.276482
LAYN|Q6UX15	FTLD.Tau_vs_AD	FTLD.Tau	AD	0.608932	0.495472	0.722393	0.518519	0.735294	0.0841446
PTH1R|Q03431	FTLD.Tau_vs_AD	FTLD.Tau	AD	0.608932	0.501126	0.716739	0.382716	0.852941	0.120027
MERTK|Q12866	FTLD.Tau_vs_AD	FTLD.Tau	AD	0.608932	0.48491	0.732955	0.555556	0.705882	-0.0888191
TNFRSF10C|O14798	FTLD.Tau_vs_AD	FTLD.Tau	AD	0.608932	0.491613	0.726252	0.765432	0.529412	-0.116728
CXCL8|P10145	FTLD.Tau_vs_AD	FTLD.Tau	AD	0.608569	0.493485	0.723654	0.654321	0.558824	-0.175813
ABO|P16442	FTLD.Tau_vs_AD	FTLD.Tau	AD	0.608569	0.489343	0.727796	0.716049	0.558824	0.702051
F9|P00740	FTLD.Tau_vs_AD	FTLD.Tau	AD	0.608569	0.494856	0.722282	0.358025	0.852941	0.359351
NUDCD3|Q8IVD9	FTLD.Tau_vs_AD	FTLD.Tau	AD	0.608206	0.482185	0.734227	0.864198	0.411765	0.388878
C16orf89|Q6UX73	FTLD.Tau_vs_AD	FTLD.Tau	AD	0.607843	0.490975	0.724711	0.716049	0.558824	-0.155915
SPARCL1|Q14515	FTLD.Tau_vs_AD	FTLD.Tau	AD	0.607843	0.500692	0.714994	0.506173	0.735294	-0.0492237
TIMP1|P01033	FTLD.Tau_vs_AD	FTLD.Tau	AD	0.607843	0.49771	0.717976	0.345679	0.852941	0.0692336
F12|P00748	FTLD.Tau_vs_AD	FTLD.Tau	AD	0.607843	0.492136	0.72355	0.851852	0.382353	-0.471183
VSTM4|Q8IW00	FTLD.Tau_vs_AD	FTLD.Tau	AD	0.607117	0.491632	0.722602	0.666667	0.558824	0.240127
EBI3_IL27|Q14213_Q8NEV9	FTLD.Tau_vs_AD	FTLD.Tau	AD	0.607117	0.486126	0.728107	0.604938	0.647059	-0.127701
SLPI|P03973	FTLD.Tau_vs_AD	FTLD.Tau	AD	0.607117	0.494426	0.719808	0.530864	0.647059	0.042234
ST6GAL1|P15907	FTLD.Tau_vs_AD	FTLD.Tau	AD	0.607117	0.492867	0.721367	0.703704	0.529412	0.0460698
BNIP3L|O60238	FTLD.Tau_vs_AD	FTLD.Tau	AD	0.606754	0.495997	0.71751	0.308642	0.941176	-0.217391
RBFOX3|A6NFN3	FTLD.Tau_vs_AD	FTLD.Tau	AD	0.606391	0.499831	0.71295	0.592593	0.705882	-0.014628
ATP6V1G2|O95670	FTLD.Tau_vs_AD	FTLD.Tau	AD	0.606391	0.486655	0.726127	0.740741	0.529412	0.295126
CD8A|P01732	FTLD.Tau_vs_AD	FTLD.Tau	AD	0.606391	0.488509	0.724272	0.82716	0.411765	-0.406002
SERPINA5|P05154	FTLD.Tau_vs_AD	FTLD.Tau	AD	0.606028	0.492785	0.71927	0.419753	0.764706	0.120674
NIT2|Q9NQR4	FTLD.Tau_vs_AD	FTLD.Tau	AD	0.605664	0.490418	0.720911	0.320988	0.882353	-0.205493
PLA2G15|Q8NCC3	FTLD.Tau_vs_AD	FTLD.Tau	AD	0.605664	0.489158	0.722171	0.481481	0.705882	-0.157072
PLIN3|O60664	FTLD.Tau_vs_AD	FTLD.Tau	AD	0.605664	0.495868	0.715461	0.679012	0.558824	0.0790168
CD300E|Q496F6	FTLD.Tau_vs_AD	FTLD.Tau	AD	0.605301	0.493447	0.717156	0.580247	0.647059	-0.118748
TNFRSF1A|P19438	FTLD.Tau_vs_AD	FTLD.Tau	AD	0.605301	0.490257	0.720346	0.419753	0.794118	0.0544449
ATRN|O75882	FTLD.Tau_vs_AD	FTLD.Tau	AD	0.604938	0.495429	0.714447	0.432099	0.764706	0.0645753
RTN4R|Q9BZR6	FTLD.Tau_vs_AD	FTLD.Tau	AD	0.604575	0.48772	0.72143	0.962963	0.235294	0.886455
FURIN|P09958	FTLD.Tau_vs_AD	FTLD.Tau	AD	0.604575	0.485813	0.723338	0.62963	0.617647	0.0350653
KITLG|P21583	FTLD.Tau_vs_AD	FTLD.Tau	AD	0.604212	0.484669	0.723755	0.839506	0.411765	-0.192809
CNP|P09543	FTLD.Tau_vs_AD	FTLD.Tau	AD	0.603849	0.491496	0.716202	0.641975	0.588235	0.136048
OPLAH|O14841	FTLD.Tau_vs_AD	FTLD.Tau	AD	0.603486	0.488474	0.718498	0.666667	0.647059	-0.0579844
AGT|P01019	FTLD.Tau_vs_AD	FTLD.Tau	AD	0.603486	0.485853	0.721119	0.691358	0.588235	-0.0576493
STC1|P52823	FTLD.Tau_vs_AD	FTLD.Tau	AD	0.603486	0.493048	0.713924	0.382716	0.852941	0.379041
MMP9|P14780	FTLD.Tau_vs_AD	FTLD.Tau	AD	0.603486	0.490998	0.715974	0.382716	0.823529	0.409053
PILRA|Q9UKJ1	FTLD.Tau_vs_AD	FTLD.Tau	AD	0.603486	0.48821	0.718761	0.666667	0.588235	-0.0839036
GUSB|P08236	FTLD.Tau_vs_AD	FTLD.Tau	AD	0.603123	0.492757	0.713488	0.432099	0.823529	-0.128947
PLXNB2|O15031	FTLD.Tau_vs_AD	FTLD.Tau	AD	0.603123	0.494163	0.712082	0.481481	0.764706	-0.0987608
PTPN1|P18031	FTLD.Tau_vs_AD	FTLD.Tau	AD	0.602033	0.484293	0.719774	0.617284	0.676471	0.013341
COLEC12|Q5KU26	FTLD.Tau_vs_AD	FTLD.Tau	AD	0.602033	0.491708	0.712359	0.617284	0.588235	-0.0166176
UROD|P06132	FTLD.Tau_vs_AD	FTLD.Tau	AD	0.602033	0.486774	0.717292	0.728395	0.470588	0.188126
PRSS53|Q2L4Q9	FTLD.Tau_vs_AD	FTLD.Tau	AD	0.60167	0.491956	0.711384	0.395062	0.823529	0.133772
FCGR3B_FCGR3A|O75015_P08637	FTLD.Tau_vs_AD	FTLD.Tau	AD	0.60167	0.490141	0.713199	0.679012	0.558824	-0.139594
CELA2A|P08217	FTLD.Tau_vs_AD	FTLD.Tau	AD	0.601307	0.485444	0.71717	0.888889	0.323529	0.850505
CDH1|P12830	FTLD.Tau_vs_AD	FTLD.Tau	AD	0.601307	0.485611	0.717003	0.851852	0.352941	-0.273422
GAD1|Q99259	FTLD.Tau_vs_AD	FTLD.Tau	AD	0.600944	0.482903	0.718985	0.728395	0.470588	0.0687727
ABI3BP|Q7Z7G0	FTLD.Tau_vs_AD	FTLD.Tau	AD	0.600944	0.486988	0.7149	0.790123	0.441176	-0.230083
ALDH1A1|P00352	FTLD.Tau_vs_AD	FTLD.Tau	AD	0.600581	0.488897	0.712265	0.518519	0.705882	-0.0688083
OMG|P23515	FTLD.Tau_vs_AD	FTLD.Tau	AD	0.600218	0.487663	0.712773	0.432099	0.794118	-0.0394022
DNPH1|O43598	FTLD.Tau_vs_AD	FTLD.Tau	AD	0.600218	0.486459	0.713976	0.493827	0.735294	0.124882
GMPR2|Q9P2T1	FTLD.Tau_vs_AD	FTLD.Tau	AD	0.600218	0.487773	0.712663	0.604938	0.588235	0.125069
PTGR1|Q14914	FTLD.Tau_vs_AD	FTLD.Tau	AD	0.600218	0.478428	0.722008	0.691358	0.558824	-0.172377
PNLIP|P16233	FTLD.Tau_vs_AD	FTLD.Tau	AD	0.600218	0.485281	0.715155	0.54321	0.764706	-0.109017
CPPED1|Q9BRF8	FTLD.Tau_vs_AD	FTLD.Tau	AD	0.599855	0.485595	0.714115	0.358025	0.852941	0.260186
GNPDA1|P46926	FTLD.Tau_vs_AD	FTLD.Tau	AD	0.599492	0.489336	0.709648	0.703704	0.529412	0.183187
DEFB112|Q30KQ8	FTLD.Tau_vs_AD	FTLD.Tau	AD	0.599129	0.491606	0.706651	0.259259	0.941176	0.446905
IL1R2|P27930	FTLD.Tau_vs_AD	FTLD.Tau	AD	0.599129	0.47499	0.723267	0.938272	0.323529	-0.67116
SFRP4|Q6FHJ7	FTLD.Tau_vs_AD	FTLD.Tau	AD	0.599129	0.488263	0.709994	0.493827	0.705882	0.00673627
IL1RAP|Q9NPH3	FTLD.Tau_vs_AD	FTLD.Tau	AD	0.599129	0.487337	0.71092	0.333333	0.882353	0.286144
TNFRSF1B|P20333	FTLD.Tau_vs_AD	FTLD.Tau	AD	0.599129	0.480473	0.717784	0.740741	0.5	-0.115926
CD28|P10747	FTLD.Tau_vs_AD	FTLD.Tau	AD	0.598765	0.482921	0.71461	0.901235	0.323529	-0.968754
ENDOU|P21128	FTLD.Tau_vs_AD	FTLD.Tau	AD	0.598039	0.49024	0.705839	0.296296	0.941176	0.163765
HABP2|Q14520	FTLD.Tau_vs_AD	FTLD.Tau	AD	0.598039	0.488998	0.70708	0.382716	0.852941	0.203549
PRSS22|Q9GZN4	FTLD.Tau_vs_AD	FTLD.Tau	AD	0.597676	0.483956	0.711396	0.555556	0.676471	-0.10562
GSN|P06396	FTLD.Tau_vs_AD	FTLD.Tau	AD	0.597313	0.482527	0.712099	0.641975	0.558824	-0.0991157
SPINK2|P20155	FTLD.Tau_vs_AD	FTLD.Tau	AD	0.597313	0.473311	0.721315	0.777778	0.5	-0.29446
HGFAC|Q04756	FTLD.Tau_vs_AD	FTLD.Tau	AD	0.597313	0.483262	0.711364	0.506173	0.764706	0.0437135
GC|P02774	FTLD.Tau_vs_AD	FTLD.Tau	AD	0.597313	0.47701	0.717616	0.580247	0.647059	-0.00394417
LGALS3BP|Q08380	FTLD.Tau_vs_AD	FTLD.Tau	AD	0.59695	0.484668	0.709231	0.716049	0.529412	-0.108516
SIAE|Q9HAT2	FTLD.Tau_vs_AD	FTLD.Tau	AD	0.596587	0.484869	0.708305	0.469136	0.735294	-0.0454629
BRSK2|Q8IWQ3	FTLD.Tau_vs_AD	FTLD.Tau	AD	0.596224	0.477708	0.71474	0.790123	0.411765	0.1391
BCAT1|P54687	FTLD.Tau_vs_AD	FTLD.Tau	AD	0.596224	0.485689	0.706758	0.320988	0.852941	-0.0850586
EGFL6|Q8IUX8	FTLD.Tau_vs_AD	FTLD.Tau	AD	0.596224	0.488193	0.704254	0.395062	0.823529	-0.186569
FOLR2|P14207	FTLD.Tau_vs_AD	FTLD.Tau	AD	0.596224	0.479832	0.712615	0.419753	0.794118	0.0121795
ACP5|P13686	FTLD.Tau_vs_AD	FTLD.Tau	AD	0.596224	0.487857	0.70459	0.530864	0.705882	-0.0632277
SELE|P16581	FTLD.Tau_vs_AD	FTLD.Tau	AD	0.596224	0.471453	0.720994	0.777778	0.529412	-0.262647
SERPINB1|P30740	FTLD.Tau_vs_AD	FTLD.Tau	AD	0.596224	0.482814	0.709634	0.469136	0.735294	0.0591141
SIRT2|Q8IXJ6	FTLD.Tau_vs_AD	FTLD.Tau	AD	0.595861	0.486696	0.705025	0.54321	0.676471	0.069162
ADGRF5|Q8IZF2	FTLD.Tau_vs_AD	FTLD.Tau	AD	0.595861	0.474044	0.717677	0.604938	0.647059	-0.0424049
LGALS8|O00214	FTLD.Tau_vs_AD	FTLD.Tau	AD	0.595861	0.478464	0.713257	0.938272	0.264706	0.496916
TCTN3|Q6NUS6	FTLD.Tau_vs_AD	FTLD.Tau	AD	0.595861	0.486965	0.704756	0.444444	0.794118	0.0944713
RNASE4|P34096	FTLD.Tau_vs_AD	FTLD.Tau	AD	0.595861	0.483464	0.708257	0.283951	0.911765	0.234351
BMERB1|Q96MC5	FTLD.Tau_vs_AD	FTLD.Tau	AD	0.595134	0.477795	0.712474	0.666667	0.558824	-0.224714
SH3PXD2B|A1X283	FTLD.Tau_vs_AD	FTLD.Tau	AD	0.595134	0.476769	0.713499	0.518519	0.735294	0.0240321
TCN2|P20062	FTLD.Tau_vs_AD	FTLD.Tau	AD	0.595134	0.476775	0.713493	0.938272	0.264706	-0.513135
PTPRZ1|P23471	FTLD.Tau_vs_AD	FTLD.Tau	AD	0.594771	0.483331	0.706211	0.493827	0.794118	-0.111212
ST6GAL2|Q96JF0	FTLD.Tau_vs_AD	FTLD.Tau	AD	0.594408	0.47831	0.710506	0.481481	0.735294	-0.167791
CA9|Q16790	FTLD.Tau_vs_AD	FTLD.Tau	AD	0.594408	0.480501	0.708315	0.691358	0.5	0.125726
CRKL|P46109	FTLD.Tau_vs_AD	FTLD.Tau	AD	0.594408	0.477737	0.71108	0.691358	0.558824	0.128955
GOLM2|Q6P4E1	FTLD.Tau_vs_AD	FTLD.Tau	AD	0.594408	0.481729	0.707088	0.506173	0.735294	-0.140246
FOLR3|P41439	FTLD.Tau_vs_AD	FTLD.Tau	AD	0.594045	0.471782	0.716308	0.925926	0.294118	-0.335235
FCGR2A|P12318	FTLD.Tau_vs_AD	FTLD.Tau	AD	0.594045	0.478201	0.709889	0.814815	0.382353	-0.486351
S100A13|Q99584	FTLD.Tau_vs_AD	FTLD.Tau	AD	0.593682	0.475282	0.712082	0.740741	0.470588	0.226958
C1QTNF9|P0C862	FTLD.Tau_vs_AD	FTLD.Tau	AD	0.593319	0.473583	0.713055	0.802469	0.411765	0.189841
MEGF10|Q96KG7	FTLD.Tau_vs_AD	FTLD.Tau	AD	0.593319	0.486661	0.699976	0.481481	0.823529	-0.127418
IL18R1|Q13478	FTLD.Tau_vs_AD	FTLD.Tau	AD	0.592956	0.476993	0.708918	0.839506	0.382353	-0.412855
PSTPIP1|O43586	FTLD.Tau_vs_AD	FTLD.Tau	AD	0.592956	0.489994	0.695917	0.37037	0.911765	0.329963
TNFAIP6|P98066	FTLD.Tau_vs_AD	FTLD.Tau	AD	0.592956	0.479699	0.706213	0.358025	0.852941	0.244163
VMO1|Q7Z5L0	FTLD.Tau_vs_AD	FTLD.Tau	AD	0.592229	0.48724	0.697219	0.358025	0.882353	0.35293
DPP4|P27487	FTLD.Tau_vs_AD	FTLD.Tau	AD	0.592229	0.476569	0.70789	0.82716	0.352941	-0.159275
BTN2A1|Q7KYR7	FTLD.Tau_vs_AD	FTLD.Tau	AD	0.591866	0.484193	0.69954	0.222222	0.970588	-0.368165
GBP1|P32455	FTLD.Tau_vs_AD	FTLD.Tau	AD	0.591866	0.479812	0.70392	0.703704	0.470588	-0.18713
PGLYRP1|O75594	FTLD.Tau_vs_AD	FTLD.Tau	AD	0.591866	0.473979	0.709753	0.716049	0.558824	-0.155028
IGLC2|P0DOY2	FTLD.Tau_vs_AD	FTLD.Tau	AD	0.591866	0.474093	0.70964	0.876543	0.323529	-0.258767
CA1|P00915	FTLD.Tau_vs_AD	FTLD.Tau	AD	0.591866	0.480106	0.703627	0.358025	0.852941	1.2972
FNBP1|Q96RU3	FTLD.Tau_vs_AD	FTLD.Tau	AD	0.591503	0.480035	0.702971	0.716049	0.470588	-0.15574
CBLN2|Q8IUK8	FTLD.Tau_vs_AD	FTLD.Tau	AD	0.591503	0.481916	0.70109	0.493827	0.705882	-0.219208
KDR|P35968	FTLD.Tau_vs_AD	FTLD.Tau	AD	0.59114	0.48367	0.69861	0.271605	0.941176	0.225439
PIGR|P01833	FTLD.Tau_vs_AD	FTLD.Tau	AD	0.59114	0.471366	0.710914	0.666667	0.558824	0.115537
ITGB5|P18084	FTLD.Tau_vs_AD	FTLD.Tau	AD	0.59114	0.47118	0.7111	0.728395	0.529412	0.0552174
RNASE3|P12724	FTLD.Tau_vs_AD	FTLD.Tau	AD	0.590777	0.475725	0.705829	0.666667	0.558824	-0.108578
MFGE8|Q08431	FTLD.Tau_vs_AD	FTLD.Tau	AD	0.590777	0.476553	0.705002	0.432099	0.764706	-0.172014
SERPINA6|P08185	FTLD.Tau_vs_AD	FTLD.Tau	AD	0.590777	0.480449	0.701105	0.469136	0.735294	0.152419
GRIK2|Q13002	FTLD.Tau_vs_AD	FTLD.Tau	AD	0.590414	0.471941	0.708887	0.679012	0.529412	0.0992888
GLRX|P35754	FTLD.Tau_vs_AD	FTLD.Tau	AD	0.590414	0.467512	0.713316	0.82716	0.441176	0.284899
EPCAM|P16422	FTLD.Tau_vs_AD	FTLD.Tau	AD	0.590051	0.474443	0.705658	0.765432	0.441176	-0.352
CDH2|P19022	FTLD.Tau_vs_AD	FTLD.Tau	AD	0.589325	0.477917	0.700732	0.567901	0.676471	-0.0819723
BST1|Q10588	FTLD.Tau_vs_AD	FTLD.Tau	AD	0.589325	0.47727	0.701379	0.407407	0.794118	0.171669
COL3A1|P02461	FTLD.Tau_vs_AD	FTLD.Tau	AD	0.589325	0.475807	0.702842	0.493827	0.705882	0.00110133
CALCA|P01258	FTLD.Tau_vs_AD	FTLD.Tau	AD	0.588598	0.474661	0.702536	0.666667	0.558824	-0.14497
CEND1|Q8N111	FTLD.Tau_vs_AD	FTLD.Tau	AD	0.588235	0.475441	0.70103	0.790123	0.411765	0.207837
CD83|Q01151	FTLD.Tau_vs_AD	FTLD.Tau	AD	0.588235	0.484468	0.692002	0.45679	0.794118	-0.0774282
ITIH4|Q14624	FTLD.Tau_vs_AD	FTLD.Tau	AD	0.588235	0.478431	0.69804	0.395062	0.852941	0.283943
ERBB2|P04626	FTLD.Tau_vs_AD	FTLD.Tau	AD	0.587872	0.472721	0.703023	0.839506	0.382353	-0.251716
TGFBR2|P37173	FTLD.Tau_vs_AD	FTLD.Tau	AD	0.587872	0.470853	0.704891	0.555556	0.617647	0.00295819
CD40|P25942	FTLD.Tau_vs_AD	FTLD.Tau	AD	0.587872	0.472484	0.703261	0.444444	0.764706	0.0282506
AHNAK2|Q8IVF2	FTLD.Tau_vs_AD	FTLD.Tau	AD	0.587509	0.468093	0.706925	0.703704	0.5	0.151669
CST3|P01034	FTLD.Tau_vs_AD	FTLD.Tau	AD	0.587509	0.474999	0.700019	0.592593	0.647059	0.0365009
NPTN|Q9Y639	FTLD.Tau_vs_AD	FTLD.Tau	AD	0.587146	0.470177	0.704115	0.679012	0.558824	0.0908865
CALB1|P05937	FTLD.Tau_vs_AD	FTLD.Tau	AD	0.587146	0.479703	0.694589	0.54321	0.705882	-0.043112
IGSF3|O75054	FTLD.Tau_vs_AD	FTLD.Tau	AD	0.587146	0.474645	0.699647	0.530864	0.676471	-0.0872162
GFRA2|O00451	FTLD.Tau_vs_AD	FTLD.Tau	AD	0.586783	0.478181	0.695384	0.37037	0.882353	0.124006
VEGFB|P49765	FTLD.Tau_vs_AD	FTLD.Tau	AD	0.58642	0.474436	0.698403	0.197531	0.970588	0.192084
ACY1|Q03154	FTLD.Tau_vs_AD	FTLD.Tau	AD	0.58642	0.474591	0.698249	0.62963	0.617647	-0.0448081
EVA1C|P58658	FTLD.Tau_vs_AD	FTLD.Tau	AD	0.586057	0.473952	0.698161	0.716049	0.470588	0.124473
KLK13|Q9UKR3	FTLD.Tau_vs_AD	FTLD.Tau	AD	0.586057	0.472971	0.699142	0.444444	0.735294	0.0768475
CCL14|Q16627	FTLD.Tau_vs_AD	FTLD.Tau	AD	0.586057	0.474688	0.697426	0.555556	0.705882	0.122367
ADM|P35318	FTLD.Tau_vs_AD	FTLD.Tau	AD	0.585694	0.472969	0.698419	0.209877	1	0.220193
ENTPD5|O75356	FTLD.Tau_vs_AD	FTLD.Tau	AD	0.585694	0.473189	0.698198	0.62963	0.647059	0.0341252
NT-proBNP|NT-proBNP	FTLD.Tau_vs_AD	FTLD.Tau	AD	0.585694	0.475353	0.696034	0.45679	0.764706	-0.18031
TNFSF14|O43557	FTLD.Tau_vs_AD	FTLD.Tau	AD	0.58533	0.465733	0.704928	0.703704	0.470588	-0.13854
NPTXR|O95502	FTLD.Tau_vs_AD	FTLD.Tau	AD	0.584604	0.469133	0.700076	0.530864	0.647059	0.00441308
PLXNB3|Q9ULL4	FTLD.Tau_vs_AD	FTLD.Tau	AD	0.584604	0.465767	0.703442	0.691358	0.529412	-0.12194
WIF1|Q9Y5W5	FTLD.Tau_vs_AD	FTLD.Tau	AD	0.584604	0.471693	0.697516	0.45679	0.735294	-0.314474
CBLIF|P27352	FTLD.Tau_vs_AD	FTLD.Tau	AD	0.584604	0.465492	0.703717	0.765432	0.441176	-0.350098
FGF12|P61328	FTLD.Tau_vs_AD	FTLD.Tau	AD	0.584241	0.471659	0.696823	0.358025	0.823529	-0.513871
IGFBP3|P17936	FTLD.Tau_vs_AD	FTLD.Tau	AD	0.584241	0.476273	0.692209	0.604938	0.676471	-0.0326359
IGFBP6|P24592	FTLD.Tau_vs_AD	FTLD.Tau	AD	0.584241	0.473817	0.694665	0.444444	0.794118	0.025063
CNTN4|Q8IWV2	FTLD.Tau_vs_AD	FTLD.Tau	AD	0.583878	0.47499	0.692766	0.703704	0.529412	0.0386912
PRL|P01236	FTLD.Tau_vs_AD	FTLD.Tau	AD	0.583878	0.461468	0.706288	0.679012	0.529412	-0.186936
FN1|P02751	FTLD.Tau_vs_AD	FTLD.Tau	AD	0.583878	0.468553	0.699203	0.641975	0.588235	-0.100035
CDHR5|Q9HBB8	FTLD.Tau_vs_AD	FTLD.Tau	AD	0.583515	0.466038	0.700992	0.518519	0.647059	0.02775
DSC2|Q02487	FTLD.Tau_vs_AD	FTLD.Tau	AD	0.583515	0.466143	0.700887	0.790123	0.382353	-0.15154
SOD1|P00441	FTLD.Tau_vs_AD	FTLD.Tau	AD	0.583515	0.472452	0.694578	0.17284	1	-0.347596
WNT9A|O14904	FTLD.Tau_vs_AD	FTLD.Tau	AD	0.583152	0.462883	0.703421	0.790123	0.441176	-0.226954
IGSF21|Q96ID5	FTLD.Tau_vs_AD	FTLD.Tau	AD	0.583152	0.469491	0.696813	0.54321	0.647059	-0.08454
TNFRSF4|P43489	FTLD.Tau_vs_AD	FTLD.Tau	AD	0.583152	0.474067	0.692236	0.604938	0.558824	-0.051008
NSFL1C|Q9UNZ2	FTLD.Tau_vs_AD	FTLD.Tau	AD	0.582789	0.467996	0.697582	0.345679	0.852941	-0.199587
LMOD1|P29536	FTLD.Tau_vs_AD	FTLD.Tau	AD	0.582426	0.470084	0.694767	0.320988	0.852941	0.270287
HYOU1|Q9Y4L1	FTLD.Tau_vs_AD	FTLD.Tau	AD	0.582426	0.465519	0.699332	0.740741	0.441176	0.144209
FLT3|P36888	FTLD.Tau_vs_AD	FTLD.Tau	AD	0.582062	0.465604	0.698521	0.82716	0.352941	0.21014
TP53I3|Q53FA7	FTLD.Tau_vs_AD	FTLD.Tau	AD	0.581699	0.468605	0.694794	0.530864	0.647059	0.0559014
SFTPD|P35247	FTLD.Tau_vs_AD	FTLD.Tau	AD	0.581699	0.469489	0.69391	0.481481	0.705882	0.135853
CPZ|Q66K79	FTLD.Tau_vs_AD	FTLD.Tau	AD	0.581336	0.458845	0.703827	0.580247	0.647059	-0.165742
MCF2L|O15068	FTLD.Tau_vs_AD	FTLD.Tau	AD	0.581336	0.470166	0.692506	0.567901	0.676471	-0.068467
PRND|Q9UKY0	FTLD.Tau_vs_AD	FTLD.Tau	AD	0.581336	0.46726	0.695412	0.580247	0.647059	-0.0526545
CRHBP|P24387	FTLD.Tau_vs_AD	FTLD.Tau	AD	0.581336	0.464626	0.698046	0.765432	0.441176	0.252637
LECT2|O14960	FTLD.Tau_vs_AD	FTLD.Tau	AD	0.581336	0.472904	0.689769	0.345679	0.852941	-0.573724
NTRK2|Q16620	FTLD.Tau_vs_AD	FTLD.Tau	AD	0.581336	0.474346	0.688326	0.358025	0.852941	-0.142553
APOF|Q13790	FTLD.Tau_vs_AD	FTLD.Tau	AD	0.581336	0.466011	0.696661	0.37037	0.794118	0.285604
CILP|O75339	FTLD.Tau_vs_AD	FTLD.Tau	AD	0.580973	0.464639	0.697307	0.555556	0.617647	0.0594072
IGFBP2|P18065	FTLD.Tau_vs_AD	FTLD.Tau	AD	0.580973	0.467604	0.694342	0.308642	0.882353	0.19916
CCN1|O00622	FTLD.Tau_vs_AD	FTLD.Tau	AD	0.58061	0.461306	0.699914	0.641975	0.617647	0.0839297
NID1|P14543	FTLD.Tau_vs_AD	FTLD.Tau	AD	0.580247	0.462805	0.697688	0.641975	0.558824	-0.0626864
CTSH|P09668	FTLD.Tau_vs_AD	FTLD.Tau	AD	0.579884	0.462923	0.696845	0.790123	0.411765	-0.363524
FRZB|Q92765	FTLD.Tau_vs_AD	FTLD.Tau	AD	0.579884	0.466837	0.692931	0.469136	0.705882	-0.00395662
ROBO1|Q9Y6N7	FTLD.Tau_vs_AD	FTLD.Tau	AD	0.579884	0.470757	0.68901	0.382716	0.852941	-0.252357
LACTB2|Q53H82	FTLD.Tau_vs_AD	FTLD.Tau	AD	0.579521	0.461506	0.697535	0.925926	0.235294	-0.15398
ADGRG1|Q9Y653	FTLD.Tau_vs_AD	FTLD.Tau	AD	0.579158	0.466151	0.692164	0.493827	0.676471	0.107803
MCAM|P43121	FTLD.Tau_vs_AD	FTLD.Tau	AD	0.579158	0.469561	0.688755	0.407407	0.794118	-0.260051
COL28A1|Q2UY09	FTLD.Tau_vs_AD	FTLD.Tau	AD	0.578794	0.461953	0.695636	0.382716	0.794118	0.160105
CRB2|Q5IJ48	FTLD.Tau_vs_AD	FTLD.Tau	AD	0.578794	0.472195	0.685394	0.432099	0.794118	0.101886
AHSP|Q9NZD4	FTLD.Tau_vs_AD	FTLD.Tau	AD	0.578431	0.467906	0.688956	0.407407	0.794118	0.87983
CORO1A|P31146	FTLD.Tau_vs_AD	FTLD.Tau	AD	0.578431	0.466407	0.690456	0.592593	0.617647	0.00430271
PSAP|P07602	FTLD.Tau_vs_AD	FTLD.Tau	AD	0.578068	0.469458	0.686678	0.432099	0.764706	-0.0492405
LRIG1|Q96JA1	FTLD.Tau_vs_AD	FTLD.Tau	AD	0.577705	0.461829	0.693581	0.320988	0.852941	-0.259664
MZB1|Q8WU39	FTLD.Tau_vs_AD	FTLD.Tau	AD	0.577705	0.464883	0.690527	0.469136	0.705882	0.222034
SRCIN1|Q9C0H9	FTLD.Tau_vs_AD	FTLD.Tau	AD	0.577705	0.460416	0.694994	0.506173	0.705882	-0.0345383
FSTL3|O95633	FTLD.Tau_vs_AD	FTLD.Tau	AD	0.577342	0.469015	0.685669	0.407407	0.823529	0.131638
GPNMB|Q14956	FTLD.Tau_vs_AD	FTLD.Tau	AD	0.577342	0.460936	0.693748	0.395062	0.794118	0.23892
CST7|O76096	FTLD.Tau_vs_AD	FTLD.Tau	AD	0.576979	0.462723	0.691235	0.283951	0.911765	0.454753
CA14|Q9ULX7	FTLD.Tau_vs_AD	FTLD.Tau	AD	0.576616	0.464919	0.688313	0.666667	0.529412	-0.0885943
SEZ6|Q53EL9	FTLD.Tau_vs_AD	FTLD.Tau	AD	0.576616	0.459332	0.6939	0.641975	0.558824	-0.00390133
TNN|Q9UQP3	FTLD.Tau_vs_AD	FTLD.Tau	AD	0.576616	0.466821	0.686411	0.469136	0.735294	-0.0450172
CHIT1|Q13231	FTLD.Tau_vs_AD	FTLD.Tau	AD	0.57589	0.462401	0.689378	0.530864	0.676471	0.0652668
ROBO3|Q96MS0	FTLD.Tau_vs_AD	FTLD.Tau	AD	0.57589	0.469822	0.681958	0.382716	0.852941	-0.239491
VEGFD|O43915	FTLD.Tau_vs_AD	FTLD.Tau	AD	0.57589	0.466541	0.685238	0.432099	0.794118	0.0954103
ENPP6|Q6UWR7	FTLD.Tau_vs_AD	FTLD.Tau	AD	0.575527	0.461693	0.68936	0.296296	0.882353	-0.238297
PODXL2|Q9NZ53	FTLD.Tau_vs_AD	FTLD.Tau	AD	0.575527	0.462081	0.688972	0.530864	0.705882	-0.0359707
CD164|Q04900	FTLD.Tau_vs_AD	FTLD.Tau	AD	0.575527	0.461533	0.68952	0.320988	0.882353	-0.244641
SRGAP3|O43295	FTLD.Tau_vs_AD	FTLD.Tau	AD	0.575163	0.456551	0.693776	0.703704	0.5	0.217563
ELFN2|Q5R3F8	FTLD.Tau_vs_AD	FTLD.Tau	AD	0.5748	0.465957	0.683643	0.283951	0.941176	-0.353699
FUT8|Q9BYC5	FTLD.Tau_vs_AD	FTLD.Tau	AD	0.574437	0.459029	0.689846	0.765432	0.441176	-0.285358
SGSH|P51688	FTLD.Tau_vs_AD	FTLD.Tau	AD	0.574437	0.46106	0.687815	0.716049	0.470588	0.111195
SERPINE1|P05121	FTLD.Tau_vs_AD	FTLD.Tau	AD	0.574437	0.454457	0.694418	0.716049	0.529412	-0.155255
LCAT|P04180	FTLD.Tau_vs_AD	FTLD.Tau	AD	0.574437	0.454338	0.694537	0.790123	0.411765	0.213031
RAMP2|O60895	FTLD.Tau_vs_AD	FTLD.Tau	AD	0.574437	0.458134	0.690741	0.506173	0.705882	-0.0210193
TREM2|Q9NZC2	FTLD.Tau_vs_AD	FTLD.Tau	AD	0.574437	0.459312	0.689562	0.320988	0.882353	0.475287
CTRC|Q99895	FTLD.Tau_vs_AD	FTLD.Tau	AD	0.574074	0.459878	0.68827	0.358025	0.823529	-0.11552
PRSS27|Q9BQR3	FTLD.Tau_vs_AD	FTLD.Tau	AD	0.574074	0.460977	0.687172	0.419753	0.823529	-0.232118
KYAT1|Q16773	FTLD.Tau_vs_AD	FTLD.Tau	AD	0.573711	0.465531	0.68189	0.320988	0.911765	-0.341989
TFPI|P10646	FTLD.Tau_vs_AD	FTLD.Tau	AD	0.573711	0.457588	0.689834	0.753086	0.382353	0.234227
ADSL|P30566	FTLD.Tau_vs_AD	FTLD.Tau	AD	0.573711	0.458682	0.68874	0.283951	0.882353	-0.135828
GRIK5|Q16478	FTLD.Tau_vs_AD	FTLD.Tau	AD	0.573348	0.459536	0.68716	0.45679	0.735294	-0.280927
IL17RB|Q9NRM6	FTLD.Tau_vs_AD	FTLD.Tau	AD	0.573348	0.460142	0.686554	0.382716	0.794118	-0.171981
TPD52|P55327	FTLD.Tau_vs_AD	FTLD.Tau	AD	0.573348	0.459892	0.686804	0.271605	0.911765	0.383365
CRTAC1|Q9NQ79	FTLD.Tau_vs_AD	FTLD.Tau	AD	0.573348	0.460088	0.686607	0.395062	0.764706	-0.114881
ICAM1|P05362	FTLD.Tau_vs_AD	FTLD.Tau	AD	0.573348	0.456808	0.689888	0.432099	0.735294	0.156321
TEX101|Q9BY14	FTLD.Tau_vs_AD	FTLD.Tau	AD	0.572985	0.453012	0.692958	0.728395	0.441176	0.312797
CGREF1|Q99674	FTLD.Tau_vs_AD	FTLD.Tau	AD	0.572985	0.46017	0.6858	0.617284	0.588235	-0.0351249
PDIA4|P13667	FTLD.Tau_vs_AD	FTLD.Tau	AD	0.572985	0.460177	0.685792	0.345679	0.852941	-0.174082
TNFSF13B|Q9Y275	FTLD.Tau_vs_AD	FTLD.Tau	AD	0.572985	0.456634	0.689335	0.617284	0.588235	-0.0579371
CD27|P26842	FTLD.Tau_vs_AD	FTLD.Tau	AD	0.572985	0.457905	0.688064	0.271605	0.911765	0.321357
ADAM22|Q9P0K1	FTLD.Tau_vs_AD	FTLD.Tau	AD	0.572622	0.455943	0.6893	0.740741	0.411765	0.0909685
KAZALD1|Q96I82	FTLD.Tau_vs_AD	FTLD.Tau	AD	0.572259	0.462093	0.682424	0.469136	0.735294	0.127445
ANXA3|P12429	FTLD.Tau_vs_AD	FTLD.Tau	AD	0.572259	0.458729	0.685788	0.691358	0.470588	0.115539
CCN2|P29279	FTLD.Tau_vs_AD	FTLD.Tau	AD	0.572259	0.455225	0.689292	0.790123	0.382353	-0.249098
BCAM|P50895	FTLD.Tau_vs_AD	FTLD.Tau	AD	0.572259	0.461594	0.682923	0.345679	0.852941	-0.16481
CKB|P12277	FTLD.Tau_vs_AD	FTLD.Tau	AD	0.572259	0.457547	0.68697	0.345679	0.823529	0.0661176
PPBP|P02775	FTLD.Tau_vs_AD	FTLD.Tau	AD	0.572259	0.459293	0.685224	0.382716	0.794118	0.350893
PRKCI|P41743	FTLD.Tau_vs_AD	FTLD.Tau	AD	0.571895	0.461263	0.682528	0.444444	0.794118	-0.0433238
FOLR1|P15328	FTLD.Tau_vs_AD	FTLD.Tau	AD	0.571895	0.46193	0.681861	0.320988	0.852941	0.0795192
APP|P05067	FTLD.Tau_vs_AD	FTLD.Tau	AD	0.571895	0.458314	0.685477	0.493827	0.735294	-0.030362
RARRES2|Q99969	FTLD.Tau_vs_AD	FTLD.Tau	AD	0.571895	0.456768	0.687023	0.530864	0.647059	-0.0258023
IPCEF1|Q8WWN9	FTLD.Tau_vs_AD	FTLD.Tau	AD	0.571532	0.461188	0.681877	0.358025	0.852941	0.321829
TNFSF12|O43508	FTLD.Tau_vs_AD	FTLD.Tau	AD	0.571532	0.459404	0.683661	0.320988	0.882353	-0.187629
HEPH|Q9BQS7	FTLD.Tau_vs_AD	FTLD.Tau	AD	0.571532	0.445803	0.697261	0.864198	0.352941	-0.257839
FGFBP3|Q8TAT2	FTLD.Tau_vs_AD	FTLD.Tau	AD	0.571169	0.458343	0.683995	0.469136	0.705882	-0.0432347
PRAP1|Q96NZ9	FTLD.Tau_vs_AD	FTLD.Tau	AD	0.571169	0.46069	0.681648	0.234568	0.970588	0.399371
BCAN|Q96GW7	FTLD.Tau_vs_AD	FTLD.Tau	AD	0.570806	0.452318	0.689294	0.790123	0.441176	0.0595478
GBA1|P04062	FTLD.Tau_vs_AD	FTLD.Tau	AD	0.570806	0.454653	0.686959	0.617284	0.617647	-0.0431412
TACSTD2|P09758	FTLD.Tau_vs_AD	FTLD.Tau	AD	0.570806	0.449803	0.69181	0.91358	0.264706	-0.386256
CRIM1|Q9NZV1	FTLD.Tau_vs_AD	FTLD.Tau	AD	0.570806	0.456647	0.684965	0.54321	0.676471	-0.021513
CCL2|P13500	FTLD.Tau_vs_AD	FTLD.Tau	AD	0.570443	0.461775	0.679111	0.308642	0.911765	-0.261761
POMC|P01189	FTLD.Tau_vs_AD	FTLD.Tau	AD	0.570443	0.45626	0.684626	0.567901	0.617647	-0.0514824
ECHDC3|Q96DC8	FTLD.Tau_vs_AD	FTLD.Tau	AD	0.570443	0.453664	0.687222	0.728395	0.441176	0.257587
EPB41L3|Q9Y2J2	FTLD.Tau_vs_AD	FTLD.Tau	AD	0.57008	0.461492	0.678668	0.308642	0.882353	0.374008
EFEMP2|O95967	FTLD.Tau_vs_AD	FTLD.Tau	AD	0.57008	0.456234	0.683926	0.308642	0.852941	0.182553
EPHB4|P54760	FTLD.Tau_vs_AD	FTLD.Tau	AD	0.57008	0.451378	0.688782	0.518519	0.705882	-0.0158736
RETN|Q9HD89	FTLD.Tau_vs_AD	FTLD.Tau	AD	0.569717	0.448525	0.690908	0.765432	0.441176	-0.356098
FKBP14|Q9NWM8	FTLD.Tau_vs_AD	FTLD.Tau	AD	0.569717	0.46043	0.679003	0.333333	0.852941	-0.39248
FABP2|P12104	FTLD.Tau_vs_AD	FTLD.Tau	AD	0.569717	0.454568	0.684865	0.604938	0.588235	-0.0490279
TAFA1|Q7Z5A9	FTLD.Tau_vs_AD	FTLD.Tau	AD	0.569354	0.466952	0.671756	0.419753	0.823529	-0.228023
CRISP2|P16562	FTLD.Tau_vs_AD	FTLD.Tau	AD	0.569354	0.450403	0.688304	0.765432	0.441176	0.227282
GPC1|P35052	FTLD.Tau_vs_AD	FTLD.Tau	AD	0.569354	0.455668	0.68304	0.444444	0.764706	-0.264221
SERPINI2|O75830	FTLD.Tau_vs_AD	FTLD.Tau	AD	0.569354	0.450019	0.688688	0.62963	0.588235	-0.160424
CACYBP|Q9HB71	FTLD.Tau_vs_AD	FTLD.Tau	AD	0.569354	0.45569	0.683017	0.580247	0.558824	-0.0417205
ADAMTSL2|Q86TH1	FTLD.Tau_vs_AD	FTLD.Tau	AD	0.569354	0.460154	0.678554	0.54321	0.647059	-0.0280362
PRPH|P41219	FTLD.Tau_vs_AD	FTLD.Tau	AD	0.568991	0.460671	0.67731	0.432099	0.764706	0.212955
CTSC|P53634	FTLD.Tau_vs_AD	FTLD.Tau	AD	0.568991	0.458172	0.679809	0.382716	0.852941	0.185405
PDGFA|P04085	FTLD.Tau_vs_AD	FTLD.Tau	AD	0.568991	0.455667	0.682314	0.444444	0.705882	-0.0821076
CSF1R|P07333	FTLD.Tau_vs_AD	FTLD.Tau	AD	0.568991	0.45402	0.683961	0.666667	0.529412	-0.146212
PRSS2|P07478	FTLD.Tau_vs_AD	FTLD.Tau	AD	0.568991	0.445939	0.692042	0.82716	0.441176	0.465181
TNC|P24821	FTLD.Tau_vs_AD	FTLD.Tau	AD	0.568991	0.450045	0.687936	0.839506	0.382353	-0.13846
PNLIPRP1|P54315	FTLD.Tau_vs_AD	FTLD.Tau	AD	0.568991	0.454304	0.683677	0.518519	0.647059	0.155598
GCHFR|P30047	FTLD.Tau_vs_AD	FTLD.Tau	AD	0.568991	0.456652	0.681329	0.641975	0.558824	0.0822217
DUT|P33316	FTLD.Tau_vs_AD	FTLD.Tau	AD	0.568627	0.458893	0.678361	0.345679	0.852941	-0.295954
DNAJA2|O60884	FTLD.Tau_vs_AD	FTLD.Tau	AD	0.568264	0.451555	0.684973	0.814815	0.352941	0.27707
DRAXIN|Q8NBI3	FTLD.Tau_vs_AD	FTLD.Tau	AD	0.568264	0.45432	0.682209	0.37037	0.823529	-0.315286
SORCS3|Q9UPU3	FTLD.Tau_vs_AD	FTLD.Tau	AD	0.567901	0.46099	0.674813	0.345679	0.852941	-0.254522
PECAM1|P16284	FTLD.Tau_vs_AD	FTLD.Tau	AD	0.567901	0.44586	0.689943	0.839506	0.382353	-0.213954
CLSTN2|Q9H4D0	FTLD.Tau_vs_AD	FTLD.Tau	AD	0.567538	0.453688	0.681388	0.518519	0.676471	-0.0663133
RBP2|P50120	FTLD.Tau_vs_AD	FTLD.Tau	AD	0.567538	0.456384	0.678692	0.54321	0.647059	0.0691089
OLR1|P78380	FTLD.Tau_vs_AD	FTLD.Tau	AD	0.567538	0.453223	0.681853	0.259259	0.882353	-0.20036
LAT2|Q9GZY6	FTLD.Tau_vs_AD	FTLD.Tau	AD	0.567175	0.448402	0.685948	0.654321	0.529412	-0.0622572
SUSD4|Q5VX71	FTLD.Tau_vs_AD	FTLD.Tau	AD	0.567175	0.45663	0.67772	0.308642	0.852941	-0.220426
CHL1|O00533	FTLD.Tau_vs_AD	FTLD.Tau	AD	0.567175	0.454279	0.680071	0.567901	0.647059	-0.122858
DIPK2B|Q9H7Y0	FTLD.Tau_vs_AD	FTLD.Tau	AD	0.566812	0.450167	0.683456	0.395062	0.764706	-0.231629
PTPRF|P10586	FTLD.Tau_vs_AD	FTLD.Tau	AD	0.566812	0.453467	0.680157	0.567901	0.617647	-0.0895306
C4B|P0C0L5	FTLD.Tau_vs_AD	FTLD.Tau	AD	0.566812	0.452839	0.680785	0.382716	0.794118	0.247594
CD276|Q5ZPR3	FTLD.Tau_vs_AD	FTLD.Tau	AD	0.566449	0.452123	0.680775	0.691358	0.470588	-0.103336
GFAP|P14136	FTLD.Tau_vs_AD	FTLD.Tau	AD	0.566449	0.445476	0.687422	0.91358	0.264706	0.628271
SPON1|Q9HCB6	FTLD.Tau_vs_AD	FTLD.Tau	AD	0.566449	0.459503	0.673395	0.283951	0.911765	-0.23706
IL17RA|Q96F46	FTLD.Tau_vs_AD	FTLD.Tau	AD	0.566449	0.45594	0.676958	0.259259	0.911765	0.359962
DPP7|Q9UHL4	FTLD.Tau_vs_AD	FTLD.Tau	AD	0.566086	0.443697	0.688474	0.641975	0.558824	0.0285985
CSPP1|Q1MSJ5	FTLD.Tau_vs_AD	FTLD.Tau	AD	0.565723	0.442901	0.688544	0.555556	0.647059	0.0621249
PRRT3|Q5FWE3	FTLD.Tau_vs_AD	FTLD.Tau	AD	0.565723	0.453848	0.677597	0.469136	0.764706	-0.133855
CDH5|P33151	FTLD.Tau_vs_AD	FTLD.Tau	AD	0.565723	0.452096	0.679349	0.530864	0.647059	-0.00466397
SNAP25|P60880	FTLD.Tau_vs_AD	FTLD.Tau	AD	0.565723	0.449149	0.682296	0.617284	0.529412	-0.00286199
OGN|P20774	FTLD.Tau_vs_AD	FTLD.Tau	AD	0.565723	0.449105	0.68234	0.617284	0.588235	0.0229896
EDNRB|P24530	FTLD.Tau_vs_AD	FTLD.Tau	AD	0.565359	0.452167	0.678552	0.407407	0.794118	-0.133066
S100A14|Q9HCY8	FTLD.Tau_vs_AD	FTLD.Tau	AD	0.565359	0.453774	0.676944	0.481481	0.705882	-0.0555185
FAM3C|Q92520	FTLD.Tau_vs_AD	FTLD.Tau	AD	0.565359	0.446307	0.684412	0.666667	0.529412	0.0456118
GLOD4|Q9HC38	FTLD.Tau_vs_AD	FTLD.Tau	AD	0.565359	0.44453	0.686189	0.493827	0.705882	-0.0361946
MDK|P21741	FTLD.Tau_vs_AD	FTLD.Tau	AD	0.565359	0.447197	0.683522	0.654321	0.5	0.124501
F11R|Q9Y624	FTLD.Tau_vs_AD	FTLD.Tau	AD	0.565359	0.443018	0.687701	0.679012	0.529412	-0.118336
ITGB1|P05556	FTLD.Tau_vs_AD	FTLD.Tau	AD	0.565359	0.451634	0.679085	0.567901	0.647059	0.0197369
NXPH3|O95157	FTLD.Tau_vs_AD	FTLD.Tau	AD	0.564996	0.454504	0.675489	0.382716	0.823529	0.0392762
DLL1|O00548	FTLD.Tau_vs_AD	FTLD.Tau	AD	0.564633	0.449516	0.67975	0.790123	0.382353	-0.315943
IL1RN|P18510	FTLD.Tau_vs_AD	FTLD.Tau	AD	0.564633	0.439449	0.689817	0.814815	0.411765	-0.231841
DLK1|P80370	FTLD.Tau_vs_AD	FTLD.Tau	AD	0.564633	0.450019	0.679248	0.691358	0.470588	-0.112526
SCARF1|Q14162	FTLD.Tau_vs_AD	FTLD.Tau	AD	0.564633	0.448029	0.681238	0.469136	0.705882	0.0572149
IMPA1|P29218	FTLD.Tau_vs_AD	FTLD.Tau	AD	0.56427	0.449198	0.679342	0.382716	0.764706	-0.108406
OBP2B|Q9NPH6	FTLD.Tau_vs_AD	FTLD.Tau	AD	0.56427	0.448777	0.679763	0.506173	0.647059	-0.211095
SMAD5|Q99717	FTLD.Tau_vs_AD	FTLD.Tau	AD	0.56427	0.449155	0.679386	0.506173	0.705882	0.0929302
USP8|P40818	FTLD.Tau_vs_AD	FTLD.Tau	AD	0.56427	0.455266	0.673274	0.407407	0.794118	0.0579989
IL19|Q9UHD0	FTLD.Tau_vs_AD	FTLD.Tau	AD	0.56427	0.446302	0.682238	0.851852	0.294118	-0.647341
WFIKKN2|Q8TEU8	FTLD.Tau_vs_AD	FTLD.Tau	AD	0.56427	0.451544	0.676997	0.296296	0.882353	0.0608572
SPINK6|Q6UWN8	FTLD.Tau_vs_AD	FTLD.Tau	AD	0.563907	0.452097	0.675717	0.395062	0.794118	-0.154545
CXCL1|P09341	FTLD.Tau_vs_AD	FTLD.Tau	AD	0.563907	0.446061	0.681753	0.703704	0.470588	-0.0928916
LEPR|P48357	FTLD.Tau_vs_AD	FTLD.Tau	AD	0.563907	0.446982	0.680832	0.209877	0.941176	0.280145
PON3|Q15166	FTLD.Tau_vs_AD	FTLD.Tau	AD	0.563907	0.447758	0.680057	0.555556	0.617647	-0.0121679
TBCA|O75347	FTLD.Tau_vs_AD	FTLD.Tau	AD	0.563907	0.447722	0.680092	0.17284	0.970588	-0.278745
YWHAQ|P27348	FTLD.Tau_vs_AD	FTLD.Tau	AD	0.563907	0.44726	0.680554	0.790123	0.382353	0.279286
FCER2|P06734	FTLD.Tau_vs_AD	FTLD.Tau	AD	0.563907	0.450027	0.677787	0.592593	0.617647	-0.118155
AOC3|Q16853	FTLD.Tau_vs_AD	FTLD.Tau	AD	0.563907	0.440417	0.687397	0.802469	0.382353	-0.198654
TLR1|Q15399	FTLD.Tau_vs_AD	FTLD.Tau	AD	0.563544	0.438075	0.689013	0.691358	0.5	0.181516
PEPD|P12955	FTLD.Tau_vs_AD	FTLD.Tau	AD	0.563544	0.437994	0.689094	0.82716	0.411765	-0.2915
CST1|P01037	FTLD.Tau_vs_AD	FTLD.Tau	AD	0.563544	0.444148	0.68294	0.876543	0.323529	-2.52391
NIT1|Q86X76	FTLD.Tau_vs_AD	FTLD.Tau	AD	0.563181	0.454169	0.672192	0.283951	0.911765	-0.122043
AKAP12|Q02952	FTLD.Tau_vs_AD	FTLD.Tau	AD	0.563181	0.447673	0.678688	0.62963	0.617647	-0.0346121
COMMD2|Q86X83	FTLD.Tau_vs_AD	FTLD.Tau	AD	0.563181	0.446749	0.679613	0.222222	0.941176	0.30808
REG1A|P05451	FTLD.Tau_vs_AD	FTLD.Tau	AD	0.563181	0.445878	0.680484	0.617284	0.529412	-0.0979535
NUCB2|P80303	FTLD.Tau_vs_AD	FTLD.Tau	AD	0.562818	0.440945	0.68469	0.666667	0.5	-0.222361
LRPAP1|P30533	FTLD.Tau_vs_AD	FTLD.Tau	AD	0.562818	0.445667	0.679969	0.864198	0.294118	0.213586
NSG1|P42857	FTLD.Tau_vs_AD	FTLD.Tau	AD	0.562455	0.449709	0.6752	0.246914	0.911765	-0.618443
BOC|Q9BWV1	FTLD.Tau_vs_AD	FTLD.Tau	AD	0.562455	0.442693	0.682217	0.580247	0.617647	-0.0284798
SEL1L|Q9UBV2	FTLD.Tau_vs_AD	FTLD.Tau	AD	0.562455	0.451098	0.673811	0.407407	0.852941	0.126423
MINDY2|Q8NBR6	FTLD.Tau_vs_AD	FTLD.Tau	AD	0.562092	0.4446	0.679583	0.604938	0.588235	-0.0200565
UBL4A|P11441	FTLD.Tau_vs_AD	FTLD.Tau	AD	0.562092	0.435657	0.688526	0.790123	0.441176	0.181064
CCBE1|Q6UXH8	FTLD.Tau_vs_AD	FTLD.Tau	AD	0.562092	0.443625	0.680558	0.481481	0.676471	-0.0711847
SCGB3A2|Q96PL1	FTLD.Tau_vs_AD	FTLD.Tau	AD	0.562092	0.448767	0.675416	0.703704	0.470588	-0.35657
CLEC14A|Q86T13	FTLD.Tau_vs_AD	FTLD.Tau	AD	0.562092	0.439861	0.684322	0.691358	0.529412	-0.155509
NID2|Q14112	FTLD.Tau_vs_AD	FTLD.Tau	AD	0.562092	0.450385	0.673798	0.419753	0.794118	0.0754972
SUSD2|Q9UGT4	FTLD.Tau_vs_AD	FTLD.Tau	AD	0.562092	0.444382	0.679801	0.592593	0.558824	-0.0250243
DSCAM|O60469	FTLD.Tau_vs_AD	FTLD.Tau	AD	0.561728	0.443296	0.680161	0.37037	0.794118	-0.25093
HSPB6|O14558	FTLD.Tau_vs_AD	FTLD.Tau	AD	0.561365	0.44661	0.67612	0.530864	0.647059	0.12973
VGF|O15240	FTLD.Tau_vs_AD	FTLD.Tau	AD	0.561365	0.442315	0.680416	0.876543	0.294118	-0.636934
TNFRSF17|Q02223	FTLD.Tau_vs_AD	FTLD.Tau	AD	0.561365	0.447589	0.675141	0.160494	0.970588	0.560722
PGLYRP3|Q96LB9	FTLD.Tau_vs_AD	FTLD.Tau	AD	0.561002	0.443617	0.678388	0.876543	0.294118	0.328492
JAM3|Q9BX67	FTLD.Tau_vs_AD	FTLD.Tau	AD	0.561002	0.447076	0.674929	0.481481	0.705882	0.0318918
CASP3|P42574	FTLD.Tau_vs_AD	FTLD.Tau	AD	0.561002	0.444219	0.677785	0.592593	0.617647	0.157803
B4GAT1|O43505	FTLD.Tau_vs_AD	FTLD.Tau	AD	0.561002	0.450416	0.671588	0.37037	0.823529	-0.105292
YES1|P07947	FTLD.Tau_vs_AD	FTLD.Tau	AD	0.560639	0.445176	0.676102	0.703704	0.470588	0.0800991
SORT1|Q99523	FTLD.Tau_vs_AD	FTLD.Tau	AD	0.560639	0.447021	0.674257	0.530864	0.676471	-0.0238492
TMSB10|P63313	FTLD.Tau_vs_AD	FTLD.Tau	AD	0.560639	0.441084	0.680195	0.962963	0.205882	0.637422
PODXL|O00592	FTLD.Tau_vs_AD	FTLD.Tau	AD	0.560276	0.444448	0.676104	0.666667	0.529412	0.114741
TNFSF15|O95150	FTLD.Tau_vs_AD	FTLD.Tau	AD	0.560276	0.44962	0.670932	0.580247	0.588235	-0.0782716
CXCL13|O43927	FTLD.Tau_vs_AD	FTLD.Tau	AD	0.560276	0.442699	0.677853	0.777778	0.382353	-0.316909
CILK1|Q9UPZ9	FTLD.Tau_vs_AD	FTLD.Tau	AD	0.559913	0.441375	0.678451	0.654321	0.5	0.115783
ANXA11|P50995	FTLD.Tau_vs_AD	FTLD.Tau	AD	0.559913	0.448817	0.671009	0.395062	0.794118	0.0391414
EPHA2|P29317	FTLD.Tau_vs_AD	FTLD.Tau	AD	0.559913	0.44301	0.676816	0.530864	0.617647	-0.0457144
NT5E|P21589	FTLD.Tau_vs_AD	FTLD.Tau	AD	0.559913	0.448312	0.671513	0.358025	0.823529	-0.229694
B2M|P61769	FTLD.Tau_vs_AD	FTLD.Tau	AD	0.559913	0.440408	0.679417	0.728395	0.470588	-0.16477
MARS1|P56192	FTLD.Tau_vs_AD	FTLD.Tau	AD	0.55955	0.446533	0.672566	0.530864	0.705882	-0.105578
SPP1|P10451	FTLD.Tau_vs_AD	FTLD.Tau	AD	0.55955	0.444387	0.674713	0.432099	0.735294	-0.0176179
CCL8|P80075	FTLD.Tau_vs_AD	FTLD.Tau	AD	0.559187	0.442601	0.675772	0.469136	0.705882	0.130779
CRYGD|P07320	FTLD.Tau_vs_AD	FTLD.Tau	AD	0.559187	0.44313	0.675244	0.641975	0.529412	0.0723828
HLA-A|P04439	FTLD.Tau_vs_AD	FTLD.Tau	AD	0.559187	0.442184	0.676189	0.506173	0.647059	0.0529529
PRTG|Q2VWP7	FTLD.Tau_vs_AD	FTLD.Tau	AD	0.559187	0.444822	0.673551	0.654321	0.5	-0.0801844
ST13|P50502	FTLD.Tau_vs_AD	FTLD.Tau	AD	0.559187	0.436737	0.681637	0.82716	0.382353	0.481264
PKD1|P98161	FTLD.Tau_vs_AD	FTLD.Tau	AD	0.558824	0.438941	0.678706	0.790123	0.382353	-0.209827
GGH|Q92820	FTLD.Tau_vs_AD	FTLD.Tau	AD	0.558824	0.438482	0.679165	0.506173	0.676471	-0.0352161
SEMA6B|Q9H3T3	FTLD.Tau_vs_AD	FTLD.Tau	AD	0.55846	0.431587	0.685334	0.802469	0.411765	0.174102
NFASC|O94856	FTLD.Tau_vs_AD	FTLD.Tau	AD	0.55846	0.445396	0.671525	0.518519	0.647059	-0.0183613
PCDH7|O60245	FTLD.Tau_vs_AD	FTLD.Tau	AD	0.55846	0.440525	0.676396	0.851852	0.323529	-0.328954
F2R|P25116	FTLD.Tau_vs_AD	FTLD.Tau	AD	0.55846	0.443451	0.67347	0.222222	0.941176	-0.821172
PVR|P15151	FTLD.Tau_vs_AD	FTLD.Tau	AD	0.55846	0.445126	0.671795	0.469136	0.735294	-0.166638
EFEMP1|Q12805	FTLD.Tau_vs_AD	FTLD.Tau	AD	0.55846	0.445307	0.671614	0.432099	0.764706	0.152458
CA12|O43570	FTLD.Tau_vs_AD	FTLD.Tau	AD	0.558097	0.442365	0.673829	0.851852	0.294118	-0.601788
CPVL|Q9H3G5	FTLD.Tau_vs_AD	FTLD.Tau	AD	0.558097	0.44448	0.671715	0.407407	0.764706	-0.120605
RET|P07949	FTLD.Tau_vs_AD	FTLD.Tau	AD	0.558097	0.442589	0.673605	0.592593	0.558824	0.010173
AEBP1|Q8IUX7	FTLD.Tau_vs_AD	FTLD.Tau	AD	0.558097	0.453013	0.663182	0.308642	0.970588	0.207999
PTPRB|P23467	FTLD.Tau_vs_AD	FTLD.Tau	AD	0.558097	0.451865	0.66433	0.308642	0.941176	-0.367191
CLPS|P04118	FTLD.Tau_vs_AD	FTLD.Tau	AD	0.558097	0.441309	0.674886	0.753086	0.411765	0.467124
PLTP|P55058	FTLD.Tau_vs_AD	FTLD.Tau	AD	0.558097	0.441672	0.674522	0.45679	0.735294	-0.232518
IL15|P40933	FTLD.Tau_vs_AD	FTLD.Tau	AD	0.557371	0.442428	0.672315	0.691358	0.5	-0.0522893
PUDP|Q08623	FTLD.Tau_vs_AD	FTLD.Tau	AD	0.557371	0.445005	0.669737	0.419753	0.764706	-0.0724512
RNASET2|O00584	FTLD.Tau_vs_AD	FTLD.Tau	AD	0.557371	0.435746	0.678996	0.506173	0.676471	-0.0491246
SLC4A1|P02730	FTLD.Tau_vs_AD	FTLD.Tau	AD	0.557371	0.444445	0.670297	0.234568	0.911765	1.0188
CFHR5|Q9BXR6	FTLD.Tau_vs_AD	FTLD.Tau	AD	0.557371	0.44404	0.670702	0.271605	0.911765	0.3699
SLITRK2|Q9H156	FTLD.Tau_vs_AD	FTLD.Tau	AD	0.557008	0.439965	0.674051	0.37037	0.794118	-0.299821
S100A4|P26447	FTLD.Tau_vs_AD	FTLD.Tau	AD	0.557008	0.441414	0.672602	0.728395	0.441176	-0.176369
CSPG4|Q6UVK1	FTLD.Tau_vs_AD	FTLD.Tau	AD	0.557008	0.44373	0.670286	0.728395	0.470588	-0.142488
TNFSF8|P32971	FTLD.Tau_vs_AD	FTLD.Tau	AD	0.557008	0.442296	0.67172	0.691358	0.441176	-0.117517
PALM2|Q8IXS6	FTLD.Tau_vs_AD	FTLD.Tau	AD	0.556645	0.441704	0.671586	0.222222	0.941176	0.326386
CREG1|O75629	FTLD.Tau_vs_AD	FTLD.Tau	AD	0.556645	0.441191	0.672098	0.493827	0.647059	-0.112218
LHPP|Q9H008	FTLD.Tau_vs_AD	FTLD.Tau	AD	0.556645	0.445048	0.668242	0.580247	0.558824	0.0129538
NELL1|Q92832	FTLD.Tau_vs_AD	FTLD.Tau	AD	0.556645	0.439778	0.673512	0.419753	0.735294	0.103311
ROBO2|Q9HCK4	FTLD.Tau_vs_AD	FTLD.Tau	AD	0.556645	0.445288	0.668001	0.185185	0.970588	-0.469311
EGFR|P00533	FTLD.Tau_vs_AD	FTLD.Tau	AD	0.556645	0.436227	0.677063	0.777778	0.411765	0.149713
GM2A|P17900	FTLD.Tau_vs_AD	FTLD.Tau	AD	0.556645	0.436057	0.677233	0.728395	0.470588	0.0204686
HAVCR2|Q8TDQ0	FTLD.Tau_vs_AD	FTLD.Tau	AD	0.556645	0.441484	0.671806	0.493827	0.735294	0.019565
TTR|P02766	FTLD.Tau_vs_AD	FTLD.Tau	AD	0.556645	0.440319	0.672971	0.518519	0.647059	0.0589958
BGLAP|P02818	FTLD.Tau_vs_AD	FTLD.Tau	AD	0.556282	0.444049	0.668514	0.320988	0.823529	-0.489698
GOLM1|Q8NBJ4	FTLD.Tau_vs_AD	FTLD.Tau	AD	0.556282	0.44042	0.672144	0.62963	0.558824	-0.0334259
ST8SIA1|Q92185	FTLD.Tau_vs_AD	FTLD.Tau	AD	0.556282	0.438956	0.673607	0.296296	0.823529	-0.430053
PGA4|P0DJD7	FTLD.Tau_vs_AD	FTLD.Tau	AD	0.555919	0.443139	0.668699	0.333333	0.852941	0.507637
CD99|P14209	FTLD.Tau_vs_AD	FTLD.Tau	AD	0.555556	0.444074	0.667037	0.271605	0.882353	0.0668318
HS6ST1|O60243	FTLD.Tau_vs_AD	FTLD.Tau	AD	0.555556	0.441472	0.669639	0.555556	0.647059	-0.0623344
ISLR2|Q6UXK2	FTLD.Tau_vs_AD	FTLD.Tau	AD	0.555556	0.439978	0.671133	0.469136	0.764706	-0.0922145
GALNT5|Q7Z7M9	FTLD.Tau_vs_AD	FTLD.Tau	AD	0.555556	0.445758	0.665353	0.506173	0.705882	-0.0698434
PRSS8|Q16651	FTLD.Tau_vs_AD	FTLD.Tau	AD	0.555556	0.431979	0.679132	0.91358	0.294118	0.388003
CXCL10|P02778	FTLD.Tau_vs_AD	FTLD.Tau	AD	0.555192	0.440288	0.670097	0.246914	0.882353	0.886842
FAM120B|Q96EK7	FTLD.Tau_vs_AD	FTLD.Tau	AD	0.554829	0.437449	0.672209	0.802469	0.352941	-0.247945
OTUD7B|Q6GQQ9	FTLD.Tau_vs_AD	FTLD.Tau	AD	0.554829	0.429834	0.679825	0.716049	0.470588	0.151634
MGAT2|Q10469	FTLD.Tau_vs_AD	FTLD.Tau	AD	0.554829	0.437403	0.672256	0.790123	0.352941	0.178752
SELENOP|P49908	FTLD.Tau_vs_AD	FTLD.Tau	AD	0.554829	0.443515	0.666144	0.209877	0.970588	0.253346
IL6|P05231	FTLD.Tau_vs_AD	FTLD.Tau	AD	0.554466	0.424773	0.68416	0.765432	0.470588	-0.327821
PTPRN|Q16849	FTLD.Tau_vs_AD	FTLD.Tau	AD	0.554466	0.441935	0.666998	0.296296	0.882353	0.171743
ATOX1|O00244	FTLD.Tau_vs_AD	FTLD.Tau	AD	0.554466	0.433349	0.675584	0.740741	0.411765	0.112695
QDPR|P09417	FTLD.Tau_vs_AD	FTLD.Tau	AD	0.554466	0.442744	0.666189	0.283951	0.882353	0.21725
TIMP2|P16035	FTLD.Tau_vs_AD	FTLD.Tau	AD	0.554466	0.434934	0.673999	0.790123	0.382353	0.182347
NOMO1|Q15155	FTLD.Tau_vs_AD	FTLD.Tau	AD	0.554466	0.433457	0.675475	0.82716	0.352941	0.163391
TFF3|Q07654	FTLD.Tau_vs_AD	FTLD.Tau	AD	0.554466	0.443275	0.665657	0.234568	0.941176	0.201361
COL2A1|P02458	FTLD.Tau_vs_AD	FTLD.Tau	AD	0.55374	0.434662	0.672818	0.641975	0.529412	0.0124314
IAH1|Q2TAA2	FTLD.Tau_vs_AD	FTLD.Tau	AD	0.55374	0.435049	0.672431	0.555556	0.588235	0.0327089
PLAUR|Q03405	FTLD.Tau_vs_AD	FTLD.Tau	AD	0.55374	0.441601	0.665879	0.432099	0.705882	0.0376464
FBLN2|P98095	FTLD.Tau_vs_AD	FTLD.Tau	AD	0.55374	0.434587	0.672893	0.876543	0.323529	0.21105
PMCH|P20382	FTLD.Tau_vs_AD	FTLD.Tau	AD	0.553377	0.438305	0.668449	0.518519	0.647059	0.087245
SERPINB6|P35237	FTLD.Tau_vs_AD	FTLD.Tau	AD	0.553377	0.438988	0.667766	0.493827	0.676471	0.0380764
PDCD5|O14737	FTLD.Tau_vs_AD	FTLD.Tau	AD	0.553014	0.4295	0.676528	0.740741	0.411765	0.411147
CCL21|O00585	FTLD.Tau_vs_AD	FTLD.Tau	AD	0.553014	0.43951	0.666517	0.530864	0.588235	0.0467957
ENTPD6|O75354	FTLD.Tau_vs_AD	FTLD.Tau	AD	0.552651	0.429768	0.675533	0.82716	0.352941	0.253287
ERBB4|Q15303	FTLD.Tau_vs_AD	FTLD.Tau	AD	0.552651	0.439615	0.665686	0.259259	0.882353	-0.274354
FGFR2|P21802	FTLD.Tau_vs_AD	FTLD.Tau	AD	0.552651	0.445373	0.659928	0.444444	0.764706	0.040582
LAMB2|P55268	FTLD.Tau_vs_AD	FTLD.Tau	AD	0.552651	0.429154	0.676147	0.876543	0.294118	0.222804
FABP1|P07148	FTLD.Tau_vs_AD	FTLD.Tau	AD	0.552288	0.443956	0.660619	0.395062	0.823529	0.417274
GPC5|P78333	FTLD.Tau_vs_AD	FTLD.Tau	AD	0.552288	0.441407	0.663168	0.320988	0.852941	-0.240345
IL5RA|Q01344	FTLD.Tau_vs_AD	FTLD.Tau	AD	0.552288	0.436356	0.668219	0.728395	0.411765	-0.281902
S100A11|P31949	FTLD.Tau_vs_AD	FTLD.Tau	AD	0.551924	0.44089	0.662959	0.296296	0.882353	0.149515
SIGLEC1|Q9BZZ2	FTLD.Tau_vs_AD	FTLD.Tau	AD	0.551924	0.429232	0.674617	0.518519	0.676471	0.0780324
VASN|Q6EMK4	FTLD.Tau_vs_AD	FTLD.Tau	AD	0.551924	0.437892	0.665957	0.481481	0.676471	0.036924
CYB5R2|Q6BCY4	FTLD.Tau_vs_AD	FTLD.Tau	AD	0.551561	0.433943	0.669179	0.839506	0.352941	0.488555
SEMA4C|Q9C0C4	FTLD.Tau_vs_AD	FTLD.Tau	AD	0.551561	0.433171	0.669952	0.567901	0.588235	-0.028841
TNFRSF12A|Q9NP84	FTLD.Tau_vs_AD	FTLD.Tau	AD	0.551561	0.437543	0.66558	0.506173	0.647059	0.00361703
FAM3B|P58499	FTLD.Tau_vs_AD	FTLD.Tau	AD	0.551198	0.443087	0.659309	0.432099	0.794118	0.140028
PCDH12|Q9NPG4	FTLD.Tau_vs_AD	FTLD.Tau	AD	0.551198	0.431342	0.671055	0.691358	0.470588	-0.158515
ASCC1|Q8N9N2	FTLD.Tau_vs_AD	FTLD.Tau	AD	0.550835	0.431194	0.670476	0.765432	0.441176	0.11294
LUZP2|Q86TE4	FTLD.Tau_vs_AD	FTLD.Tau	AD	0.550835	0.436297	0.665373	0.679012	0.5	0.0551187
PKD2|Q13563	FTLD.Tau_vs_AD	FTLD.Tau	AD	0.550835	0.430719	0.670952	0.567901	0.588235	0.00137261
TYRP1|P17643	FTLD.Tau_vs_AD	FTLD.Tau	AD	0.550835	0.436682	0.664988	0.160494	0.970588	0.559395
FAM20A|Q96MK3	FTLD.Tau_vs_AD	FTLD.Tau	AD	0.550835	0.435631	0.666039	0.246914	0.941176	0.292881
ACVRL1|P37023	FTLD.Tau_vs_AD	FTLD.Tau	AD	0.550835	0.435029	0.666642	0.432099	0.735294	0.050227
ADAMTS1|Q9UHI8	FTLD.Tau_vs_AD	FTLD.Tau	AD	0.550472	0.438228	0.662716	0.432099	0.705882	0.099185
CPE|P16870	FTLD.Tau_vs_AD	FTLD.Tau	AD	0.550472	0.428453	0.672491	0.728395	0.470588	0.118893
NPPC|P23582	FTLD.Tau_vs_AD	FTLD.Tau	AD	0.550472	0.433775	0.667169	0.666667	0.470588	0.0427991
CNDP1|Q96KN2	FTLD.Tau_vs_AD	FTLD.Tau	AD	0.550472	0.437303	0.663641	0.555556	0.588235	0.0127842
JTB|O76095	FTLD.Tau_vs_AD	FTLD.Tau	AD	0.550109	0.435826	0.664392	0.45679	0.705882	-0.00355651
MARVELD3|Q96A59	FTLD.Tau_vs_AD	FTLD.Tau	AD	0.550109	0.439487	0.660731	0.506173	0.676471	0.0769656
NCR3LG1|Q68D85	FTLD.Tau_vs_AD	FTLD.Tau	AD	0.550109	0.438451	0.661767	0.444444	0.735294	0.0770477
LGALS3|P17931	FTLD.Tau_vs_AD	FTLD.Tau	AD	0.550109	0.428914	0.671304	0.654321	0.5	-0.126592
SCARB2|Q14108	FTLD.Tau_vs_AD	FTLD.Tau	AD	0.550109	0.439317	0.660901	0.432099	0.764706	0.0687593
FAS|P25445	FTLD.Tau_vs_AD	FTLD.Tau	AD	0.550109	0.430983	0.669235	0.679012	0.470588	-0.113698
KLK6|Q92876	FTLD.Tau_vs_AD	FTLD.Tau	AD	0.549746	0.433629	0.665862	0.604938	0.558824	-0.0120335
TNFRSF11B|O00300	FTLD.Tau_vs_AD	FTLD.Tau	AD	0.549746	0.439782	0.659709	0.148148	1	0.599907
VTI1A|Q96AJ9	FTLD.Tau_vs_AD	FTLD.Tau	AD	0.549746	0.432507	0.666985	0.82716	0.323529	0.253903
VSTM2B|A6NLU5	FTLD.Tau_vs_AD	FTLD.Tau	AD	0.549383	0.429721	0.669045	0.444444	0.735294	0.0275558
L3HYPDH|Q96EM0	FTLD.Tau_vs_AD	FTLD.Tau	AD	0.549383	0.429658	0.669107	0.901235	0.235294	0.339567
MATN3|O15232	FTLD.Tau_vs_AD	FTLD.Tau	AD	0.54902	0.435025	0.663014	0.45679	0.705882	-0.0510633
PDIA3|P30101	FTLD.Tau_vs_AD	FTLD.Tau	AD	0.54902	0.431099	0.66694	0.54321	0.647059	-0.049828
CNTN1|Q12860	FTLD.Tau_vs_AD	FTLD.Tau	AD	0.54902	0.437341	0.660698	0.382716	0.764706	-0.0997115
KLRB1|Q12918	FTLD.Tau_vs_AD	FTLD.Tau	AD	0.548656	0.432709	0.664604	0.530864	0.588235	-0.112948
ERBB3|P21860	FTLD.Tau_vs_AD	FTLD.Tau	AD	0.548656	0.433509	0.663804	0.530864	0.647059	0.00626793
ESYT1|Q9BSJ8	FTLD.Tau_vs_AD	FTLD.Tau	AD	0.548656	0.428027	0.669286	0.864198	0.323529	-0.305618
PLA2G1B|P04054	FTLD.Tau_vs_AD	FTLD.Tau	AD	0.548656	0.431754	0.665559	0.432099	0.705882	-0.117034
KLRD1|Q13241	FTLD.Tau_vs_AD	FTLD.Tau	AD	0.548656	0.429384	0.667929	0.54321	0.617647	0.0881886
RSPO3|Q9BXY4	FTLD.Tau_vs_AD	FTLD.Tau	AD	0.548293	0.432911	0.663676	0.666667	0.470588	0.0984747
CDA|P32320	FTLD.Tau_vs_AD	FTLD.Tau	AD	0.548293	0.435959	0.660628	0.308642	0.882353	0.47656
FIS1|Q9Y3D6	FTLD.Tau_vs_AD	FTLD.Tau	AD	0.548293	0.425728	0.670859	0.82716	0.352941	0.293788
SNX9|Q9Y5X1	FTLD.Tau_vs_AD	FTLD.Tau	AD	0.548293	0.424037	0.67255	0.938272	0.235294	0.273676
PIK3IP1|Q96FE7	FTLD.Tau_vs_AD	FTLD.Tau	AD	0.548293	0.441431	0.655156	0.222222	0.970588	-0.203894
TMEM106A|Q96A25	FTLD.Tau_vs_AD	FTLD.Tau	AD	0.54793	0.427891	0.66797	0.592593	0.558824	-0.0308468
CPXM1|Q96SM3	FTLD.Tau_vs_AD	FTLD.Tau	AD	0.54793	0.439396	0.656465	0.259259	0.911765	-0.529055
CRELD1|Q96HD1	FTLD.Tau_vs_AD	FTLD.Tau	AD	0.54793	0.427934	0.667926	0.62963	0.5	-0.205627
VWC2|Q2TAL6	FTLD.Tau_vs_AD	FTLD.Tau	AD	0.547567	0.432484	0.66265	0.45679	0.735294	-0.190856
CCL22|O00626	FTLD.Tau_vs_AD	FTLD.Tau	AD	0.547567	0.430422	0.664712	0.802469	0.382353	-0.413849
CCL15|Q16663	FTLD.Tau_vs_AD	FTLD.Tau	AD	0.547567	0.428634	0.666501	0.728395	0.441176	-0.251289
SHBG|P04278	FTLD.Tau_vs_AD	FTLD.Tau	AD	0.547567	0.435426	0.659708	0.358025	0.794118	-0.218268
NOG|Q13253	FTLD.Tau_vs_AD	FTLD.Tau	AD	0.547204	0.426686	0.667722	0.444444	0.705882	-0.147539
DNAJB4|Q9UDY4	FTLD.Tau_vs_AD	FTLD.Tau	AD	0.547204	0.434044	0.660364	0.345679	0.823529	-0.138179
RGMA|Q96B86	FTLD.Tau_vs_AD	FTLD.Tau	AD	0.547204	0.427198	0.66721	0.481481	0.705882	-0.0306113
KIAA0319|Q5VV43	FTLD.Tau_vs_AD	FTLD.Tau	AD	0.546841	0.436264	0.657417	0.358025	0.823529	-0.176957
GGT1|P19440	FTLD.Tau_vs_AD	FTLD.Tau	AD	0.546478	0.43502	0.657935	0.246914	0.911765	0.162818
BST2|Q10589	FTLD.Tau_vs_AD	FTLD.Tau	AD	0.546115	0.427812	0.664417	0.530864	0.617647	-0.046554
DCTPP1|Q9H773	FTLD.Tau_vs_AD	FTLD.Tau	AD	0.546115	0.428103	0.664126	0.469136	0.676471	-0.00672837
PM20D1|Q6GTS8	FTLD.Tau_vs_AD	FTLD.Tau	AD	0.545752	0.429367	0.662136	0.493827	0.705882	0.278156
SLITRK5|O94991	FTLD.Tau_vs_AD	FTLD.Tau	AD	0.545389	0.436192	0.654585	0.333333	0.823529	0.101562
DMD|P11532	FTLD.Tau_vs_AD	FTLD.Tau	AD	0.545389	0.431546	0.659231	0.530864	0.647059	0.0249366
MET|P08581	FTLD.Tau_vs_AD	FTLD.Tau	AD	0.545389	0.421377	0.6694	0.851852	0.323529	-0.33585
C4BPB|P20851	FTLD.Tau_vs_AD	FTLD.Tau	AD	0.545389	0.43205	0.658727	0.320988	0.852941	0.0649265
THTPA|Q9BU02	FTLD.Tau_vs_AD	FTLD.Tau	AD	0.545025	0.416872	0.673179	0.82716	0.382353	0.234484
PCBD1|P61457	FTLD.Tau_vs_AD	FTLD.Tau	AD	0.545025	0.428457	0.661594	0.444444	0.705882	-0.0599546
GUCA2A|Q02747	FTLD.Tau_vs_AD	FTLD.Tau	AD	0.545025	0.428816	0.661235	0.54321	0.617647	0.0877266
CELSR2|Q9HCU4	FTLD.Tau_vs_AD	FTLD.Tau	AD	0.544662	0.433306	0.656018	0.395062	0.764706	-0.320699
OXT|P01178	FTLD.Tau_vs_AD	FTLD.Tau	AD	0.544662	0.423422	0.665903	0.925926	0.205882	-0.396137
IL18|Q14116	FTLD.Tau_vs_AD	FTLD.Tau	AD	0.544662	0.431707	0.657617	0.148148	0.970588	0.554892
GCNT4|Q9P109	FTLD.Tau_vs_AD	FTLD.Tau	AD	0.544299	0.424368	0.664231	0.728395	0.441176	0.146989
CNTN5|O94779	FTLD.Tau_vs_AD	FTLD.Tau	AD	0.544299	0.435165	0.653434	0.481481	0.735294	-0.16212
TNFRSF14|Q92956	FTLD.Tau_vs_AD	FTLD.Tau	AD	0.544299	0.428902	0.659696	0.641975	0.558824	-0.0972955
DSG2|Q14126	FTLD.Tau_vs_AD	FTLD.Tau	AD	0.544299	0.428458	0.66014	0.395062	0.735294	-0.121935
PPIB|P23284	FTLD.Tau_vs_AD	FTLD.Tau	AD	0.544299	0.423522	0.665076	0.679012	0.558824	-0.143294
HS6ST2|Q96MM7	FTLD.Tau_vs_AD	FTLD.Tau	AD	0.543936	0.429646	0.658226	0.716049	0.441176	0.0207226
CD99L2|Q8TCZ2	FTLD.Tau_vs_AD	FTLD.Tau	AD	0.543936	0.433528	0.654345	0.395062	0.764706	-0.057381
AKAP2|Q9Y2D5	FTLD.Tau_vs_AD	FTLD.Tau	AD	0.543573	0.430916	0.65623	0.308642	0.852941	0.193424
ERP44|Q9BS26	FTLD.Tau_vs_AD	FTLD.Tau	AD	0.543573	0.427797	0.659349	0.395062	0.764706	-0.166602
IFT81|Q8WYA0	FTLD.Tau_vs_AD	FTLD.Tau	AD	0.54321	0.426473	0.659947	0.283951	0.852941	-0.351584
KLK4|Q9Y5K2	FTLD.Tau_vs_AD	FTLD.Tau	AD	0.54321	0.425703	0.660717	0.888889	0.235294	-0.507554
LGALS4|P56470	FTLD.Tau_vs_AD	FTLD.Tau	AD	0.54321	0.429558	0.656861	0.432099	0.764706	0.203517
DCN|P07585	FTLD.Tau_vs_AD	FTLD.Tau	AD	0.542847	0.419392	0.666301	0.901235	0.264706	-0.207593
BLVRB|P30043	FTLD.Tau_vs_AD	FTLD.Tau	AD	0.542847	0.423323	0.662371	0.45679	0.676471	0.133199
PAM|P19021	FTLD.Tau_vs_AD	FTLD.Tau	AD	0.542847	0.431749	0.653944	0.382716	0.823529	0.0853439
NPDC1|Q9NQX5	FTLD.Tau_vs_AD	FTLD.Tau	AD	0.542484	0.434804	0.650163	0.419753	0.764706	-0.0587023
SMPD1|P17405	FTLD.Tau_vs_AD	FTLD.Tau	AD	0.542484	0.423745	0.661223	0.296296	0.852941	-0.31732
CD177|Q8N6Q3	FTLD.Tau_vs_AD	FTLD.Tau	AD	0.542484	0.416593	0.668375	0.753086	0.470588	-0.821143
CA2|P00918	FTLD.Tau_vs_AD	FTLD.Tau	AD	0.542121	0.42362	0.660622	0.506173	0.647059	0.51395
TNFRSF11A|Q9Y6Q6	FTLD.Tau_vs_AD	FTLD.Tau	AD	0.541757	0.423551	0.659964	0.950617	0.205882	-0.363026
CHRDL2|Q6WN34	FTLD.Tau_vs_AD	FTLD.Tau	AD	0.541757	0.427846	0.655669	0.481481	0.647059	0.00730471
CLUL1|Q15846	FTLD.Tau_vs_AD	FTLD.Tau	AD	0.541757	0.428234	0.655281	0.407407	0.705882	-0.20291
EZR|P15311	FTLD.Tau_vs_AD	FTLD.Tau	AD	0.541757	0.424953	0.658562	0.530864	0.647059	-0.0258019
DKK3|Q9UBP4	FTLD.Tau_vs_AD	FTLD.Tau	AD	0.541394	0.419635	0.663153	0.716049	0.470588	-0.0692601
ADAM15|Q13444	FTLD.Tau_vs_AD	FTLD.Tau	AD	0.541031	0.416691	0.665371	0.765432	0.411765	0.196509
BTN3A2|P78410	FTLD.Tau_vs_AD	FTLD.Tau	AD	0.541031	0.419283	0.66278	0.703704	0.529412	-0.189587
ROR1|Q01973	FTLD.Tau_vs_AD	FTLD.Tau	AD	0.541031	0.423927	0.658135	0.604938	0.529412	-0.0781588
MYOC|Q99972	FTLD.Tau_vs_AD	FTLD.Tau	AD	0.541031	0.426264	0.655799	0.703704	0.441176	0.366877
LYZL2|Q7Z4W2	FTLD.Tau_vs_AD	FTLD.Tau	AD	0.540305	0.419257	0.661353	0.592593	0.558824	0.0575002
EGFLAM|Q63HQ2	FTLD.Tau_vs_AD	FTLD.Tau	AD	0.540305	0.422692	0.657918	0.45679	0.676471	0.00648243
UACA|Q9BZF9	FTLD.Tau_vs_AD	FTLD.Tau	AD	0.540305	0.426292	0.654318	0.54321	0.588235	0.0249036
OAF|Q86UD1	FTLD.Tau_vs_AD	FTLD.Tau	AD	0.540305	0.417487	0.663123	0.753086	0.441176	0.214989
CD274|Q9NZQ7	FTLD.Tau_vs_AD	FTLD.Tau	AD	0.539942	0.428433	0.651451	0.358025	0.794118	-0.295965
CDNF|Q49AH0	FTLD.Tau_vs_AD	FTLD.Tau	AD	0.539942	0.424594	0.655289	0.320988	0.823529	0.209082
COL5A1|P20908	FTLD.Tau_vs_AD	FTLD.Tau	AD	0.539942	0.425246	0.654638	0.62963	0.558824	-0.125868
CR1|P17927	FTLD.Tau_vs_AD	FTLD.Tau	AD	0.539942	0.41626	0.663624	0.790123	0.352941	0.254259
CTSZ|Q9UBR2	FTLD.Tau_vs_AD	FTLD.Tau	AD	0.539942	0.424337	0.655547	0.395062	0.735294	-0.135315
GABARAP|O95166	FTLD.Tau_vs_AD	FTLD.Tau	AD	0.539579	0.426333	0.652824	0.395062	0.735294	-0.0362608
SCN4B|Q8IWT1	FTLD.Tau_vs_AD	FTLD.Tau	AD	0.539579	0.424309	0.654849	0.345679	0.794118	-0.255676
ANGPTL4|Q9BY76	FTLD.Tau_vs_AD	FTLD.Tau	AD	0.539579	0.425369	0.653789	0.222222	0.911765	-0.229844
SPART|Q8N0X7	FTLD.Tau_vs_AD	FTLD.Tau	AD	0.539579	0.423322	0.655835	0.938272	0.176471	0.445016
STIP1|P31948	FTLD.Tau_vs_AD	FTLD.Tau	AD	0.539579	0.423741	0.655417	0.37037	0.735294	-0.0224519
KCTD8|Q6ZWB6	FTLD.Tau_vs_AD	FTLD.Tau	AD	0.539216	0.421655	0.656776	0.728395	0.382353	0.110414
APIP|Q96GX9	FTLD.Tau_vs_AD	FTLD.Tau	AD	0.539216	0.421202	0.657229	0.679012	0.441176	0.276406
CCL16|O15467	FTLD.Tau_vs_AD	FTLD.Tau	AD	0.539216	0.421875	0.656557	0.160494	0.970588	0.606886
CPQ|Q9Y646	FTLD.Tau_vs_AD	FTLD.Tau	AD	0.539216	0.40751	0.670922	0.802469	0.441176	0.138304
MANEAL|Q5VSG8	FTLD.Tau_vs_AD	FTLD.Tau	AD	0.538853	0.425966	0.65174	0.555556	0.588235	-0.00866993
PENK|P01210	FTLD.Tau_vs_AD	FTLD.Tau	AD	0.538853	0.420771	0.656935	0.888889	0.235294	-0.0734205
CTHRC1|Q96CG8	FTLD.Tau_vs_AD	FTLD.Tau	AD	0.538853	0.419674	0.658031	0.641975	0.529412	-0.0949147
BTD|P43251	FTLD.Tau_vs_AD	FTLD.Tau	AD	0.538853	0.424821	0.652884	0.45679	0.705882	0.0308035
CHCHD10|Q8WYQ3	FTLD.Tau_vs_AD	FTLD.Tau	AD	0.538489	0.420721	0.656258	0.888889	0.235294	0.431347
CRIP2|P52943	FTLD.Tau_vs_AD	FTLD.Tau	AD	0.538489	0.422754	0.654225	0.419753	0.705882	0.117095
DFFA|O00273	FTLD.Tau_vs_AD	FTLD.Tau	AD	0.538489	0.415615	0.661364	0.765432	0.382353	-0.287644
IFNGR2|P38484	FTLD.Tau_vs_AD	FTLD.Tau	AD	0.538489	0.418261	0.658718	0.864198	0.294118	0.495475
NADK|O95544	FTLD.Tau_vs_AD	FTLD.Tau	AD	0.538489	0.419253	0.657725	0.765432	0.382353	-0.21906
CAPG|P40121	FTLD.Tau_vs_AD	FTLD.Tau	AD	0.538126	0.421821	0.654432	0.259259	0.882353	0.347515
CSPG5|O95196	FTLD.Tau_vs_AD	FTLD.Tau	AD	0.538126	0.423062	0.653191	0.592593	0.558824	0.00661389
SHISA5|Q8N114	FTLD.Tau_vs_AD	FTLD.Tau	AD	0.538126	0.417924	0.658328	0.703704	0.441176	-0.0626554
NXPH1|P58417	FTLD.Tau_vs_AD	FTLD.Tau	AD	0.537763	0.419848	0.655678	0.740741	0.411765	-0.349375
ADGRB1|O14514	FTLD.Tau_vs_AD	FTLD.Tau	AD	0.537763	0.423053	0.652473	0.666667	0.470588	0.0285622
C1QL2|Q7Z5L3	FTLD.Tau_vs_AD	FTLD.Tau	AD	0.537763	0.417746	0.65778	0.604938	0.529412	-0.00595349
CPA2|P48052	FTLD.Tau_vs_AD	FTLD.Tau	AD	0.537763	0.412627	0.6629	0.567901	0.588235	-0.0468616
PTPRK|Q15262	FTLD.Tau_vs_AD	FTLD.Tau	AD	0.5374	0.427137	0.647663	0.259259	0.882353	-0.168335
CNTN3|Q9P232	FTLD.Tau_vs_AD	FTLD.Tau	AD	0.5374	0.421919	0.652881	0.592593	0.588235	-0.0386341
IGFBP1|P08833	FTLD.Tau_vs_AD	FTLD.Tau	AD	0.5374	0.422846	0.651955	0.209877	0.911765	-0.446929
IDS|P22304	FTLD.Tau_vs_AD	FTLD.Tau	AD	0.537037	0.42309	0.650984	0.358025	0.794118	-0.0896433
KLK1|P06870	FTLD.Tau_vs_AD	FTLD.Tau	AD	0.537037	0.419506	0.654568	0.506173	0.676471	-0.0307357
MSMP|Q1L6U9	FTLD.Tau_vs_AD	FTLD.Tau	AD	0.537037	0.420285	0.653789	0.530864	0.588235	0.229223
SEMA3F|Q13275	FTLD.Tau_vs_AD	FTLD.Tau	AD	0.537037	0.426786	0.647288	0.555556	0.617647	-0.0240125
IFNAR2|P48551	FTLD.Tau_vs_AD	FTLD.Tau	AD	0.537037	0.420685	0.653389	0.407407	0.735294	-0.24501
NRG3|P56975	FTLD.Tau_vs_AD	FTLD.Tau	AD	0.536674	0.429499	0.643849	0.493827	0.735294	-0.125672
RYK|P34925	FTLD.Tau_vs_AD	FTLD.Tau	AD	0.536674	0.426199	0.647149	0.333333	0.823529	0.110705
RTBDN|Q9BSG5	FTLD.Tau_vs_AD	FTLD.Tau	AD	0.536674	0.413161	0.660186	0.765432	0.382353	-0.479113
ITGBL1|O95965	FTLD.Tau_vs_AD	FTLD.Tau	AD	0.536674	0.41867	0.654678	0.839506	0.323529	0.205071
ACP6|Q9NPH0	FTLD.Tau_vs_AD	FTLD.Tau	AD	0.536311	0.421378	0.651244	0.111111	1	0.765278
GFRA3|O60609	FTLD.Tau_vs_AD	FTLD.Tau	AD	0.536311	0.420021	0.652601	0.975309	0.147059	-0.677605
LIFR|P42702	FTLD.Tau_vs_AD	FTLD.Tau	AD	0.536311	0.41354	0.659082	0.617284	0.558824	-0.0297804
NME3|Q13232	FTLD.Tau_vs_AD	FTLD.Tau	AD	0.536311	0.422631	0.649991	0.135802	0.970588	0.388387
FABP3|P05413	FTLD.Tau_vs_AD	FTLD.Tau	AD	0.535948	0.412155	0.65974	0.888889	0.264706	0.64344
LEP|P41159	FTLD.Tau_vs_AD	FTLD.Tau	AD	0.535948	0.416213	0.655682	0.814815	0.323529	-0.644539
PROC|P04070	FTLD.Tau_vs_AD	FTLD.Tau	AD	0.535948	0.415566	0.656329	0.54321	0.617647	0.033027
THBS4|P35443	FTLD.Tau_vs_AD	FTLD.Tau	AD	0.535948	0.421378	0.650517	0.358025	0.794118	-0.198459
KIAA0319L|Q8IZA0	FTLD.Tau_vs_AD	FTLD.Tau	AD	0.535585	0.422882	0.648287	0.320988	0.794118	0.163194
RBKS|Q9H477	FTLD.Tau_vs_AD	FTLD.Tau	AD	0.535585	0.422415	0.648755	0.530864	0.617647	0.0486507
CCDC89|Q8N998	FTLD.Tau_vs_AD	FTLD.Tau	AD	0.535221	0.423106	0.647337	0.506173	0.647059	-0.0358625
DKK4|Q9UBT3	FTLD.Tau_vs_AD	FTLD.Tau	AD	0.535221	0.410714	0.659729	0.888889	0.264706	0.342372
DCBLD2|Q96PD2	FTLD.Tau_vs_AD	FTLD.Tau	AD	0.535221	0.42144	0.649003	0.419753	0.794118	0.0859928
THY1|P04216	FTLD.Tau_vs_AD	FTLD.Tau	AD	0.535221	0.405834	0.664609	0.82716	0.352941	0.0747426
LTF|P02788	FTLD.Tau_vs_AD	FTLD.Tau	AD	0.535221	0.417075	0.653368	0.555556	0.588235	-0.0891443
TREH|O43280	FTLD.Tau_vs_AD	FTLD.Tau	AD	0.535221	0.423772	0.646671	0.432099	0.735294	0.292233
ADA2|Q9NZK5	FTLD.Tau_vs_AD	FTLD.Tau	AD	0.535221	0.417486	0.652957	0.45679	0.676471	0.017828
MMEL1|Q495T6	FTLD.Tau_vs_AD	FTLD.Tau	AD	0.534858	0.413317	0.6564	0.790123	0.382353	0.538639
ALK|Q9UM73	FTLD.Tau_vs_AD	FTLD.Tau	AD	0.534858	0.424831	0.644886	0.259259	0.911765	-0.386894
HBEGF|Q99075	FTLD.Tau_vs_AD	FTLD.Tau	AD	0.534858	0.427231	0.642486	0.382716	0.794118	-0.068446
HNMT|P50135	FTLD.Tau_vs_AD	FTLD.Tau	AD	0.534858	0.411214	0.658503	0.864198	0.323529	-0.39254
RNASE6|Q93091	FTLD.Tau_vs_AD	FTLD.Tau	AD	0.534858	0.419671	0.650046	0.444444	0.676471	0.0564001
LILRB4|Q8NHJ6	FTLD.Tau_vs_AD	FTLD.Tau	AD	0.534495	0.422548	0.646442	0.493827	0.676471	0.0312711
CTSV|O60911	FTLD.Tau_vs_AD	FTLD.Tau	AD	0.534495	0.422673	0.646318	0.358025	0.794118	-0.127829
ANGPT1|Q15389	FTLD.Tau_vs_AD	FTLD.Tau	AD	0.534495	0.415784	0.653207	0.419753	0.705882	-0.0859955
COL4A1|P02462	FTLD.Tau_vs_AD	FTLD.Tau	AD	0.534495	0.420089	0.648901	0.395062	0.764706	0.0591837
TNFRSF21|O75509	FTLD.Tau_vs_AD	FTLD.Tau	AD	0.534495	0.419126	0.649865	0.407407	0.705882	-0.0280882
CLEC4M|Q9H2X3	FTLD.Tau_vs_AD	FTLD.Tau	AD	0.534495	0.417244	0.651747	0.481481	0.647059	-0.0444731
EHD4|Q9H223	FTLD.Tau_vs_AD	FTLD.Tau	AD	0.534132	0.422665	0.645599	0.222222	0.941176	0.304489
RAD23B|P54727	FTLD.Tau_vs_AD	FTLD.Tau	AD	0.534132	0.407686	0.660578	0.641975	0.529412	0.194141
TGFBR3|Q03167	FTLD.Tau_vs_AD	FTLD.Tau	AD	0.534132	0.418147	0.650118	0.592593	0.529412	-0.0171503
CD300LF|Q8TDQ1	FTLD.Tau_vs_AD	FTLD.Tau	AD	0.533769	0.418708	0.64883	0.259259	0.852941	0.400643
TXNDC15|Q96J42	FTLD.Tau_vs_AD	FTLD.Tau	AD	0.533406	0.414324	0.652488	0.54321	0.588235	-0.00501265
BCHE|P06276	FTLD.Tau_vs_AD	FTLD.Tau	AD	0.533406	0.419562	0.64725	0.888889	0.235294	0.25233
ENTPD2|Q9Y5L3	FTLD.Tau_vs_AD	FTLD.Tau	AD	0.533043	0.420999	0.645086	0.493827	0.647059	0.0280549
ADAMTS8|Q9UP79	FTLD.Tau_vs_AD	FTLD.Tau	AD	0.533043	0.409053	0.657033	0.888889	0.235294	-0.402465
SERPINI1|Q99574	FTLD.Tau_vs_AD	FTLD.Tau	AD	0.533043	0.409863	0.656223	0.765432	0.382353	-0.0875726
ITGAV|P06756	FTLD.Tau_vs_AD	FTLD.Tau	AD	0.53268	0.423524	0.641835	0.209877	0.970588	0.349499
NDRG1|Q92597	FTLD.Tau_vs_AD	FTLD.Tau	AD	0.532317	0.423513	0.64112	0.481481	0.676471	0.0358493
GPR158|Q5T848	FTLD.Tau_vs_AD	FTLD.Tau	AD	0.532317	0.424829	0.639805	0.259259	0.941176	-0.12977
PGD|P52209	FTLD.Tau_vs_AD	FTLD.Tau	AD	0.532317	0.415393	0.64924	0.530864	0.588235	0.0435536
AMY1_AMY2|P04746_P0DTE7_P0DTE8_P0DUB6_P19961	FTLD.Tau_vs_AD	FTLD.Tau	AD	0.532317	0.409272	0.655361	0.777778	0.352941	0.160596
TMEM25|Q86YD3	FTLD.Tau_vs_AD	FTLD.Tau	AD	0.531954	0.416098	0.647809	0.777778	0.352941	0.500175
COCH|O43405	FTLD.Tau_vs_AD	FTLD.Tau	AD	0.531954	0.411274	0.652633	0.518519	0.676471	0.0139678
PRDX1|Q06830	FTLD.Tau_vs_AD	FTLD.Tau	AD	0.531954	0.40807	0.655837	0.82716	0.382353	0.516774
NHLRC3|Q5JS37	FTLD.Tau_vs_AD	FTLD.Tau	AD	0.531954	0.41826	0.645648	0.283951	0.882353	-0.338263
HOMER2|Q9NSB8	FTLD.Tau_vs_AD	FTLD.Tau	AD	0.53159	0.418923	0.644258	0.17284	0.941176	-0.30094
MENT|Q9BUN1	FTLD.Tau_vs_AD	FTLD.Tau	AD	0.53159	0.42025	0.64293	0.506173	0.617647	-0.0589118
PYM1|Q9BRP8	FTLD.Tau_vs_AD	FTLD.Tau	AD	0.53159	0.407648	0.655533	0.839506	0.352941	-0.0690986
SPINK5|Q9NQ38	FTLD.Tau_vs_AD	FTLD.Tau	AD	0.53159	0.413033	0.650148	0.62963	0.5	0.0142058
SOSTDC1|Q6X4U4	FTLD.Tau_vs_AD	FTLD.Tau	AD	0.531227	0.416378	0.646077	0.308642	0.823529	0.438512
DNMBP|Q6XZF7	FTLD.Tau_vs_AD	FTLD.Tau	AD	0.531227	0.412223	0.650232	0.679012	0.470588	0.0696172
PRDX6|P30041	FTLD.Tau_vs_AD	FTLD.Tau	AD	0.531227	0.413645	0.648809	0.765432	0.352941	0.532775
SEZ6L|Q9BYH1	FTLD.Tau_vs_AD	FTLD.Tau	AD	0.531227	0.423023	0.639432	0.271605	0.911765	-0.119738
LTBP2|Q14767	FTLD.Tau_vs_AD	FTLD.Tau	AD	0.531227	0.415331	0.647124	0.740741	0.382353	-0.187679
NCR3|O14931	FTLD.Tau_vs_AD	FTLD.Tau	AD	0.531227	0.415143	0.647312	0.679012	0.470588	-0.0766357
CXADR|P78310	FTLD.Tau_vs_AD	FTLD.Tau	AD	0.530864	0.419938	0.64179	0.271605	0.911765	0.257703
HGF|P14210	FTLD.Tau_vs_AD	FTLD.Tau	AD	0.530864	0.404629	0.6571	0.91358	0.264706	0.427426
CANT1|Q8WVQ1	FTLD.Tau_vs_AD	FTLD.Tau	AD	0.530864	0.423144	0.638585	0.209877	1	-0.252255
TALDO1|P37837	FTLD.Tau_vs_AD	FTLD.Tau	AD	0.530864	0.413227	0.648501	0.864198	0.235294	0.318893
NCAM1|P13591	FTLD.Tau_vs_AD	FTLD.Tau	AD	0.530864	0.419841	0.641887	0.197531	0.941176	0.212932
LEG1|Q6P5S2	FTLD.Tau_vs_AD	FTLD.Tau	AD	0.530501	0.414705	0.646297	0.777778	0.352941	0.452265
FGFBP2|Q9BYJ0	FTLD.Tau_vs_AD	FTLD.Tau	AD	0.530501	0.411209	0.649793	0.555556	0.617647	0.0670269
FUCA1|P04066	FTLD.Tau_vs_AD	FTLD.Tau	AD	0.530501	0.414731	0.646271	0.382716	0.764706	0.115309
APLP1|P51693	FTLD.Tau_vs_AD	FTLD.Tau	AD	0.530138	0.409701	0.650575	0.728395	0.470588	0.115325
RAET1L_ULBP2|Q5VY80_Q9BZM5	FTLD.Tau_vs_AD	FTLD.Tau	AD	0.530138	0.41584	0.644436	0.469136	0.705882	-0.187498
MARCO|Q9UEW3	FTLD.Tau_vs_AD	FTLD.Tau	AD	0.530138	0.415969	0.644307	0.111111	1	0.706732
SUSD5|O60279	FTLD.Tau_vs_AD	FTLD.Tau	AD	0.530138	0.413611	0.646665	0.888889	0.205882	-0.355248
LDLR|P01130	FTLD.Tau_vs_AD	FTLD.Tau	AD	0.530138	0.4134	0.646876	0.530864	0.588235	-0.0399473
SPACA5|Q96QH8	FTLD.Tau_vs_AD	FTLD.Tau	AD	0.529775	0.415024	0.644525	0.530864	0.647059	0.0103589
IGF1R|P08069	FTLD.Tau_vs_AD	FTLD.Tau	AD	0.529775	0.415378	0.644171	0.234568	0.882353	-0.186347
KLK11|Q9UBX7	FTLD.Tau_vs_AD	FTLD.Tau	AD	0.529775	0.416726	0.642824	0.197531	0.941176	0.176164
CDCP1|Q9H5V8	FTLD.Tau_vs_AD	FTLD.Tau	AD	0.529412	0.4139	0.644923	0.222222	0.911765	-0.392091
GALNT3|Q14435	FTLD.Tau_vs_AD	FTLD.Tau	AD	0.529049	0.410256	0.647841	0.691358	0.470588	-0.2193
MMP12|P39900	FTLD.Tau_vs_AD	FTLD.Tau	AD	0.529049	0.414538	0.643559	0.259259	0.852941	-0.782249
ATP5IF1|Q9UII2	FTLD.Tau_vs_AD	FTLD.Tau	AD	0.529049	0.40807	0.650028	0.691358	0.441176	0.174668
CCL24|O00175	FTLD.Tau_vs_AD	FTLD.Tau	AD	0.529049	0.413773	0.644324	0.679012	0.470588	0.391401
CD33|P20138	FTLD.Tau_vs_AD	FTLD.Tau	AD	0.528322	0.411871	0.644774	0.567901	0.558824	-0.101614
NTRK3|Q16288	FTLD.Tau_vs_AD	FTLD.Tau	AD	0.528322	0.416369	0.640275	0.296296	0.852941	-0.299517
RWDD1|Q9H446	FTLD.Tau_vs_AD	FTLD.Tau	AD	0.528322	0.409689	0.646956	0.679012	0.470588	0.131908
FADD|Q13158	FTLD.Tau_vs_AD	FTLD.Tau	AD	0.527959	0.413706	0.642212	0.481481	0.647059	-0.0227581
HMOX2|P30519	FTLD.Tau_vs_AD	FTLD.Tau	AD	0.527959	0.41681	0.639108	0.283951	0.882353	0.290041
TGOLN2|O43493	FTLD.Tau_vs_AD	FTLD.Tau	AD	0.527959	0.418648	0.637271	0.518519	0.617647	-0.042595
MSLN|Q13421	FTLD.Tau_vs_AD	FTLD.Tau	AD	0.527596	0.414128	0.641065	0.444444	0.676471	-0.250648
CTSS|P25774	FTLD.Tau_vs_AD	FTLD.Tau	AD	0.527596	0.420852	0.63434	0.407407	0.794118	0.0856676
GP6|Q9HCN6	FTLD.Tau_vs_AD	FTLD.Tau	AD	0.527596	0.410286	0.644906	0.728395	0.382353	-0.279981
SIGLEC7|Q9Y286	FTLD.Tau_vs_AD	FTLD.Tau	AD	0.527233	0.403488	0.650978	0.604938	0.617647	-0.0373967
CLEC11A|Q9Y240	FTLD.Tau_vs_AD	FTLD.Tau	AD	0.527233	0.407652	0.646815	0.555556	0.558824	-0.0331493
PTPRS|Q13332	FTLD.Tau_vs_AD	FTLD.Tau	AD	0.527233	0.413863	0.640603	0.654321	0.5	-0.139221
CLU|P10909	FTLD.Tau_vs_AD	FTLD.Tau	AD	0.527233	0.413024	0.641442	0.246914	0.882353	0.346235
EDA2R|Q9HAV5	FTLD.Tau_vs_AD	FTLD.Tau	AD	0.526507	0.407862	0.645152	0.901235	0.176471	-0.375953
ITIH5|Q86UX2	FTLD.Tau_vs_AD	FTLD.Tau	AD	0.526144	0.411066	0.641221	0.246914	0.882353	-1.18815
LEFTY2|O00292	FTLD.Tau_vs_AD	FTLD.Tau	AD	0.526144	0.410857	0.64143	0.209877	0.911765	0.66669
NEO1|Q92859	FTLD.Tau_vs_AD	FTLD.Tau	AD	0.526144	0.411455	0.640832	0.592593	0.529412	-0.0352735
FBLN7|Q53RD9	FTLD.Tau_vs_AD	FTLD.Tau	AD	0.526144	0.404027	0.64826	0.851852	0.323529	0.284032
CA11|O75493	FTLD.Tau_vs_AD	FTLD.Tau	AD	0.525781	0.411667	0.639894	0.530864	0.617647	-0.0563594
PTPRN2|Q92932	FTLD.Tau_vs_AD	FTLD.Tau	AD	0.525781	0.410204	0.641357	0.54321	0.558824	-0.0148899
ENPP1|P22413	FTLD.Tau_vs_AD	FTLD.Tau	AD	0.525781	0.410206	0.641355	0.555556	0.617647	0.0625927
JAM2|P57087	FTLD.Tau_vs_AD	FTLD.Tau	AD	0.525781	0.410885	0.640677	0.271605	0.852941	0.112102
GRPEL1|Q9HAV7	FTLD.Tau_vs_AD	FTLD.Tau	AD	0.525418	0.412811	0.638024	0.679012	0.441176	-0.151881
ACAN|P16112	FTLD.Tau_vs_AD	FTLD.Tau	AD	0.525418	0.409387	0.641448	0.506173	0.647059	0.0511654
CSF1|P09603	FTLD.Tau_vs_AD	FTLD.Tau	AD	0.525418	0.404725	0.64611	0.654321	0.5	-0.0967995
TPP1|O14773	FTLD.Tau_vs_AD	FTLD.Tau	AD	0.525418	0.404692	0.646144	0.641975	0.558824	-0.0171204
TIGAR|Q9NQ88	FTLD.Tau_vs_AD	FTLD.Tau	AD	0.525054	0.410815	0.639294	0.333333	0.794118	-0.166018
IGFBPL1|Q8WX77	FTLD.Tau_vs_AD	FTLD.Tau	AD	0.525054	0.404214	0.645895	0.901235	0.235294	-0.498964
NRCAM|Q92823	FTLD.Tau_vs_AD	FTLD.Tau	AD	0.525054	0.416715	0.633394	0.271605	0.941176	-0.0849692
CD248|Q9HCU0	FTLD.Tau_vs_AD	FTLD.Tau	AD	0.525054	0.410361	0.639748	0.432099	0.676471	0.0198753
SCG2|P13521	FTLD.Tau_vs_AD	FTLD.Tau	AD	0.524691	0.40666	0.642722	0.987654	0.117647	-0.822132
ECI1|P42126	FTLD.Tau_vs_AD	FTLD.Tau	AD	0.524691	0.410454	0.638929	0.308642	0.823529	0.102078
PRG2|P13727	FTLD.Tau_vs_AD	FTLD.Tau	AD	0.524691	0.404608	0.644775	0.839506	0.294118	-0.403312
MST1|P26927	FTLD.Tau_vs_AD	FTLD.Tau	AD	0.524691	0.411734	0.637648	0.54321	0.588235	-0.0206176
FGF19|O95750	FTLD.Tau_vs_AD	FTLD.Tau	AD	0.524328	0.408122	0.640534	0.604938	0.529412	-0.0107958
LY6D|Q14210	FTLD.Tau_vs_AD	FTLD.Tau	AD	0.524328	0.405742	0.642914	0.82716	0.294118	-0.518014
SLC5A5|Q92911	FTLD.Tau_vs_AD	FTLD.Tau	AD	0.523965	0.400727	0.647203	0.728395	0.441176	0.275247
GPIHBP1|Q8IV16	FTLD.Tau_vs_AD	FTLD.Tau	AD	0.523965	0.406236	0.641695	0.358025	0.794118	0.137269
PTN|P21246	FTLD.Tau_vs_AD	FTLD.Tau	AD	0.523965	0.403413	0.644518	0.851852	0.264706	-0.172991
STX8|Q9UNK0	FTLD.Tau_vs_AD	FTLD.Tau	AD	0.523965	0.406579	0.641352	0.222222	0.882353	-0.30453
DBI|P07108	FTLD.Tau_vs_AD	FTLD.Tau	AD	0.523965	0.415849	0.632082	0.320988	0.882353	0.133595
WARS1|P23381	FTLD.Tau_vs_AD	FTLD.Tau	AD	0.523965	0.408235	0.639695	0.753086	0.352941	-0.159129
GALNT10|Q86SR1	FTLD.Tau_vs_AD	FTLD.Tau	AD	0.523602	0.407479	0.639726	0.506173	0.588235	-0.0261943
DAG1|Q14118	FTLD.Tau_vs_AD	FTLD.Tau	AD	0.523602	0.407741	0.639463	0.407407	0.705882	0.123088
DAP|P51397	FTLD.Tau_vs_AD	FTLD.Tau	AD	0.523602	0.402415	0.644789	0.617284	0.529412	0.0714728
EPHA4|P54764	FTLD.Tau_vs_AD	FTLD.Tau	AD	0.523602	0.407737	0.639467	0.580247	0.529412	0.0249842
LRRTM4|Q86VH4	FTLD.Tau_vs_AD	FTLD.Tau	AD	0.523239	0.413442	0.633036	0.259259	0.911765	-0.462284
LRTM2|Q8N967	FTLD.Tau_vs_AD	FTLD.Tau	AD	0.523239	0.412185	0.634293	0.358025	0.764706	0.0745892
CFC1|P0CG37	FTLD.Tau_vs_AD	FTLD.Tau	AD	0.522513	0.402985	0.642041	0.703704	0.411765	-0.168461
GLB1|P16278	FTLD.Tau_vs_AD	FTLD.Tau	AD	0.522513	0.406903	0.638122	0.222222	0.882353	0.365353
OCLN|Q16625	FTLD.Tau_vs_AD	FTLD.Tau	AD	0.522513	0.41102	0.634005	0.160494	0.970588	-0.309906
TPK1|Q9H3S4	FTLD.Tau_vs_AD	FTLD.Tau	AD	0.522513	0.40264	0.642385	0.851852	0.294118	0.24854
CCN3|P48745	FTLD.Tau_vs_AD	FTLD.Tau	AD	0.522513	0.409246	0.63578	0.234568	0.882353	0.173152
REG3A|Q06141	FTLD.Tau_vs_AD	FTLD.Tau	AD	0.522513	0.408859	0.636166	0.567901	0.558824	-0.0753235
NOTCH2|Q04721	FTLD.Tau_vs_AD	FTLD.Tau	AD	0.522513	0.409404	0.635622	0.358025	0.794118	-0.198707
HCG22|E2RYF7	FTLD.Tau_vs_AD	FTLD.Tau	AD	0.52215	0.405374	0.638925	0.617284	0.529412	0.33366
FXN|Q16595	FTLD.Tau_vs_AD	FTLD.Tau	AD	0.52215	0.403396	0.640904	0.592593	0.529412	0.0120861
RNF149|Q8NC42	FTLD.Tau_vs_AD	FTLD.Tau	AD	0.52215	0.407906	0.636393	0.703704	0.470588	-0.130221
VNN2|O95498	FTLD.Tau_vs_AD	FTLD.Tau	AD	0.52215	0.404124	0.640175	0.765432	0.352941	-0.641674
HAAO|P46952	FTLD.Tau_vs_AD	FTLD.Tau	AD	0.52215	0.405989	0.63831	0.679012	0.441176	-0.119974
PHYKPL|Q8IUZ5	FTLD.Tau_vs_AD	FTLD.Tau	AD	0.52215	0.404548	0.639751	0.654321	0.470588	0.094815
GFRA1|P56159	FTLD.Tau_vs_AD	FTLD.Tau	AD	0.521786	0.394269	0.649304	0.617284	0.558824	-0.00122831
PDGFB|P01127	FTLD.Tau_vs_AD	FTLD.Tau	AD	0.521786	0.404411	0.639162	0.419753	0.676471	-0.0825957
RABEP1|Q15276	FTLD.Tau_vs_AD	FTLD.Tau	AD	0.521786	0.401385	0.642188	0.518519	0.647059	0.0676312
MESD|Q14696	FTLD.Tau_vs_AD	FTLD.Tau	AD	0.521786	0.399805	0.643768	0.407407	0.735294	-0.164515
BSG|P35613	FTLD.Tau_vs_AD	FTLD.Tau	AD	0.521423	0.413662	0.629185	0.382716	0.794118	0.0879635
CST6|Q15828	FTLD.Tau_vs_AD	FTLD.Tau	AD	0.52106	0.405146	0.636974	0.345679	0.764706	0.208751
NOTCH3|Q9UM47	FTLD.Tau_vs_AD	FTLD.Tau	AD	0.52106	0.405941	0.636179	0.345679	0.794118	-0.11024
ICAM5|Q9UMF0	FTLD.Tau_vs_AD	FTLD.Tau	AD	0.520697	0.414988	0.626406	0.222222	0.970588	-0.18829
CR2|P20023	FTLD.Tau_vs_AD	FTLD.Tau	AD	0.520697	0.400455	0.640939	0.641975	0.5	-0.123756
NCS1|P62166	FTLD.Tau_vs_AD	FTLD.Tau	AD	0.520334	0.406482	0.634186	0.271605	0.823529	-0.289562
SCG3|Q8WXD2	FTLD.Tau_vs_AD	FTLD.Tau	AD	0.520334	0.408086	0.632582	0.493827	0.647059	-0.0131861
IGLON5|A6NGN9	FTLD.Tau_vs_AD	FTLD.Tau	AD	0.519971	0.396978	0.642964	0.753086	0.382353	0.0747078
CD69|Q07108	FTLD.Tau_vs_AD	FTLD.Tau	AD	0.519971	0.410862	0.62908	0.333333	0.823529	0.234206
PAXX|Q9BUH6	FTLD.Tau_vs_AD	FTLD.Tau	AD	0.519971	0.397712	0.64223	0.641975	0.529412	0.0742057
SUMF2|Q8NBJ7	FTLD.Tau_vs_AD	FTLD.Tau	AD	0.519971	0.396536	0.643406	0.950617	0.176471	0.382516
SLITRK6|Q9H5Y7	FTLD.Tau_vs_AD	FTLD.Tau	AD	0.519608	0.402562	0.636654	0.592593	0.558824	0.210231
ENPP2|Q13822	FTLD.Tau_vs_AD	FTLD.Tau	AD	0.519608	0.406868	0.632347	0.45679	0.647059	0.0330825
STX1B|P61266	FTLD.Tau_vs_AD	FTLD.Tau	AD	0.519245	0.401403	0.637087	0.555556	0.558824	-0.0194167
MCFD2|Q8NI22	FTLD.Tau_vs_AD	FTLD.Tau	AD	0.519245	0.402448	0.636042	0.419753	0.735294	-0.038799
LAIR2|Q6ISS4	FTLD.Tau_vs_AD	FTLD.Tau	AD	0.518882	0.401254	0.636509	0.493827	0.617647	0.0142362
LAMP1|P11279	FTLD.Tau_vs_AD	FTLD.Tau	AD	0.518519	0.400891	0.636146	0.0987654	1	-0.582352
C1QTNF1|Q9BXJ1	FTLD.Tau_vs_AD	FTLD.Tau	AD	0.518155	0.396143	0.640168	0.765432	0.352941	-0.14853
LRRN1|Q6UXK5	FTLD.Tau_vs_AD	FTLD.Tau	AD	0.517792	0.397131	0.638454	0.901235	0.205882	0.288376
CRELD2|Q6UXH1	FTLD.Tau_vs_AD	FTLD.Tau	AD	0.517792	0.406208	0.629377	0.419753	0.705882	0.0281107
MANSC1|Q9H8J5	FTLD.Tau_vs_AD	FTLD.Tau	AD	0.517792	0.40319	0.632394	0.740741	0.352941	0.107715
SIRPB1|O00241	FTLD.Tau_vs_AD	FTLD.Tau	AD	0.517792	0.401867	0.633717	0.45679	0.647059	-0.00617098
WFDC2|Q14508	FTLD.Tau_vs_AD	FTLD.Tau	AD	0.517792	0.406676	0.628909	0.37037	0.794118	-0.0673726
TYRO3|Q06418	FTLD.Tau_vs_AD	FTLD.Tau	AD	0.517429	0.409057	0.625802	0.320988	0.882353	0.0829508
CD46|P15529	FTLD.Tau_vs_AD	FTLD.Tau	AD	0.517429	0.406863	0.627996	0.222222	0.911765	0.199988
IFNGR1|P15260	FTLD.Tau_vs_AD	FTLD.Tau	AD	0.517066	0.396032	0.6381	0.777778	0.352941	0.105985
PNP|P00491	FTLD.Tau_vs_AD	FTLD.Tau	AD	0.517066	0.390578	0.643554	0.790123	0.352941	0.695689
TYMP|P19971	FTLD.Tau_vs_AD	FTLD.Tau	AD	0.517066	0.409304	0.624828	0.333333	0.852941	-0.336056
VEGFC|P49767	FTLD.Tau_vs_AD	FTLD.Tau	AD	0.51634	0.40044	0.63224	0.604938	0.5	-0.231482
COL15A1|P39059	FTLD.Tau_vs_AD	FTLD.Tau	AD	0.51634	0.399261	0.633419	0.617284	0.529412	-0.0320597
SEMA6D|Q8NFY4	FTLD.Tau_vs_AD	FTLD.Tau	AD	0.515977	0.398197	0.633756	0.45679	0.705882	-0.130241
HSPA13|P48723	FTLD.Tau_vs_AD	FTLD.Tau	AD	0.515977	0.391529	0.640425	0.851852	0.294118	0.144794
RELT|Q969Z4	FTLD.Tau_vs_AD	FTLD.Tau	AD	0.515614	0.407085	0.624142	0.222222	0.941176	-0.320883
SORCS1|Q8WY21	FTLD.Tau_vs_AD	FTLD.Tau	AD	0.515251	0.40835	0.622151	0.209877	0.970588	-0.38121
CEP104|O60308	FTLD.Tau_vs_AD	FTLD.Tau	AD	0.515251	0.396122	0.634379	0.938272	0.205882	0.761497
ADGRB3|O60242	FTLD.Tau_vs_AD	FTLD.Tau	AD	0.515251	0.40295	0.627551	0.407407	0.735294	0.0660397
IFI30|P13284	FTLD.Tau_vs_AD	FTLD.Tau	AD	0.515251	0.403353	0.627149	0.123457	1	-0.809932
VWA1|Q6PCB0	FTLD.Tau_vs_AD	FTLD.Tau	AD	0.515251	0.395522	0.634979	0.518519	0.588235	-0.013966
POSTN|Q15063	FTLD.Tau_vs_AD	FTLD.Tau	AD	0.515251	0.39155	0.638951	0.777778	0.382353	-0.580839
SIGLEC6|O43699	FTLD.Tau_vs_AD	FTLD.Tau	AD	0.514887	0.401564	0.628211	0.580247	0.558824	0.0963172
STAMBP|O95630	FTLD.Tau_vs_AD	FTLD.Tau	AD	0.514887	0.396712	0.633062	0.481481	0.647059	0.12383
CCL4|P13236	FTLD.Tau_vs_AD	FTLD.Tau	AD	0.514887	0.396578	0.633197	0.62963	0.470588	-0.265348
SPARC|P09486	FTLD.Tau_vs_AD	FTLD.Tau	AD	0.514887	0.399105	0.63067	0.358025	0.764706	-0.0857866
TGM2|P21980	FTLD.Tau_vs_AD	FTLD.Tau	AD	0.514887	0.400879	0.628896	0.246914	0.852941	0.490843
CUX2|O14529	FTLD.Tau_vs_AD	FTLD.Tau	AD	0.514524	0.396018	0.63303	0.54321	0.558824	-0.0268245
PILRB|Q9UKJ0	FTLD.Tau_vs_AD	FTLD.Tau	AD	0.514524	0.402505	0.626544	0.432099	0.735294	0.123244
PLPBP|O94903	FTLD.Tau_vs_AD	FTLD.Tau	AD	0.514524	0.40086	0.628189	0.111111	1	-0.392985
AGBL3|Q8NEM8	FTLD.Tau_vs_AD	FTLD.Tau	AD	0.514161	0.398126	0.630197	0.469136	0.617647	-0.100321
MAN1A2|O60476	FTLD.Tau_vs_AD	FTLD.Tau	AD	0.514161	0.40299	0.625332	0.246914	0.882353	0.261195
CSTB|P04080	FTLD.Tau_vs_AD	FTLD.Tau	AD	0.514161	0.393038	0.635284	0.530864	0.588235	0.0311785
VSIG4|Q9Y279	FTLD.Tau_vs_AD	FTLD.Tau	AD	0.514161	0.400034	0.628289	0.407407	0.705882	-0.118462
ADA|P00813	FTLD.Tau_vs_AD	FTLD.Tau	AD	0.513798	0.401082	0.626514	0.530864	0.588235	0.129348
CD55|P08174	FTLD.Tau_vs_AD	FTLD.Tau	AD	0.513798	0.399589	0.628007	0.518519	0.588235	0.0114552
BAG3|O95817	FTLD.Tau_vs_AD	FTLD.Tau	AD	0.513435	0.402419	0.624451	0.185185	0.970588	0.254542
EPHB6|O15197	FTLD.Tau_vs_AD	FTLD.Tau	AD	0.513072	0.397756	0.628387	0.0864198	1	0.624741
GH1|P01241	FTLD.Tau_vs_AD	FTLD.Tau	AD	0.513072	0.394895	0.631249	0.864198	0.235294	0.989637
LTBP3|Q9NS15	FTLD.Tau_vs_AD	FTLD.Tau	AD	0.513072	0.39899	0.627153	0.37037	0.764706	-0.238348
CD74|P04233	FTLD.Tau_vs_AD	FTLD.Tau	AD	0.513072	0.397929	0.628215	0.197531	0.941176	0.193328
HOMER3|Q9NSC5	FTLD.Tau_vs_AD	FTLD.Tau	AD	0.512709	0.396551	0.628867	0.259259	0.852941	0.259399
GALM|Q96C23	FTLD.Tau_vs_AD	FTLD.Tau	AD	0.512709	0.39373	0.631687	0.45679	0.676471	-0.0648226
SIGLEC5|O15389	FTLD.Tau_vs_AD	FTLD.Tau	AD	0.512709	0.400287	0.62513	0.345679	0.794118	0.299014
PALM|O75781	FTLD.Tau_vs_AD	FTLD.Tau	AD	0.512346	0.397811	0.62688	0.160494	0.941176	-0.712287
PPM1F|P49593	FTLD.Tau_vs_AD	FTLD.Tau	AD	0.512346	0.385447	0.639245	0.679012	0.5	0.127063
GNLY|P22749	FTLD.Tau_vs_AD	FTLD.Tau	AD	0.512346	0.399341	0.625351	0.37037	0.735294	-0.255855
IMUP|Q9GZP8	FTLD.Tau_vs_AD	FTLD.Tau	AD	0.512346	0.394746	0.629945	0.580247	0.588235	0.0413551
REG1B|P48304	FTLD.Tau_vs_AD	FTLD.Tau	AD	0.512346	0.400706	0.623986	0.271605	0.852941	0.473565
EFNB2|P52799	FTLD.Tau_vs_AD	FTLD.Tau	AD	0.511619	0.404597	0.618642	0.246914	0.941176	-0.323726
CCL3|P10147	FTLD.Tau_vs_AD	FTLD.Tau	AD	0.511619	0.396403	0.626836	0.62963	0.5	-0.182465
EEF1D|P29692	FTLD.Tau_vs_AD	FTLD.Tau	AD	0.511619	0.401599	0.62164	0.345679	0.823529	0.171826
MAN2B2|Q9Y2E5	FTLD.Tau_vs_AD	FTLD.Tau	AD	0.511619	0.374653	0.648586	0.777778	0.470588	0.0935347
ESAM|Q96AP7	FTLD.Tau_vs_AD	FTLD.Tau	AD	0.511256	0.395299	0.627214	0.0987654	1	-0.566493
F3|P13726	FTLD.Tau_vs_AD	FTLD.Tau	AD	0.511256	0.400216	0.622296	0.358025	0.794118	0.12923
NAGPA|Q9UK23	FTLD.Tau_vs_AD	FTLD.Tau	AD	0.511256	0.397147	0.625366	0.506173	0.617647	-0.0372208
ADGRE5|P48960	FTLD.Tau_vs_AD	FTLD.Tau	AD	0.511256	0.393029	0.629484	0.419753	0.647059	0.0326732
TNXB|P22105	FTLD.Tau_vs_AD	FTLD.Tau	AD	0.511256	0.397289	0.625224	0.296296	0.823529	-0.217157
ERF|P50548	FTLD.Tau_vs_AD	FTLD.Tau	AD	0.510893	0.397482	0.624305	0.345679	0.764706	-0.0760797
TDGF1|P13385	FTLD.Tau_vs_AD	FTLD.Tau	AD	0.510893	0.396076	0.625711	0.555556	0.529412	0.0980348
CPM|P14384	FTLD.Tau_vs_AD	FTLD.Tau	AD	0.510893	0.391977	0.62981	0.567901	0.529412	0.0198144
DDR1|Q08345	FTLD.Tau_vs_AD	FTLD.Tau	AD	0.510893	0.399013	0.622774	0.160494	0.970588	-0.343227
NUDT5|Q9UKK9	FTLD.Tau_vs_AD	FTLD.Tau	AD	0.510893	0.396728	0.625059	0.320988	0.823529	0.117777
SELL|P14151	FTLD.Tau_vs_AD	FTLD.Tau	AD	0.510893	0.400638	0.621149	0.382716	0.823529	0.174868
ACYP1|P07311	FTLD.Tau_vs_AD	FTLD.Tau	AD	0.51053	0.394969	0.626092	0.37037	0.735294	0.125143
CRYBB1|P53674	FTLD.Tau_vs_AD	FTLD.Tau	AD	0.51053	0.392339	0.628721	0.876543	0.205882	-0.366533
CCDC80|Q76M96	FTLD.Tau_vs_AD	FTLD.Tau	AD	0.510167	0.398947	0.621387	0.382716	0.735294	-0.155091
INHBB|P09529	FTLD.Tau_vs_AD	FTLD.Tau	AD	0.510167	0.397879	0.622455	0.395062	0.735294	0.189281
AXL|P30530	FTLD.Tau_vs_AD	FTLD.Tau	AD	0.510167	0.402324	0.61801	0.333333	0.882353	0.167025
IFNAR1|P17181	FTLD.Tau_vs_AD	FTLD.Tau	AD	0.509804	0.396509	0.623099	0.197531	0.911765	0.407539
PSMG3|Q9BT73	FTLD.Tau_vs_AD	FTLD.Tau	AD	0.509804	0.389589	0.630019	0.777778	0.352941	0.285247
AMIGO2|Q86SJ2	FTLD.Tau_vs_AD	FTLD.Tau	AD	0.509804	0.391399	0.628209	0.555556	0.588235	-0.0679555
CCL19|Q99731	FTLD.Tau_vs_AD	FTLD.Tau	AD	0.509804	0.399417	0.620191	0.45679	0.676471	-0.0744874
NRXN1|P58400	FTLD.Tau_vs_AD	FTLD.Tau	AD	0.509441	0.395565	0.623316	0.308642	0.823529	-0.299762
CLMP|Q9H6B4	FTLD.Tau_vs_AD	FTLD.Tau	AD	0.509441	0.402709	0.616173	0.333333	0.882353	-0.228873
TAFA5|Q7Z5A7	FTLD.Tau_vs_AD	FTLD.Tau	AD	0.509441	0.402742	0.616139	0.246914	0.911765	-0.160735
CTSF|Q9UBX1	FTLD.Tau_vs_AD	FTLD.Tau	AD	0.509441	0.38924	0.629642	0.444444	0.676471	-0.123995
EPHA1|P21709	FTLD.Tau_vs_AD	FTLD.Tau	AD	0.509441	0.393713	0.625169	0.469136	0.617647	0.0196196
MMRN2|Q9H8L6	FTLD.Tau_vs_AD	FTLD.Tau	AD	0.509441	0.389873	0.629008	0.82716	0.264706	0.163341
VTA1|Q9NP79	FTLD.Tau_vs_AD	FTLD.Tau	AD	0.509441	0.392643	0.626239	0.54321	0.558824	0.125502
SLC38A10|Q9HBR0	FTLD.Tau_vs_AD	FTLD.Tau	AD	0.509078	0.394212	0.623943	0.123457	1	0.397188
SIL1|Q9H173	FTLD.Tau_vs_AD	FTLD.Tau	AD	0.509078	0.390923	0.627232	0.185185	0.911765	-0.292017
KIF2C|Q99661	FTLD.Tau_vs_AD	FTLD.Tau	AD	0.508715	0.382685	0.634745	0.641975	0.558824	0.0445642
ABCA2|Q9BZC7	FTLD.Tau_vs_AD	FTLD.Tau	AD	0.508715	0.391511	0.625919	0.135802	0.970588	0.510637
NECTIN1|Q15223	FTLD.Tau_vs_AD	FTLD.Tau	AD	0.508715	0.389366	0.628063	0.580247	0.558824	-0.201922
CIAPIN1|Q6FI81	FTLD.Tau_vs_AD	FTLD.Tau	AD	0.508351	0.397748	0.618955	0.185185	0.970588	-0.240837
CKAP4|Q07065	FTLD.Tau_vs_AD	FTLD.Tau	AD	0.508351	0.395495	0.621208	0.469136	0.647059	0.0314445
EIF4EBP1|Q13541	FTLD.Tau_vs_AD	FTLD.Tau	AD	0.508351	0.395901	0.620802	0.333333	0.852941	-0.129606
PDLIM7|Q9NR12	FTLD.Tau_vs_AD	FTLD.Tau	AD	0.507988	0.390164	0.625813	0.592593	0.5	-0.0993581
CD109|Q6YHK3	FTLD.Tau_vs_AD	FTLD.Tau	AD	0.507988	0.397454	0.618523	0.382716	0.823529	0.152639
BRD4|O60885	FTLD.Tau_vs_AD	FTLD.Tau	AD	0.507625	0.384976	0.630275	0.851852	0.264706	0.231547
CPA1|P15085	FTLD.Tau_vs_AD	FTLD.Tau	AD	0.507625	0.385934	0.629317	0.802469	0.294118	-0.393241
MICA_MICB|Q29980_Q29983	FTLD.Tau_vs_AD	FTLD.Tau	AD	0.507262	0.390108	0.624417	0.802469	0.294118	0.486939
NECTIN4|Q96NY8	FTLD.Tau_vs_AD	FTLD.Tau	AD	0.507262	0.389478	0.625046	0.604938	0.470588	0.0451474
FAP|Q12884	FTLD.Tau_vs_AD	FTLD.Tau	AD	0.507262	0.382796	0.631728	0.777778	0.352941	0.0687458
OSMR|Q99650	FTLD.Tau_vs_AD	FTLD.Tau	AD	0.507262	0.385396	0.629128	0.950617	0.147059	0.25236
FUT1|P19526	FTLD.Tau_vs_AD	FTLD.Tau	AD	0.506899	0.390852	0.622946	0.518519	0.558824	-0.136347
IGSF8|Q969P0	FTLD.Tau_vs_AD	FTLD.Tau	AD	0.506899	0.393012	0.620787	0.296296	0.823529	0.035938
OMD|Q99983	FTLD.Tau_vs_AD	FTLD.Tau	AD	0.506536	0.387649	0.625423	0.506173	0.588235	-0.00933176
SPRY2|O43597	FTLD.Tau_vs_AD	FTLD.Tau	AD	0.506173	0.389592	0.622754	0.358025	0.764706	0.206816
ATRAID|Q6UW56	FTLD.Tau_vs_AD	FTLD.Tau	AD	0.506173	0.39208	0.620265	0.419753	0.676471	0.0828254
SNCG|O76070	FTLD.Tau_vs_AD	FTLD.Tau	AD	0.506173	0.38287	0.629476	0.740741	0.382353	-0.409421
TINAGL1|Q9GZM7	FTLD.Tau_vs_AD	FTLD.Tau	AD	0.506173	0.386002	0.626343	0.54321	0.558824	-0.010932
C1QTNF5|Q9BXJ0	FTLD.Tau_vs_AD	FTLD.Tau	AD	0.50581	0.390027	0.621592	0.555556	0.529412	-0.0360022
GHRL|Q9UBU3	FTLD.Tau_vs_AD	FTLD.Tau	AD	0.50581	0.390663	0.620956	0.777778	0.294118	0.347874
ICAM2|P13598	FTLD.Tau_vs_AD	FTLD.Tau	AD	0.50581	0.389822	0.621797	0.469136	0.647059	-0.102216
ADAM23|O75077	FTLD.Tau_vs_AD	FTLD.Tau	AD	0.505447	0.393909	0.616984	0.185185	0.970588	-0.213428
HTRA2|O43464	FTLD.Tau_vs_AD	FTLD.Tau	AD	0.505447	0.385858	0.625035	0.716049	0.411765	-0.201541
FABP4|P15090	FTLD.Tau_vs_AD	FTLD.Tau	AD	0.505447	0.38937	0.621523	0.0740741	1	-0.522939
IL6R|P08887	FTLD.Tau_vs_AD	FTLD.Tau	AD	0.505447	0.388402	0.622491	0.481481	0.647059	-0.0827002
NPTX2|P47972	FTLD.Tau_vs_AD	FTLD.Tau	AD	0.505084	0.395295	0.614872	0.234568	0.882353	0.489326
TLR3|O15455	FTLD.Tau_vs_AD	FTLD.Tau	AD	0.505084	0.392326	0.617841	0.333333	0.794118	-0.295217
ACE|P12821	FTLD.Tau_vs_AD	FTLD.Tau	AD	0.505084	0.390904	0.619263	0.419753	0.705882	-0.115391
LAMP2|P13473	FTLD.Tau_vs_AD	FTLD.Tau	AD	0.50472	0.39453	0.614911	0.271605	0.911765	0.173518
TNFSF13|O75888	FTLD.Tau_vs_AD	FTLD.Tau	AD	0.50472	0.387497	0.621944	0.728395	0.382353	-0.272252
ZMAT3|Q9HA38	FTLD.Tau_vs_AD	FTLD.Tau	AD	0.504357	0.38739	0.621325	0.950617	0.147059	0.217829
EGFL7|Q9UHF1	FTLD.Tau_vs_AD	FTLD.Tau	AD	0.504357	0.386438	0.622276	0.753086	0.352941	0.20403
CD200|P41217	FTLD.Tau_vs_AD	FTLD.Tau	AD	0.504357	0.391558	0.617156	0.555556	0.558824	-0.122757
MOG|Q16653	FTLD.Tau_vs_AD	FTLD.Tau	AD	0.504357	0.390076	0.618639	0.580247	0.529412	0.00965702
RTN4RL2|Q86UN3	FTLD.Tau_vs_AD	FTLD.Tau	AD	0.504357	0.397208	0.611507	0.333333	0.823529	0.135938
XG|P55808	FTLD.Tau_vs_AD	FTLD.Tau	AD	0.504357	0.386736	0.621978	0.62963	0.529412	0.15999
RNASE1|P07998	FTLD.Tau_vs_AD	FTLD.Tau	AD	0.504357	0.392074	0.616641	0.209877	0.911765	-0.200404
CALY|Q9NYX4	FTLD.Tau_vs_AD	FTLD.Tau	AD	0.503994	0.389486	0.618502	0.530864	0.558824	-0.0196101
TNFRSF6B|O95407	FTLD.Tau_vs_AD	FTLD.Tau	AD	0.503994	0.395325	0.612664	0.259259	0.882353	-0.375624
CCN5|O76076	FTLD.Tau_vs_AD	FTLD.Tau	AD	0.503994	0.386675	0.621314	0.0987654	1	0.578834
SPINK1|P00995	FTLD.Tau_vs_AD	FTLD.Tau	AD	0.503994	0.393943	0.614045	0.209877	0.941176	-0.310275
DTNB|O60941	FTLD.Tau_vs_AD	FTLD.Tau	AD	0.503631	0.38538	0.621883	0.617284	0.529412	-0.0324679
DBNL|Q9UJU6	FTLD.Tau_vs_AD	FTLD.Tau	AD	0.503631	0.38867	0.618592	0.45679	0.647059	0.0568049
NOL3|O60936	FTLD.Tau_vs_AD	FTLD.Tau	AD	0.503631	0.387451	0.619811	0.469136	0.617647	0.0380286
CDH3|P22223	FTLD.Tau_vs_AD	FTLD.Tau	AD	0.503631	0.381264	0.625998	0.641975	0.5	0.0643298
CXCL9|Q07325	FTLD.Tau_vs_AD	FTLD.Tau	AD	0.503268	0.38798	0.618556	0.123457	0.970588	0.837078
SPINK7|P58062	FTLD.Tau_vs_AD	FTLD.Tau	AD	0.503268	0.388506	0.61803	0.0740741	1	1.08137
KLK15|Q9H2R5	FTLD.Tau_vs_AD	FTLD.Tau	AD	0.502542	0.386496	0.618587	0.259259	0.823529	-0.303289
SEPTIN3|Q9UH03	FTLD.Tau_vs_AD	FTLD.Tau	AD	0.502542	0.384036	0.621047	0.604938	0.470588	0.104922
CTSB|P07858	FTLD.Tau_vs_AD	FTLD.Tau	AD	0.502542	0.379247	0.625836	0.864198	0.264706	0.36452
TGFB2|P61812	FTLD.Tau_vs_AD	FTLD.Tau	AD	0.502179	0.380366	0.623992	0.654321	0.441176	-0.248314
VSIR|Q9H7M9	FTLD.Tau_vs_AD	FTLD.Tau	AD	0.502179	0.389319	0.615038	0.604938	0.529412	-0.0969157
CYTL1|Q9NRR1	FTLD.Tau_vs_AD	FTLD.Tau	AD	0.502179	0.381838	0.622519	0.851852	0.235294	0.511956
DNASE1|P24855	FTLD.Tau_vs_AD	FTLD.Tau	AD	0.502179	0.384575	0.619782	0.518519	0.588235	-0.0475948
ADD2|P35612	FTLD.Tau_vs_AD	FTLD.Tau	AD	0.501816	0.383974	0.619658	0.814815	0.294118	0.302105
CDH6|P55285	FTLD.Tau_vs_AD	FTLD.Tau	AD	0.501816	0.391053	0.612578	0.530864	0.617647	0.0216659
CNTN2|Q02246	FTLD.Tau_vs_AD	FTLD.Tau	AD	0.501452	0.384337	0.618568	0.530864	0.558824	-0.000150675
IL7|P13232	FTLD.Tau_vs_AD	FTLD.Tau	AD	0.501452	0.381959	0.620946	0.654321	0.470588	-0.129344
REG4|Q9BYZ8	FTLD.Tau_vs_AD	FTLD.Tau	AD	0.501452	0.386472	0.616433	0.123457	0.970588	-0.476417
TXNDC5|Q8NBS9	FTLD.Tau_vs_AD	FTLD.Tau	AD	0.501452	0.385352	0.617553	0.617284	0.529412	-0.0165682
SLURP1|P55000	FTLD.Tau_vs_AD	FTLD.Tau	AD	0.501089	0.387769	0.61441	0.333333	0.764706	0.19779
MYH9|P35579	FTLD.Tau_vs_AD	FTLD.Tau	AD	0.500726	0.381636	0.619816	0.62963	0.470588	-0.0391783
IL34|Q6ZMJ4	FTLD.Tau_vs_AD	FTLD.Tau	AD	0.500363	0.379961	0.620766	0.641975	0.441176	0.157807
NOS1|P29475	FTLD.Tau_vs_AD	FTLD.Tau	AD	0.500363	0.382246	0.61848	0.617284	0.5	-0.108813
UBE2L6|O14933	FTLD.Tau_vs_AD	FTLD.Tau	AD	0.500363	0.36494	0.635786	0.975309	0.205882	0.47394
GRN|P28799	FTLD.Tau_vs_AD	FTLD.Tau	AD	0.500363	0.38293	0.617797	0.506173	0.588235	-0.0435689
PTPRR|Q15256	FTLD.Tau_vs_AD	FTLD.Tau	AD	0.5	0.381676	0.618324	0.432099	0.647059	-0.0901509
LILRB5|O75023	FTLD.Tau_vs_AD	FTLD.Tau	AD	0.5	0.38469	0.61531	0.592593	0.5	-0.251435
IFT172|Q9UG01	FTLD.Tau_vs_AD	FTLD.Tau	AD	0.499637	0.378128	0.621146	0.679012	0.470588	0.218294
ANXA1|P04083	FTLD.Tau_vs_AD	FTLD.Tau	AD	0.499637	0.37849	0.620784	0.567901	0.558824	0.0464591
NDST1|P52848	FTLD.Tau_vs_AD	FTLD.Tau	AD	0.499274	0.369827	0.62872	0.802469	0.411765	-0.168631
TNR|Q92752	FTLD.Tau_vs_AD	FTLD.Tau	AD	0.499274	0.393187	0.605361	0.185185	0.970588	-0.277859
PRKAR1A|P10644	FTLD.Tau_vs_AD	FTLD.Tau	AD	0.498911	0.385723	0.612098	0.308642	0.764706	0.173315
RIDA|P52758	FTLD.Tau_vs_AD	FTLD.Tau	AD	0.498911	0.376574	0.621247	0.925926	0.176471	0.30411
CTSD|P07339	FTLD.Tau_vs_AD	FTLD.Tau	AD	0.498911	0.385535	0.612287	0.259259	0.852941	-0.104091
NCAM2|O15394	FTLD.Tau_vs_AD	FTLD.Tau	AD	0.498548	0.381566	0.615529	0.580247	0.529412	-0.106009
BGN|P21810	FTLD.Tau_vs_AD	FTLD.Tau	AD	0.498184	0.374119	0.62225	0.765432	0.382353	0.240619
UNC5D|Q6UXZ4	FTLD.Tau_vs_AD	FTLD.Tau	AD	0.498184	0.384129	0.61224	0.580247	0.5	0.0412407
KLK10|O43240	FTLD.Tau_vs_AD	FTLD.Tau	AD	0.498184	0.379482	0.616887	0.777778	0.294118	-0.435154
SEMA3G|Q9NS98	FTLD.Tau_vs_AD	FTLD.Tau	AD	0.498184	0.385697	0.610672	0.641975	0.5	0.0730956
SRPX|P78539	FTLD.Tau_vs_AD	FTLD.Tau	AD	0.498184	0.382789	0.61358	0.197531	0.911765	0.47703
BACE1|P56817	FTLD.Tau_vs_AD	FTLD.Tau	AD	0.497458	0.381573	0.613344	0.506173	0.617647	-0.0717197
TMPRSS5|Q9H3S3	FTLD.Tau_vs_AD	FTLD.Tau	AD	0.497458	0.374397	0.62052	0.62963	0.5	0.105868
LYG2|Q86SG7	FTLD.Tau_vs_AD	FTLD.Tau	AD	0.497095	0.371575	0.622615	0.938272	0.176471	0.38217
CLEC7A|Q9BXN2	FTLD.Tau_vs_AD	FTLD.Tau	AD	0.497095	0.386023	0.608167	0.45679	0.647059	-0.100511
ADGRD1|Q6QNK2	FTLD.Tau_vs_AD	FTLD.Tau	AD	0.497095	0.372834	0.621356	0.753086	0.352941	-0.226505
TFF1|P04155	FTLD.Tau_vs_AD	FTLD.Tau	AD	0.497095	0.380082	0.614108	0.518519	0.588235	0.023396
HLA-DRA|P01903	FTLD.Tau_vs_AD	FTLD.Tau	AD	0.496732	0.381886	0.611579	0.444444	0.647059	-0.24803
SCAMP3|O14828	FTLD.Tau_vs_AD	FTLD.Tau	AD	0.496732	0.386231	0.607233	0.407407	0.735294	0.0875005
TNFSF10|P50591	FTLD.Tau_vs_AD	FTLD.Tau	AD	0.496732	0.381661	0.611803	0.580247	0.529412	-0.0547603
NECTIN2|Q92692	FTLD.Tau_vs_AD	FTLD.Tau	AD	0.496369	0.37877	0.613968	0.679012	0.441176	0.0815733
IGSF11|Q5DX21	FTLD.Tau_vs_AD	FTLD.Tau	AD	0.496006	0.375695	0.616317	0.62963	0.470588	-0.055177
GPC2|Q8N158	FTLD.Tau_vs_AD	FTLD.Tau	AD	0.496006	0.386954	0.605058	0.259259	0.852941	-0.295297
CST5|P28325	FTLD.Tau_vs_AD	FTLD.Tau	AD	0.495643	0.380026	0.611259	0.197531	0.911765	-0.124912
PLXDC1|Q8IUK5	FTLD.Tau_vs_AD	FTLD.Tau	AD	0.495643	0.377066	0.61422	0.555556	0.529412	-0.0162938
FKBP4|Q02790	FTLD.Tau_vs_AD	FTLD.Tau	AD	0.495643	0.382015	0.609271	0.222222	0.882353	-0.286666
CD300C|Q08708	FTLD.Tau_vs_AD	FTLD.Tau	AD	0.495643	0.382809	0.608476	0.530864	0.529412	-0.00693976
MELTF|P08582	FTLD.Tau_vs_AD	FTLD.Tau	AD	0.495643	0.384112	0.607173	0.37037	0.735294	0.119427
KCNC4|Q03721	FTLD.Tau_vs_AD	FTLD.Tau	AD	0.49528	0.378788	0.611771	0.641975	0.411765	0.0795966
PTK7|Q13308	FTLD.Tau_vs_AD	FTLD.Tau	AD	0.49528	0.376342	0.614217	0.518519	0.617647	0.0312408
SCGB1A1|P11684	FTLD.Tau_vs_AD	FTLD.Tau	AD	0.49528	0.384267	0.606292	0.45679	0.705882	-0.0338278
EDIL3|O43854	FTLD.Tau_vs_AD	FTLD.Tau	AD	0.494916	0.380435	0.609398	0.518519	0.558824	0.00250163
COL18A1|P39060	FTLD.Tau_vs_AD	FTLD.Tau	AD	0.494916	0.381298	0.608535	0.0864198	1	-0.442927
PPCDC|Q96CD2	FTLD.Tau_vs_AD	FTLD.Tau	AD	0.494553	0.371443	0.617663	0.679012	0.441176	0.209822
VIT|Q6UXI7	FTLD.Tau_vs_AD	FTLD.Tau	AD	0.494553	0.378383	0.610724	0.592593	0.5	0.0813789
CCL23|P55773	FTLD.Tau_vs_AD	FTLD.Tau	AD	0.49419	0.384311	0.60407	0.419753	0.676471	0.175413
KLK8|O60259	FTLD.Tau_vs_AD	FTLD.Tau	AD	0.493827	0.379111	0.608543	0.432099	0.676471	-0.130078
SOD3|P08294	FTLD.Tau_vs_AD	FTLD.Tau	AD	0.493827	0.380989	0.606665	0.283951	0.852941	-0.103829
FABP5|Q01469	FTLD.Tau_vs_AD	FTLD.Tau	AD	0.493464	0.370752	0.616177	0.987654	0.117647	-0.560194
CHGA|P10645	FTLD.Tau_vs_AD	FTLD.Tau	AD	0.493464	0.382391	0.604537	0.271605	0.852941	0.0616232
CXCL16|Q9H2A7	FTLD.Tau_vs_AD	FTLD.Tau	AD	0.493101	0.37874	0.607462	0.493827	0.647059	-0.0687167
CYLD|Q9NQC7	FTLD.Tau_vs_AD	FTLD.Tau	AD	0.492738	0.376443	0.609032	0.432099	0.647059	0.0760923
FUT3_FUT5|P21217_Q11128	FTLD.Tau_vs_AD	FTLD.Tau	AD	0.492738	0.381145	0.604331	0.135802	0.970588	-0.456703
TIE1|P35590	FTLD.Tau_vs_AD	FTLD.Tau	AD	0.492738	0.382628	0.602847	0.148148	1	-0.425304
LAMA4|Q16363	FTLD.Tau_vs_AD	FTLD.Tau	AD	0.492375	0.379455	0.605294	0.197531	0.882353	0.413956
SPINT2|O43291	FTLD.Tau_vs_AD	FTLD.Tau	AD	0.492375	0.37927	0.605479	0.555556	0.617647	-0.0152821
THBS2|P35442	FTLD.Tau_vs_AD	FTLD.Tau	AD	0.492012	0.371227	0.612796	0.592593	0.529412	-0.0676411
B4GALT1|P15291	FTLD.Tau_vs_AD	FTLD.Tau	AD	0.491649	0.378209	0.605088	0.395062	0.735294	-0.317497
QPCT|Q16769	FTLD.Tau_vs_AD	FTLD.Tau	AD	0.491649	0.376276	0.607021	0.481481	0.647059	-0.101278
CD59|P13987	FTLD.Tau_vs_AD	FTLD.Tau	AD	0.491285	0.37588	0.60669	0.148148	0.911765	0.0930847
NOTCH1|P46531	FTLD.Tau_vs_AD	FTLD.Tau	AD	0.491285	0.379314	0.603257	0.17284	0.941176	-0.351768
NPC2|P61916	FTLD.Tau_vs_AD	FTLD.Tau	AD	0.491285	0.370244	0.612327	0.432099	0.647059	-0.0134906
FAM171B|Q6P995	FTLD.Tau_vs_AD	FTLD.Tau	AD	0.490559	0.381283	0.599835	0.320988	0.823529	0.133551
CCK|P06307	FTLD.Tau_vs_AD	FTLD.Tau	AD	0.490559	0.377159	0.60396	0.197531	0.882353	0.160636
EDN1|P05305	FTLD.Tau_vs_AD	FTLD.Tau	AD	0.490559	0.375973	0.605145	0.444444	0.676471	-0.167751
P4HB|P07237	FTLD.Tau_vs_AD	FTLD.Tau	AD	0.490559	0.374914	0.606204	0.802469	0.264706	0.156087
GAS6|Q14393	FTLD.Tau_vs_AD	FTLD.Tau	AD	0.490559	0.374272	0.606847	0.62963	0.470588	-0.112837
AGER|Q15109	FTLD.Tau_vs_AD	FTLD.Tau	AD	0.490196	0.376104	0.604289	0.567901	0.529412	0.0255913
ESM1|Q9NQ30	FTLD.Tau_vs_AD	FTLD.Tau	AD	0.490196	0.374042	0.60635	0.54321	0.529412	0.0123337
SMPDL3A|Q92484	FTLD.Tau_vs_AD	FTLD.Tau	AD	0.490196	0.365174	0.615218	0.938272	0.176471	0.394438
SCRG1|O75711	FTLD.Tau_vs_AD	FTLD.Tau	AD	0.48947	0.372874	0.606066	0.679012	0.441176	0.0412478
EPHA10|Q5JZY3	FTLD.Tau_vs_AD	FTLD.Tau	AD	0.488744	0.370296	0.607192	0.0617284	1	0.874811
GPR37|O15354	FTLD.Tau_vs_AD	FTLD.Tau	AD	0.488744	0.373086	0.604402	0.493827	0.617647	0.025257
INSR|P06213	FTLD.Tau_vs_AD	FTLD.Tau	AD	0.488744	0.365959	0.611528	0.703704	0.411765	-0.13254
SEZ6L2|Q6UXD5	FTLD.Tau_vs_AD	FTLD.Tau	AD	0.488744	0.38082	0.596667	0.333333	0.823529	-0.101422
AGRN|O00468	FTLD.Tau_vs_AD	FTLD.Tau	AD	0.488744	0.374101	0.603386	0.481481	0.588235	-0.0151081
LILRA2|Q8N149	FTLD.Tau_vs_AD	FTLD.Tau	AD	0.488744	0.371348	0.606139	0.555556	0.529412	0.0192153
NTNG2|Q96CW9	FTLD.Tau_vs_AD	FTLD.Tau	AD	0.488381	0.374989	0.601772	0.580247	0.5	0.0152235
CA4|P22748	FTLD.Tau_vs_AD	FTLD.Tau	AD	0.488381	0.379298	0.597463	0.358025	0.794118	0.0689021
FRMPD2B|Q6IN97	FTLD.Tau_vs_AD	FTLD.Tau	AD	0.488017	0.373568	0.602467	0.333333	0.735294	-0.263912
MEGF9|Q9H1U4	FTLD.Tau_vs_AD	FTLD.Tau	AD	0.488017	0.376825	0.599209	0.197531	0.882353	0.22087
PVALB|P20472	FTLD.Tau_vs_AD	FTLD.Tau	AD	0.487654	0.373714	0.601595	0.679012	0.411765	-0.0815323
LCP1|P13796	FTLD.Tau_vs_AD	FTLD.Tau	AD	0.487291	0.358055	0.616527	0.814815	0.352941	-0.377082
VEGFA|P15692	FTLD.Tau_vs_AD	FTLD.Tau	AD	0.486928	0.373999	0.599858	0.530864	0.588235	-0.0236898
LRP11|Q86VZ4	FTLD.Tau_vs_AD	FTLD.Tau	AD	0.486928	0.370645	0.603211	0.592593	0.5	-0.211176
LYPD3|O95274	FTLD.Tau_vs_AD	FTLD.Tau	AD	0.486928	0.371193	0.602663	0.234568	0.852941	-0.301396
PAMR1|Q6UXH9	FTLD.Tau_vs_AD	FTLD.Tau	AD	0.486928	0.369333	0.604523	0.950617	0.117647	0.360639
CD300A|Q9UGN4	FTLD.Tau_vs_AD	FTLD.Tau	AD	0.486565	0.375704	0.597426	0.246914	0.852941	-0.265487
LGALS1|P09382	FTLD.Tau_vs_AD	FTLD.Tau	AD	0.486565	0.364477	0.608653	0.716049	0.382353	0.165411
CCL18|P55774	FTLD.Tau_vs_AD	FTLD.Tau	AD	0.486565	0.371989	0.601141	0.17284	0.970588	-0.698025
CPB1|P15086	FTLD.Tau_vs_AD	FTLD.Tau	AD	0.486202	0.372248	0.600156	0.148148	0.941176	-0.474348
FLT1|P17948	FTLD.Tau_vs_AD	FTLD.Tau	AD	0.485839	0.368428	0.60325	0.555556	0.558824	0.0465104
SEPTIN8|Q92599	FTLD.Tau_vs_AD	FTLD.Tau	AD	0.485839	0.365613	0.606065	0.469136	0.588235	-0.011166
CBLN4|Q9NTU7	FTLD.Tau_vs_AD	FTLD.Tau	AD	0.485476	0.371483	0.599469	0.148148	0.941176	-0.784802
MYDGF|Q969H8	FTLD.Tau_vs_AD	FTLD.Tau	AD	0.485476	0.370261	0.60069	0.296296	0.764706	0.117011
SIGLEC9|Q9Y336	FTLD.Tau_vs_AD	FTLD.Tau	AD	0.484749	0.36219	0.607309	0.839506	0.235294	0.266513
RGMB|Q6NW40	FTLD.Tau_vs_AD	FTLD.Tau	AD	0.484749	0.372273	0.597226	0.185185	0.882353	0.171438
EFNA1|P20827	FTLD.Tau_vs_AD	FTLD.Tau	AD	0.484386	0.363459	0.605314	0.679012	0.411765	-0.136936
GCNT1|Q02742	FTLD.Tau_vs_AD	FTLD.Tau	AD	0.484023	0.366236	0.60181	0.530864	0.529412	-0.016097
PRELP|P51888	FTLD.Tau_vs_AD	FTLD.Tau	AD	0.484023	0.375672	0.592375	0.444444	0.705882	-0.107717
SPON2|Q9BUD6	FTLD.Tau_vs_AD	FTLD.Tau	AD	0.48366	0.366381	0.600939	0.419753	0.647059	-0.112972
SLITRK1|Q96PX8	FTLD.Tau_vs_AD	FTLD.Tau	AD	0.482571	0.372389	0.592753	0.444444	0.676471	-0.150395
FAM114A2|Q9NRY5	FTLD.Tau_vs_AD	FTLD.Tau	AD	0.482208	0.366085	0.59833	0.493827	0.617647	0.020238
CRLF1|O75462	FTLD.Tau_vs_AD	FTLD.Tau	AD	0.482208	0.369	0.595415	0.641975	0.470588	-0.100694
GPX1|P07203	FTLD.Tau_vs_AD	FTLD.Tau	AD	0.482208	0.369307	0.595108	0.0987654	1	-0.786506
MIA|Q16674	FTLD.Tau_vs_AD	FTLD.Tau	AD	0.482208	0.36185	0.602565	0.518519	0.588235	0.00476804
LTBR|P36941	FTLD.Tau_vs_AD	FTLD.Tau	AD	0.481845	0.363285	0.600405	0.567901	0.529412	-0.0483721
GP1BA|P07359	FTLD.Tau_vs_AD	FTLD.Tau	AD	0.481481	0.364818	0.598144	0.592593	0.5	0.0694306
PRAM1|Q96QH2	FTLD.Tau_vs_AD	FTLD.Tau	AD	0.481481	0.362107	0.600856	0.91358	0.176471	1.30507
IGF2R|P11717	FTLD.Tau_vs_AD	FTLD.Tau	AD	0.481118	0.365464	0.596772	0.0864198	1	-0.467845
NELL2|Q99435	FTLD.Tau_vs_AD	FTLD.Tau	AD	0.480392	0.356875	0.603909	0.864198	0.264706	-0.138055
GALNT2|Q10471	FTLD.Tau_vs_AD	FTLD.Tau	AD	0.480029	0.359181	0.600877	0.938272	0.117647	0.263568
CPXM2|Q8N436	FTLD.Tau_vs_AD	FTLD.Tau	AD	0.480029	0.368587	0.591471	0.493827	0.588235	-0.0190641
KLK7|P49862	FTLD.Tau_vs_AD	FTLD.Tau	AD	0.480029	0.362505	0.597553	0.493827	0.558824	-0.0553004
ADAMTSL5|Q6ZMM2	FTLD.Tau_vs_AD	FTLD.Tau	AD	0.478577	0.357979	0.599174	0.753086	0.323529	0.116667
LILRA5|A6NI73	FTLD.Tau_vs_AD	FTLD.Tau	AD	0.478577	0.36332	0.593833	0.555556	0.529412	-0.00642969
SOST|Q9BQB4	FTLD.Tau_vs_AD	FTLD.Tau	AD	0.478214	0.367096	0.589331	0.407407	0.676471	0.257344
IFNLR1|Q8IU57	FTLD.Tau_vs_AD	FTLD.Tau	AD	0.47785	0.357697	0.598004	0.506173	0.558824	-0.0262319
FTO|Q9C0B1	FTLD.Tau_vs_AD	FTLD.Tau	AD	0.47785	0.360133	0.595568	0.62963	0.5	-0.0644421
ALCAM|Q13740	FTLD.Tau_vs_AD	FTLD.Tau	AD	0.47785	0.367854	0.587847	0.481481	0.676471	0.00934328
SOWAHC|Q53LP3	FTLD.Tau_vs_AD	FTLD.Tau	AD	0.477124	0.357435	0.596813	0.617284	0.5	0.13712
CHGB|P05060	FTLD.Tau_vs_AD	FTLD.Tau	AD	0.476761	0.367101	0.586421	0.246914	0.852941	0.072629
CHM|P24386	FTLD.Tau_vs_AD	FTLD.Tau	AD	0.476398	0.355621	0.597175	0.617284	0.470588	-0.0347223
LAIR1|Q6GTX8	FTLD.Tau_vs_AD	FTLD.Tau	AD	0.476398	0.36726	0.585536	0.17284	0.911765	0.261176
SERPINB9|P50453	FTLD.Tau_vs_AD	FTLD.Tau	AD	0.476035	0.368575	0.583495	0.419753	0.705882	-0.0076462
DPT|Q07507	FTLD.Tau_vs_AD	FTLD.Tau	AD	0.476035	0.356859	0.595211	0.493827	0.588235	-0.0480148
IRF3|Q14653	FTLD.Tau_vs_AD	FTLD.Tau	AD	0.475672	0.360212	0.591131	0.530864	0.588235	0.0540629
FSHB|P01225	FTLD.Tau_vs_AD	FTLD.Tau	AD	0.475309	0.359363	0.591254	0.123457	0.941176	-0.660825
CALB2|P22676	FTLD.Tau_vs_AD	FTLD.Tau	AD	0.474219	0.362057	0.586382	0.567901	0.588235	0.0818402
TNFRSF19|Q9NS68	FTLD.Tau_vs_AD	FTLD.Tau	AD	0.474219	0.354326	0.594113	0.493827	0.558824	-0.0432472
MFAP5|Q13361	FTLD.Tau_vs_AD	FTLD.Tau	AD	0.473493	0.358956	0.58803	0.518519	0.558824	0.018633
FGFR4|P22455	FTLD.Tau_vs_AD	FTLD.Tau	AD	0.472767	0.354411	0.591123	0.580247	0.470588	0.0337557
LILRA6|Q6PI73	FTLD.Tau_vs_AD	FTLD.Tau	AD	0.471678	0.354371	0.588984	0.802469	0.235294	-0.329652
SPESP1|Q6UW49	FTLD.Tau_vs_AD	FTLD.Tau	AD	0.471314	0.353614	0.589015	0.604938	0.5	-0.0644239
VWC2L|B2RUY7	FTLD.Tau_vs_AD	FTLD.Tau	AD	0.471314	0.35781	0.584819	0.493827	0.588235	-0.0501953
FST|P19883	FTLD.Tau_vs_AD	FTLD.Tau	AD	0.470588	0.353706	0.587471	0.518519	0.558824	-0.0562601
C1R|P00736	FTLD.Tau_vs_AD	FTLD.Tau	AD	0.470225	0.354554	0.585897	0.493827	0.588235	-0.00897658
CDON|Q4KMG0	FTLD.Tau_vs_AD	FTLD.Tau	AD	0.469862	0.351753	0.587971	0.469136	0.588235	0.0522155
CLEC5A|Q9NY25	FTLD.Tau_vs_AD	FTLD.Tau	AD	0.469862	0.358376	0.581348	0.234568	0.852941	-0.602125
ACY3|Q96HD9	FTLD.Tau_vs_AD	FTLD.Tau	AD	0.469136	0.353782	0.58449	0.432099	0.676471	0.031185
CHRDL1|Q9BU40	FTLD.Tau_vs_AD	FTLD.Tau	AD	0.469136	0.358826	0.579445	0.506173	0.588235	-0.0688815
MATN2|O00339	FTLD.Tau_vs_AD	FTLD.Tau	AD	0.46841	0.352632	0.584187	0.45679	0.647059	-0.0514966
CHCHD6|Q9BRQ6	FTLD.Tau_vs_AD	FTLD.Tau	AD	0.465142	0.348922	0.581361	0.493827	0.647059	-0.00170834
DBH|P09172	FTLD.Tau_vs_AD	FTLD.Tau	AD	0.464779	0.330468	0.599089	0.728395	0.441176	0.235265
NCAN|O14594	FTLD.Tau_vs_AD	FTLD.Tau	AD	0.464052	0.349902	0.578203	0.54321	0.529412	0.0117578
MFAP4|P55083	FTLD.Tau_vs_AD	FTLD.Tau	AD	0.463689	0.352926	0.574452	0.469136	0.617647	-0.000890038
XPNPEP2|O43895	FTLD.Tau_vs_AD	FTLD.Tau	AD	0.463326	0.346468	0.580184	0.950617	0.0882353	0.91103
COMP|P49747	FTLD.Tau_vs_AD	FTLD.Tau	AD	0.462963	0.356397	0.569529	0.17284	0.941176	-0.423198
CCL27|Q9Y4X3	FTLD.Tau_vs_AD	FTLD.Tau	AD	0.462237	0.349611	0.574863	0.234568	0.823529	0.667278
TNFRSF8|P28908	FTLD.Tau_vs_AD	FTLD.Tau	AD	0.462237	0.352399	0.572075	0.382716	0.705882	0.0874618
TWF2|Q6IBS0	FTLD.Tau_vs_AD	FTLD.Tau	AD	0.461874	0.337423	0.586324	0.679012	0.411765	-0.0480459
STC2|O76061	FTLD.Tau_vs_AD	FTLD.Tau	AD	0.460058	0.353816	0.5663	0.271605	0.823529	0.144445
SERPINB8|P50452	FTLD.Tau_vs_AD	FTLD.Tau	AD	0.459332	0.34946	0.569204	0.222222	0.882353	0.59288
ANGPT2|O15123	FTLD.Tau_vs_AD	FTLD.Tau	AD	0.458606	0.342044	0.575168	0.518519	0.529412	-0.0399027
CTBS|Q01459	FTLD.Tau_vs_AD	FTLD.Tau	AD	0.458606	0.344212	0.572999	0.518519	0.558824	-0.015921
SGTA|O43765	FTLD.Tau_vs_AD	FTLD.Tau	AD	0.458243	0.335665	0.58082	0.580247	0.5	0.0830929
C1QA|P02745	FTLD.Tau_vs_AD	FTLD.Tau	AD	0.456427	0.339446	0.573408	0.0493827	1	-0.748016
BAMBI|Q13145	FTLD.Tau_vs_AD	FTLD.Tau	AD	0.453159	0.337208	0.56911	0.530864	0.529412	-0.0367179
NBL1|P41271	FTLD.Tau_vs_AD	FTLD.Tau	AD	0.452796	0.332307	0.573285	0.592593	0.529412	0.00926146
PDGFRA|P16234	FTLD.Tau_vs_AD	FTLD.Tau	AD	0.451344	0.339119	0.563568	0.0987654	1	-0.455972
UMAD1|C9J7I0	FTLD.Tau_vs_AD	FTLD.Tau	AD	0.449891	0.329862	0.56992	0.518519	0.529412	0.0464862
MANF|P55145	FTLD.Tau_vs_AD	FTLD.Tau	AD	0.448802	0.328559	0.569045	0.962963	0.0882353	-1.16834
MSRA|Q9UJ68	FTLD.Tau_vs_AD	FTLD.Tau	AD	0.445171	0.335514	0.554827	0.0864198	0.970588	0.346255
DNAJB2|P25686	FTLD.Tau_vs_AD	FTLD.Tau	AD	0.443718	0.327285	0.560151	0.0617284	0.970588	0.69924
CTSO|P43234	FTLD.Tau_vs_AD	FTLD.Tau	AD	0.442629	0.322422	0.562836	0.0617284	1	0.370929
AGRP|O00253	FTLD.Tau_vs_AD	FTLD.Tau	AD	0.442266	0.32277	0.561762	0.54321	0.5	-0.0793278
DEFB1|P60022	FTLD.Tau_vs_AD	FTLD.Tau	AD	0.44045	0.32947	0.551431	0.0864198	1	0.963612
MIF|P14174	FTLD.Tau_vs_AD	FTLD.Tau	AD	0.434641	0.319371	0.54991	0.518519	0.529412	-0.0137794
MAPT|P10636	AD_vs_CTL	AD	CTL	0.881264	0.801041	0.961486	0.735294	0.925926	0.321818
ACHE|P22303	AD_vs_CTL	AD	CTL	0.84695	0.753066	0.940833	0.676471	0.981481	0.302837
NEFL|P07196	AD_vs_CTL	AD	CTL	0.844227	0.745671	0.942782	0.911765	0.740741	-1.09596
CC2D1A|Q6P1N0	AD_vs_CTL	AD	CTL	0.834423	0.746888	0.921958	0.823529	0.740741	-0.0225666
ADD2|P35612	AD_vs_CTL	AD	CTL	0.826797	0.735022	0.918573	0.882353	0.666667	-0.122238
NPTX2|P47972	AD_vs_CTL	AD	CTL	0.821895	0.732813	0.910978	0.882353	0.62963	0.486622
ECM1|Q16610	AD_vs_CTL	AD	CTL	0.817538	0.728732	0.906344	0.764706	0.740741	-0.0415655
NPTXR|O95502	AD_vs_CTL	AD	CTL	0.816993	0.726829	0.907158	0.823529	0.703704	-0.0855156
MAP2K1|Q02750	AD_vs_CTL	AD	CTL	0.81427	0.71756	0.910981	0.735294	0.833333	0.0290254
PAM|P19021	AD_vs_CTL	AD	CTL	0.8061	0.708228	0.903972	0.735294	0.814815	0.00901973
LRTM2|Q8N967	AD_vs_CTL	AD	CTL	0.805556	0.711189	0.899922	0.764706	0.777778	0.0832373
SLITRK1|Q96PX8	AD_vs_CTL	AD	CTL	0.805556	0.711785	0.899326	0.794118	0.777778	0.0689892
PTPRN|Q16849	AD_vs_CTL	AD	CTL	0.800109	0.703646	0.896572	0.764706	0.740741	0.0756941
CALCB|P10092	AD_vs_CTL	AD	CTL	0.799564	0.700007	0.899122	0.647059	0.87037	-0.139363
VGF|O15240	AD_vs_CTL	AD	CTL	0.796841	0.700033	0.893649	0.794118	0.722222	0.0917493
ITGAM|P11215	AD_vs_CTL	AD	CTL	0.793028	0.693003	0.893054	0.735294	0.833333	0.0705501
GFRA2|O00451	AD_vs_CTL	AD	CTL	0.790305	0.695081	0.885529	0.882353	0.62963	0.125273
CBLN4|Q9NTU7	AD_vs_CTL	AD	CTL	0.78976	0.688851	0.890669	0.794118	0.759259	0.233085
SDC4|P31431	AD_vs_CTL	AD	CTL	0.788671	0.694149	0.883193	0.941176	0.5	-0.111848
CRACDL|Q6NV74	AD_vs_CTL	AD	CTL	0.785948	0.678637	0.893258	0.705882	0.833333	0.211575
DTX3|Q8N9I9	AD_vs_CTL	AD	CTL	0.784314	0.676632	0.891996	0.764706	0.796296	0.0760374
TAFA1|Q7Z5A9	AD_vs_CTL	AD	CTL	0.78159	0.687559	0.875622	0.970588	0.518519	0.351294
SLITRK5|O94991	AD_vs_CTL	AD	CTL	0.780501	0.684059	0.876943	0.852941	0.648148	0.122551
APOE|P02649	AD_vs_CTL	AD	CTL	0.779956	0.670967	0.888946	0.705882	0.833333	-0.191396
SMOC1|Q9H4F8	AD_vs_CTL	AD	CTL	0.777778	0.67945	0.876106	0.794118	0.740741	0.0241592
ITGB2|P05107	AD_vs_CTL	AD	CTL	0.776688	0.678904	0.874473	0.911765	0.518519	-0.176703
NELL1|Q92832	AD_vs_CTL	AD	CTL	0.77451	0.673314	0.875706	0.676471	0.796296	-0.039428
MMP10|P09238	AD_vs_CTL	AD	CTL	0.76634	0.660945	0.871735	0.617647	0.851852	-0.090052
ENO2|P09104	AD_vs_CTL	AD	CTL	0.765251	0.656078	0.874423	0.882353	0.666667	0.00479924
UPF3B|Q9BZI7	AD_vs_CTL	AD	CTL	0.764161	0.654965	0.873357	0.5	0.981481	0.130366
ADGRE2|Q9UHX3	AD_vs_CTL	AD	CTL	0.762527	0.660315	0.86474	0.676471	0.796296	-0.055046
THOP1|P52888	AD_vs_CTL	AD	CTL	0.761983	0.659726	0.864239	0.617647	0.796296	0.103755
TMSB10|P63313	AD_vs_CTL	AD	CTL	0.761438	0.652357	0.870519	0.852941	0.611111	-0.199974
ICAM5|Q9UMF0	AD_vs_CTL	AD	CTL	0.75817	0.653236	0.863104	0.647059	0.833333	-0.00888435
IGFBP4|P22692	AD_vs_CTL	AD	CTL	0.755991	0.639945	0.872038	0.617647	0.888889	-0.134461
RTN4RL2|Q86UN3	AD_vs_CTL	AD	CTL	0.755447	0.653076	0.857817	0.705882	0.703704	0.0591808
PTPRN2|Q92932	AD_vs_CTL	AD	CTL	0.755447	0.648703	0.86219	0.823529	0.611111	0.180594
ADGRB1|O14514	AD_vs_CTL	AD	CTL	0.753268	0.651135	0.855401	0.647059	0.777778	0.0571436
SNX33|Q8WV41	AD_vs_CTL	AD	CTL	0.752723	0.643732	0.861714	0.764706	0.648148	0.097949
NXPH1|P58417	AD_vs_CTL	AD	CTL	0.751089	0.642639	0.859539	0.647059	0.833333	0.0330462
OGA|O60502	AD_vs_CTL	AD	CTL	0.751089	0.646308	0.855871	0.558824	0.851852	0.135374
CD200|P41217	AD_vs_CTL	AD	CTL	0.751089	0.642541	0.859637	0.558824	0.925926	-0.126282
ATP6V1G2|O95670	AD_vs_CTL	AD	CTL	0.750545	0.63705	0.864039	0.647059	0.851852	0.0579733
EPHB6|O15197	AD_vs_CTL	AD	CTL	0.75	0.64314	0.85686	0.705882	0.759259	0.121345
CALB2|P22676	AD_vs_CTL	AD	CTL	0.745643	0.6378	0.853485	0.588235	0.87037	0.0814345
SCARA5|Q6ZMJ2	AD_vs_CTL	AD	CTL	0.744009	0.636823	0.851195	0.470588	0.944444	-0.290119
SORCS1|Q8WY21	AD_vs_CTL	AD	CTL	0.743464	0.637081	0.849847	0.823529	0.62963	0.110385
CHIT1|Q13231	AD_vs_CTL	AD	CTL	0.742919	0.633459	0.85238	0.676471	0.777778	0.05048
CNTN3|Q9P232	AD_vs_CTL	AD	CTL	0.742375	0.634687	0.850063	0.588235	0.814815	-0.0356678
ELAVL4|P26378	AD_vs_CTL	AD	CTL	0.740741	0.629543	0.851939	0.588235	0.851852	0.0838027
EGLN1|Q9GZT9	AD_vs_CTL	AD	CTL	0.740741	0.63375	0.847731	0.529412	0.888889	0.2011
VEGFA|P15692	AD_vs_CTL	AD	CTL	0.740196	0.634923	0.845469	0.794118	0.592593	0.150066
UNC5D|Q6UXZ4	AD_vs_CTL	AD	CTL	0.739651	0.634455	0.844848	0.794118	0.666667	0.146714
TNFRSF4|P43489	AD_vs_CTL	AD	CTL	0.739107	0.636753	0.841461	0.852941	0.518519	0.292817
NCR3LG1|Q68D85	AD_vs_CTL	AD	CTL	0.738017	0.630883	0.845152	0.794118	0.685185	0.114902
GNPDA1|P46926	AD_vs_CTL	AD	CTL	0.737473	0.63014	0.844805	0.617647	0.833333	0.0807416
NSFL1C|Q9UNZ2	AD_vs_CTL	AD	CTL	0.735839	0.624609	0.847069	0.5	0.907407	0.0762615
NPY|P01303	AD_vs_CTL	AD	CTL	0.73366	0.620135	0.847185	0.558824	0.87037	-0.142085
NRG3|P56975	AD_vs_CTL	AD	CTL	0.731481	0.624926	0.838037	0.823529	0.648148	0.0910859
RAMP2|O60895	AD_vs_CTL	AD	CTL	0.731481	0.620529	0.842434	0.735294	0.703704	0.0358856
ADAMTS8|Q9UP79	AD_vs_CTL	AD	CTL	0.730392	0.614096	0.846689	0.764706	0.648148	0.154888
PTPRR|Q15256	AD_vs_CTL	AD	CTL	0.729847	0.617849	0.841846	0.852941	0.555556	0.205457
DNM1|Q05193	AD_vs_CTL	AD	CTL	0.728758	0.621566	0.83595	0.676471	0.740741	0.168267
GPI|P06744	AD_vs_CTL	AD	CTL	0.728758	0.617656	0.83986	0.470588	0.907407	0.189198
CHL1|O00533	AD_vs_CTL	AD	CTL	0.728214	0.617494	0.838933	0.529412	0.833333	-0.0310628
ADAMTS15|Q8TE58	AD_vs_CTL	AD	CTL	0.726035	0.613066	0.839003	0.470588	0.907407	-0.366052
RGMB|Q6NW40	AD_vs_CTL	AD	CTL	0.726035	0.616406	0.835664	0.529412	0.851852	-0.151029
ATP5IF1|Q9UII2	AD_vs_CTL	AD	CTL	0.72549	0.610378	0.840603	0.441176	0.962963	0.164095
NIT1|Q86X76	AD_vs_CTL	AD	CTL	0.724946	0.615255	0.834636	0.764706	0.685185	0.0823504
MET|P08581	AD_vs_CTL	AD	CTL	0.724401	0.612126	0.836675	0.617647	0.759259	0.0483417
RBFOX3|A6NFN3	AD_vs_CTL	AD	CTL	0.723856	0.612948	0.834765	0.705882	0.685185	-0.0158563
PCDH7|O60245	AD_vs_CTL	AD	CTL	0.723856	0.608528	0.839184	0.617647	0.796296	-0.0115482
TNFRSF10B|O14763	AD_vs_CTL	AD	CTL	0.723856	0.612249	0.835463	0.764706	0.666667	0.0135687
C1QL2|Q7Z5L3	AD_vs_CTL	AD	CTL	0.723312	0.614174	0.832449	0.470588	0.87037	-0.0732004
NBL1|P41271	AD_vs_CTL	AD	CTL	0.723312	0.610814	0.835809	0.705882	0.685185	-0.05549
SCRN1|Q12765	AD_vs_CTL	AD	CTL	0.720588	0.603798	0.837378	0.558824	0.814815	0.141532
LRP11|Q86VZ4	AD_vs_CTL	AD	CTL	0.720588	0.609119	0.832058	0.5	0.851852	-0.214655
LYVE1|Q9Y5Y7	AD_vs_CTL	AD	CTL	0.719499	0.607286	0.831712	0.5	0.87037	-0.247026
SCARF2|Q96GP6	AD_vs_CTL	AD	CTL	0.719499	0.607296	0.831702	0.676471	0.759259	-0.0347147
TBCA|O75347	AD_vs_CTL	AD	CTL	0.718954	0.604998	0.832911	0.617647	0.814815	0.0604258
NRP2|O60462	AD_vs_CTL	AD	CTL	0.717865	0.603635	0.832095	0.735294	0.722222	-0.0294215
FAM171B|Q6P995	AD_vs_CTL	AD	CTL	0.716776	0.606395	0.827156	0.823529	0.592593	0.135692
SERPIND1|P05546	AD_vs_CTL	AD	CTL	0.715686	0.598414	0.832959	0.382353	0.981481	-0.36934
DNPH1|O43598	AD_vs_CTL	AD	CTL	0.714597	0.601654	0.82754	0.735294	0.666667	0.135438
EPHA10|Q5JZY3	AD_vs_CTL	AD	CTL	0.714597	0.600523	0.828671	0.705882	0.666667	0.204386
CNTN5|O94779	AD_vs_CTL	AD	CTL	0.714597	0.605129	0.824065	0.617647	0.777778	-0.00591037
GLO1|Q04760	AD_vs_CTL	AD	CTL	0.712418	0.592087	0.832749	0.558824	0.833333	0.105619
NTRK3|Q16288	AD_vs_CTL	AD	CTL	0.712418	0.60197	0.822866	0.941176	0.444444	0.216451
PTGDS|P41222	AD_vs_CTL	AD	CTL	0.711874	0.605297	0.81845	0.970588	0.388889	-0.0592147
CRKL|P46109	AD_vs_CTL	AD	CTL	0.710784	0.594911	0.826658	0.588235	0.833333	0.100632
YWHAQ|P27348	AD_vs_CTL	AD	CTL	0.71024	0.593277	0.827202	0.382353	0.962963	0.281284
TF|P02787	AD_vs_CTL	AD	CTL	0.71024	0.594505	0.825975	0.470588	0.888889	-0.176057
LUM|P51884	AD_vs_CTL	AD	CTL	0.709695	0.592855	0.826535	0.735294	0.722222	-0.0302216
CKMT1A_CKMT1B|P12532	AD_vs_CTL	AD	CTL	0.708606	0.598544	0.818667	0.735294	0.666667	0.0424388
VEGFB|P49765	AD_vs_CTL	AD	CTL	0.708061	0.599882	0.81624	0.794118	0.592593	0.0121902
ADAM23|O75077	AD_vs_CTL	AD	CTL	0.707516	0.59122	0.823813	0.558824	0.87037	-0.0689154
CD46|P15529	AD_vs_CTL	AD	CTL	0.707516	0.598418	0.816615	0.911765	0.518519	0.197557
ROBO2|Q9HCK4	AD_vs_CTL	AD	CTL	0.706972	0.594155	0.819789	0.735294	0.666667	0.124892
PUDP|Q08623	AD_vs_CTL	AD	CTL	0.706427	0.591186	0.821668	0.735294	0.666667	-0.0602022
IFNAR2|P48551	AD_vs_CTL	AD	CTL	0.705882	0.591482	0.820283	0.529412	0.814815	-0.0629423
NRP1|O14786	AD_vs_CTL	AD	CTL	0.704793	0.592545	0.817041	0.588235	0.814815	-0.117946
NRXN1|P58400	AD_vs_CTL	AD	CTL	0.704248	0.58819	0.820307	0.794118	0.62963	0.170361
SFRP4|Q6FHJ7	AD_vs_CTL	AD	CTL	0.703704	0.586756	0.820651	0.588235	0.777778	-0.071589
HPCAL4|Q9UM19	AD_vs_CTL	AD	CTL	0.702614	0.585992	0.819236	0.794118	0.537037	-0.0588208
BSG|P35613	AD_vs_CTL	AD	CTL	0.70207	0.590941	0.813198	0.647059	0.703704	0.0139366
ATRN|O75882	AD_vs_CTL	AD	CTL	0.70207	0.591222	0.812918	0.647059	0.685185	-0.00442144
NELL2|Q99435	AD_vs_CTL	AD	CTL	0.701525	0.583751	0.819299	0.382353	0.981481	0.0920087
CSPG4|Q6UVK1	AD_vs_CTL	AD	CTL	0.701525	0.588794	0.814256	0.823529	0.518519	0.0852514
MEGF9|Q9H1U4	AD_vs_CTL	AD	CTL	0.700436	0.585162	0.815709	0.735294	0.685185	0.0750034
ICOSLG|O75144	AD_vs_CTL	AD	CTL	0.698802	0.590198	0.807405	0.882353	0.425926	0.229349
MRC1|P22897	AD_vs_CTL	AD	CTL	0.697712	0.584832	0.810593	0.588235	0.740741	-0.10679
ISM1|B1AKI9	AD_vs_CTL	AD	CTL	0.697168	0.58492	0.809416	0.441176	0.87037	-0.136406
MIF|P14174	AD_vs_CTL	AD	CTL	0.697168	0.580632	0.813704	0.352941	1	0.17284
PLXNA4|Q9HCM2	AD_vs_CTL	AD	CTL	0.696623	0.582226	0.81102	0.852941	0.5	0.386764
PTPRS|Q13332	AD_vs_CTL	AD	CTL	0.696623	0.578628	0.814618	0.5	0.851852	-0.132419
FABP3|P05413	AD_vs_CTL	AD	CTL	0.696078	0.573221	0.818936	0.529412	0.851852	0.132344
BGLAP|P02818	AD_vs_CTL	AD	CTL	0.696078	0.580228	0.811928	0.676471	0.648148	-0.0861235
PEAR1|Q5VY43	AD_vs_CTL	AD	CTL	0.695534	0.577944	0.813124	0.647059	0.759259	-0.122683
ACE|P12821	AD_vs_CTL	AD	CTL	0.694989	0.583005	0.806973	0.705882	0.648148	0.0347199
CD276|Q5ZPR3	AD_vs_CTL	AD	CTL	0.694444	0.58116	0.807729	0.764706	0.611111	0.0858365
SERPINF1|P36955	AD_vs_CTL	AD	CTL	0.694444	0.57909	0.809798	0.529412	0.87037	-0.0983449
PPP3R1|P63098	AD_vs_CTL	AD	CTL	0.6939	0.581242	0.806557	0.735294	0.611111	0.0168899
C1S|P09871	AD_vs_CTL	AD	CTL	0.6939	0.574474	0.813326	0.705882	0.666667	-0.0738214
LRRTM4|Q86VH4	AD_vs_CTL	AD	CTL	0.693355	0.578661	0.808049	0.823529	0.555556	0.162427
FN1|P02751	AD_vs_CTL	AD	CTL	0.69281	0.573684	0.811937	0.558824	0.814815	-0.110129
FGF19|O95750	AD_vs_CTL	AD	CTL	0.692266	0.579819	0.804712	0.617647	0.722222	0.0290938
CTSE|P14091	AD_vs_CTL	AD	CTL	0.691721	0.577757	0.805685	0.794118	0.555556	0.0681319
DNAJC6|O75061	AD_vs_CTL	AD	CTL	0.691176	0.57347	0.808883	0.5	0.833333	0.194741
SPON2|Q9BUD6	AD_vs_CTL	AD	CTL	0.690632	0.576224	0.805039	0.764706	0.592593	0.0237718
SUSD5|O60279	AD_vs_CTL	AD	CTL	0.690632	0.579201	0.802062	0.764706	0.611111	0.0421988
JTB|O76095	AD_vs_CTL	AD	CTL	0.690087	0.57125	0.808924	0.705882	0.703704	0.00445612
ACVRL1|P37023	AD_vs_CTL	AD	CTL	0.690087	0.573039	0.807135	0.705882	0.666667	0.0328148
CNP|P09543	AD_vs_CTL	AD	CTL	0.690087	0.574001	0.806173	0.588235	0.740741	0.130914
PCOLCE|Q15113	AD_vs_CTL	AD	CTL	0.690087	0.577097	0.803077	0.852941	0.462963	0.0504409
PTH1R|Q03431	AD_vs_CTL	AD	CTL	0.688998	0.576296	0.8017	0.676471	0.62963	0.00310622
NTNG2|Q96CW9	AD_vs_CTL	AD	CTL	0.687908	0.574751	0.801066	0.911765	0.5	0.200524
PVR|P15151	AD_vs_CTL	AD	CTL	0.687908	0.573413	0.802404	0.617647	0.722222	0.0279228
GAP43|P17677	AD_vs_CTL	AD	CTL	0.687364	0.574986	0.799742	0.617647	0.703704	0.0762348
CD248|Q9HCU0	AD_vs_CTL	AD	CTL	0.687364	0.570523	0.804204	0.676471	0.722222	0.020076
PECAM1|P16284	AD_vs_CTL	AD	CTL	0.686819	0.56741	0.806228	0.588235	0.759259	-0.0173848
GAL|P22466	AD_vs_CTL	AD	CTL	0.68573	0.567915	0.803545	0.588235	0.814815	-0.184687
UROD|P06132	AD_vs_CTL	AD	CTL	0.685185	0.570745	0.799626	0.705882	0.611111	0.0436563
MAN1A2|O60476	AD_vs_CTL	AD	CTL	0.684641	0.565257	0.804024	0.676471	0.666667	0.0654615
ISLR2|Q6UXK2	AD_vs_CTL	AD	CTL	0.684096	0.57028	0.797911	0.941176	0.388889	0.284932
S100A13|Q99584	AD_vs_CTL	AD	CTL	0.684096	0.563762	0.80443	0.470588	0.888889	0.225626
WIF1|Q9Y5W5	AD_vs_CTL	AD	CTL	0.684096	0.572614	0.795578	0.941176	0.333333	0.725163
GLOD4|Q9HC38	AD_vs_CTL	AD	CTL	0.684096	0.560772	0.807419	0.705882	0.703704	-0.0412137
ADSL|P30566	AD_vs_CTL	AD	CTL	0.683551	0.567391	0.799711	0.764706	0.537037	0.00519044
BMERB1|Q96MC5	AD_vs_CTL	AD	CTL	0.683007	0.56385	0.802163	0.558824	0.796296	-0.224289
MANSC1|Q9H8J5	AD_vs_CTL	AD	CTL	0.682462	0.565093	0.799831	0.558824	0.814815	-0.043585
BMP6|P22004	AD_vs_CTL	AD	CTL	0.681373	0.563519	0.799226	0.470588	0.888889	-0.221761
SIL1|Q9H173	AD_vs_CTL	AD	CTL	0.680828	0.55773	0.803926	0.617647	0.759259	0.00579759
CIAPIN1|Q6FI81	AD_vs_CTL	AD	CTL	0.680828	0.567959	0.793697	0.852941	0.5	-0.119852
ALK|Q9UM73	AD_vs_CTL	AD	CTL	0.680283	0.566711	0.793855	0.647059	0.703704	0.0312533
FCER2|P06734	AD_vs_CTL	AD	CTL	0.679194	0.556528	0.80186	0.588235	0.777778	-0.137452
SCG2|P13521	AD_vs_CTL	AD	CTL	0.678649	0.56075	0.796549	0.382353	0.981481	-0.241705
RELT|Q969Z4	AD_vs_CTL	AD	CTL	0.678649	0.564341	0.792957	0.794118	0.592593	0.133969
SRGAP3|O43295	AD_vs_CTL	AD	CTL	0.678105	0.559567	0.796642	0.5	0.87037	0.22583
ITM2A|O43736	AD_vs_CTL	AD	CTL	0.678105	0.558673	0.797536	0.735294	0.592593	0.00656975
EFNB2|P52799	AD_vs_CTL	AD	CTL	0.67756	0.563467	0.791653	0.764706	0.611111	0.10946
SH3PXD2B|A1X283	AD_vs_CTL	AD	CTL	0.677015	0.552414	0.801617	0.588235	0.796296	0.106885
DLK1|P80370	AD_vs_CTL	AD	CTL	0.677015	0.56278	0.79125	0.882353	0.462963	0.173993
DEFB112|Q30KQ8	AD_vs_CTL	AD	CTL	0.676471	0.561549	0.791392	0.617647	0.703704	-0.160033
CALY|Q9NYX4	AD_vs_CTL	AD	CTL	0.675926	0.558881	0.79297	0.735294	0.574074	0.213955
CELSR2|Q9HCU4	AD_vs_CTL	AD	CTL	0.675926	0.558394	0.793458	0.764706	0.574074	0.0676898
NUCB2|P80303	AD_vs_CTL	AD	CTL	0.675381	0.555328	0.795434	0.529412	0.833333	-0.191468
VWC2L|B2RUY7	AD_vs_CTL	AD	CTL	0.675381	0.560012	0.790751	0.588235	0.777778	-0.038079
BCAT1|P54687	AD_vs_CTL	AD	CTL	0.675381	0.564042	0.786721	0.852941	0.444444	-0.0853688
APLP1|P51693	AD_vs_CTL	AD	CTL	0.674292	0.556258	0.792326	0.735294	0.611111	-0.094423
ENO1|P06733	AD_vs_CTL	AD	CTL	0.674292	0.553197	0.795387	0.852941	0.481481	-0.0865872
SEL1L|Q9UBV2	AD_vs_CTL	AD	CTL	0.673747	0.554311	0.793184	0.558824	0.814815	-0.0638952
EPB41L3|Q9Y2J2	AD_vs_CTL	AD	CTL	0.673203	0.553814	0.792591	0.676471	0.666667	-0.129629
PIGR|P01833	AD_vs_CTL	AD	CTL	0.673203	0.554453	0.791952	0.558824	0.759259	0.0966257
FTO|Q9C0B1	AD_vs_CTL	AD	CTL	0.672658	0.553172	0.792144	0.470588	0.851852	0.130201
LACTB2|Q53H82	AD_vs_CTL	AD	CTL	0.672113	0.554999	0.789228	0.705882	0.62963	-0.059674
HEPH|Q9BQS7	AD_vs_CTL	AD	CTL	0.672113	0.554352	0.789874	0.352941	0.944444	-0.258693
IL19|Q9UHD0	AD_vs_CTL	AD	CTL	0.672113	0.556905	0.787322	0.647059	0.666667	0.0900584
JAM2|P57087	AD_vs_CTL	AD	CTL	0.671569	0.551639	0.791498	0.382353	0.925926	-0.163895
CFH|P08603	AD_vs_CTL	AD	CTL	0.671569	0.551957	0.79118	0.647059	0.703704	-0.153673
NHLRC3|Q5JS37	AD_vs_CTL	AD	CTL	0.671024	0.549668	0.792379	0.647059	0.759259	-0.0275515
CLEC14A|Q86T13	AD_vs_CTL	AD	CTL	0.670479	0.548651	0.792307	0.617647	0.759259	-0.0959096
SEZ6L2|Q6UXD5	AD_vs_CTL	AD	CTL	0.669935	0.557477	0.782393	0.941176	0.481481	0.0762354
NRGN|Q92686	AD_vs_CTL	AD	CTL	0.669935	0.555401	0.784469	0.852941	0.5	0.0102982
DLG4|P78352	AD_vs_CTL	AD	CTL	0.668301	0.547182	0.78942	0.588235	0.777778	0.10682
VSNL1|P62760	AD_vs_CTL	AD	CTL	0.668301	0.539364	0.797238	0.558824	0.796296	0.218522
SPINK2|P20155	AD_vs_CTL	AD	CTL	0.667756	0.542093	0.793419	0.529412	0.888889	-0.228238
CA4|P22748	AD_vs_CTL	AD	CTL	0.667756	0.551073	0.784439	0.764706	0.611111	0.0485644
CUX2|O14529	AD_vs_CTL	AD	CTL	0.667211	0.548767	0.785656	0.705882	0.611111	0.143954
BOC|Q9BWV1	AD_vs_CTL	AD	CTL	0.667211	0.545311	0.789112	0.529412	0.777778	-0.0945692
RTBDN|Q9BSG5	AD_vs_CTL	AD	CTL	0.667211	0.54545	0.788973	0.764706	0.574074	0.227047
ALCAM|Q13740	AD_vs_CTL	AD	CTL	0.667211	0.542914	0.791509	0.705882	0.666667	0.0387892
TXNRD1|Q16881	AD_vs_CTL	AD	CTL	0.667211	0.544967	0.789456	0.352941	0.981481	0.249252
BCHE|P06276	AD_vs_CTL	AD	CTL	0.666122	0.550527	0.781717	0.735294	0.592593	0.0809446
AMIGO2|Q86SJ2	AD_vs_CTL	AD	CTL	0.665577	0.544744	0.78641	0.558824	0.796296	-0.107254
BNIP3L|O60238	AD_vs_CTL	AD	CTL	0.665577	0.549225	0.781929	0.941176	0.37037	-0.208709
STC1|P52823	AD_vs_CTL	AD	CTL	0.665033	0.543737	0.786329	0.764706	0.555556	0.119516
CASP3|P42574	AD_vs_CTL	AD	CTL	0.665033	0.540331	0.789735	0.558824	0.851852	0.225202
RWDD1|Q9H446	AD_vs_CTL	AD	CTL	0.664488	0.544671	0.784305	0.411765	0.87037	0.186148
CTHRC1|Q96CG8	AD_vs_CTL	AD	CTL	0.664488	0.542836	0.78614	0.617647	0.722222	-0.00652009
PGLYRP2|Q96PD5	AD_vs_CTL	AD	CTL	0.664488	0.541173	0.787803	0.764706	0.574074	0.0144015
SERPINI2|O75830	AD_vs_CTL	AD	CTL	0.663943	0.530091	0.797796	0.588235	0.87037	-0.163152
PDGFRA|P16234	AD_vs_CTL	AD	CTL	0.663943	0.549007	0.77888	0.882353	0.425926	0.160514
CBLN2|Q8IUK8	AD_vs_CTL	AD	CTL	0.663943	0.546559	0.781328	0.647059	0.648148	0.0834842
PEBP1|P30086	AD_vs_CTL	AD	CTL	0.663943	0.54743	0.780457	0.735294	0.62963	-0.0267561
CRIM1|Q9NZV1	AD_vs_CTL	AD	CTL	0.663943	0.545364	0.782522	0.823529	0.5	0.133795
L3HYPDH|Q96EM0	AD_vs_CTL	AD	CTL	0.663399	0.538243	0.788554	0.588235	0.777778	-0.0127772
SMOC2|Q9H3U7	AD_vs_CTL	AD	CTL	0.663399	0.543882	0.782916	0.529412	0.833333	0.220191
ADGRE5|P48960	AD_vs_CTL	AD	CTL	0.663399	0.543129	0.783668	0.647059	0.703704	0.0324762
HSPG2|P98160	AD_vs_CTL	AD	CTL	0.663399	0.544325	0.782472	0.617647	0.740741	-0.0688997
EPHB4|P54760	AD_vs_CTL	AD	CTL	0.662854	0.538694	0.787014	0.705882	0.685185	-0.0169866
ANGPTL1|O95841	AD_vs_CTL	AD	CTL	0.661765	0.543879	0.77965	0.794118	0.537037	0.0716555
MMRN2|Q9H8L6	AD_vs_CTL	AD	CTL	0.661765	0.542505	0.781024	0.529412	0.759259	-0.0439005
WFDC2|Q14508	AD_vs_CTL	AD	CTL	0.661765	0.538651	0.784878	0.647059	0.759259	0.0125382
GAS6|Q14393	AD_vs_CTL	AD	CTL	0.661765	0.543163	0.780366	0.529412	0.777778	-0.0564998
GFAP|P14136	AD_vs_CTL	AD	CTL	0.66122	0.536931	0.785509	0.676471	0.62963	0.0216876
NEO1|Q92859	AD_vs_CTL	AD	CTL	0.660675	0.539042	0.782309	0.5	0.814815	-0.042723
ASRGL1|Q7L266	AD_vs_CTL	AD	CTL	0.660131	0.541048	0.779214	0.705882	0.62963	0.0606379
CXADR|P78310	AD_vs_CTL	AD	CTL	0.660131	0.543327	0.776934	0.911765	0.388889	0.246605
SUSD4|Q5VX71	AD_vs_CTL	AD	CTL	0.660131	0.542961	0.777301	0.558824	0.722222	0.0539575
NOTCH1|P46531	AD_vs_CTL	AD	CTL	0.660131	0.543897	0.776364	0.617647	0.685185	0.00207204
VTA1|Q9NP79	AD_vs_CTL	AD	CTL	0.659586	0.538762	0.78041	0.588235	0.777778	0.110613
QPCT|Q16769	AD_vs_CTL	AD	CTL	0.659586	0.544669	0.774503	0.794118	0.555556	0.155508
ADGRB3|O60242	AD_vs_CTL	AD	CTL	0.659041	0.540314	0.777768	0.823529	0.462963	0.162867
ENDOU|P21128	AD_vs_CTL	AD	CTL	0.658497	0.544114	0.772879	0.941176	0.462963	0.160125
VSTM2B|A6NLU5	AD_vs_CTL	AD	CTL	0.657952	0.538449	0.777456	0.735294	0.592593	0.0535316
KLK10|O43240	AD_vs_CTL	AD	CTL	0.657407	0.539489	0.775326	0.823529	0.5	0.334486
XPNPEP2|O43895	AD_vs_CTL	AD	CTL	0.657407	0.539248	0.775567	0.823529	0.462963	0.22648
CNTNAP2|Q9UHC6	AD_vs_CTL	AD	CTL	0.656863	0.535788	0.777938	0.411765	0.907407	-0.147856
EBI3_IL27|Q14213_Q8NEV9	AD_vs_CTL	AD	CTL	0.656863	0.534618	0.779107	0.647059	0.648148	-0.111656
SEZ6L|Q9BYH1	AD_vs_CTL	AD	CTL	0.656863	0.541945	0.771781	0.764706	0.574074	0.0238711
SLC38A10|Q9HBR0	AD_vs_CTL	AD	CTL	0.656863	0.540715	0.773011	0.764706	0.555556	0.119539
VEGFC|P49767	AD_vs_CTL	AD	CTL	0.656863	0.535017	0.778708	0.617647	0.722222	-0.0418677
MOG|Q16653	AD_vs_CTL	AD	CTL	0.656318	0.535874	0.776762	0.529412	0.796296	0.00983148
SCGB1A1|P11684	AD_vs_CTL	AD	CTL	0.656318	0.535254	0.777382	0.705882	0.722222	-0.0331221
SNAP29|O95721	AD_vs_CTL	AD	CTL	0.656318	0.536673	0.775963	0.294118	0.962963	0.274956
CD14|P08571	AD_vs_CTL	AD	CTL	0.656318	0.536628	0.776009	0.352941	0.925926	-0.572982
TNFRSF14|Q92956	AD_vs_CTL	AD	CTL	0.655773	0.527598	0.783949	0.558824	0.833333	-0.107329
PALM|O75781	AD_vs_CTL	AD	CTL	0.655229	0.530798	0.77966	0.617647	0.740741	0.0551243
CANT1|Q8WVQ1	AD_vs_CTL	AD	CTL	0.655229	0.537873	0.772585	0.852941	0.425926	0.114504
FAM20A|Q96MK3	AD_vs_CTL	AD	CTL	0.655229	0.537149	0.773308	0.794118	0.481481	0.168593
HYAL1|Q12794	AD_vs_CTL	AD	CTL	0.655229	0.539302	0.771155	0.764706	0.574074	0.0607811
ST13|P50502	AD_vs_CTL	AD	CTL	0.655229	0.531916	0.778541	0.411765	0.925926	0.435425
DLL1|O00548	AD_vs_CTL	AD	CTL	0.654684	0.53792	0.771448	0.676471	0.611111	0.0654735
TIE1|P35590	AD_vs_CTL	AD	CTL	0.654684	0.53844	0.770929	0.794118	0.592593	0.114456
GPIHBP1|Q8IV16	AD_vs_CTL	AD	CTL	0.654684	0.529244	0.780124	0.617647	0.740741	-0.00699349
PYDC1|Q8WXC3	AD_vs_CTL	AD	CTL	0.654139	0.538724	0.769555	0.941176	0.37037	-0.301698
F13B|P05160	AD_vs_CTL	AD	CTL	0.654139	0.535432	0.772847	0.558824	0.759259	-0.19127
FUT8|Q9BYC5	AD_vs_CTL	AD	CTL	0.652505	0.53235	0.772661	0.441176	0.87037	-0.283368
GALNT2|Q10471	AD_vs_CTL	AD	CTL	0.652505	0.531556	0.773455	0.794118	0.5	0.0932471
POMC|P01189	AD_vs_CTL	AD	CTL	0.652505	0.534438	0.770573	0.764706	0.574074	0.165796
CCL2|P13500	AD_vs_CTL	AD	CTL	0.652505	0.53251	0.7725	0.294118	0.962963	0.272929
TGFBI|Q15582	AD_vs_CTL	AD	CTL	0.652505	0.533977	0.771033	0.911765	0.351852	0.125733
CST1|P01037	AD_vs_CTL	AD	CTL	0.652505	0.537247	0.767764	0.852941	0.425926	1.36607
P4HB|P07237	AD_vs_CTL	AD	CTL	0.651961	0.529787	0.774135	0.705882	0.666667	0.0514637
HMOX2|P30519	AD_vs_CTL	AD	CTL	0.651416	0.534791	0.768042	0.794118	0.481481	-0.0863739
DDAH1|O94760	AD_vs_CTL	AD	CTL	0.650871	0.527951	0.773792	0.588235	0.722222	0.116102
TNR|Q92752	AD_vs_CTL	AD	CTL	0.650871	0.536275	0.765468	0.852941	0.444444	0.0354715
CDH6|P55285	AD_vs_CTL	AD	CTL	0.650871	0.531514	0.770229	0.676471	0.666667	0.038199
THBD|P07204	AD_vs_CTL	AD	CTL	0.650871	0.53461	0.767133	0.911765	0.333333	0.205265
TNXB|P22105	AD_vs_CTL	AD	CTL	0.650871	0.531282	0.770461	0.823529	0.462963	0.133925
PODXL|O00592	AD_vs_CTL	AD	CTL	0.650327	0.529816	0.770837	0.352941	0.962963	-0.219126
NIT2|Q9NQR4	AD_vs_CTL	AD	CTL	0.650327	0.526275	0.774379	0.382353	0.888889	0.275845
HS6ST2|Q96MM7	AD_vs_CTL	AD	CTL	0.648693	0.530451	0.766934	0.411765	0.851852	-0.1552
FASLG|P48023	AD_vs_CTL	AD	CTL	0.648693	0.524862	0.772524	0.617647	0.703704	-0.172067
TIMP1|P01033	AD_vs_CTL	AD	CTL	0.648693	0.534087	0.763298	0.882353	0.425926	0.119243
CA1|P00915	AD_vs_CTL	AD	CTL	0.648148	0.530322	0.765974	0.617647	0.648148	0.854873
GABARAP|O95166	AD_vs_CTL	AD	CTL	0.647603	0.529585	0.765621	0.647059	0.592593	0.016666
DCBLD2|Q96PD2	AD_vs_CTL	AD	CTL	0.647603	0.528159	0.767048	0.852941	0.518519	0.105202
CRISP2|P16562	AD_vs_CTL	AD	CTL	0.646514	0.525233	0.767795	0.794118	0.5	-0.156763
CHRDL1|Q9BU40	AD_vs_CTL	AD	CTL	0.646514	0.529683	0.763345	1	0.259259	0.246401
AKAP12|Q02952	AD_vs_CTL	AD	CTL	0.645425	0.529469	0.761381	0.970588	0.351852	-0.285341
MENT|Q9BUN1	AD_vs_CTL	AD	CTL	0.645425	0.52695	0.7639	0.617647	0.722222	-0.0634302
CSF1R|P07333	AD_vs_CTL	AD	CTL	0.645425	0.525106	0.765743	0.823529	0.518519	0.0906919
CA14|Q9ULX7	AD_vs_CTL	AD	CTL	0.64488	0.527328	0.762432	0.676471	0.574074	0.0484326
CD40|P25942	AD_vs_CTL	AD	CTL	0.644336	0.522316	0.766355	0.470588	0.814815	-0.153171
SERPING1|P05155	AD_vs_CTL	AD	CTL	0.644336	0.522443	0.766228	0.647059	0.62963	-0.0876905
PRRT3|Q5FWE3	AD_vs_CTL	AD	CTL	0.643246	0.523452	0.76304	0.735294	0.574074	0.0230725
USP8|P40818	AD_vs_CTL	AD	CTL	0.643246	0.526604	0.759889	0.852941	0.444444	0.101729
CTRB1|P17538	AD_vs_CTL	AD	CTL	0.643246	0.521312	0.765181	0.794118	0.5	-0.0665003
HGFAC|Q04756	AD_vs_CTL	AD	CTL	0.643246	0.521315	0.765178	0.735294	0.62963	-0.00943581
BMP7|P18075	AD_vs_CTL	AD	CTL	0.642702	0.519733	0.76567	0.5	0.796296	-0.139335
BLVRB|P30043	AD_vs_CTL	AD	CTL	0.642702	0.52526	0.760143	0.794118	0.481481	0.0186643
FLRT2|O43155	AD_vs_CTL	AD	CTL	0.642157	0.519308	0.765006	0.647059	0.685185	-0.0894769
PKD1|P98161	AD_vs_CTL	AD	CTL	0.642157	0.518925	0.765389	0.529412	0.777778	-0.105369
APOD|P05090	AD_vs_CTL	AD	CTL	0.642157	0.519361	0.764952	0.411765	0.833333	-0.310473
LRRN1|Q6UXK5	AD_vs_CTL	AD	CTL	0.641612	0.515185	0.768039	0.558824	0.759259	-0.0163641
ROR1|Q01973	AD_vs_CTL	AD	CTL	0.641612	0.521133	0.762091	0.647059	0.62963	0.0409456
SEMA4D|Q92854	AD_vs_CTL	AD	CTL	0.641612	0.520784	0.76244	0.352941	0.925926	-0.156753
MFRP|Q9BY79	AD_vs_CTL	AD	CTL	0.641068	0.51995	0.762185	0.647059	0.648148	-0.0747421
CD58|P19256	AD_vs_CTL	AD	CTL	0.641068	0.518108	0.764027	0.441176	0.833333	-0.156717
RIDA|P52758	AD_vs_CTL	AD	CTL	0.641068	0.512384	0.769751	0.411765	0.925926	-0.203183
COL1A1|P02452	AD_vs_CTL	AD	CTL	0.641068	0.518523	0.763612	0.705882	0.648148	-0.107744
IGFBP2|P18065	AD_vs_CTL	AD	CTL	0.641068	0.519665	0.76247	0.882353	0.37037	0.183875
C4BPB|P20851	AD_vs_CTL	AD	CTL	0.641068	0.521145	0.76099	0.823529	0.5	0.0469693
GOLM1|Q8NBJ4	AD_vs_CTL	AD	CTL	0.640523	0.514504	0.766542	0.470588	0.851852	-0.0883225
SLITRK2|Q9H156	AD_vs_CTL	AD	CTL	0.640523	0.520818	0.760228	0.705882	0.537037	0.182225
RBKS|Q9H477	AD_vs_CTL	AD	CTL	0.640523	0.517731	0.763315	0.676471	0.648148	0.0262629
SIGLEC10|Q96LC7	AD_vs_CTL	AD	CTL	0.640523	0.519423	0.761623	0.735294	0.574074	-0.0441252
EGFLAM|Q63HQ2	AD_vs_CTL	AD	CTL	0.639978	0.519889	0.760068	0.823529	0.444444	0.18776
GPHA2|Q96T91	AD_vs_CTL	AD	CTL	0.639978	0.524494	0.755462	0.941176	0.351852	0.274869
IGFBP1|P08833	AD_vs_CTL	AD	CTL	0.639978	0.514053	0.765903	0.588235	0.759259	0.000429657
CPA4|Q9UI42	AD_vs_CTL	AD	CTL	0.639434	0.521644	0.757224	0.617647	0.685185	-0.14932
KITLG|P21583	AD_vs_CTL	AD	CTL	0.639434	0.516643	0.762224	0.5	0.814815	-0.120874
SSC5D|A1L4H1	AD_vs_CTL	AD	CTL	0.639434	0.519157	0.75971	0.705882	0.592593	-0.0142378
CEND1|Q8N111	AD_vs_CTL	AD	CTL	0.638889	0.51919	0.758587	0.764706	0.5	-0.12326
B4GALT1|P15291	AD_vs_CTL	AD	CTL	0.638889	0.519069	0.758709	0.764706	0.518519	0.116689
CCN2|P29279	AD_vs_CTL	AD	CTL	0.638889	0.51145	0.766328	0.529412	0.833333	-0.162122
CDH3|P22223	AD_vs_CTL	AD	CTL	0.638889	0.515037	0.762741	0.411765	0.87037	-0.145219
NPTX1|Q15818	AD_vs_CTL	AD	CTL	0.638889	0.521156	0.756622	0.647059	0.62963	0.115686
F11|P03951	AD_vs_CTL	AD	CTL	0.638344	0.51172	0.764969	0.588235	0.722222	-0.194085
TCN2|P20062	AD_vs_CTL	AD	CTL	0.638344	0.517419	0.75927	0.470588	0.777778	-0.193997
ADAMTSL2|Q86TH1	AD_vs_CTL	AD	CTL	0.638344	0.520622	0.756066	0.352941	0.87037	-0.0940882
IGFBP3|P17936	AD_vs_CTL	AD	CTL	0.638344	0.521004	0.755684	0.852941	0.444444	0.11026
MAG|P20916	AD_vs_CTL	AD	CTL	0.6378	0.518444	0.757155	0.794118	0.5	0.0149262
PLIN3|O60664	AD_vs_CTL	AD	CTL	0.6378	0.519412	0.756187	0.411765	0.833333	0.148279
PPCDC|Q96CD2	AD_vs_CTL	AD	CTL	0.6378	0.510392	0.765207	0.617647	0.722222	0.0373067
SEMA3F|Q13275	AD_vs_CTL	AD	CTL	0.637255	0.520435	0.754075	0.764706	0.555556	0.0805149
IL17RA|Q96F46	AD_vs_CTL	AD	CTL	0.637255	0.519129	0.755381	0.588235	0.666667	-0.00457757
PRKCI|P41743	AD_vs_CTL	AD	CTL	0.637255	0.516854	0.757656	0.558824	0.703704	0.0263027
ESM1|Q9NQ30	AD_vs_CTL	AD	CTL	0.637255	0.517595	0.756915	0.764706	0.518519	0.229503
ROBO1|Q9Y6N7	AD_vs_CTL	AD	CTL	0.63671	0.517628	0.755793	0.617647	0.648148	0.109978
ANGPTL2|Q9UKU9	AD_vs_CTL	AD	CTL	0.636166	0.515236	0.757095	0.676471	0.574074	-0.022556
ELFN2|Q5R3F8	AD_vs_CTL	AD	CTL	0.635621	0.516623	0.754618	0.823529	0.462963	0.270311
EPHA2|P29317	AD_vs_CTL	AD	CTL	0.635621	0.514826	0.756416	0.676471	0.648148	-0.0160064
CRLF1|O75462	AD_vs_CTL	AD	CTL	0.635621	0.515712	0.75553	0.676471	0.592593	0.115201
FGFR2|P21802	AD_vs_CTL	AD	CTL	0.635621	0.518857	0.752385	0.823529	0.481481	0.0783144
ITIH1|P19827	AD_vs_CTL	AD	CTL	0.635076	0.514591	0.755561	0.705882	0.555556	-0.0462125
SERPINF2|P08697	AD_vs_CTL	AD	CTL	0.635076	0.506561	0.763592	0.588235	0.703704	-0.166425
ATOX1|O00244	AD_vs_CTL	AD	CTL	0.634532	0.501826	0.767237	0.411765	0.944444	0.110882
ESAM|Q96AP7	AD_vs_CTL	AD	CTL	0.634532	0.513622	0.755441	0.529412	0.740741	-0.044023
S100A14|Q9HCY8	AD_vs_CTL	AD	CTL	0.633987	0.510631	0.757343	0.558824	0.777778	0.0654935
VEGFD|O43915	AD_vs_CTL	AD	CTL	0.633987	0.513988	0.753986	0.764706	0.537037	0.0426105
THY1|P04216	AD_vs_CTL	AD	CTL	0.633987	0.505395	0.762579	0.441176	0.888889	0.0444357
PTPRF|P10586	AD_vs_CTL	AD	CTL	0.633987	0.510439	0.757535	0.676471	0.592593	0.0787272
STIP1|P31948	AD_vs_CTL	AD	CTL	0.633987	0.513944	0.75403	0.735294	0.5	-0.0296669
TXNDC5|Q8NBS9	AD_vs_CTL	AD	CTL	0.633442	0.513825	0.753059	0.882353	0.37037	0.153286
CCN4|O95388	AD_vs_CTL	AD	CTL	0.632898	0.513613	0.752182	0.735294	0.537037	0.0759536
CFI|P05156	AD_vs_CTL	AD	CTL	0.632898	0.510989	0.754806	0.558824	0.740741	-0.149478
ACP6|Q9NPH0	AD_vs_CTL	AD	CTL	0.632353	0.510581	0.754125	0.470588	0.777778	-0.204497
TP53I3|Q53FA7	AD_vs_CTL	AD	CTL	0.632353	0.514141	0.750565	0.647059	0.611111	0.0618079
IGFBP6|P24592	AD_vs_CTL	AD	CTL	0.632353	0.514616	0.75009	0.794118	0.5	0.0244299
CLEC11A|Q9Y240	AD_vs_CTL	AD	CTL	0.631808	0.505793	0.757823	0.5	0.814815	-0.0553026
CD93|Q9NPY3	AD_vs_CTL	AD	CTL	0.631808	0.508369	0.755248	0.352941	0.944444	-0.268772
DHRS4L2|Q6PKH6	AD_vs_CTL	AD	CTL	0.631264	0.507022	0.755505	0.411765	0.851852	0.174909
CCN3|P48745	AD_vs_CTL	AD	CTL	0.631264	0.508514	0.754014	0.5	0.740741	-0.042776
VNN1|O95497	AD_vs_CTL	AD	CTL	0.630719	0.507808	0.75363	0.5	0.759259	-0.254327
APOA4|P06727	AD_vs_CTL	AD	CTL	0.630719	0.508711	0.752726	0.676471	0.62963	-0.0331395
FAM3C|Q92520	AD_vs_CTL	AD	CTL	0.630174	0.512779	0.74757	0.588235	0.666667	0.0336431
PRAP1|Q96NZ9	AD_vs_CTL	AD	CTL	0.62963	0.508399	0.75086	0.470588	0.833333	-0.171822
ADGRG1|Q9Y653	AD_vs_CTL	AD	CTL	0.62963	0.505573	0.753686	0.411765	0.814815	-0.2266
BMPER|Q8N8U9	AD_vs_CTL	AD	CTL	0.62963	0.509863	0.749396	0.941176	0.314815	0.433687
SCARF1|Q14162	AD_vs_CTL	AD	CTL	0.62963	0.507948	0.751312	0.558824	0.703704	-0.0548869
CKB|P12277	AD_vs_CTL	AD	CTL	0.629085	0.507232	0.750938	0.823529	0.444444	0.0700228
GGT1|P19440	AD_vs_CTL	AD	CTL	0.629085	0.507164	0.751006	0.411765	0.851852	-0.182641
KLKB1|P03952	AD_vs_CTL	AD	CTL	0.629085	0.510295	0.747875	0.941176	0.277778	0.258803
PLXNB3|Q9ULL4	AD_vs_CTL	AD	CTL	0.62854	0.508319	0.748762	0.852941	0.388889	0.138545
CDH1|P12830	AD_vs_CTL	AD	CTL	0.62854	0.503934	0.753147	0.441176	0.87037	-0.187335
IGSF3|O75054	AD_vs_CTL	AD	CTL	0.627996	0.507636	0.748355	0.676471	0.592593	0.0979354
GPC1|P35052	AD_vs_CTL	AD	CTL	0.627451	0.505065	0.749837	0.617647	0.666667	0.0202697
VCAN|P13611	AD_vs_CTL	AD	CTL	0.627451	0.502879	0.752023	0.617647	0.666667	0.111663
WARS1|P23381	AD_vs_CTL	AD	CTL	0.627451	0.504009	0.750893	0.352941	0.87037	0.0816216
EFNA4|P52798	AD_vs_CTL	AD	CTL	0.626906	0.510415	0.743398	0.823529	0.444444	0.0497459
GOLM2|Q6P4E1	AD_vs_CTL	AD	CTL	0.626906	0.503925	0.749888	0.5	0.796296	-0.0557266
CLEC1A|Q8NC01	AD_vs_CTL	AD	CTL	0.626362	0.507913	0.744811	0.882353	0.37037	0.149158
TGFBR2|P37173	AD_vs_CTL	AD	CTL	0.626362	0.497471	0.755252	0.470588	0.814815	-0.11388
SORCS3|Q9UPU3	AD_vs_CTL	AD	CTL	0.625817	0.506325	0.745309	0.529412	0.759259	-0.0407652
CPZ|Q66K79	AD_vs_CTL	AD	CTL	0.625817	0.496758	0.754876	0.470588	0.814815	-0.350261
KCNC4|Q03721	AD_vs_CTL	AD	CTL	0.625817	0.505766	0.745868	0.735294	0.518519	0.202939
EIF4EBP1|Q13541	AD_vs_CTL	AD	CTL	0.625817	0.503067	0.748567	0.5	0.740741	0.195773
TGOLN2|O43493	AD_vs_CTL	AD	CTL	0.625817	0.508993	0.742641	0.911765	0.388889	0.112294
LILRA6|Q6PI73	AD_vs_CTL	AD	CTL	0.625272	0.498131	0.752413	0.411765	0.87037	0.412672
RYK|P34925	AD_vs_CTL	AD	CTL	0.624728	0.505101	0.744354	0.5	0.759259	-0.175945
CFC1|P0CG37	AD_vs_CTL	AD	CTL	0.624183	0.496992	0.751374	0.558824	0.722222	-0.067554
ADAMTSL5|Q6ZMM2	AD_vs_CTL	AD	CTL	0.624183	0.503647	0.744719	0.470588	0.759259	-0.166662
KLK7|P49862	AD_vs_CTL	AD	CTL	0.624183	0.502315	0.746051	0.558824	0.685185	-0.0570836
L1CAM|P32004	AD_vs_CTL	AD	CTL	0.623638	0.503454	0.743823	0.529412	0.722222	0.00649937
GDF15|Q99988	AD_vs_CTL	AD	CTL	0.623638	0.498035	0.749242	0.5	0.759259	-0.22006
NCAM1|P13591	AD_vs_CTL	AD	CTL	0.623638	0.501673	0.745603	0.588235	0.62963	-0.0616147
CRELD2|Q6UXH1	AD_vs_CTL	AD	CTL	0.623094	0.501683	0.744504	0.705882	0.611111	0.0371401
MFGE8|Q08431	AD_vs_CTL	AD	CTL	0.623094	0.497197	0.74899	0.558824	0.777778	0.0171778
ACY3|Q96HD9	AD_vs_CTL	AD	CTL	0.622549	0.492458	0.75264	0.676471	0.666667	0.0571238
IL17D|Q8TAD2	AD_vs_CTL	AD	CTL	0.622549	0.497143	0.747955	0.352941	0.907407	-0.42095
CLSTN2|Q9H4D0	AD_vs_CTL	AD	CTL	0.622549	0.500807	0.744291	0.617647	0.592593	0.0144778
CSF2RA|P15509	AD_vs_CTL	AD	CTL	0.622549	0.497242	0.747856	0.441176	0.814815	-0.261327
TIGAR|Q9NQ88	AD_vs_CTL	AD	CTL	0.622549	0.496784	0.748314	0.5	0.759259	0.0552809
PNP|P00491	AD_vs_CTL	AD	CTL	0.622549	0.495308	0.74979	0.411765	0.851852	0.6031
EFEMP2|O95967	AD_vs_CTL	AD	CTL	0.622004	0.499444	0.744565	0.441176	0.814815	-0.213484
PDCD5|O14737	AD_vs_CTL	AD	CTL	0.622004	0.487805	0.756204	0.411765	0.981481	0.399564
LDLR|P01130	AD_vs_CTL	AD	CTL	0.622004	0.499401	0.744608	0.470588	0.796296	-0.0996934
SBSPON|Q8IVN8	AD_vs_CTL	AD	CTL	0.62146	0.501961	0.740958	0.588235	0.703704	-0.135548
VCAM1|P19320	AD_vs_CTL	AD	CTL	0.62146	0.502585	0.740334	0.676471	0.592593	-0.0469533
ROBO3|Q96MS0	AD_vs_CTL	AD	CTL	0.62146	0.502691	0.740229	0.970588	0.277778	0.593989
CD274|Q9NZQ7	AD_vs_CTL	AD	CTL	0.62146	0.49798	0.74494	0.470588	0.796296	-0.0995248
DNM3|Q9UQ16	AD_vs_CTL	AD	CTL	0.620915	0.495074	0.746756	0.352941	0.87037	0.0991141
CD69|Q07108	AD_vs_CTL	AD	CTL	0.62037	0.502439	0.738302	0.852941	0.462963	-0.182723
PGF|P49763	AD_vs_CTL	AD	CTL	0.62037	0.493673	0.747067	0.558824	0.759259	-0.202533
GAPDH|P04406	AD_vs_CTL	AD	CTL	0.62037	0.501218	0.739523	0.617647	0.611111	0.23083
CSPP1|Q1MSJ5	AD_vs_CTL	AD	CTL	0.619826	0.491117	0.748535	0.647059	0.648148	0.0608631
COL5A1|P20908	AD_vs_CTL	AD	CTL	0.619826	0.498911	0.74074	0.558824	0.740741	-0.127501
RBP4|P02753	AD_vs_CTL	AD	CTL	0.619826	0.499507	0.740144	0.970588	0.296296	0.398963
DNAJA2|O60884	AD_vs_CTL	AD	CTL	0.619281	0.493868	0.744694	0.323529	0.925926	0.309166
FAM3B|P58499	AD_vs_CTL	AD	CTL	0.619281	0.499562	0.739	0.764706	0.537037	0.0303985
HMOX1|P09601	AD_vs_CTL	AD	CTL	0.619281	0.48212	0.756442	0.558824	0.796296	-0.141937
MMP3|P08254	AD_vs_CTL	AD	CTL	0.619281	0.498839	0.739723	0.647059	0.574074	-0.0928902
EGFL7|Q9UHF1	AD_vs_CTL	AD	CTL	0.618736	0.498104	0.739369	0.5	0.759259	-0.106191
ACY1|Q03154	AD_vs_CTL	AD	CTL	0.618736	0.498941	0.738532	0.647059	0.611111	-0.00479696
MELTF|P08582	AD_vs_CTL	AD	CTL	0.618736	0.500661	0.736811	0.941176	0.351852	0.332112
OMG|P23515	AD_vs_CTL	AD	CTL	0.618192	0.495834	0.74055	0.794118	0.481481	-0.0392106
PARK7|Q99497	AD_vs_CTL	AD	CTL	0.618192	0.488066	0.748318	0.323529	0.925926	0.302565
CHI3L1|P36222	AD_vs_CTL	AD	CTL	0.618192	0.494053	0.742331	0.382353	0.87037	0.00756197
ICAM2|P13598	AD_vs_CTL	AD	CTL	0.617647	0.49826	0.737035	0.647059	0.592593	0.0189953
PIK3IP1|Q96FE7	AD_vs_CTL	AD	CTL	0.617647	0.497962	0.737332	0.882353	0.407407	0.0985916
ST6GAL2|Q96JF0	AD_vs_CTL	AD	CTL	0.617102	0.491276	0.742929	0.735294	0.537037	-0.160914
CXCL8|P10145	AD_vs_CTL	AD	CTL	0.617102	0.48835	0.745855	0.588235	0.685185	-0.163563
AEBP1|Q8IUX7	AD_vs_CTL	AD	CTL	0.616558	0.496846	0.736269	0.558824	0.666667	-0.127069
TYRO3|Q06418	AD_vs_CTL	AD	CTL	0.616558	0.497157	0.735959	0.882353	0.351852	0.0797791
GSR|P00390	AD_vs_CTL	AD	CTL	0.616558	0.4966	0.736515	0.941176	0.333333	-0.169503
ENTPD3|O75355	AD_vs_CTL	AD	CTL	0.616013	0.494742	0.737284	0.705882	0.537037	0.164279
FKBP4|Q02790	AD_vs_CTL	AD	CTL	0.616013	0.495183	0.736844	0.705882	0.555556	-0.107086
FLT1|P17948	AD_vs_CTL	AD	CTL	0.616013	0.490909	0.741117	0.382353	0.87037	0.169369
CELA2A|P08217	AD_vs_CTL	AD	CTL	0.616013	0.49259	0.739436	0.323529	0.925926	0.846669
FSTL3|O95633	AD_vs_CTL	AD	CTL	0.615468	0.49439	0.736547	0.558824	0.666667	-0.0792853
GMPR2|Q9P2T1	AD_vs_CTL	AD	CTL	0.615468	0.486973	0.743964	0.558824	0.796296	0.154834
SMPDL3A|Q92484	AD_vs_CTL	AD	CTL	0.615468	0.490293	0.740644	0.470588	0.777778	-0.084728
CD177|Q8N6Q3	AD_vs_CTL	AD	CTL	0.614924	0.489817	0.740031	0.5	0.833333	-0.625342
FGG|P02679	AD_vs_CTL	AD	CTL	0.614924	0.49149	0.738358	0.970588	0.222222	0.792068
FGF12|P61328	AD_vs_CTL	AD	CTL	0.614924	0.491496	0.738352	0.470588	0.759259	-0.127063
CBLIF|P27352	AD_vs_CTL	AD	CTL	0.614924	0.491333	0.738514	0.529412	0.685185	-0.0953161
RAET1L_ULBP2|Q5VY80_Q9BZM5	AD_vs_CTL	AD	CTL	0.614379	0.492438	0.736321	0.882353	0.37037	0.563496
PRKAR1A|P10644	AD_vs_CTL	AD	CTL	0.614379	0.491947	0.736811	0.235294	0.962963	0.244552
LYZL2|Q7Z4W2	AD_vs_CTL	AD	CTL	0.613834	0.486868	0.740801	0.617647	0.62963	-0.0183669
IL18R1|Q13478	AD_vs_CTL	AD	CTL	0.61329	0.489867	0.736713	0.588235	0.685185	-0.16329
KIAA0319|Q5VV43	AD_vs_CTL	AD	CTL	0.61329	0.493094	0.733486	0.705882	0.592593	0.0194924
LAYN|Q6UX15	AD_vs_CTL	AD	CTL	0.61329	0.488863	0.737717	0.5	0.722222	-0.164546
PCDH17|O14917	AD_vs_CTL	AD	CTL	0.61329	0.489304	0.737276	0.558824	0.703704	-0.0178092
NCAM2|O15394	AD_vs_CTL	AD	CTL	0.61329	0.488412	0.738167	0.558824	0.703704	-0.0872815
NOTCH3|Q9UM47	AD_vs_CTL	AD	CTL	0.61329	0.491962	0.734618	0.529412	0.703704	0.00172205
BTD|P43251	AD_vs_CTL	AD	CTL	0.61329	0.489816	0.736763	0.764706	0.518519	0.0612197
MESD|Q14696	AD_vs_CTL	AD	CTL	0.61329	0.49176	0.734819	0.764706	0.462963	0.140678
CHRDL2|Q6WN34	AD_vs_CTL	AD	CTL	0.612745	0.491483	0.734007	0.588235	0.62963	-0.0256288
NME3|Q13232	AD_vs_CTL	AD	CTL	0.612745	0.490115	0.735375	0.352941	0.851852	-0.190866
NECTIN4|Q96NY8	AD_vs_CTL	AD	CTL	0.612745	0.486905	0.738585	0.441176	0.814815	-0.0928235
SEMA3G|Q9NS98	AD_vs_CTL	AD	CTL	0.612745	0.493163	0.732327	0.882353	0.425926	0.196784
NUDCD3|Q8IVD9	AD_vs_CTL	AD	CTL	0.6122	0.478105	0.746296	0.411765	0.888889	0.382433
PLPBP|O94903	AD_vs_CTL	AD	CTL	0.6122	0.491124	0.733277	0.5	0.740741	0.122218
MFAP5|Q13361	AD_vs_CTL	AD	CTL	0.6122	0.489374	0.735027	0.676471	0.555556	0.112051
CD55|P08174	AD_vs_CTL	AD	CTL	0.6122	0.489029	0.735372	0.382353	0.833333	-0.165291
CSF1|P09603	AD_vs_CTL	AD	CTL	0.611656	0.487505	0.735806	0.5	0.740741	-0.0870636
FBLN7|Q53RD9	AD_vs_CTL	AD	CTL	0.611111	0.486161	0.736061	0.411765	0.796296	-0.178273
CSTB|P04080	AD_vs_CTL	AD	CTL	0.611111	0.485302	0.73692	0.411765	0.851852	0.120101
CDH2|P19022	AD_vs_CTL	AD	CTL	0.610566	0.486677	0.734456	0.558824	0.685185	-0.0119291
COL6A3|P12111	AD_vs_CTL	AD	CTL	0.610566	0.484996	0.736137	0.294118	0.962963	-0.327879
STC2|O76061	AD_vs_CTL	AD	CTL	0.610566	0.491402	0.72973	0.823529	0.462963	0.147568
CCK|P06307	AD_vs_CTL	AD	CTL	0.610022	0.486269	0.733774	0.558824	0.685185	-0.0118271
LRPAP1|P30533	AD_vs_CTL	AD	CTL	0.610022	0.485304	0.73474	0.588235	0.703704	-0.0109546
LTF|P02788	AD_vs_CTL	AD	CTL	0.610022	0.48652	0.733524	0.5	0.740741	0.295614
CCDC80|Q76M96	AD_vs_CTL	AD	CTL	0.609477	0.483486	0.735468	0.411765	0.851852	-0.131347
CNTN4|Q8IWV2	AD_vs_CTL	AD	CTL	0.609477	0.489185	0.72977	0.970588	0.240741	0.307338
DAG1|Q14118	AD_vs_CTL	AD	CTL	0.608932	0.485892	0.731972	0.588235	0.648148	-0.00298668
SRCIN1|Q9C0H9	AD_vs_CTL	AD	CTL	0.608932	0.483335	0.73453	0.705882	0.555556	-0.0320935
SUMF2|Q8NBJ7	AD_vs_CTL	AD	CTL	0.608932	0.482169	0.735696	0.352941	0.888889	-0.205343
GRN|P28799	AD_vs_CTL	AD	CTL	0.608932	0.482185	0.73568	0.323529	0.925926	-0.167024
AGRP|O00253	AD_vs_CTL	AD	CTL	0.608388	0.488006	0.72877	0.647059	0.574074	-0.0304111
NECTIN2|Q92692	AD_vs_CTL	AD	CTL	0.608388	0.48678	0.729995	0.852941	0.351852	0.208959
BAMBI|Q13145	AD_vs_CTL	AD	CTL	0.607298	0.481995	0.732602	0.441176	0.796296	-0.153212
PTGR1|Q14914	AD_vs_CTL	AD	CTL	0.607298	0.481808	0.732789	0.558824	0.685185	-0.162788
DEFB1|P60022	AD_vs_CTL	AD	CTL	0.607298	0.48893	0.725666	0.941176	0.37037	-0.287579
GNPDA2|Q8TDQ7	AD_vs_CTL	AD	CTL	0.607298	0.480926	0.733671	0.441176	0.833333	0.232711
CTRC|Q99895	AD_vs_CTL	AD	CTL	0.606754	0.485644	0.727864	0.764706	0.444444	-0.0641646
APOF|Q13790	AD_vs_CTL	AD	CTL	0.606754	0.483782	0.729726	0.647059	0.574074	0.075255
CCDC89|Q8N998	AD_vs_CTL	AD	CTL	0.606209	0.482745	0.729673	0.529412	0.685185	0.0347721
THTPA|Q9BU02	AD_vs_CTL	AD	CTL	0.606209	0.473021	0.739397	0.588235	0.703704	0.0645286
KLK15|Q9H2R5	AD_vs_CTL	AD	CTL	0.605664	0.482797	0.728532	0.470588	0.740741	-0.0428128
DPP10|Q8N608	AD_vs_CTL	AD	CTL	0.60512	0.478074	0.732165	0.588235	0.666667	0.0702024
CDHR5|Q9HBB8	AD_vs_CTL	AD	CTL	0.60512	0.480092	0.730147	0.558824	0.648148	-0.0750387
BCAM|P50895	AD_vs_CTL	AD	CTL	0.60512	0.484942	0.725297	0.911765	0.37037	0.204097
VSIG4|Q9Y279	AD_vs_CTL	AD	CTL	0.60512	0.483881	0.726359	0.941176	0.259259	-0.448688
CD38|P28907	AD_vs_CTL	AD	CTL	0.604575	0.48393	0.725221	0.588235	0.666667	-0.0681344
LAIR2|Q6ISS4	AD_vs_CTL	AD	CTL	0.604575	0.48177	0.72738	0.705882	0.574074	0.283126
MDH1|P40925	AD_vs_CTL	AD	CTL	0.604575	0.476144	0.733006	0.382353	0.888889	0.282421
MCAM|P43121	AD_vs_CTL	AD	CTL	0.604575	0.481642	0.727509	0.617647	0.592593	0.110421
FABP5|Q01469	AD_vs_CTL	AD	CTL	0.604031	0.474703	0.733358	0.588235	0.666667	-0.0723677
GRIK5|Q16478	AD_vs_CTL	AD	CTL	0.603486	0.482383	0.724588	0.823529	0.388889	0.317459
CDON|Q4KMG0	AD_vs_CTL	AD	CTL	0.603486	0.478944	0.728028	0.617647	0.62963	0.0659034
PMCH|P20382	AD_vs_CTL	AD	CTL	0.603486	0.478486	0.728485	0.617647	0.574074	0.0725107
BCAN|Q96GW7	AD_vs_CTL	AD	CTL	0.602941	0.474529	0.731353	0.5	0.740741	0.0414062
CCN5|O76076	AD_vs_CTL	AD	CTL	0.602941	0.483284	0.722598	0.823529	0.407407	0.299822
CFHR5|Q9BXR6	AD_vs_CTL	AD	CTL	0.602941	0.480612	0.725271	0.911765	0.296296	0.37428
LGALS3BP|Q08380	AD_vs_CTL	AD	CTL	0.602397	0.474765	0.730028	0.588235	0.703704	-0.0703411
NCS1|P62166	AD_vs_CTL	AD	CTL	0.601852	0.479389	0.724314	0.352941	0.851852	-0.17365
AGRN|O00468	AD_vs_CTL	AD	CTL	0.601852	0.47847	0.725234	0.470588	0.759259	-0.0688797
CRELD1|Q96HD1	AD_vs_CTL	AD	CTL	0.601852	0.476839	0.726864	0.5	0.759259	-0.20273
TCTN3|Q6NUS6	AD_vs_CTL	AD	CTL	0.601852	0.480353	0.723351	0.794118	0.462963	0.0931411
FAP|Q12884	AD_vs_CTL	AD	CTL	0.601852	0.479126	0.724577	0.323529	0.87037	-0.148276
LGALS3|P17931	AD_vs_CTL	AD	CTL	0.601852	0.477999	0.725705	0.647059	0.592593	0.0493391
NID2|Q14112	AD_vs_CTL	AD	CTL	0.601852	0.475774	0.72793	0.617647	0.703704	-0.0540726
SNAP25|P60880	AD_vs_CTL	AD	CTL	0.601307	0.477507	0.725107	0.441176	0.796296	-0.0397639
ITGB1|P05556	AD_vs_CTL	AD	CTL	0.601307	0.478111	0.724504	0.647059	0.611111	0.0184183
FAM120B|Q96EK7	AD_vs_CTL	AD	CTL	0.600763	0.477941	0.723584	0.617647	0.611111	-0.103722
ITIH4|Q14624	AD_vs_CTL	AD	CTL	0.600763	0.479586	0.721939	0.735294	0.537037	0.121203
TAX1BP1|Q86VP1	AD_vs_CTL	AD	CTL	0.600218	0.473811	0.726625	0.764706	0.481481	-0.00282704
PLG|P00747	AD_vs_CTL	AD	CTL	0.600218	0.47865	0.721786	0.882353	0.388889	0.258773
ENTPD5|O75356	AD_vs_CTL	AD	CTL	0.599673	0.47816	0.721186	0.647059	0.592593	0.0317962
DIPK2B|Q9H7Y0	AD_vs_CTL	AD	CTL	0.599673	0.476443	0.722903	0.588235	0.648148	0.0104567
EZR|P15311	AD_vs_CTL	AD	CTL	0.599129	0.473947	0.72431	0.470588	0.740741	0.0829161
C3|P01024	AD_vs_CTL	AD	CTL	0.599129	0.477816	0.720441	0.911765	0.314815	0.712482
VTI1A|Q96AJ9	AD_vs_CTL	AD	CTL	0.599129	0.469954	0.728303	0.352941	0.888889	-0.127333
GLRX|P35754	AD_vs_CTL	AD	CTL	0.598584	0.466938	0.73023	0.470588	0.851852	0.237729
OSCAR|Q8IYS5	AD_vs_CTL	AD	CTL	0.598584	0.474554	0.722613	0.676471	0.592593	-0.0396548
PGD|P52209	AD_vs_CTL	AD	CTL	0.598584	0.474714	0.722454	0.588235	0.611111	0.041409
SERPINB8|P50452	AD_vs_CTL	AD	CTL	0.598039	0.476651	0.719428	0.941176	0.259259	-0.602379
SELENOP|P49908	AD_vs_CTL	AD	CTL	0.598039	0.473519	0.722559	0.205882	1	-0.242194
OPLAH|O14841	AD_vs_CTL	AD	CTL	0.597495	0.474259	0.72073	0.647059	0.611111	-0.0584429
C1QTNF9|P0C862	AD_vs_CTL	AD	CTL	0.597495	0.471926	0.723063	0.647059	0.537037	-0.0579691
TINAGL1|Q9GZM7	AD_vs_CTL	AD	CTL	0.597495	0.473597	0.721393	0.794118	0.425926	0.124363
HYOU1|Q9Y4L1	AD_vs_CTL	AD	CTL	0.597495	0.475673	0.719316	0.941176	0.277778	0.463187
PCBD1|P61457	AD_vs_CTL	AD	CTL	0.59695	0.466738	0.727162	0.264706	1	0.320075
TREM2|Q9NZC2	AD_vs_CTL	AD	CTL	0.59695	0.470774	0.723126	0.323529	0.888889	-0.636316
VSIR|Q9H7M9	AD_vs_CTL	AD	CTL	0.59695	0.474399	0.719501	0.705882	0.555556	0.077289
CRB2|Q5IJ48	AD_vs_CTL	AD	CTL	0.596405	0.476089	0.716722	0.794118	0.425926	0.0998344
GPX1|P07203	AD_vs_CTL	AD	CTL	0.596405	0.471269	0.721541	0.5	0.759259	0.233499
IAH1|Q2TAA2	AD_vs_CTL	AD	CTL	0.595861	0.468793	0.722928	0.588235	0.62963	0.0350639
LAMB2|P55268	AD_vs_CTL	AD	CTL	0.595861	0.467307	0.724414	0.558824	0.703704	0.000825474
ENTPD2|Q9Y5L3	AD_vs_CTL	AD	CTL	0.595316	0.470647	0.719985	0.676471	0.537037	0.0464951
CD63|P08962	AD_vs_CTL	AD	CTL	0.595316	0.473228	0.717404	0.5	0.740741	-0.176929
BACE1|P56817	AD_vs_CTL	AD	CTL	0.595316	0.472554	0.718078	0.764706	0.481481	0.112079
NSG1|P42857	AD_vs_CTL	AD	CTL	0.595316	0.469817	0.720815	0.411765	0.777778	-0.193436
GAD1|Q99259	AD_vs_CTL	AD	CTL	0.595316	0.473897	0.716735	0.882353	0.314815	0.363126
STX1B|P61266	AD_vs_CTL	AD	CTL	0.595316	0.467104	0.723528	0.352941	0.888889	-0.261373
VMO1|Q7Z5L0	AD_vs_CTL	AD	CTL	0.595316	0.475553	0.715079	0.852941	0.407407	-0.506687
FOLR1|P15328	AD_vs_CTL	AD	CTL	0.595316	0.475115	0.715517	0.352941	0.851852	-0.0943022
NPDC1|Q9NQX5	AD_vs_CTL	AD	CTL	0.595316	0.475879	0.714753	0.882353	0.333333	0.0824358
KAZALD1|Q96I82	AD_vs_CTL	AD	CTL	0.594771	0.476003	0.71354	0.735294	0.518519	0.125525
CRTAC1|Q9NQ79	AD_vs_CTL	AD	CTL	0.594771	0.46975	0.719792	0.735294	0.444444	0.0496781
CHAD|O15335	AD_vs_CTL	AD	CTL	0.594227	0.46513	0.723323	0.411765	0.851852	0.226172
SFTPD|P35247	AD_vs_CTL	AD	CTL	0.594227	0.473539	0.714914	0.794118	0.388889	0.226243
TNFSF15|O95150	AD_vs_CTL	AD	CTL	0.593682	0.467862	0.719501	0.617647	0.648148	0.0858476
ANGPT2|O15123	AD_vs_CTL	AD	CTL	0.593682	0.46808	0.719284	0.264706	0.944444	-0.604468
CPM|P14384	AD_vs_CTL	AD	CTL	0.593682	0.468338	0.719025	0.411765	0.777778	-0.120754
CD99L2|Q8TCZ2	AD_vs_CTL	AD	CTL	0.593682	0.472577	0.714787	0.676471	0.537037	0.0202005
IL1RAP|Q9NPH3	AD_vs_CTL	AD	CTL	0.593682	0.470705	0.716659	0.352941	0.851852	-0.326535
ABO|P16442	AD_vs_CTL	AD	CTL	0.593682	0.461233	0.726131	0.529412	0.796296	0.918814
IL18BP|O95998	AD_vs_CTL	AD	CTL	0.593682	0.468954	0.718409	0.470588	0.777778	-0.133675
B4GAT1|O43505	AD_vs_CTL	AD	CTL	0.593137	0.469043	0.717231	0.705882	0.518519	0.0229222
OAF|Q86UD1	AD_vs_CTL	AD	CTL	0.593137	0.47213	0.714145	0.941176	0.222222	0.63296
CD27|P26842	AD_vs_CTL	AD	CTL	0.593137	0.470667	0.715607	0.911765	0.314815	0.321996
PRELP|P51888	AD_vs_CTL	AD	CTL	0.592593	0.473546	0.711639	0.735294	0.5	0.106751
COL4A1|P02462	AD_vs_CTL	AD	CTL	0.592593	0.466987	0.718198	0.676471	0.518519	0.0165424
DTD1|Q8TEA8	AD_vs_CTL	AD	CTL	0.592593	0.466845	0.71834	0.323529	0.888889	0.361419
PKD2|Q13563	AD_vs_CTL	AD	CTL	0.592048	0.468484	0.715612	0.705882	0.5	-0.0651041
CSPG5|O95196	AD_vs_CTL	AD	CTL	0.592048	0.469731	0.714365	0.941176	0.259259	0.213047
ERF|P50548	AD_vs_CTL	AD	CTL	0.592048	0.466695	0.717401	0.529412	0.685185	0.0231029
TTR|P02766	AD_vs_CTL	AD	CTL	0.592048	0.469154	0.714942	0.970588	0.222222	0.214101
ABCA2|Q9BZC7	AD_vs_CTL	AD	CTL	0.591503	0.465175	0.717832	0.411765	0.833333	-0.238984
FABP2|P12104	AD_vs_CTL	AD	CTL	0.591503	0.467632	0.715374	0.529412	0.685185	-0.190896
GPC2|Q8N158	AD_vs_CTL	AD	CTL	0.590959	0.469674	0.712244	0.852941	0.425926	0.231543
SFRP1|Q8N474	AD_vs_CTL	AD	CTL	0.590959	0.466477	0.71544	0.441176	0.740741	0.472807
CD48|P09326	AD_vs_CTL	AD	CTL	0.590959	0.461061	0.720856	0.411765	0.87037	-0.428332
HRG|P04196	AD_vs_CTL	AD	CTL	0.590959	0.465495	0.716422	0.411765	0.796296	-0.345705
ENTPD6|O75354	AD_vs_CTL	AD	CTL	0.590414	0.466283	0.714545	0.294118	0.888889	-0.321091
PRDX6|P30041	AD_vs_CTL	AD	CTL	0.590414	0.463829	0.716999	0.617647	0.62963	-0.0869223
EGFR|P00533	AD_vs_CTL	AD	CTL	0.590414	0.465712	0.715116	0.529412	0.685185	0.0056461
COL28A1|Q2UY09	AD_vs_CTL	AD	CTL	0.589869	0.463698	0.71604	0.470588	0.740741	-0.107248
CD8A|P01732	AD_vs_CTL	AD	CTL	0.589869	0.458816	0.720922	0.411765	0.851852	-0.409863
JAM3|Q9BX67	AD_vs_CTL	AD	CTL	0.589869	0.466104	0.713634	0.705882	0.5	0.0312916
TNFSF13|O75888	AD_vs_CTL	AD	CTL	0.589869	0.461121	0.718618	0.441176	0.796296	-0.133448
TNFRSF1A|P19438	AD_vs_CTL	AD	CTL	0.589869	0.462456	0.717283	0.617647	0.62963	-0.0735908
CFHR2|P36980	AD_vs_CTL	AD	CTL	0.589325	0.460003	0.718646	0.264706	0.962963	-0.600329
CA3|P07451	AD_vs_CTL	AD	CTL	0.589325	0.469511	0.709139	0.794118	0.444444	0.505112
IFT172|Q9UG01	AD_vs_CTL	AD	CTL	0.58878	0.460006	0.717554	0.441176	0.814815	0.250633
SLC5A5|Q92911	AD_vs_CTL	AD	CTL	0.58878	0.462061	0.715499	0.441176	0.777778	0.272521
CALB1|P05937	AD_vs_CTL	AD	CTL	0.58878	0.465659	0.711901	0.411765	0.759259	0.117426
GZMA|P12544	AD_vs_CTL	AD	CTL	0.58878	0.459112	0.718447	0.558824	0.703704	-0.254521
TNFSF12|O43508	AD_vs_CTL	AD	CTL	0.58878	0.464662	0.712898	0.470588	0.722222	-0.021164
MEGF10|Q96KG7	AD_vs_CTL	AD	CTL	0.58878	0.468534	0.709026	0.676471	0.555556	0.0110296
PRSS27|Q9BQR3	AD_vs_CTL	AD	CTL	0.58878	0.463067	0.714493	0.617647	0.611111	0.0557327
LTBP2|Q14767	AD_vs_CTL	AD	CTL	0.58878	0.464243	0.713317	0.441176	0.740741	-0.123291
PLAU|P00749	AD_vs_CTL	AD	CTL	0.58878	0.462366	0.715194	0.441176	0.814815	0.181482
C16orf89|Q6UX73	AD_vs_CTL	AD	CTL	0.588235	0.45773	0.718741	0.558824	0.759259	-0.148423
TNFAIP6|P98066	AD_vs_CTL	AD	CTL	0.588235	0.465176	0.711295	0.852941	0.351852	0.278174
SLC4A1|P02730	AD_vs_CTL	AD	CTL	0.588235	0.463311	0.713159	0.558824	0.685185	0.421852
SOD3|P08294	AD_vs_CTL	AD	CTL	0.588235	0.465185	0.711286	0.852941	0.37037	-0.103708
SEMA6D|Q8NFY4	AD_vs_CTL	AD	CTL	0.587691	0.464367	0.711015	0.735294	0.481481	0.146976
SORCS2|Q96PQ0	AD_vs_CTL	AD	CTL	0.587691	0.462339	0.713042	0.705882	0.5	0.0142915
LMOD1|P29536	AD_vs_CTL	AD	CTL	0.587691	0.461795	0.713587	0.235294	0.981481	-0.689766
CLEC4A|Q9UMR7	AD_vs_CTL	AD	CTL	0.587146	0.461957	0.712335	0.5	0.759259	-0.188934
PSMG3|Q9BT73	AD_vs_CTL	AD	CTL	0.587146	0.458868	0.715423	0.352941	0.888889	0.284234
FADD|Q13158	AD_vs_CTL	AD	CTL	0.587146	0.460578	0.713714	0.647059	0.574074	-0.0235548
MGAT2|Q10469	AD_vs_CTL	AD	CTL	0.587146	0.462469	0.711823	0.5	0.722222	-0.033034
ADM|P35318	AD_vs_CTL	AD	CTL	0.587146	0.462259	0.712033	0.323529	0.87037	-0.21854
CNTN1|Q12860	AD_vs_CTL	AD	CTL	0.587146	0.465929	0.708363	0.911765	0.296296	0.172996
ANPEP|P15144	AD_vs_CTL	AD	CTL	0.586601	0.458422	0.714781	0.558824	0.62963	-0.0703059
FUT1|P19526	AD_vs_CTL	AD	CTL	0.586601	0.460734	0.712469	0.529412	0.703704	-0.234344
DCTN1|Q14203	AD_vs_CTL	AD	CTL	0.586057	0.460937	0.711177	0.5	0.722222	0.281873
TNFRSF19|Q9NS68	AD_vs_CTL	AD	CTL	0.586057	0.457695	0.714418	0.323529	0.907407	-0.314376
NOMO1|Q15155	AD_vs_CTL	AD	CTL	0.586057	0.461995	0.710118	0.852941	0.333333	0.282865
NID1|P14543	AD_vs_CTL	AD	CTL	0.586057	0.465099	0.707014	0.735294	0.481481	0.0555296
C1RL|Q9NZP8	AD_vs_CTL	AD	CTL	0.586057	0.458812	0.713301	0.529412	0.685185	-0.196467
ASAH2|Q9NR71	AD_vs_CTL	AD	CTL	0.585512	0.458544	0.71248	0.617647	0.574074	0.176319
C1QTNF5|Q9BXJ0	AD_vs_CTL	AD	CTL	0.585512	0.460396	0.710628	0.411765	0.777778	-0.0855275
NAGPA|Q9UK23	AD_vs_CTL	AD	CTL	0.585512	0.462938	0.708086	0.617647	0.574074	0.0258717
FXN|Q16595	AD_vs_CTL	AD	CTL	0.584967	0.454293	0.715641	0.294118	0.907407	0.210259
KLRD1|Q13241	AD_vs_CTL	AD	CTL	0.584967	0.455827	0.714108	0.5	0.703704	-0.141094
PRTG|Q2VWP7	AD_vs_CTL	AD	CTL	0.584967	0.464742	0.705193	0.705882	0.518519	0.018842
SEPTIN3|Q9UH03	AD_vs_CTL	AD	CTL	0.584967	0.460441	0.709493	0.529412	0.648148	0.0440112
LECT2|O14960	AD_vs_CTL	AD	CTL	0.584967	0.462128	0.707807	0.735294	0.481481	-0.152607
CAMK4|Q16566	AD_vs_CTL	AD	CTL	0.584423	0.458594	0.710252	0.470588	0.759259	0.198165
BRSK2|Q8IWQ3	AD_vs_CTL	AD	CTL	0.584423	0.455744	0.713102	0.588235	0.611111	-0.00311286
COLEC12|Q5KU26	AD_vs_CTL	AD	CTL	0.584423	0.461088	0.707757	0.647059	0.555556	-0.00269828
ERBB4|Q15303	AD_vs_CTL	AD	CTL	0.584423	0.461455	0.70739	0.676471	0.555556	0.0840859
IL1RN|P18510	AD_vs_CTL	AD	CTL	0.584423	0.452784	0.716061	0.382353	0.888889	-0.270629
GHR|P10912	AD_vs_CTL	AD	CTL	0.584423	0.458013	0.710832	0.264706	0.944444	-0.487773
PI16|Q6UXB8	AD_vs_CTL	AD	CTL	0.584423	0.460725	0.70812	0.323529	0.87037	-0.235818
CALCA|P01258	AD_vs_CTL	AD	CTL	0.583878	0.454548	0.713208	0.382353	0.87037	-0.379071
AXL|P30530	AD_vs_CTL	AD	CTL	0.583878	0.461483	0.706273	0.882353	0.351852	0.165924
FABP4|P15090	AD_vs_CTL	AD	CTL	0.583878	0.46032	0.707436	0.764706	0.444444	0.194329
SLPI|P03973	AD_vs_CTL	AD	CTL	0.583878	0.459797	0.707959	0.852941	0.314815	0.281158
SPP1|P10451	AD_vs_CTL	AD	CTL	0.583878	0.461752	0.706004	0.735294	0.5	-0.0194786
TGFBR3|Q03167	AD_vs_CTL	AD	CTL	0.583333	0.45972	0.706947	0.676471	0.518519	0.113481
PLAUR|Q03405	AD_vs_CTL	AD	CTL	0.582789	0.457917	0.70766	0.764706	0.5	0.0620393
TIMP3|P35625	AD_vs_CTL	AD	CTL	0.582789	0.456895	0.708682	0.470588	0.740741	0.0629511
SEMA7A|O75326	AD_vs_CTL	AD	CTL	0.582789	0.459143	0.706434	0.676471	0.555556	0.0607746
SOD2|P04179	AD_vs_CTL	AD	CTL	0.582789	0.460732	0.704845	0.470588	0.722222	0.14309
RAD23B|P54727	AD_vs_CTL	AD	CTL	0.581699	0.45163	0.711769	0.529412	0.722222	0.195355
GM2A|P17900	AD_vs_CTL	AD	CTL	0.581699	0.458793	0.704606	0.941176	0.314815	0.258178
COL18A1|P39060	AD_vs_CTL	AD	CTL	0.581155	0.456195	0.706114	0.382353	0.814815	-0.199875
NPTN|Q9Y639	AD_vs_CTL	AD	CTL	0.581155	0.456299	0.706011	0.294118	0.907407	-0.360554
GFRA3|O60609	AD_vs_CTL	AD	CTL	0.581155	0.455578	0.706732	0.5	0.666667	-0.0563418
PRL|P01236	AD_vs_CTL	AD	CTL	0.581155	0.443662	0.718648	0.382353	0.907407	-0.417256
NOTCH2|Q04721	AD_vs_CTL	AD	CTL	0.581155	0.458881	0.703428	0.735294	0.444444	0.146675
PNLIP|P16233	AD_vs_CTL	AD	CTL	0.581155	0.454938	0.707371	0.676471	0.555556	0.0705204
CKAP4|Q07065	AD_vs_CTL	AD	CTL	0.58061	0.457497	0.703723	0.647059	0.574074	0.0281692
CD74|P04233	AD_vs_CTL	AD	CTL	0.58061	0.458608	0.702612	0.911765	0.259259	0.170536
ERBB2|P04626	AD_vs_CTL	AD	CTL	0.58061	0.454707	0.706513	0.382353	0.851852	-0.241342
SERPINB6|P35237	AD_vs_CTL	AD	CTL	0.58061	0.455009	0.706211	0.647059	0.592593	0.0224421
C1QTNF1|Q9BXJ1	AD_vs_CTL	AD	CTL	0.58061	0.453805	0.707415	0.647059	0.537037	0.0579329
CA11|O75493	AD_vs_CTL	AD	CTL	0.580065	0.457594	0.702537	0.558824	0.648148	-0.31797
DUT|P33316	AD_vs_CTL	AD	CTL	0.580065	0.456421	0.70371	0.264706	0.907407	0.41131
RBP2|P50120	AD_vs_CTL	AD	CTL	0.580065	0.456986	0.703145	0.352941	0.814815	-0.277896
TPK1|Q9H3S4	AD_vs_CTL	AD	CTL	0.580065	0.449863	0.710268	0.5	0.777778	-0.041429
CD163|Q86VB7	AD_vs_CTL	AD	CTL	0.580065	0.453313	0.706818	0.411765	0.777778	-0.204645
DPP4|P27487	AD_vs_CTL	AD	CTL	0.580065	0.447475	0.712656	0.5	0.759259	-0.0736582
APP|P05067	AD_vs_CTL	AD	CTL	0.579521	0.453468	0.705573	0.735294	0.462963	-0.0318877
REG3A|Q06141	AD_vs_CTL	AD	CTL	0.579521	0.458436	0.700606	1	0.185185	0.862662
CST3|P01034	AD_vs_CTL	AD	CTL	0.579521	0.454955	0.704086	0.588235	0.648148	0.0468737
SCN4B|Q8IWT1	AD_vs_CTL	AD	CTL	0.578976	0.453055	0.704897	0.294118	0.87037	-0.199161
GBP1|P32455	AD_vs_CTL	AD	CTL	0.578976	0.454098	0.703854	0.352941	0.833333	-0.291356
IFNGR1|P15260	AD_vs_CTL	AD	CTL	0.578976	0.451739	0.706213	0.470588	0.777778	-0.0806276
SRPX|P78539	AD_vs_CTL	AD	CTL	0.578976	0.454453	0.703499	0.382353	0.777778	-0.23667
TALDO1|P37837	AD_vs_CTL	AD	CTL	0.578976	0.45314	0.704812	0.352941	0.814815	0.216155
PCDH12|Q9NPG4	AD_vs_CTL	AD	CTL	0.578431	0.452229	0.704634	0.5	0.666667	-0.093611
UBL4A|P11441	AD_vs_CTL	AD	CTL	0.578431	0.439338	0.717525	0.441176	0.87037	0.177048
GGCT|O75223	AD_vs_CTL	AD	CTL	0.578431	0.448239	0.708624	0.264706	0.981481	0.336907
PTPRZ1|P23471	AD_vs_CTL	AD	CTL	0.578431	0.45547	0.701393	0.705882	0.555556	0.034129
DKK4|Q9UBT3	AD_vs_CTL	AD	CTL	0.577887	0.446505	0.709268	0.558824	0.62963	0.0234496
SEMA6B|Q9H3T3	AD_vs_CTL	AD	CTL	0.577887	0.446738	0.709036	0.529412	0.722222	-0.0329018
DDC|P20711	AD_vs_CTL	AD	CTL	0.577887	0.454278	0.701495	0.382353	0.814815	0.100192
IGFBP7|Q16270	AD_vs_CTL	AD	CTL	0.577887	0.456035	0.699738	0.735294	0.518519	0.0069889
AGT|P01019	AD_vs_CTL	AD	CTL	0.577887	0.450663	0.70511	0.529412	0.703704	-0.0767543
WFIKKN2|Q8TEU8	AD_vs_CTL	AD	CTL	0.577342	0.454886	0.699798	0.970588	0.185185	0.0929175
NOS1|P29475	AD_vs_CTL	AD	CTL	0.577342	0.440857	0.713827	0.411765	0.888889	-0.192292
PRDX1|Q06830	AD_vs_CTL	AD	CTL	0.577342	0.444207	0.710477	0.382353	0.888889	0.519713
APOA1|P02647	AD_vs_CTL	AD	CTL	0.577342	0.448055	0.706629	0.352941	0.87037	-0.660179
SERPINC1|P01008	AD_vs_CTL	AD	CTL	0.577342	0.447946	0.706738	0.588235	0.62963	-0.13704
MFAP4|P55083	AD_vs_CTL	AD	CTL	0.576797	0.448824	0.70477	0.588235	0.648148	-0.00762982
ACAN|P16112	AD_vs_CTL	AD	CTL	0.576253	0.450176	0.702329	0.352941	0.87037	-0.178616
ADGRF5|Q8IZF2	AD_vs_CTL	AD	CTL	0.576253	0.446701	0.705805	0.323529	0.907407	-0.215316
F10|P00742	AD_vs_CTL	AD	CTL	0.576253	0.453597	0.698909	0.823529	0.37037	0.110482
SPARCL1|Q14515	AD_vs_CTL	AD	CTL	0.576253	0.453578	0.698928	0.676471	0.518519	0.104644
FST|P19883	AD_vs_CTL	AD	CTL	0.576253	0.448332	0.704173	0.411765	0.814815	-0.295477
SERPINA1|P01009	AD_vs_CTL	AD	CTL	0.575708	0.448242	0.703174	0.205882	0.981481	-0.500374
DSCAM|O60469	AD_vs_CTL	AD	CTL	0.575708	0.453405	0.698012	0.735294	0.5	0.229866
GPC5|P78333	AD_vs_CTL	AD	CTL	0.575708	0.455413	0.696003	1	0.203704	0.336271
MSMP|Q1L6U9	AD_vs_CTL	AD	CTL	0.575708	0.449694	0.701722	0.382353	0.814815	0.360048
DTNB|O60941	AD_vs_CTL	AD	CTL	0.575163	0.447301	0.703026	0.382353	0.796296	0.159653
PGA4|P0DJD7	AD_vs_CTL	AD	CTL	0.575163	0.452245	0.698082	0.823529	0.351852	0.424209
MMP7|P09237	AD_vs_CTL	AD	CTL	0.574619	0.45441	0.694827	0.764706	0.425926	-0.0309868
CPB2|Q96IY4	AD_vs_CTL	AD	CTL	0.574619	0.448651	0.700586	0.205882	0.962963	-0.532993
SERPINA4|P29622	AD_vs_CTL	AD	CTL	0.574619	0.445356	0.703882	0.294118	0.925926	-0.457271
TFPI2|P48307	AD_vs_CTL	AD	CTL	0.573529	0.451225	0.695833	0.470588	0.703704	0.0188481
IL6ST|P40189	AD_vs_CTL	AD	CTL	0.572985	0.449952	0.696018	0.941176	0.277778	0.260437
LGALS1|P09382	AD_vs_CTL	AD	CTL	0.572985	0.442973	0.702996	0.382353	0.87037	-0.285779
FOLR2|P14207	AD_vs_CTL	AD	CTL	0.572985	0.448946	0.697023	0.794118	0.388889	0.0153998
HOMER2|Q9NSB8	AD_vs_CTL	AD	CTL	0.572985	0.44812	0.697849	0.5	0.666667	0.0509606
FLT3|P36888	AD_vs_CTL	AD	CTL	0.57244	0.447775	0.697105	0.588235	0.574074	0.0565928
HSPA2|P54652	AD_vs_CTL	AD	CTL	0.57244	0.446774	0.698106	0.352941	0.833333	-0.399754
IL7|P13232	AD_vs_CTL	AD	CTL	0.57244	0.446345	0.698535	0.5	0.722222	0.0381264
TLR1|Q15399	AD_vs_CTL	AD	CTL	0.57244	0.44593	0.69895	0.294118	0.888889	0.597405
LYPD3|O95274	AD_vs_CTL	AD	CTL	0.57244	0.450297	0.694584	0.794118	0.407407	-0.23369
GALNT3|Q14435	AD_vs_CTL	AD	CTL	0.571895	0.443105	0.700686	0.470588	0.777778	-0.216748
IGLON5|A6NGN9	AD_vs_CTL	AD	CTL	0.571895	0.448009	0.695781	0.617647	0.537037	0.0596462
GPR37|O15354	AD_vs_CTL	AD	CTL	0.571895	0.44753	0.696261	0.764706	0.388889	0.178144
PALM2|Q8IXS6	AD_vs_CTL	AD	CTL	0.571895	0.442847	0.700943	0.617647	0.62963	-0.0143463
CXCL9|Q07325	AD_vs_CTL	AD	CTL	0.571895	0.444755	0.699036	0.382353	0.833333	0.484444
ENPP1|P22413	AD_vs_CTL	AD	CTL	0.571895	0.445989	0.697802	0.323529	0.851852	0.226887
KDR|P35968	AD_vs_CTL	AD	CTL	0.571895	0.450646	0.693145	0.941176	0.259259	0.222834
C7|P10643	AD_vs_CTL	AD	CTL	0.571895	0.449155	0.694636	0.852941	0.296296	0.1914
VSTM4|Q8IW00	AD_vs_CTL	AD	CTL	0.571351	0.447963	0.694738	0.529412	0.666667	0.313867
ANXA11|P50995	AD_vs_CTL	AD	CTL	0.571351	0.448348	0.694354	0.794118	0.388889	0.039768
CWC15|Q9P013	AD_vs_CTL	AD	CTL	0.571351	0.446484	0.696217	0.588235	0.62963	-0.109304
VWC2|Q2TAL6	AD_vs_CTL	AD	CTL	0.571351	0.445965	0.696737	0.205882	0.962963	-0.537912
LAMA4|Q16363	AD_vs_CTL	AD	CTL	0.571351	0.440572	0.702129	0.529412	0.703704	-0.00462773
DRAXIN|Q8NBI3	AD_vs_CTL	AD	CTL	0.570806	0.440716	0.700896	0.5	0.777778	-0.102165
CHGA|P10645	AD_vs_CTL	AD	CTL	0.570806	0.442021	0.699592	0.441176	0.796296	-0.0529343
CD300E|Q496F6	AD_vs_CTL	AD	CTL	0.570261	0.447414	0.693109	0.823529	0.37037	0.232998
MAMDC2|Q7Z304	AD_vs_CTL	AD	CTL	0.570261	0.449708	0.690815	0.764706	0.425926	0.00462628
HTRA2|O43464	AD_vs_CTL	AD	CTL	0.570261	0.437368	0.703155	0.382353	0.888889	-0.254378
PILRA|Q9UKJ1	AD_vs_CTL	AD	CTL	0.570261	0.440554	0.699969	0.529412	0.759259	-0.0968781
BAG3|O95817	AD_vs_CTL	AD	CTL	0.569717	0.445909	0.693525	0.970588	0.185185	0.265502
KIAA0319L|Q8IZA0	AD_vs_CTL	AD	CTL	0.569717	0.439311	0.700122	0.352941	0.87037	0.117041
COL2A1|P02458	AD_vs_CTL	AD	CTL	0.569717	0.445228	0.694206	0.382353	0.777778	-0.113605
SERPINE1|P05121	AD_vs_CTL	AD	CTL	0.569717	0.443584	0.69585	0.411765	0.777778	-0.257397
PRAM1|Q96QH2	AD_vs_CTL	AD	CTL	0.569172	0.440773	0.697572	0.558824	0.62963	-0.00267593
IFNGR2|P38484	AD_vs_CTL	AD	CTL	0.569172	0.444353	0.693991	0.970588	0.203704	0.842824
DCTPP1|Q9H773	AD_vs_CTL	AD	CTL	0.569172	0.441237	0.697107	0.617647	0.574074	-0.068787
FUT3_FUT5|P21217_Q11128	AD_vs_CTL	AD	CTL	0.569172	0.445484	0.69286	0.794118	0.407407	0.181979
A1BG|P04217	AD_vs_CTL	AD	CTL	0.568627	0.438774	0.69848	0.235294	0.962963	-0.644683
RNASE3|P12724	AD_vs_CTL	AD	CTL	0.568083	0.440505	0.695661	0.352941	0.87037	0.488184
DKK3|Q9UBP4	AD_vs_CTL	AD	CTL	0.568083	0.440251	0.695914	0.352941	0.833333	0.0626427
CRIP2|P52943	AD_vs_CTL	AD	CTL	0.567538	0.443812	0.691264	0.705882	0.5	0.106643
CST5|P28325	AD_vs_CTL	AD	CTL	0.567538	0.437803	0.697273	0.441176	0.814815	0.0345049
EDIL3|O43854	AD_vs_CTL	AD	CTL	0.567538	0.443476	0.6916	0.852941	0.333333	0.369415
PCDH9|Q9HC56	AD_vs_CTL	AD	CTL	0.567538	0.441048	0.694028	0.235294	0.962963	-0.35054
MDK|P21741	AD_vs_CTL	AD	CTL	0.567538	0.442099	0.692977	0.323529	0.851852	-0.254815
PLA2G1B|P04054	AD_vs_CTL	AD	CTL	0.567538	0.440199	0.694877	0.441176	0.740741	0.176594
TNC|P24821	AD_vs_CTL	AD	CTL	0.567538	0.438471	0.696605	0.382353	0.833333	0.126607
SPON1|Q9HCB6	AD_vs_CTL	AD	CTL	0.567538	0.443508	0.691568	0.617647	0.537037	-0.019153
SIGLEC9|Q9Y336	AD_vs_CTL	AD	CTL	0.566993	0.438247	0.69574	0.558824	0.648148	-0.0180795
TGFA|P01135	AD_vs_CTL	AD	CTL	0.566993	0.4429	0.691087	0.852941	0.314815	-0.113275
REG1A|P05451	AD_vs_CTL	AD	CTL	0.566449	0.442826	0.690072	0.911765	0.259259	0.517929
CTSB|P07858	AD_vs_CTL	AD	CTL	0.565904	0.435982	0.695826	0.352941	0.851852	-0.314969
TNN|Q9UQP3	AD_vs_CTL	AD	CTL	0.565904	0.445899	0.685909	0.794118	0.481481	0.140247
MMP12|P39900	AD_vs_CTL	AD	CTL	0.565359	0.43924	0.691479	0.411765	0.759259	0.600213
EPCAM|P16422	AD_vs_CTL	AD	CTL	0.565359	0.438462	0.692257	0.441176	0.722222	-0.346654
SELE|P16581	AD_vs_CTL	AD	CTL	0.565359	0.429474	0.701245	0.382353	0.87037	-0.591665
PRSS53|Q2L4Q9	AD_vs_CTL	AD	CTL	0.564815	0.443212	0.686417	0.529412	0.666667	-0.0915748
TWF2|Q6IBS0	AD_vs_CTL	AD	CTL	0.564815	0.43957	0.690059	0.5	0.648148	0.0389798
LRIG1|Q96JA1	AD_vs_CTL	AD	CTL	0.56427	0.438408	0.690132	0.705882	0.5	0.207839
ANGPTL4|Q9BY76	AD_vs_CTL	AD	CTL	0.56427	0.436522	0.692018	0.441176	0.740741	0.094057
SCARB2|Q14108	AD_vs_CTL	AD	CTL	0.563725	0.440467	0.686984	0.264706	0.888889	-0.281905
GCNT1|Q02742	AD_vs_CTL	AD	CTL	0.563725	0.436133	0.691318	0.411765	0.759259	-0.164282
SEMA4C|Q9C0C4	AD_vs_CTL	AD	CTL	0.563725	0.430583	0.696868	0.235294	0.962963	-0.460878
ERBB3|P21860	AD_vs_CTL	AD	CTL	0.563725	0.43861	0.688841	0.647059	0.574074	0.00873764
KLK1|P06870	AD_vs_CTL	AD	CTL	0.563725	0.437602	0.689848	0.676471	0.518519	-0.0242741
DAP|P51397	AD_vs_CTL	AD	CTL	0.563181	0.430597	0.695765	0.529412	0.685185	0.0697296
GCHFR|P30047	AD_vs_CTL	AD	CTL	0.563181	0.437703	0.688659	0.558824	0.62963	0.0806701
PRSS8|Q16651	AD_vs_CTL	AD	CTL	0.563181	0.434533	0.691829	0.5	0.703704	0.106028
FRMPD2B|Q6IN97	AD_vs_CTL	AD	CTL	0.562636	0.433538	0.691734	0.411765	0.759259	-0.155423
TNFSF10|P50591	AD_vs_CTL	AD	CTL	0.562636	0.436237	0.689035	0.529412	0.666667	-0.0564831
RABEP1|Q15276	AD_vs_CTL	AD	CTL	0.562636	0.439558	0.685714	1	0.166667	-0.495586
COL15A1|P39059	AD_vs_CTL	AD	CTL	0.562636	0.437492	0.68778	0.470588	0.685185	-0.101076
CFD|P00746	AD_vs_CTL	AD	CTL	0.562636	0.430013	0.695259	0.470588	0.722222	-0.239219
PRRT2|Q7Z6L0	AD_vs_CTL	AD	CTL	0.562092	0.43655	0.687633	0.647059	0.555556	0.142498
RNF149|Q8NC42	AD_vs_CTL	AD	CTL	0.562092	0.435241	0.688942	0.441176	0.740741	-0.145069
ANGPT1|Q15389	AD_vs_CTL	AD	CTL	0.562092	0.434463	0.68972	0.176471	0.962963	0.294021
CCL4|P13236	AD_vs_CTL	AD	CTL	0.562092	0.430357	0.693826	0.470588	0.777778	-0.248946
DPP7|Q9UHL4	AD_vs_CTL	AD	CTL	0.562092	0.431356	0.692827	0.441176	0.777778	0.104929
PON3|Q15166	AD_vs_CTL	AD	CTL	0.562092	0.43886	0.685323	0.352941	0.777778	-0.389642
DNAJA4|Q8WW22	AD_vs_CTL	AD	CTL	0.561547	0.43294	0.690154	0.5	0.685185	0.159726
GFRA1|P56159	AD_vs_CTL	AD	CTL	0.561547	0.426497	0.696597	0.352941	0.888889	-0.190766
TXNDC15|Q96J42	AD_vs_CTL	AD	CTL	0.561547	0.433348	0.689746	0.352941	0.814815	-0.228738
PPM1F|P49593	AD_vs_CTL	AD	CTL	0.561547	0.430969	0.692125	0.5	0.722222	0.114979
NT5E|P21589	AD_vs_CTL	AD	CTL	0.561002	0.437793	0.684211	0.794118	0.425926	0.165621
TYRP1|P17643	AD_vs_CTL	AD	CTL	0.561002	0.431236	0.690769	0.382353	0.833333	-0.409291
AGER|Q15109	AD_vs_CTL	AD	CTL	0.561002	0.437157	0.684847	0.470588	0.685185	-0.0264946
PAMR1|Q6UXH9	AD_vs_CTL	AD	CTL	0.561002	0.433274	0.688731	0.470588	0.685185	-0.060626
MATN3|O15232	AD_vs_CTL	AD	CTL	0.560458	0.439322	0.681593	0.647059	0.555556	0.126448
SPINK7|P58062	AD_vs_CTL	AD	CTL	0.560458	0.437316	0.683599	0.676471	0.481481	0.189679
ERP44|Q9BS26	AD_vs_CTL	AD	CTL	0.560458	0.432577	0.688338	0.441176	0.759259	-0.0876082
CGREF1|Q99674	AD_vs_CTL	AD	CTL	0.560458	0.435923	0.684992	0.264706	0.87037	-0.207958
IRF3|Q14653	AD_vs_CTL	AD	CTL	0.560458	0.430092	0.690823	0.441176	0.759259	0.126785
RNPC3|Q96LT9	AD_vs_CTL	AD	CTL	0.559913	0.43182	0.688006	0.764706	0.425926	0.00770831
FGFBP3|Q8TAT2	AD_vs_CTL	AD	CTL	0.559913	0.438032	0.681794	0.705882	0.481481	-0.0418854
FRZB|Q92765	AD_vs_CTL	AD	CTL	0.559913	0.436046	0.68378	0.705882	0.518519	0.000569297
INSR|P06213	AD_vs_CTL	AD	CTL	0.559913	0.430703	0.689123	0.470588	0.740741	-0.083655
S100A4|P26447	AD_vs_CTL	AD	CTL	0.559913	0.4368	0.683026	0.823529	0.333333	-0.468514
UACA|Q9BZF9	AD_vs_CTL	AD	CTL	0.559913	0.437472	0.682354	0.911765	0.240741	-0.325546
CCL24|O00175	AD_vs_CTL	AD	CTL	0.559368	0.432739	0.685997	0.529412	0.666667	0.271199
SNX9|Q9Y5X1	AD_vs_CTL	AD	CTL	0.559368	0.427689	0.691048	0.264706	0.962963	0.204093
CPE|P16870	AD_vs_CTL	AD	CTL	0.558824	0.426891	0.690756	0.470588	0.740741	0.112661
KLK4|Q9Y5K2	AD_vs_CTL	AD	CTL	0.558824	0.435627	0.68202	0.441176	0.703704	0.126607
CTSO|P43234	AD_vs_CTL	AD	CTL	0.558824	0.433745	0.683902	0.529412	0.666667	-0.0891682
NGFR|P08138	AD_vs_CTL	AD	CTL	0.558824	0.436104	0.681543	0.911765	0.277778	0.128387
TFPI|P10646	AD_vs_CTL	AD	CTL	0.558824	0.432156	0.685491	0.441176	0.722222	0.140859
CPXM1|Q96SM3	AD_vs_CTL	AD	CTL	0.558279	0.432457	0.684101	0.676471	0.555556	0.215129
B2M|P61769	AD_vs_CTL	AD	CTL	0.558279	0.426421	0.690137	0.382353	0.851852	-0.209563
UMAD1|C9J7I0	AD_vs_CTL	AD	CTL	0.557734	0.431373	0.684096	0.676471	0.481481	-0.119262
CCL8|P80075	AD_vs_CTL	AD	CTL	0.557734	0.433691	0.681777	0.764706	0.462963	-0.566744
GP6|Q9HCN6	AD_vs_CTL	AD	CTL	0.557734	0.430249	0.68522	0.558824	0.611111	-0.0957765
IFT81|Q8WYA0	AD_vs_CTL	AD	CTL	0.55719	0.430419	0.68396	0.470588	0.685185	0.262596
CAP2|P40123	AD_vs_CTL	AD	CTL	0.55719	0.430777	0.683602	0.205882	0.944444	0.496549
TDGF1|P13385	AD_vs_CTL	AD	CTL	0.55719	0.434254	0.680125	0.764706	0.388889	0.844787
HLA-A|P04439	AD_vs_CTL	AD	CTL	0.55719	0.429861	0.684518	0.205882	0.944444	0.64694
PON2|Q15165	AD_vs_CTL	AD	CTL	0.55719	0.431005	0.683375	0.647059	0.537037	0.23715
RET|P07949	AD_vs_CTL	AD	CTL	0.55719	0.430743	0.683636	0.705882	0.481481	0.0852276
CCBE1|Q6UXH8	AD_vs_CTL	AD	CTL	0.55719	0.430736	0.683643	0.588235	0.574074	0.059054
GH1|P01241	AD_vs_CTL	AD	CTL	0.55719	0.42522	0.689159	0.294118	0.925926	0.662825
MCFD2|Q8NI22	AD_vs_CTL	AD	CTL	0.55719	0.433135	0.681244	0.794118	0.351852	0.0724301
SDC1|P18827	AD_vs_CTL	AD	CTL	0.55719	0.434904	0.679475	0.852941	0.314815	0.210678
PROC|P04070	AD_vs_CTL	AD	CTL	0.55719	0.428452	0.685927	0.470588	0.777778	-0.190543
AGBL3|Q8NEM8	AD_vs_CTL	AD	CTL	0.556645	0.430303	0.682987	0.588235	0.611111	-0.00786186
GC|P02774	AD_vs_CTL	AD	CTL	0.556645	0.423546	0.689744	0.294118	0.962963	-0.814539
CCL23|P55773	AD_vs_CTL	AD	CTL	0.5561	0.430924	0.681276	0.882353	0.259259	-0.482367
COCH|O43405	AD_vs_CTL	AD	CTL	0.5561	0.42784	0.684361	0.323529	0.888889	0.0836537
HAVCR2|Q8TDQ0	AD_vs_CTL	AD	CTL	0.555556	0.429759	0.681352	0.764706	0.462963	0.0689387
AOC3|Q16853	AD_vs_CTL	AD	CTL	0.555556	0.423423	0.687688	0.558824	0.648148	-0.0707716
CCN1|O00622	AD_vs_CTL	AD	CTL	0.555556	0.425749	0.685362	0.617647	0.648148	0.070552
SPART|Q8N0X7	AD_vs_CTL	AD	CTL	0.555556	0.432615	0.678496	1	0.148148	-0.580963
IMUP|Q9GZP8	AD_vs_CTL	AD	CTL	0.555556	0.428468	0.682643	0.588235	0.666667	0.0402461
PPIB|P23284	AD_vs_CTL	AD	CTL	0.555556	0.425328	0.685783	0.411765	0.814815	-0.257605
C4B|P0C0L5	AD_vs_CTL	AD	CTL	0.555556	0.430191	0.68092	0.617647	0.518519	-0.149276
EML4|Q9HC35	AD_vs_CTL	AD	CTL	0.555011	0.42311	0.686912	0.352941	0.851852	-0.442842
EGFL6|Q8IUX8	AD_vs_CTL	AD	CTL	0.555011	0.428583	0.681439	0.558824	0.592593	0.028797
