## Supplemental Tables for "Large-scale cerebrospinal fluid proteomics identifies diagnostic biomarker candidates across the clinico-pathological continuum of frontotemporal lobar degeneration" (part 7 of 27)

### Sheet: Olink FTLD Class ROC (continued)
Table S10. Olink receiver operating characteristic (ROC) analysis for molecular class discrimination.
CPQ|Q9Y646	AD_vs_CTL	AD	CTL	0.555011	0.425006	0.685016	0.470588	0.740741	-0.119449
GRPEL1|Q9HAV7	AD_vs_CTL	AD	CTL	0.554466	0.431606	0.677327	0.911765	0.222222	-0.490726
IFNAR1|P17181	AD_vs_CTL	AD	CTL	0.554466	0.429819	0.679113	0.352941	0.796296	-0.323841
GPNMB|Q14956	AD_vs_CTL	AD	CTL	0.554466	0.428799	0.680134	0.470588	0.703704	0.0606743
F9|P00740	AD_vs_CTL	AD	CTL	0.554466	0.429045	0.679888	0.764706	0.37037	0.226698
ADAM15|Q13444	AD_vs_CTL	AD	CTL	0.553922	0.426593	0.68125	0.470588	0.740741	0.142436
APEX1|P27695	AD_vs_CTL	AD	CTL	0.553922	0.429573	0.67827	0.441176	0.722222	-0.404044
MDGA1|Q8NFP4	AD_vs_CTL	AD	CTL	0.553922	0.424453	0.68339	0.352941	0.833333	0.342564
SEPTIN8|Q92599	AD_vs_CTL	AD	CTL	0.553922	0.426389	0.681454	0.617647	0.537037	-0.0234673
CCL21|O00585	AD_vs_CTL	AD	CTL	0.553922	0.425322	0.682521	0.352941	0.833333	0.26314
OXT|P01178	AD_vs_CTL	AD	CTL	0.553922	0.428943	0.6789	0.735294	0.425926	0.0762121
CCL15|Q16663	AD_vs_CTL	AD	CTL	0.553922	0.427734	0.680109	0.5	0.666667	-0.168418
CD164|Q04900	AD_vs_CTL	AD	CTL	0.553922	0.426525	0.681318	0.441176	0.777778	-0.111658
GP1BA|P07359	AD_vs_CTL	AD	CTL	0.553922	0.427138	0.680705	0.558824	0.611111	0.026757
OSMR|Q99650	AD_vs_CTL	AD	CTL	0.553922	0.424664	0.683179	0.558824	0.648148	0.022569
SAA4|P35542	AD_vs_CTL	AD	CTL	0.553922	0.42847	0.679373	0.794118	0.425926	0.0794021
TLR3|O15455	AD_vs_CTL	AD	CTL	0.553377	0.422668	0.684086	0.205882	0.981481	-0.5185
YES1|P07947	AD_vs_CTL	AD	CTL	0.553377	0.425395	0.681359	0.470588	0.703704	0.077176
CTSC|P53634	AD_vs_CTL	AD	CTL	0.553377	0.430808	0.675946	0.470588	0.703704	-0.157839
LHPP|Q9H008	AD_vs_CTL	AD	CTL	0.553377	0.419462	0.687292	0.382353	0.87037	0.206226
GPR158|Q5T848	AD_vs_CTL	AD	CTL	0.552832	0.428564	0.6771	0.676471	0.481481	0.00482265
RARRES2|Q99969	AD_vs_CTL	AD	CTL	0.552832	0.426768	0.678896	0.382353	0.759259	-0.263488
AKAP2|Q9Y2D5	AD_vs_CTL	AD	CTL	0.552832	0.428164	0.677501	0.441176	0.722222	0.0380608
CD302|Q8IX05	AD_vs_CTL	AD	CTL	0.552832	0.426726	0.678938	0.205882	0.944444	0.522816
CHCHD6|Q9BRQ6	AD_vs_CTL	AD	CTL	0.552288	0.417913	0.686663	0.5	0.722222	0.0729885
SOSTDC1|Q6X4U4	AD_vs_CTL	AD	CTL	0.551743	0.427885	0.675601	0.441176	0.722222	0.175843
STAMBP|O95630	AD_vs_CTL	AD	CTL	0.551743	0.426383	0.677103	0.794118	0.37037	-0.386318
ESYT1|Q9BSJ8	AD_vs_CTL	AD	CTL	0.551743	0.419476	0.68401	0.382353	0.833333	-0.275486
QDPR|P09417	AD_vs_CTL	AD	CTL	0.551743	0.422799	0.680687	0.411765	0.759259	0.0695404
TGM2|P21980	AD_vs_CTL	AD	CTL	0.551743	0.428593	0.674892	0.588235	0.555556	0.142948
FGFBP2|Q9BYJ0	AD_vs_CTL	AD	CTL	0.551743	0.420831	0.682655	0.676471	0.537037	-0.045441
POSTN|Q15063	AD_vs_CTL	AD	CTL	0.551743	0.424423	0.679062	0.617647	0.555556	0.0587989
HNMT|P50135	AD_vs_CTL	AD	CTL	0.551198	0.42071	0.681686	0.382353	0.796296	-0.205
SOWAHC|Q53LP3	AD_vs_CTL	AD	CTL	0.551198	0.424104	0.678293	0.529412	0.685185	0.121497
VWA1|Q6PCB0	AD_vs_CTL	AD	CTL	0.551198	0.424301	0.678095	0.529412	0.62963	-0.0551038
F12|P00748	AD_vs_CTL	AD	CTL	0.551198	0.420455	0.681942	0.382353	0.851852	-0.484784
AIFM1|O95831	AD_vs_CTL	AD	CTL	0.550654	0.423848	0.677459	0.558824	0.592593	0.0734679
TMEM106A|Q96A25	AD_vs_CTL	AD	CTL	0.550654	0.416262	0.685045	0.294118	0.925926	0.365783
CCL22|O00626	AD_vs_CTL	AD	CTL	0.550654	0.421039	0.680268	0.441176	0.759259	-0.247717
LGMN|Q99538	AD_vs_CTL	AD	CTL	0.550654	0.420467	0.68084	0.411765	0.814815	0.180002
TFF1|P04155	AD_vs_CTL	AD	CTL	0.550654	0.42357	0.677737	0.441176	0.740741	0.159077
TAFA5|Q7Z5A7	AD_vs_CTL	AD	CTL	0.549564	0.423477	0.675651	0.705882	0.425926	0.0030807
KLK8|O60259	AD_vs_CTL	AD	CTL	0.549564	0.424696	0.674432	0.705882	0.444444	0.102817
SPACA5|Q96QH8	AD_vs_CTL	AD	CTL	0.549564	0.423785	0.675344	0.823529	0.333333	0.135012
CAPG|P40121	AD_vs_CTL	AD	CTL	0.549564	0.424547	0.674582	0.558824	0.611111	-0.0709863
CTSH|P09668	AD_vs_CTL	AD	CTL	0.549564	0.427244	0.671884	0.941176	0.240741	0.4168
FABP1|P07148	AD_vs_CTL	AD	CTL	0.549564	0.425498	0.67363	0.735294	0.444444	0.202321
ALDH1A1|P00352	AD_vs_CTL	AD	CTL	0.549564	0.422973	0.676155	0.588235	0.555556	0.0492347
EFEMP1|Q12805	AD_vs_CTL	AD	CTL	0.549564	0.425163	0.673965	0.617647	0.5	0.00566667
LIFR|P42702	AD_vs_CTL	AD	CTL	0.54902	0.419406	0.678633	0.558824	0.648148	-0.031601
PTPRB|P23467	AD_vs_CTL	AD	CTL	0.54902	0.425274	0.672766	0.705882	0.462963	0.138251
HABP2|Q14520	AD_vs_CTL	AD	CTL	0.54902	0.423915	0.674124	0.147059	1	-0.439184
SERPINA3|P01011	AD_vs_CTL	AD	CTL	0.54902	0.421567	0.676472	0.235294	0.925926	-0.605107
GCNT4|Q9P109	AD_vs_CTL	AD	CTL	0.548475	0.422787	0.674163	0.558824	0.611111	0.0594498
EDA2R|Q9HAV5	AD_vs_CTL	AD	CTL	0.548475	0.417238	0.679712	0.441176	0.722222	-0.0451602
HLA-DRA|P01903	AD_vs_CTL	AD	CTL	0.548475	0.420295	0.676655	0.558824	0.574074	-0.0337047
HOMER3|Q9NSC5	AD_vs_CTL	AD	CTL	0.548475	0.42379	0.673159	0.852941	0.333333	0.267997
LAT2|Q9GZY6	AD_vs_CTL	AD	CTL	0.548475	0.420891	0.676059	0.529412	0.62963	-0.0635703
TACSTD2|P09758	AD_vs_CTL	AD	CTL	0.548475	0.421298	0.675651	0.382353	0.740741	-0.253327
SCRG1|O75711	AD_vs_CTL	AD	CTL	0.547386	0.42228	0.672491	0.352941	0.814815	-0.105574
TFF3|Q07654	AD_vs_CTL	AD	CTL	0.547386	0.423984	0.670787	0.941176	0.222222	0.202101
PRSS2|P07478	AD_vs_CTL	AD	CTL	0.547386	0.414499	0.680272	0.441176	0.796296	0.448809
SMAD5|Q99717	AD_vs_CTL	AD	CTL	0.546841	0.421857	0.671825	0.705882	0.444444	0.102539
INS-CPEPTIDE|P01308	AD_vs_CTL	AD	CTL	0.546841	0.424221	0.669461	0.852941	0.351852	-0.882825
SPINK1|P00995	AD_vs_CTL	AD	CTL	0.546841	0.423502	0.67018	0.735294	0.407407	-0.0807474
MICA_MICB|Q29980_Q29983	AD_vs_CTL	AD	CTL	0.546841	0.419688	0.673994	0.382353	0.796296	-0.406295
MZB1|Q8WU39	AD_vs_CTL	AD	CTL	0.546841	0.423612	0.67007	0.911765	0.277778	0.524041
DPP6|P42658	AD_vs_CTL	AD	CTL	0.546296	0.420906	0.671686	0.676471	0.518519	0.065924
REG4|Q9BYZ8	AD_vs_CTL	AD	CTL	0.546296	0.422909	0.669684	0.588235	0.537037	-0.0149362
TREH|O43280	AD_vs_CTL	AD	CTL	0.546296	0.421878	0.670714	0.735294	0.462963	0.29418
CDH15|P55291	AD_vs_CTL	AD	CTL	0.545752	0.416892	0.674612	0.5	0.648148	0.183592
PPBP|P02775	AD_vs_CTL	AD	CTL	0.545752	0.420392	0.671112	0.647059	0.5	-0.115544
KIF2C|Q99661	AD_vs_CTL	AD	CTL	0.545207	0.41449	0.675924	0.558824	0.648148	0.0465058
CTSL|P07711	AD_vs_CTL	AD	CTL	0.545207	0.41932	0.671093	0.735294	0.444444	0.139961
TYMP|P19971	AD_vs_CTL	AD	CTL	0.545207	0.422843	0.667571	0.911765	0.259259	0.351955
CD59|P13987	AD_vs_CTL	AD	CTL	0.545207	0.420656	0.669758	0.852941	0.277778	-0.0737647
TNFRSF6B|O95407	AD_vs_CTL	AD	CTL	0.544662	0.420935	0.66839	0.705882	0.518519	-0.051241
IL1R2|P27930	AD_vs_CTL	AD	CTL	0.544662	0.405295	0.684029	0.352941	0.925926	-0.627331
F2R|P25116	AD_vs_CTL	AD	CTL	0.544118	0.418823	0.669412	0.411765	0.722222	0.24672
FURIN|P09958	AD_vs_CTL	AD	CTL	0.544118	0.415655	0.672581	0.529412	0.648148	0.0772564
MYH9|P35579	AD_vs_CTL	AD	CTL	0.544118	0.41882	0.669415	0.647059	0.462963	-0.0856873
ITGAV|P06756	AD_vs_CTL	AD	CTL	0.544118	0.41852	0.669715	1	0.111111	0.397243
CTSA|P10619	AD_vs_CTL	AD	CTL	0.544118	0.420632	0.667604	0.588235	0.537037	0.0234531
ORM1|P02763	AD_vs_CTL	AD	CTL	0.544118	0.416888	0.671347	0.617647	0.537037	-0.106125
EDNRB|P24530	AD_vs_CTL	AD	CTL	0.543573	0.412968	0.674178	0.323529	0.888889	0.250844
APIP|Q96GX9	AD_vs_CTL	AD	CTL	0.543573	0.413593	0.673553	0.470588	0.703704	0.23362
CA12|O43570	AD_vs_CTL	AD	CTL	0.543573	0.417449	0.669697	0.352941	0.796296	-0.368217
F3|P13726	AD_vs_CTL	AD	CTL	0.543573	0.41811	0.669036	0.647059	0.5	0.0686247
SPINK6|Q6UWN8	AD_vs_CTL	AD	CTL	0.543573	0.41825	0.668896	0.794118	0.37037	0.160018
DNER|Q8NFT8	AD_vs_CTL	AD	CTL	0.543573	0.419222	0.667924	0.794118	0.351852	-0.0177641
OMD|Q99983	AD_vs_CTL	AD	CTL	0.543573	0.415375	0.671771	0.529412	0.666667	0.00834441
PDIA3|P30101	AD_vs_CTL	AD	CTL	0.543573	0.414547	0.672599	0.205882	0.962963	-0.739288
PHYKPL|Q8IUZ5	AD_vs_CTL	AD	CTL	0.543573	0.418643	0.668503	0.470588	0.648148	0.0872849
XG|P55808	AD_vs_CTL	AD	CTL	0.543573	0.41621	0.670936	0.588235	0.574074	0.0612129
LEG1|Q6P5S2	AD_vs_CTL	AD	CTL	0.543028	0.415306	0.670751	0.294118	0.851852	0.527568
SIGLEC1|Q9BZZ2	AD_vs_CTL	AD	CTL	0.543028	0.412558	0.673498	0.294118	0.87037	-0.285668
GNLY|P22749	AD_vs_CTL	AD	CTL	0.543028	0.416787	0.669269	0.5	0.685185	0.140511
TMPRSS5|Q9H3S3	AD_vs_CTL	AD	CTL	0.542484	0.413584	0.671383	0.235294	0.962963	-0.574443
TNFRSF8|P28908	AD_vs_CTL	AD	CTL	0.542484	0.415261	0.669707	0.529412	0.703704	-0.0995778
GSN|P06396	AD_vs_CTL	AD	CTL	0.542484	0.416716	0.668251	0.588235	0.574074	-0.0632275
CPA2|P48052	AD_vs_CTL	AD	CTL	0.541939	0.415179	0.668699	0.764706	0.407407	0.253404
LY6D|Q14210	AD_vs_CTL	AD	CTL	0.541939	0.413057	0.670821	0.588235	0.537037	-0.0476389
SPARC|P09486	AD_vs_CTL	AD	CTL	0.541939	0.414366	0.669512	0.441176	0.703704	-0.0374823
IFNLR1|Q8IU57	AD_vs_CTL	AD	CTL	0.541394	0.415337	0.667452	0.647059	0.5	0.0482587
SIRT2|Q8IXJ6	AD_vs_CTL	AD	CTL	0.541394	0.413912	0.668877	0.323529	0.814815	-0.292651
ABI3BP|Q7Z7G0	AD_vs_CTL	AD	CTL	0.54085	0.417508	0.664192	0.882353	0.277778	0.290263
PTPN1|P18031	AD_vs_CTL	AD	CTL	0.54085	0.413983	0.667717	0.647059	0.555556	0.00838132
FOLR3|P41439	AD_vs_CTL	AD	CTL	0.54085	0.414185	0.667514	0.529412	0.611111	-0.18315
PRPH|P41219	AD_vs_CTL	AD	CTL	0.54085	0.41596	0.66574	0.852941	0.333333	-0.495639
CYTL1|Q9NRR1	AD_vs_CTL	AD	CTL	0.54085	0.416382	0.665317	0.529412	0.611111	0.0260871
ENPP2|Q13822	AD_vs_CTL	AD	CTL	0.53976	0.419229	0.660292	0.941176	0.259259	-0.0916958
CFB|P00751	AD_vs_CTL	AD	CTL	0.53976	0.41234	0.66718	0.205882	0.944444	-0.687255
SDC3|O75056	AD_vs_CTL	AD	CTL	0.539216	0.411531	0.6669	0.5	0.62963	0.112959
CNTN2|Q02246	AD_vs_CTL	AD	CTL	0.539216	0.413336	0.665095	0.764706	0.425926	-0.049608
HBEGF|Q99075	AD_vs_CTL	AD	CTL	0.539216	0.416957	0.661474	0.882353	0.351852	0.117805
NDST1|P52848	AD_vs_CTL	AD	CTL	0.539216	0.408017	0.670415	0.411765	0.796296	-0.16204
SCAMP3|O14828	AD_vs_CTL	AD	CTL	0.539216	0.415255	0.663176	0.735294	0.425926	0.0913932
CXCL13|O43927	AD_vs_CTL	AD	CTL	0.539216	0.410916	0.667515	0.411765	0.777778	-0.280905
ENPP5|Q9UJA9	AD_vs_CTL	AD	CTL	0.539216	0.412073	0.666359	0.676471	0.5	-0.0067033
KYAT1|Q16773	AD_vs_CTL	AD	CTL	0.539216	0.412083	0.666348	0.5	0.666667	-0.0792832
TNFRSF12A|Q9NP84	AD_vs_CTL	AD	CTL	0.539216	0.411428	0.667003	0.558824	0.611111	-0.0571745
DSC2|Q02487	AD_vs_CTL	AD	CTL	0.539216	0.408557	0.669875	0.470588	0.740741	-0.102439
ITIH5|Q86UX2	AD_vs_CTL	AD	CTL	0.538671	0.410679	0.666663	0.294118	0.87037	0.68789
CRHBP|P24387	AD_vs_CTL	AD	CTL	0.538671	0.413517	0.663825	0.5	0.666667	0.174088
TEX101|Q9BY14	AD_vs_CTL	AD	CTL	0.538126	0.409643	0.66661	0.558824	0.574074	0.121822
GFER|P55789	AD_vs_CTL	AD	CTL	0.538126	0.409265	0.666987	0.470588	0.703704	0.128558
AMBP|P02760	AD_vs_CTL	AD	CTL	0.538126	0.414422	0.66183	0.617647	0.537037	-0.0276229
DFFA|O00273	AD_vs_CTL	AD	CTL	0.537582	0.400807	0.674356	0.382353	0.814815	-0.263483
LGALS4|P56470	AD_vs_CTL	AD	CTL	0.537582	0.411007	0.664156	0.735294	0.444444	0.124505
ARSB|P15848	AD_vs_CTL	AD	CTL	0.537037	0.407173	0.666901	0.264706	0.907407	0.608563
MCF2L|O15068	AD_vs_CTL	AD	CTL	0.537037	0.410433	0.663641	0.617647	0.518519	-0.0345338
PDGFA|P04085	AD_vs_CTL	AD	CTL	0.537037	0.409997	0.664077	0.176471	0.981481	0.344276
AMY1_AMY2|P04746_P0DTE7_P0DTE8_P0DUB6_P19961	AD_vs_CTL	AD	CTL	0.537037	0.410532	0.663542	0.382353	0.759259	-0.111651
APOL1|O14791	AD_vs_CTL	AD	CTL	0.537037	0.411799	0.662275	0.235294	0.907407	-0.534527
C1R|P00736	AD_vs_CTL	AD	CTL	0.537037	0.411749	0.662325	0.823529	0.333333	0.130712
CD28|P10747	AD_vs_CTL	AD	CTL	0.536492	0.410698	0.662287	1	0.148148	0.990772
CEP104|O60308	AD_vs_CTL	AD	CTL	0.536492	0.411144	0.661841	0.647059	0.518519	0.150248
CD83|Q01151	AD_vs_CTL	AD	CTL	0.536492	0.414688	0.658297	0.941176	0.240741	0.30113
STX8|Q9UNK0	AD_vs_CTL	AD	CTL	0.536492	0.407407	0.665578	0.470588	0.703704	-0.0334276
TGFB2|P61812	AD_vs_CTL	AD	CTL	0.536492	0.407265	0.66572	0.235294	0.925926	0.690038
FGFR4|P22455	AD_vs_CTL	AD	CTL	0.536492	0.408294	0.66469	0.470588	0.666667	-0.1882
TNFSF13B|Q9Y275	AD_vs_CTL	AD	CTL	0.536492	0.404146	0.668839	0.411765	0.759259	-0.173911
LRFN1|Q9P244	AD_vs_CTL	AD	CTL	0.535948	0.405689	0.666206	0.147059	1	-0.615396
GZMH|P20718	AD_vs_CTL	AD	CTL	0.535948	0.41304	0.658855	0.764706	0.37037	0.0738752
KLRB1|Q12918	AD_vs_CTL	AD	CTL	0.535948	0.410083	0.661813	0.588235	0.537037	-0.116685
LTBP3|Q9NS15	AD_vs_CTL	AD	CTL	0.535948	0.409506	0.66239	0.588235	0.537037	-0.0288797
SUSD2|Q9UGT4	AD_vs_CTL	AD	CTL	0.535948	0.409758	0.662138	0.647059	0.462963	0.0291792
CDCP1|Q9H5V8	AD_vs_CTL	AD	CTL	0.534858	0.407514	0.662202	0.558824	0.611111	-0.00909275
GBA1|P04062	AD_vs_CTL	AD	CTL	0.534858	0.412095	0.657622	0.823529	0.333333	0.143245
LAMP1|P11279	AD_vs_CTL	AD	CTL	0.534858	0.403489	0.666228	0.441176	0.759259	-0.184982
RSPO3|Q9BXY4	AD_vs_CTL	AD	CTL	0.534314	0.40656	0.662067	0.441176	0.740741	-0.0690864
THBS4|P35443	AD_vs_CTL	AD	CTL	0.534314	0.409668	0.658959	0.764706	0.388889	-0.17086
F2|P00734	AD_vs_CTL	AD	CTL	0.534314	0.406012	0.662615	0.294118	0.851852	-0.27376
CLU|P10909	AD_vs_CTL	AD	CTL	0.533769	0.407558	0.65998	0.529412	0.62963	-0.00611946
TMEM25|Q86YD3	AD_vs_CTL	AD	CTL	0.533224	0.401218	0.66523	0.323529	0.888889	-0.442168
DSG2|Q14126	AD_vs_CTL	AD	CTL	0.53268	0.405776	0.659584	0.441176	0.722222	-0.0632718
FLT3LG|P49771	AD_vs_CTL	AD	CTL	0.53268	0.404921	0.660438	0.676471	0.444444	-0.00406084
NUDT5|Q9UKK9	AD_vs_CTL	AD	CTL	0.53268	0.402732	0.662628	0.235294	0.907407	-0.281248
INHBB|P09529	AD_vs_CTL	AD	CTL	0.532135	0.40759	0.65668	0.941176	0.185185	0.503667
FKBP14|Q9NWM8	AD_vs_CTL	AD	CTL	0.532135	0.407645	0.656625	0.941176	0.203704	-0.590433
MSR1|P21757	AD_vs_CTL	AD	CTL	0.532135	0.403639	0.660632	0.470588	0.703704	-0.180222
MYOC|Q99972	AD_vs_CTL	AD	CTL	0.532135	0.404693	0.659578	0.352941	0.777778	-0.322797
TNFRSF17|Q02223	AD_vs_CTL	AD	CTL	0.532135	0.406638	0.657632	0.205882	0.888889	-0.53763
GRIK2|Q13002	AD_vs_CTL	AD	CTL	0.53159	0.404455	0.658726	0.676471	0.444444	0.21107
SIGLEC8|Q9NYZ4	AD_vs_CTL	AD	CTL	0.53159	0.404573	0.658608	0.588235	0.518519	-0.0525245
SPINT1|O43278	AD_vs_CTL	AD	CTL	0.53159	0.400371	0.66281	0.5	0.685185	0.134649
ST8SIA1|Q92185	AD_vs_CTL	AD	CTL	0.531046	0.396959	0.665133	0.411765	0.814815	-0.217129
CDNF|Q49AH0	AD_vs_CTL	AD	CTL	0.531046	0.405587	0.656504	0.676471	0.462963	0.0991726
TNFSF14|O43557	AD_vs_CTL	AD	CTL	0.531046	0.399009	0.663083	0.441176	0.703704	0.0505646
CD80|P33681	AD_vs_CTL	AD	CTL	0.531046	0.401594	0.660498	0.647059	0.518519	-0.12227
MSRA|Q9UJ68	AD_vs_CTL	AD	CTL	0.531046	0.405969	0.656122	0.823529	0.351852	-0.128166
EPHA1|P21709	AD_vs_CTL	AD	CTL	0.530501	0.404885	0.656117	0.382353	0.759259	-0.207152
PLA2G15|Q8NCC3	AD_vs_CTL	AD	CTL	0.530501	0.401011	0.659992	0.558824	0.574074	0.052719
PVALB|P20472	AD_vs_CTL	AD	CTL	0.529956	0.40384	0.656073	0.470588	0.666667	-0.0616365
PSME1|Q06323	AD_vs_CTL	AD	CTL	0.529956	0.395223	0.66469	0.294118	0.888889	-0.396915
EFNA1|P20827	AD_vs_CTL	AD	CTL	0.529956	0.398885	0.661027	0.264706	0.907407	-0.261217
HSPA13|P48723	AD_vs_CTL	AD	CTL	0.529412	0.394758	0.664066	0.205882	0.981481	-0.274703
ANXA1|P04083	AD_vs_CTL	AD	CTL	0.529412	0.395213	0.66361	0.558824	0.611111	0.0446515
SPRY2|O43597	AD_vs_CTL	AD	CTL	0.529412	0.402492	0.656332	0.588235	0.537037	0.00609454
SERPINI1|Q99574	AD_vs_CTL	AD	CTL	0.529412	0.397713	0.66111	0.352941	0.833333	-0.0999203
SERPINB1|P30740	AD_vs_CTL	AD	CTL	0.529412	0.403316	0.655507	0.529412	0.611111	-0.0779291
GGH|Q92820	AD_vs_CTL	AD	CTL	0.529412	0.402693	0.656131	0.676471	0.481481	0.111099
ZMAT3|Q9HA38	AD_vs_CTL	AD	CTL	0.528867	0.402705	0.65503	0.588235	0.555556	-0.00691166
PBXIP1|Q96AQ6	AD_vs_CTL	AD	CTL	0.528867	0.400451	0.657283	0.441176	0.740741	-0.00218716
ACYP1|P07311	AD_vs_CTL	AD	CTL	0.528867	0.403115	0.65462	0.411765	0.703704	0.073325
DKK1|O94907	AD_vs_CTL	AD	CTL	0.528867	0.400698	0.657037	0.470588	0.685185	0.0267255
GALM|Q96C23	AD_vs_CTL	AD	CTL	0.528867	0.400585	0.65715	0.411765	0.740741	0.155171
PRG2|P13727	AD_vs_CTL	AD	CTL	0.528867	0.399112	0.658622	0.382353	0.777778	0.203223
CHCHD10|Q8WYQ3	AD_vs_CTL	AD	CTL	0.528322	0.397381	0.659264	0.558824	0.574074	0.114834
IL6R|P08887	AD_vs_CTL	AD	CTL	0.528322	0.402554	0.654091	0.676471	0.481481	0.0554085
IL17RB|Q9NRM6	AD_vs_CTL	AD	CTL	0.527778	0.404645	0.650911	0.911765	0.203704	-0.2704
IGSF8|Q969P0	AD_vs_CTL	AD	CTL	0.527778	0.403447	0.652109	0.617647	0.5	-0.0274036
OGN|P20774	AD_vs_CTL	AD	CTL	0.527778	0.402325	0.653231	0.588235	0.611111	0.0213825
SHISA5|Q8N114	AD_vs_CTL	AD	CTL	0.527778	0.396786	0.658769	0.470588	0.685185	-0.0400321
ASCC1|Q8N9N2	AD_vs_CTL	AD	CTL	0.527233	0.402319	0.652147	0.941176	0.185185	-0.400859
PLXDC1|Q8IUK5	AD_vs_CTL	AD	CTL	0.527233	0.402889	0.651577	0.411765	0.703704	-0.104093
NADK|O95544	AD_vs_CTL	AD	CTL	0.527233	0.394724	0.659742	0.5	0.685185	-0.0740968
NTRK2|Q16620	AD_vs_CTL	AD	CTL	0.527233	0.401445	0.653021	0.794118	0.333333	0.120629
CILK1|Q9UPZ9	AD_vs_CTL	AD	CTL	0.526688	0.397597	0.65578	0.176471	0.944444	0.838567
EEF1D|P29692	AD_vs_CTL	AD	CTL	0.526688	0.398252	0.655125	0.470588	0.703704	0.0601988
SIRPB1|O00241	AD_vs_CTL	AD	CTL	0.526688	0.401175	0.652202	0.647059	0.5	-0.0162365
KCTD8|Q6ZWB6	AD_vs_CTL	AD	CTL	0.526144	0.402254	0.650034	0.735294	0.388889	0.207289
MANEAL|Q5VSG8	AD_vs_CTL	AD	CTL	0.526144	0.399483	0.652804	0.294118	0.833333	-0.419586
IDS|P22304	AD_vs_CTL	AD	CTL	0.526144	0.399365	0.652922	0.470588	0.685185	0.0446817
LAIR1|Q6GTX8	AD_vs_CTL	AD	CTL	0.526144	0.40053	0.651758	0.588235	0.592593	-0.027885
DCN|P07585	AD_vs_CTL	AD	CTL	0.525599	0.393202	0.657996	0.588235	0.574074	-0.00993957
ENPP6|Q6UWR7	AD_vs_CTL	AD	CTL	0.525599	0.400703	0.650495	0.647059	0.444444	0.107446
TSPAN8|P19075	AD_vs_CTL	AD	CTL	0.525599	0.399235	0.651964	0.5	0.666667	-0.0213945
CYLD|Q9NQC7	AD_vs_CTL	AD	CTL	0.525054	0.39978	0.650329	0.588235	0.537037	-0.0434505
CD300LF|Q8TDQ1	AD_vs_CTL	AD	CTL	0.525054	0.401782	0.648327	0.911765	0.185185	-0.841959
DNAJB4|Q9UDY4	AD_vs_CTL	AD	CTL	0.525054	0.397499	0.65261	0.470588	0.666667	0.130306
EPDR1|Q9UM22	AD_vs_CTL	AD	CTL	0.525054	0.396176	0.653932	0.294118	0.833333	0.303563
PDGFB|P01127	AD_vs_CTL	AD	CTL	0.525054	0.39681	0.653299	0.441176	0.666667	0.0613481
SIAE|Q9HAT2	AD_vs_CTL	AD	CTL	0.525054	0.396965	0.653144	0.294118	0.814815	0.122757
DPT|Q07507	AD_vs_CTL	AD	CTL	0.525054	0.396015	0.654094	0.352941	0.796296	0.264797
PRCP|P42785	AD_vs_CTL	AD	CTL	0.525054	0.400119	0.64999	0.617647	0.481481	0.214669
NECTIN1|Q15223	AD_vs_CTL	AD	CTL	0.52451	0.396526	0.652494	0.588235	0.592593	-0.135396
LAMP2|P13473	AD_vs_CTL	AD	CTL	0.52451	0.400935	0.648084	0.911765	0.296296	0.176179
PSAP|P07602	AD_vs_CTL	AD	CTL	0.52451	0.40213	0.64689	0.823529	0.333333	-0.0638581
ART3|Q13508	AD_vs_CTL	AD	CTL	0.52451	0.399622	0.649398	0.588235	0.537037	0.0729174
NECAB1|Q8N987	AD_vs_CTL	AD	CTL	0.523965	0.393478	0.654452	0.205882	0.925926	0.561578
ANXA3|P12429	AD_vs_CTL	AD	CTL	0.523965	0.397154	0.650777	0.470588	0.685185	0.116734
MARVELD3|Q96A59	AD_vs_CTL	AD	CTL	0.523965	0.398673	0.649257	0.588235	0.5	0.0137441
CLUL1|Q15846	AD_vs_CTL	AD	CTL	0.523965	0.39368	0.65425	0.147059	0.981481	0.753891
RETN|Q9HD89	AD_vs_CTL	AD	CTL	0.523965	0.38957	0.658361	0.441176	0.759259	-0.345596
TNFRSF10C|O14798	AD_vs_CTL	AD	CTL	0.523965	0.393845	0.654085	0.588235	0.537037	-0.0519499
SHBG|P04278	AD_vs_CTL	AD	CTL	0.523965	0.399875	0.648055	0.5	0.62963	0.201257
IFI30|P13284	AD_vs_CTL	AD	CTL	0.52342	0.396204	0.650637	0.558824	0.592593	0.0359779
SYT1|P21579	AD_vs_CTL	AD	CTL	0.52342	0.397393	0.649448	0.529412	0.62963	0.131169
NOL3|O60936	AD_vs_CTL	AD	CTL	0.52342	0.395461	0.65138	0.205882	0.925926	0.316362
TNFRSF11B|O00300	AD_vs_CTL	AD	CTL	0.52342	0.394107	0.652734	0.558824	0.611111	-0.0794284
F11R|Q9Y624	AD_vs_CTL	AD	CTL	0.52342	0.395504	0.651337	0.705882	0.518519	-0.018404
PRND|Q9UKY0	AD_vs_CTL	AD	CTL	0.522876	0.396625	0.649127	0.558824	0.555556	0.0769303
KLK11|Q9UBX7	AD_vs_CTL	AD	CTL	0.522876	0.396663	0.649088	0.617647	0.611111	0.0120742
VASN|Q6EMK4	AD_vs_CTL	AD	CTL	0.522876	0.396749	0.649002	0.588235	0.537037	-0.0502909
ADA|P00813	AD_vs_CTL	AD	CTL	0.522331	0.396475	0.648187	0.882353	0.277778	-0.635754
PGLYRP1|O75594	AD_vs_CTL	AD	CTL	0.522331	0.39595	0.648713	0.617647	0.5	-0.0959665
MST1|P26927	AD_vs_CTL	AD	CTL	0.522331	0.398275	0.646387	0.647059	0.462963	0.146121
HS6ST1|O60243	AD_vs_CTL	AD	CTL	0.521786	0.398775	0.644798	0.676471	0.481481	-0.0938002
COL3A1|P02461	AD_vs_CTL	AD	CTL	0.521786	0.3929	0.650673	0.176471	0.962963	-0.436362
CTSZ|Q9UBR2	AD_vs_CTL	AD	CTL	0.521786	0.393986	0.649587	0.176471	0.944444	-0.338691
PRSS22|Q9GZN4	AD_vs_CTL	AD	CTL	0.521242	0.394095	0.648389	0.529412	0.611111	0.037979
ECHDC3|Q96DC8	AD_vs_CTL	AD	CTL	0.521242	0.396384	0.646099	0.529412	0.62963	0.0849464
CDH5|P33151	AD_vs_CTL	AD	CTL	0.521242	0.396246	0.646237	0.617647	0.574074	-0.0474474
CR2|P20023	AD_vs_CTL	AD	CTL	0.521242	0.387782	0.654702	0.5	0.666667	-0.127491
CA9|Q16790	AD_vs_CTL	AD	CTL	0.520697	0.398041	0.643354	0.735294	0.407407	0.270316
SORT1|Q99523	AD_vs_CTL	AD	CTL	0.520697	0.396096	0.645299	0.705882	0.444444	-0.0424887
LYG2|Q86SG7	AD_vs_CTL	AD	CTL	0.520153	0.388873	0.651432	0.176471	0.981481	0.370481
NFASC|O94856	AD_vs_CTL	AD	CTL	0.520153	0.394934	0.645371	0.558824	0.537037	0.0190265
PRKAR1B|P31321	AD_vs_CTL	AD	CTL	0.519608	0.388362	0.650853	0.176471	0.981481	0.575889
SMPD1|P17405	AD_vs_CTL	AD	CTL	0.519608	0.392601	0.646615	0.470588	0.62963	-0.141485
GUCA2A|Q02747	AD_vs_CTL	AD	CTL	0.519608	0.389742	0.649474	0.294118	0.87037	0.463988
GALNT10|Q86SR1	AD_vs_CTL	AD	CTL	0.519063	0.384469	0.653657	0.470588	0.703704	-0.112113
CREG1|O75629	AD_vs_CTL	AD	CTL	0.519063	0.392679	0.645447	0.382353	0.703704	-0.10659
PLTP|P55058	AD_vs_CTL	AD	CTL	0.519063	0.392643	0.645484	0.735294	0.425926	-0.24729
CRYBB1|P53674	AD_vs_CTL	AD	CTL	0.519063	0.391908	0.646218	0.147059	0.981481	-0.503871
GALNT5|Q7Z7M9	AD_vs_CTL	AD	CTL	0.519063	0.393913	0.644214	0.529412	0.592593	0.00743687
CST6|Q15828	AD_vs_CTL	AD	CTL	0.518519	0.388124	0.648913	0.441176	0.685185	-0.158769
PTK7|Q13308	AD_vs_CTL	AD	CTL	0.518519	0.38853	0.648507	0.147059	0.981481	0.414119
NCAN|O14594	AD_vs_CTL	AD	CTL	0.517974	0.391812	0.644136	0.470588	0.722222	-0.00322616
TIMP4|Q99727	AD_vs_CTL	AD	CTL	0.517974	0.391901	0.644046	0.764706	0.425926	0.0120174
SERPINB9|P50453	AD_vs_CTL	AD	CTL	0.517429	0.394854	0.640005	0.705882	0.425926	0.00133523
CILP|O75339	AD_vs_CTL	AD	CTL	0.517429	0.39056	0.644299	0.147059	0.962963	0.665956
GUSB|P08236	AD_vs_CTL	AD	CTL	0.517429	0.391875	0.642983	0.823529	0.277778	-0.134155
CXCL10|P02778	AD_vs_CTL	AD	CTL	0.516885	0.387349	0.64642	0.411765	0.722222	0.164143
MARS1|P56192	AD_vs_CTL	AD	CTL	0.516885	0.388727	0.645042	0.235294	0.87037	-0.307449
MNDA|P41218	AD_vs_CTL	AD	CTL	0.516885	0.390864	0.642905	0.205882	0.944444	-0.652408
ASAH1|Q13510	AD_vs_CTL	AD	CTL	0.516885	0.392026	0.641743	0.647059	0.518519	0.119746
LEPR|P48357	AD_vs_CTL	AD	CTL	0.51634	0.388633	0.644047	0.323529	0.796296	0.12079
CRYGD|P07320	AD_vs_CTL	AD	CTL	0.515795	0.388604	0.642986	0.264706	0.87037	0.305736
LGALS9|O00182	AD_vs_CTL	AD	CTL	0.515251	0.382147	0.648354	0.323529	0.888889	-0.33664
CHM|P24386	AD_vs_CTL	AD	CTL	0.514706	0.384454	0.644958	0.235294	0.888889	-0.307006
PSTPIP1|O43586	AD_vs_CTL	AD	CTL	0.514161	0.391207	0.637116	1	0.12963	0.599564
SV2A|Q7L0J3	AD_vs_CTL	AD	CTL	0.514161	0.388537	0.639785	0.147059	0.944444	-0.309703
SGSH|P51688	AD_vs_CTL	AD	CTL	0.514161	0.390263	0.63806	0.764706	0.351852	-0.213497
IGF1R|P08069	AD_vs_CTL	AD	CTL	0.513617	0.387272	0.639961	0.323529	0.796296	-0.131031
CPA1|P15085	AD_vs_CTL	AD	CTL	0.513617	0.382281	0.644952	0.176471	0.962963	-0.576373
LCP1|P13796	AD_vs_CTL	AD	CTL	0.513617	0.382626	0.644607	0.352941	0.814815	-0.374082
KLK6|Q92876	AD_vs_CTL	AD	CTL	0.513072	0.386426	0.639718	0.470588	0.648148	-0.036389
PTN|P21246	AD_vs_CTL	AD	CTL	0.513072	0.38847	0.637674	0.352941	0.759259	-0.118101
ATRAID|Q6UW56	AD_vs_CTL	AD	CTL	0.512527	0.382498	0.642556	0.676471	0.462963	0.0862777
COMMD2|Q86X83	AD_vs_CTL	AD	CTL	0.512527	0.381015	0.64404	0.411765	0.740741	0.0956299
IGFBPL1|Q8WX77	AD_vs_CTL	AD	CTL	0.512527	0.37836	0.646695	0.294118	0.907407	-0.406171
MYDGF|Q969H8	AD_vs_CTL	AD	CTL	0.512527	0.383829	0.641226	0.441176	0.703704	-0.134221
MMP9|P14780	AD_vs_CTL	AD	CTL	0.512527	0.380889	0.644166	0.323529	0.796296	0.301058
IL15|P40933	AD_vs_CTL	AD	CTL	0.511983	0.386456	0.637509	0.382353	0.722222	0.107308
CPVL|Q9H3G5	AD_vs_CTL	AD	CTL	0.511983	0.384739	0.639226	0.676471	0.462963	-0.050363
DNMBP|Q6XZF7	AD_vs_CTL	AD	CTL	0.511983	0.385076	0.638889	0.529412	0.592593	0.0475364
LCAT|P04180	AD_vs_CTL	AD	CTL	0.511983	0.383147	0.640818	0.176471	0.944444	0.400521
TPD52|P55327	AD_vs_CTL	AD	CTL	0.510893	0.381972	0.639814	0.264706	0.888889	-0.468737
DBI|P07108	AD_vs_CTL	AD	CTL	0.510893	0.386131	0.635655	0.558824	0.518519	-0.0655916
SPINK5|Q9NQ38	AD_vs_CTL	AD	CTL	0.510893	0.382393	0.639394	0.264706	0.833333	-0.0876305
TNFSF8|P32971	AD_vs_CTL	AD	CTL	0.510893	0.381132	0.640655	0.205882	0.907407	-0.360264
EVA1C|P58658	AD_vs_CTL	AD	CTL	0.510349	0.386275	0.634423	0.470588	0.62963	0.127978
CD300C|Q08708	AD_vs_CTL	AD	CTL	0.510349	0.382605	0.638092	0.264706	0.814815	-0.402686
CPB1|P15086	AD_vs_CTL	AD	CTL	0.510349	0.386203	0.634494	0.558824	0.555556	-0.0428434
BTN3A2|P78410	AD_vs_CTL	AD	CTL	0.509259	0.378194	0.640325	0.529412	0.666667	-0.19042
THBS2|P35442	AD_vs_CTL	AD	CTL	0.509259	0.376133	0.642385	0.5	0.703704	-0.0846155
PDLIM7|Q9NR12	AD_vs_CTL	AD	CTL	0.508715	0.383514	0.633915	0.558824	0.537037	-0.0265487
RNASE1|P07998	AD_vs_CTL	AD	CTL	0.508715	0.383746	0.633683	0.911765	0.185185	-0.198904
CCL19|Q99731	AD_vs_CTL	AD	CTL	0.50817	0.383696	0.632644	0.647059	0.518519	-0.000618988
CXCL1|P09341	AD_vs_CTL	AD	CTL	0.50817	0.381494	0.634846	0.735294	0.351852	-0.19831
LBR|Q14739	AD_vs_CTL	AD	CTL	0.50817	0.38041	0.63593	0.558824	0.574074	-0.0683776
CTSD|P07339	AD_vs_CTL	AD	CTL	0.50817	0.383776	0.632564	0.794118	0.37037	-0.0709917
SOD1|P00441	AD_vs_CTL	AD	CTL	0.50817	0.380068	0.636272	0.617647	0.481481	-0.0308012
BST2|Q10589	AD_vs_CTL	AD	CTL	0.507625	0.381251	0.634	0.735294	0.351852	-0.14164
CCL27|Q9Y4X3	AD_vs_CTL	AD	CTL	0.507625	0.375869	0.639382	0.382353	0.777778	-0.222563
FAS|P25445	AD_vs_CTL	AD	CTL	0.507625	0.381266	0.633984	0.470588	0.62963	-0.116976
GHRL|Q9UBU3	AD_vs_CTL	AD	CTL	0.506536	0.378535	0.634537	0.382353	0.777778	-0.251123
SIGLEC7|Q9Y286	AD_vs_CTL	AD	CTL	0.506536	0.380748	0.632324	0.647059	0.481481	-0.0591856
SIGLEC6|O43699	AD_vs_CTL	AD	CTL	0.505991	0.381643	0.63034	0.529412	0.574074	0.115998
ACP5|P13686	AD_vs_CTL	AD	CTL	0.505991	0.380918	0.631064	0.617647	0.481481	0.038424
PDIA4|P13667	AD_vs_CTL	AD	CTL	0.505991	0.379994	0.631989	0.117647	0.981481	-0.272478
GLB1|P16278	AD_vs_CTL	AD	CTL	0.505447	0.3727	0.638193	0.382353	0.759259	0.125142
ANG|P03950	AD_vs_CTL	AD	CTL	0.505447	0.375862	0.635031	0.441176	0.685185	0.0466935
EHD4|Q9H223	AD_vs_CTL	AD	CTL	0.504902	0.382175	0.627629	0.911765	0.240741	0.269365
FGF5|P12034	AD_vs_CTL	AD	CTL	0.504902	0.376751	0.633053	0.411765	0.722222	0.15073
NMNAT1|Q9HAN9	AD_vs_CTL	AD	CTL	0.504902	0.380796	0.629007	0.882353	0.203704	0.538766
NMNAT1|Q9HAN9	AD_vs_CTL	AD	CTL	0.504902	0.380796	0.629007	0.382353	0.703704	-0.539561
SCN2A|Q99250	AD_vs_CTL	AD	CTL	0.504902	0.378903	0.630901	0.676471	0.388889	0.259153
FIS1|Q9Y3D6	AD_vs_CTL	AD	CTL	0.504902	0.363634	0.64617	0.352941	0.87037	-0.212975
MANF|P55145	AD_vs_CTL	AD	CTL	0.504357	0.370491	0.638223	0.235294	0.907407	-0.442205
CORO1A|P31146	AD_vs_CTL	AD	CTL	0.504357	0.375119	0.633595	0.294118	0.833333	0.269201
CLEC5A|Q9NY25	AD_vs_CTL	AD	CTL	0.503813	0.3774	0.630226	0.529412	0.592593	0.0609
LILRA5|A6NI73	AD_vs_CTL	AD	CTL	0.503813	0.376302	0.631323	0.294118	0.814815	0.177282
CCL16|O15467	AD_vs_CTL	AD	CTL	0.503813	0.377553	0.630072	0.647059	0.444444	-0.161299
PENK|P01210	AD_vs_CTL	AD	CTL	0.502723	0.376364	0.629082	0.0882353	0.981481	-0.172304
FBLN2|P98095	AD_vs_CTL	AD	CTL	0.502723	0.37541	0.630037	0.647059	0.481481	-0.0173026
SLURP1|P55000	AD_vs_CTL	AD	CTL	0.502723	0.376367	0.62908	0.352941	0.740741	-0.189851
OCLN|Q16625	AD_vs_CTL	AD	CTL	0.502179	0.372174	0.632184	0.470588	0.666667	-0.0771333
MERTK|Q12866	AD_vs_CTL	AD	CTL	0.502179	0.373306	0.631051	0.705882	0.407407	-0.104926
PGLYRP3|Q96LB9	AD_vs_CTL	AD	CTL	0.501634	0.37395	0.629318	0.441176	0.648148	0.173176
CPPED1|Q9BRF8	AD_vs_CTL	AD	CTL	0.501634	0.374075	0.629193	0.588235	0.518519	-0.168727
NRCAM|Q92823	AD_vs_CTL	AD	CTL	0.501634	0.377708	0.62556	0.941176	0.166667	-0.084213
NT-proBNP|NT-proBNP	AD_vs_CTL	AD	CTL	0.501634	0.376925	0.626343	0.676471	0.462963	0.0893537
CLSTN3|Q9BQT9	AD_vs_CTL	AD	CTL	0.501634	0.375561	0.627707	0.617647	0.462963	0.239217
DNASE1|P24855	AD_vs_CTL	AD	CTL	0.501089	0.376645	0.625533	0.588235	0.5	-0.0407212
ADA2|Q9NZK5	AD_vs_CTL	AD	CTL	0.501089	0.371276	0.630903	0.382353	0.722222	-0.23961
IGLC2|P0DOY2	AD_vs_CTL	AD	CTL	0.501089	0.371682	0.630497	0.470588	0.703704	0.0673945
CTSV|O60911	AD_vs_CTL	AD	CTL	0.500545	0.375701	0.625388	0.558824	0.555556	0.0677552
FNBP1|Q96RU3	AD_vs_CTL	AD	CTL	0.500545	0.368396	0.632693	0.382353	0.796296	0.0434054
HCG22|E2RYF7	AD_vs_CTL	AD	CTL	0.499455	0.37378	0.625131	0.176471	0.925926	2.12434
ADGRD1|Q6QNK2	AD_vs_CTL	AD	CTL	0.499455	0.368174	0.630737	0.352941	0.814815	-0.206639
CTSF|Q9UBX1	AD_vs_CTL	AD	CTL	0.499455	0.373049	0.625862	0.676471	0.425926	-0.127408
CLEC4M|Q9H2X3	AD_vs_CTL	AD	CTL	0.499455	0.37116	0.62775	0.147059	0.944444	-0.647565
VIT|Q6UXI7	AD_vs_CTL	AD	CTL	0.498911	0.369618	0.628204	0.5	0.611111	0.0739154
CLEC7A|Q9BXN2	AD_vs_CTL	AD	CTL	0.498911	0.375911	0.62191	0.764706	0.351852	-0.268878
LILRB4|Q8NHJ6	AD_vs_CTL	AD	CTL	0.498366	0.375961	0.620771	0.823529	0.296296	0.226111
PTPRK|Q15262	AD_vs_CTL	AD	CTL	0.497821	0.374231	0.621411	0.882353	0.240741	0.296299
CD33|P20138	AD_vs_CTL	AD	CTL	0.497277	0.371415	0.623138	0.588235	0.5	-0.0281488
CTSS|P25774	AD_vs_CTL	AD	CTL	0.497277	0.373582	0.620971	0.882353	0.203704	-0.261951
LPL|P06858	AD_vs_CTL	AD	CTL	0.496732	0.373763	0.619701	0.882353	0.259259	-0.21011
DMD|P11532	AD_vs_CTL	AD	CTL	0.496187	0.373803	0.618572	0.970588	0.148148	0.42969
IL5RA|Q01344	AD_vs_CTL	AD	CTL	0.496187	0.364495	0.62788	0.411765	0.703704	-0.273144
HAAO|P46952	AD_vs_CTL	AD	CTL	0.496187	0.370002	0.622373	0.676471	0.388889	0.105517
NPL|Q9BXD5	AD_vs_CTL	AD	CTL	0.496187	0.3673	0.625075	0.352941	0.759259	0.215268
LUZP2|Q86TE4	AD_vs_CTL	AD	CTL	0.496187	0.367605	0.62477	0.529412	0.574074	0.0344108
PM20D1|Q6GTS8	AD_vs_CTL	AD	CTL	0.496187	0.369813	0.622561	0.676471	0.462963	0.0740115
IL34|Q6ZMJ4	AD_vs_CTL	AD	CTL	0.495643	0.367941	0.623345	0.617647	0.537037	-0.0541401
AHSP|Q9NZD4	AD_vs_CTL	AD	CTL	0.495643	0.373995	0.617291	0.794118	0.351852	0.19426
ADAM22|Q9P0K1	AD_vs_CTL	AD	CTL	0.495098	0.370029	0.620167	0.529412	0.537037	0.0140734
RNASE6|Q93091	AD_vs_CTL	AD	CTL	0.495098	0.369054	0.621142	0.911765	0.148148	0.234559
NPM1|P06748	AD_vs_CTL	AD	CTL	0.494553	0.368173	0.620934	0.323529	0.759259	0.327046
RNASE10|Q5GAN6	AD_vs_CTL	AD	CTL	0.494553	0.3641	0.625007	0.147059	0.962963	1.27848
TNFRSF11A|Q9Y6Q6	AD_vs_CTL	AD	CTL	0.494553	0.365067	0.62404	0.529412	0.555556	-0.00249941
UBE2L6|O14933	AD_vs_CTL	AD	CTL	0.494553	0.348291	0.640816	0.264706	0.962963	0.350229
RNASET2|O00584	AD_vs_CTL	AD	CTL	0.494553	0.36316	0.625946	0.294118	0.87037	-0.175754
NCR3|O14931	AD_vs_CTL	AD	CTL	0.494009	0.366005	0.622012	0.529412	0.592593	-0.00711208
ADAMTS1|Q9UHI8	AD_vs_CTL	AD	CTL	0.494009	0.364874	0.623143	0.205882	0.888889	-0.283888
LTBR|P36941	AD_vs_CTL	AD	CTL	0.494009	0.362489	0.625529	0.441176	0.759259	-0.112999
PYM1|Q9BRP8	AD_vs_CTL	AD	CTL	0.493464	0.368087	0.618841	0.470588	0.62963	-0.0219268
TNFRSF21|O75509	AD_vs_CTL	AD	CTL	0.493464	0.365442	0.621486	0.5	0.592593	0.0234111
CTBS|Q01459	AD_vs_CTL	AD	CTL	0.493464	0.365155	0.621773	0.382353	0.759259	0.120015
OTUD7B|Q6GQQ9	AD_vs_CTL	AD	CTL	0.492919	0.360782	0.625057	0.470588	0.62963	-0.0276685
HGF|P14210	AD_vs_CTL	AD	CTL	0.492375	0.362953	0.621796	0.294118	0.833333	0.363011
PAXX|Q9BUH6	AD_vs_CTL	AD	CTL	0.492375	0.361333	0.623416	0.411765	0.703704	0.182839
NPC2|P61916	AD_vs_CTL	AD	CTL	0.492375	0.368816	0.615933	0.735294	0.407407	-0.0479625
CCL14|Q16627	AD_vs_CTL	AD	CTL	0.492375	0.362806	0.621944	0.558824	0.555556	-0.0558744
MINDY2|Q8NBR6	AD_vs_CTL	AD	CTL	0.49183	0.36676	0.6169	0.647059	0.481481	-0.00463061
CYB5R2|Q6BCY4	AD_vs_CTL	AD	CTL	0.49183	0.365397	0.618263	0.617647	0.481481	0.0758766
CHGB|P05060	AD_vs_CTL	AD	CTL	0.49183	0.368774	0.614886	0.529412	0.574074	-0.00271686
SCG3|Q8WXD2	AD_vs_CTL	AD	CTL	0.49183	0.367523	0.616137	0.764706	0.407407	0.0509304
AHNAK2|Q8IVF2	AD_vs_CTL	AD	CTL	0.491285	0.356629	0.625942	0.5	0.648148	0.155781
PILRB|Q9UKJ0	AD_vs_CTL	AD	CTL	0.491285	0.365552	0.617018	0.617647	0.5	0.0508914
ST6GAL1|P15907	AD_vs_CTL	AD	CTL	0.491285	0.366717	0.615854	0.411765	0.666667	0.129162
RNASE4|P34096	AD_vs_CTL	AD	CTL	0.491285	0.365774	0.616797	0.117647	0.962963	-0.50207
CLMP|Q9H6B4	AD_vs_CTL	AD	CTL	0.490741	0.367779	0.613702	0.852941	0.240741	-0.192257
PNLIPRP1|P54315	AD_vs_CTL	AD	CTL	0.490741	0.363985	0.617497	0.647059	0.462963	-0.147539
BST1|Q10588	AD_vs_CTL	AD	CTL	0.490741	0.365539	0.615943	0.911765	0.166667	-0.451288
LILRA2|Q8N149	AD_vs_CTL	AD	CTL	0.490741	0.360746	0.620735	0.117647	0.962963	0.565653
MIA|Q16674	AD_vs_CTL	AD	CTL	0.490741	0.362881	0.6186	0.352941	0.740741	0.130121
IGSF11|Q5DX21	AD_vs_CTL	AD	CTL	0.490196	0.35895	0.621442	0.235294	0.87037	-0.266339
MSLN|Q13421	AD_vs_CTL	AD	CTL	0.490196	0.360025	0.620367	0.558824	0.555556	0.0230569
CA2|P00918	AD_vs_CTL	AD	CTL	0.489651	0.364451	0.614852	0.647059	0.425926	0.511777
NOG|Q13253	AD_vs_CTL	AD	CTL	0.489107	0.361028	0.617185	0.147059	0.944444	-0.595067
SNCG|O76070	AD_vs_CTL	AD	CTL	0.489107	0.359708	0.618506	0.441176	0.666667	-0.304136
SGTA|O43765	AD_vs_CTL	AD	CTL	0.489107	0.359045	0.619168	0.529412	0.574074	0.0541607
GOT1|P17174	AD_vs_CTL	AD	CTL	0.489107	0.357393	0.620821	0.529412	0.592593	-0.00025098
ICAM1|P05362	AD_vs_CTL	AD	CTL	0.488017	0.359432	0.616603	0.5	0.592593	-0.0384234
CACYBP|Q9HB71	AD_vs_CTL	AD	CTL	0.487473	0.357173	0.617772	0.441176	0.648148	-0.0872472
CST7|O76096	AD_vs_CTL	AD	CTL	0.487473	0.358385	0.61656	0.558824	0.555556	-0.0958547
SCGB3A2|Q96PL1	AD_vs_CTL	AD	CTL	0.487473	0.360323	0.614622	0.352941	0.722222	0.330685
CXCL16|Q9H2A7	AD_vs_CTL	AD	CTL	0.487473	0.361664	0.613281	0.764706	0.333333	-0.140397
LILRB5|O75023	AD_vs_CTL	AD	CTL	0.487473	0.363652	0.611294	0.470588	0.62963	-0.306073
TIMP2|P16035	AD_vs_CTL	AD	CTL	0.486928	0.358042	0.615814	0.117647	1	-0.986894
KLK13|Q9UKR3	AD_vs_CTL	AD	CTL	0.486383	0.362794	0.609972	0.647059	0.462963	-0.0907539
CD109|Q6YHK3	AD_vs_CTL	AD	CTL	0.485839	0.361565	0.610113	0.588235	0.5	0.0119479
RTN4R|Q9BZR6	AD_vs_CTL	AD	CTL	0.485294	0.350504	0.620084	0.352941	0.796296	-0.24539
REG1B|P48304	AD_vs_CTL	AD	CTL	0.485294	0.363016	0.607572	0.764706	0.333333	-0.247567
SIGLEC5|O15389	AD_vs_CTL	AD	CTL	0.484749	0.362004	0.607495	0.794118	0.314815	0.302037
FUCA1|P04066	AD_vs_CTL	AD	CTL	0.484205	0.357386	0.611024	0.0882353	0.962963	0.40214
IDUA|P35475	AD_vs_CTL	AD	CTL	0.48366	0.355488	0.611833	0.264706	0.833333	-0.180771
CD99|P14209	AD_vs_CTL	AD	CTL	0.483115	0.358052	0.608179	0.352941	0.703704	-0.162007
CR1|P17927	AD_vs_CTL	AD	CTL	0.483115	0.351302	0.614929	0.5	0.592593	0.0871497
KIT|P10721	AD_vs_CTL	AD	CTL	0.483115	0.355952	0.610279	0.647059	0.481481	0.0541099
TPP1|O14773	AD_vs_CTL	AD	CTL	0.482571	0.355895	0.609247	0.558824	0.555556	-0.0203563
ITGBL1|O95965	AD_vs_CTL	AD	CTL	0.482571	0.357049	0.608093	0.352941	0.703704	-0.158718
EPHA4|P54764	AD_vs_CTL	AD	CTL	0.482026	0.355188	0.608865	0.205882	0.851852	0.109939
S100A11|P31949	AD_vs_CTL	AD	CTL	0.482026	0.355953	0.608099	0.617647	0.462963	-0.0752129
ECI1|P42126	AD_vs_CTL	AD	CTL	0.482026	0.356355	0.607697	0.5	0.592593	-0.0373879
MATN2|O00339	AD_vs_CTL	AD	CTL	0.481481	0.352082	0.610881	0.647059	0.481481	-0.0524198
SPOCK1|Q08629	AD_vs_CTL	AD	CTL	0.480937	0.354405	0.607468	0.0882353	0.962963	0.364304
DBNL|Q9UJU6	AD_vs_CTL	AD	CTL	0.480937	0.352801	0.609073	0.588235	0.518519	-0.0314236
MAN2B2|Q9Y2E5	AD_vs_CTL	AD	CTL	0.480937	0.341906	0.619967	0.529412	0.648148	0.0286673
PLXNB2|O15031	AD_vs_CTL	AD	CTL	0.480937	0.358142	0.603732	0.882353	0.203704	-0.262355
MMEL1|Q495T6	AD_vs_CTL	AD	CTL	0.480392	0.352793	0.607991	0.5	0.555556	0.105344
NDRG1|Q92597	AD_vs_CTL	AD	CTL	0.480392	0.355519	0.605266	0.558824	0.574074	-0.0489734
MARCO|Q9UEW3	AD_vs_CTL	AD	CTL	0.479847	0.348911	0.610784	0.205882	0.888889	-0.506326
IMPA1|P29218	AD_vs_CTL	AD	CTL	0.479303	0.350045	0.60856	0.382353	0.722222	-0.0648864
OBP2B|Q9NPH6	AD_vs_CTL	AD	CTL	0.479303	0.351829	0.606776	0.617647	0.481481	-0.0579135
BTN2A1|Q7KYR7	AD_vs_CTL	AD	CTL	0.479303	0.355963	0.602642	0.735294	0.333333	0.16317
CNDP1|Q96KN2	AD_vs_CTL	AD	CTL	0.479303	0.354011	0.604595	0.0882353	0.981481	0.409595
LEFTY2|O00292	AD_vs_CTL	AD	CTL	0.478758	0.353678	0.603838	0.588235	0.481481	0.0293712
VNN2|O95498	AD_vs_CTL	AD	CTL	0.478758	0.350793	0.606723	0.5	0.592593	0.164816
HSPB6|O14558	AD_vs_CTL	AD	CTL	0.478214	0.353993	0.602434	0.529412	0.574074	0.0607656
IGSF21|Q96ID5	AD_vs_CTL	AD	CTL	0.478214	0.347932	0.608495	0.352941	0.777778	0.201881
DDR1|Q08345	AD_vs_CTL	AD	CTL	0.478214	0.351571	0.604856	0.558824	0.555556	0.0177048
ITGB5|P18084	AD_vs_CTL	AD	CTL	0.478214	0.346269	0.610158	0.411765	0.685185	0.18378
SERPINA6|P08185	AD_vs_CTL	AD	CTL	0.477669	0.34998	0.605358	0.588235	0.518519	-0.0723163
CD300A|Q9UGN4	AD_vs_CTL	AD	CTL	0.476035	0.351058	0.601012	0.647059	0.407407	-0.100674
PODXL2|Q9NZ53	AD_vs_CTL	AD	CTL	0.476035	0.347503	0.604566	0.441176	0.62963	0.040438
RGMA|Q96B86	AD_vs_CTL	AD	CTL	0.47549	0.347575	0.603405	0.705882	0.388889	-0.0271547
CCL18|P55774	AD_vs_CTL	AD	CTL	0.474946	0.348325	0.601566	1	0.0740741	-1.05643
NECAB2|Q7Z6G3	AD_vs_CTL	AD	CTL	0.474401	0.338327	0.610475	0.411765	0.722222	-0.0103103
RPH3A|Q9Y2J0	AD_vs_CTL	AD	CTL	0.473312	0.342096	0.604527	0.441176	0.685185	-0.0430047
SERPINA5|P05154	AD_vs_CTL	AD	CTL	0.473312	0.345547	0.601076	0.117647	0.944444	0.409061
SEZ6|Q53EL9	AD_vs_CTL	AD	CTL	0.472767	0.344942	0.600592	0.147059	0.925926	0.199904
CDA|P32320	AD_vs_CTL	AD	CTL	0.472767	0.34576	0.599774	0.5	0.611111	0.147212
TNFRSF1B|P20333	AD_vs_CTL	AD	CTL	0.472767	0.339884	0.605649	0.176471	0.944444	-0.332615
SPESP1|Q6UW49	AD_vs_CTL	AD	CTL	0.472222	0.346936	0.597508	0.852941	0.185185	0.445106
LGALS8|O00214	AD_vs_CTL	AD	CTL	0.471133	0.34316	0.599106	0.647059	0.407407	0.234338
SPINT2|O43291	AD_vs_CTL	AD	CTL	0.470588	0.344147	0.59703	0.588235	0.5	-0.00719535
SOST|Q9BQB4	AD_vs_CTL	AD	CTL	0.468954	0.345022	0.592886	0.676471	0.388889	0.245587
IL6|P05231	AD_vs_CTL	AD	CTL	0.46841	0.335013	0.601806	0.470588	0.685185	-0.325165
LEP|P41159	AD_vs_CTL	AD	CTL	0.466776	0.337567	0.595984	0.470588	0.611111	0.0255717
SLITRK6|Q9H5Y7	AD_vs_CTL	AD	CTL	0.465686	0.336818	0.594554	0.529412	0.592593	0.347916
SCN2B|O60939	AD_vs_CTL	AD	CTL	0.464052	0.329827	0.598278	0.352941	0.759259	-0.0759092
CLPS|P04118	AD_vs_CTL	AD	CTL	0.464052	0.332824	0.595281	0.411765	0.648148	0.466616
OLR1|P78380	AD_vs_CTL	AD	CTL	0.462418	0.337958	0.586878	0.529412	0.574074	-0.0246474
PEPD|P12955	AD_vs_CTL	AD	CTL	0.462418	0.325954	0.598883	0.147059	0.962963	0.498028
WNT9A|O14904	AD_vs_CTL	AD	CTL	0.461329	0.333365	0.589293	0.411765	0.685185	-0.280521
CPXM2|Q8N436	AD_vs_CTL	AD	CTL	0.460784	0.337401	0.584167	0.617647	0.462963	-0.0330195
IPCEF1|Q8WWN9	AD_vs_CTL	AD	CTL	0.45915	0.332242	0.586058	0.0882353	0.944444	0.53304
NPPC|P23582	AD_vs_CTL	AD	CTL	0.458606	0.325542	0.591669	0.147059	0.944444	-0.168954
FAM114A2|Q9NRY5	AD_vs_CTL	AD	CTL	0.457516	0.326961	0.588072	0.529412	0.574074	-0.0316408
FCGR2A|P12318	AD_vs_CTL	AD	CTL	0.456427	0.327405	0.585449	0.411765	0.666667	-0.428603
LRG1|P02750	AD_vs_CTL	AD	CTL	0.455882	0.330054	0.581711	0.676471	0.407407	-0.147673
CCL3|P10147	AD_vs_CTL	AD	CTL	0.454793	0.327299	0.582287	0.5	0.62963	-0.175185
DBH|P09172	AD_vs_CTL	AD	CTL	0.454248	0.318033	0.590464	0.588235	0.537037	-0.0172139
IL18|Q14116	AD_vs_CTL	AD	CTL	0.449891	0.325704	0.574078	0.529412	0.537037	0.0301156
FCGR3B_FCGR3A|O75015_P08637	AD_vs_CTL	AD	CTL	0.449891	0.324889	0.574893	0.529412	0.518519	-0.151673
BGN|P21810	AD_vs_CTL	AD	CTL	0.449346	0.316414	0.582279	0.382353	0.703704	0.238338
BRD4|O60885	AD_vs_CTL	AD	CTL	0.448802	0.319609	0.577995	0.5	0.574074	-0.0135861
SELL|P14151	AD_vs_CTL	AD	CTL	0.447168	0.322308	0.572027	0.617647	0.5	0.0134509
NXPH3|O95157	AD_vs_CTL	AD	CTL	0.446078	0.315394	0.576763	0.323529	0.740741	0.0190023
COMP|P49747	AD_vs_CTL	AD	CTL	0.445534	0.324798	0.566269	0.941176	0.12963	-0.435286
EDN1|P05305	AD_vs_CTL	AD	CTL	0.442266	0.319143	0.565388	0.5	0.537037	0.0428051
DNAJB2|P25686	AD_vs_CTL	AD	CTL	0.440087	0.308974	0.5712	0.529412	0.555556	0.0326962
FSHB|P01225	AD_vs_CTL	AD	CTL	0.438453	0.314805	0.562101	0.558824	0.518519	0.129191
C1QA|P02745	AD_vs_CTL	AD	CTL	0.436275	0.307933	0.564616	0.558824	0.537037	-0.0728331
IGF2R|P11717	AD_vs_CTL	AD	CTL	0.429194	0.304776	0.553612	0.0588235	1	0.432668

### Sheet: SomaScan AD co-pathology
Table S11. SomaScan differential protein abundance by AD co-pathology status (CSF pTau181/Aβ42 and ADNC).
Symbol|UniProtID^SeqID	Symbol	UniProtID	p CSF ptau181/abeta42 pos. vs. neg.	fdr.CSF ptau181/abeta42 pos. vs. neg.	diff CSF ptau181/abeta42 pos. vs. neg.	p ADNC high/inter. vs. low/none	fdr.ADNC high/inter. vs. low/none	diff ADNC high/inter. vs. low/none
RAF1|P04049	RAF1	P04049	0.509987	0.83819	0.0136203	0.175389	0.97107	0.0252652
GUCA1A|P43080	GUCA1A	P43080	0.48539	0.830914	-0.0098135	0.970543	0.995225	-0.000475848
OCRL|Q01968	OCRL	Q01968	0.393613	0.79407	0.0220078	0.839407	0.989162	-0.0051494
DLD|P09622^SL008018@seq.10025.1	DLD	P09622	0.339789	0.758386	-0.0962862	0.250857	0.97107	-0.124377
ZHX3|Q9H4I2	ZHX3	Q9H4I2	0.880021	0.964521	0.00467817	0.888455	0.989162	0.00470163
PNP|P00491^SL005262@seq.10039.32	PNP	P00491	0.18887	0.628945	-0.204447	0.224589	0.97107	-0.223286
HNF4A|P41235	HNF4A	P41235	0.342057	0.758697	0.0758994	0.0571775	0.97107	0.147062
NCF2|P19878	NCF2	P19878	0.468956	0.82768	0.0443038	0.605173	0.97107	0.0348379
GAN|Q9H2C0	GAN	Q9H2C0	0.913086	0.976277	0.00321789	0.960708	0.995225	0.00132199
RAD23A|P54725	RAD23A	P54725	0.290188	0.725981	0.048265	0.514042	0.97107	-0.0342698
RBBP9|O75884	RBBP9	O75884	0.283547	0.720497	0.0234392	0.927263	0.994945	0.00151557
NEFL|P07196	NEFL	P07196	0.833275	0.958965	0.04742	0.0428232	0.97107	-0.444818
STAR|P49675	STAR	P49675	0.0443036	0.382556	0.0849678	0.369905	0.97107	0.0456917
APRT|P07741	APRT	P07741	0.552547	0.857824	0.0315094	0.429156	0.97107	-0.0528629
ASMTL|O95671	ASMTL	O95671	0.430729	0.808542	0.0118728	0.62817	0.97107	0.00669835
ENO2|P09104^SL001731@seq.10339.48	ENO2	P09104	0.892333	0.967582	0.00995848	0.916729	0.99239	0.00820906
STAT3|P40763^SL007221@seq.10346.5	STAT3	P40763	0.0150077	0.256791	0.160892	0.00384295	0.881037	0.173893
IRF1|P10914^SL007108@seq.10351.51	IRF1	P10914	0.271188	0.712919	-0.0534179	0.836742	0.989162	-0.0100119
STAT3|P40763^SL007221@seq.10354.57	STAT3	P40763	0.00891201	0.207951	0.11442	0.0746751	0.97107	0.078893
IL12B|P29460^SL005184@seq.10365.132	IL12B	P29460	0.729965	0.926877	-0.00899447	0.890057	0.989162	-0.00384413
PDGFRA|P16234	PDGFRA	P16234	0.335067	0.754481	-0.0413628	0.439947	0.97107	0.0347077
ANGPTL3|Q9Y5C1^SL006803@seq.10382.1	ANGPTL3	Q9Y5C1	0.78928	0.945999	-0.0304807	0.268853	0.97107	0.138297
ANGPTL3|Q9Y5C1^SL006803@seq.10391.1	ANGPTL3	Q9Y5C1	0.829756	0.958965	-0.0306678	0.319644	0.97107	0.161669
MCL1|Q07820^SL003755@seq.10396.6	MCL1	Q07820	0.00599926	0.182584	-0.0993584	0.114043	0.97107	-0.0589827
STX12|Q86Y82	STX12	Q86Y82	0.135009	0.563028	-0.0910047	0.0629468	0.97107	-0.110104
NPDC1|Q9NQX5	NPDC1	Q9NQX5	0.40098	0.795553	-0.0515725	0.703392	0.973697	-0.0264551
KIR2DS2|P43631	KIR2DS2	P43631	0.208247	0.648132	0.0748166	0.986752	0.995706	-0.00100903
CSF2RA|P15509	CSF2RA	P15509	0.0420762	0.38131	-0.215816	0.914096	0.99239	-0.0110941
AMY2B|P19961^SL005393@seq.10439.57	AMY2B	P19961	0.892018	0.967582	-0.00263711	0.380653	0.97107	0.0157749
CLMP|Q9H6B4^SL025782@seq.10440.26	CLMP	Q9H6B4	0.037907	0.368583	-0.117994	0.656907	0.972236	-0.0221352
TMEM190|Q8WZ59	TMEM190	Q8WZ59	0.732129	0.928096	-0.0203907	0.96706	0.995225	0.00210674
APOM|O95445^SL004747@seq.10445.20	APOM	O95445	0.722614	0.924783	0.033945	0.722934	0.976604	0.0317416
NUCB1|Q02818	NUCB1	Q02818	0.0343277	0.359507	-0.137663	0.352243	0.97107	-0.0565521
DNAJC16|Q9Y2G8	DNAJC16	Q9Y2G8	0.0270396	0.329677	-0.0598473	0.305929	0.97107	-0.033542
IL18RAP|O95256^SL004861@seq.10457.3	IL18RAP	O95256	0.649903	0.891756	-0.0741545	0.632856	0.97107	0.0876267
CHIT1|Q13231^SL006029@seq.10460.1	CHIT1	Q13231	0.848866	0.959653	0.0660708	0.801704	0.98761	-0.081661
ALPI|P09923^SL002514@seq.10463.23	ALPI	P09923	0.0917574	0.499354	-0.0451507	0.024966	0.97107	-0.0502136
TNFRSF14|Q92956^SL004145@seq.10472.53	TNFRSF14	Q92956	0.367571	0.777801	-0.0155692	0.0693038	0.97107	-0.0389265
MMP10|P09238^SL000645@seq.10479.18	MMP10	P09238	0.30337	0.736143	0.149664	0.990362	0.996899	0.00178685
CD59|P13987^SL004557@seq.10480.33	CD59	P13987	0.61204	0.880064	0.0078562	0.391558	0.97107	-0.0147373
RPN1|P04843^SL025976@seq.10490.3	RPN1	P04843	0.187531	0.627865	-0.0430056	0.672708	0.973697	-0.014154
TMEM106A|Q96A25	TMEM106A	Q96A25	0.41186	0.800744	-0.0602824	0.829674	0.989162	-0.016214
COL6A3|P12111^SL025821@seq.10511.10	COL6A3	P12111	0.594695	0.87658	-0.194065	0.314008	0.97107	-0.387187
PTGDS|P41222	PTGDS	P41222	0.668012	0.901894	0.00859205	0.611601	0.97107	0.0107561
MXRA8|Q9BRK3^SL025939@seq.10521.10	MXRA8	Q9BRK3	0.135197	0.563028	-0.0711175	0.539997	0.97107	-0.0306601
DPEP1|P16444^SL008734@seq.10528.2	DPEP1	P16444	0.758286	0.937611	0.00742529	0.369735	0.97107	-0.0203117
TOR1AIP2|Q8NFQ8	TOR1AIP2	Q8NFQ8	0.788241	0.945941	0.0117755	0.704336	0.973697	-0.0147354
TEX29|Q8N6K0	TEX29	Q8N6K0	0.043971	0.382469	0.106339	0.776302	0.983811	0.0146148
PCDH9|Q9HC56	PCDH9	Q9HC56	0.218833	0.663393	-0.0688044	0.120397	0.97107	-0.100332
NETO2|Q8NC67	NETO2	Q8NC67	0.179879	0.617396	-0.0876057	0.115727	0.97107	-0.111376
SLITRK3|O94933	SLITRK3	O94933	0.133362	0.563028	-0.159387	0.124364	0.97107	-0.17024
MFAP2|P55001^SL012443@seq.10569.28	MFAP2	P55001	0.841031	0.959653	0.0124018	0.795353	0.986025	-0.0184266
MGAT1|P26572	MGAT1	P26572	0.471718	0.828979	-0.0147792	0.0633504	0.97107	-0.0354919
CST8|O60676	CST8	O60676	0.677913	0.905429	0.0338427	0.678312	0.973697	0.0317789
B2M|P61769^SL000283@seq.10574.10	B2M	P61769	0.106414	0.52333	-0.169963	0.348016	0.97107	-0.105117
PUF60|Q9UHX1	PUF60	Q9UHX1	0.959722	0.992088	0.00244433	0.130445	0.97107	-0.0672997
PLXDC2|Q6UX71^SL025965@seq.10576.7	PLXDC2	Q6UX71	0.786341	0.944576	-0.0127062	0.955196	0.995225	0.00268546
SFTA2|Q6UW10	SFTA2	Q6UW10	0.837147	0.958965	-0.00487769	0.393768	0.97107	-0.0171465
POMK|Q9H5K3	POMK	Q9H5K3	0.115934	0.541227	-0.0792809	0.0131686	0.965615	-0.116224
NDUFS4|O43181	NDUFS4	O43181	0.597236	0.876845	0.00922999	0.286105	0.97107	-0.0153307
RAET1L|Q5VY80^SL018354@seq.10589.7	RAET1L	Q5VY80	0.829184	0.958965	0.0165605	0.552446	0.97107	-0.0528277
CLGN|O14967	CLGN	O14967	0.136914	0.56496	-0.264615	0.170968	0.97107	-0.251495
HTN3|P15516	HTN3	P15516	0.617827	0.88305	-0.036376	0.791373	0.985556	-0.0243763
APMAP|Q9HDC9	APMAP	Q9HDC9	0.270036	0.71261	-0.0339995	0.297293	0.97107	-0.0285918
TOR1AIP1|Q5JTV8^SL026012@seq.10606.34	TOR1AIP1	Q5JTV8	0.00180705	0.119814	-0.143639	0.0118726	0.965615	-0.105688
HTN1|P15515	HTN1	P15515	0.252252	0.698483	-0.0337619	0.492247	0.97107	-0.0219095
PLOD3|O60568	PLOD3	O60568	0.327876	0.751949	-0.0491169	0.798869	0.98761	-0.0131093
GOLM2|Q6P4E1^SL018589@seq.10613.33	GOLM2	Q6P4E1	0.53135	0.84674	-0.0288062	0.862948	0.989162	-0.0100335
MPZ|P25189	MPZ	P25189	0.165392	0.599936	0.0529864	0.944271	0.995053	0.00201303
LRP2|P98164	LRP2	P98164	0.363355	0.775358	-0.0245998	0.512237	0.97107	-0.0224228
MSMB|P08118	MSMB	P08118	0.269542	0.712319	0.0896755	0.544764	0.97107	-0.052694
SPINK13|Q1W4C9	SPINK13	Q1W4C9	0.0393211	0.370557	0.0398536	0.331944	0.97107	0.0199098
APLP2|Q06481^SL007366@seq.10627.87	APLP2	Q06481	0.466314	0.825516	-0.0432215	0.560947	0.97107	-0.0318584
CD200R1|Q8TD46^SL025932@seq.10636.1	CD200R1	Q8TD46	0.350298	0.766897	-0.0246103	0.195806	0.97107	-0.033086
ELAPOR1|Q6UXG2^SL025903@seq.10637.50	ELAPOR1	Q6UXG2	0.752812	0.937389	0.010389	0.89677	0.989162	-0.0038673
ASCC1|Q8N9N2	ASCC1	Q8N9N2	0.290426	0.725981	0.0426355	0.548585	0.97107	0.0209688
GNPTG|Q9UJJ9	GNPTG	Q9UJJ9	0.214002	0.657772	-0.0680581	0.710102	0.974559	-0.0179239
STX4|Q12846	STX4	Q12846	0.00286653	0.136053	0.141759	0.161882	0.97107	0.0772349
SEMA3E|O15041^SL010470@seq.10670.26	SEMA3E	O15041	0.153421	0.587335	-0.563798	0.0153552	0.965615	-0.915389
TMX2|Q9Y320	TMX2	Q9Y320	0.00684099	0.194143	-0.257597	0.0523232	0.97107	-0.197749
KLRG2|A4D1S0^SL025910@seq.10693.43	KLRG2	A4D1S0	0.708145	0.916362	-0.00875937	0.591699	0.97107	-0.0146686
LRP1|Q07954^SL018603@seq.10699.52	LRP1	Q07954	0.257311	0.701448	-0.0457147	0.752409	0.980947	0.0109831
IGSF11|Q5DX21^SL025885@seq.10700.10	IGSF11	Q5DX21	0.425372	0.805408	0.0359469	0.938277	0.994945	0.00441368
COL28A1|Q2UY09	COL28A1	Q2UY09	0.463599	0.823259	-0.0388387	0.979477	0.995225	0.00129735
ACE|P12821	ACE	P12821	0.734593	0.928684	0.0197317	0.179252	0.97107	-0.0741252
PSMD5|Q16401	PSMD5	Q16401	0.179157	0.617396	-0.0163717	0.274461	0.97107	-0.0130181
NA|P0DMV8^SL000451@seq.10721.76	NA	P0DMV8	0.127264	0.556141	0.172486	0.0236741	0.97107	0.231626
SYK|P43405^SL025912@seq.10722.13	SYK	P43405	0.692331	0.909634	0.0128292	0.708572	0.973697	-0.0124618
HS3ST5|Q8IZT8	HS3ST5	Q8IZT8	0.602666	0.878339	-0.037285	0.699845	0.973697	-0.0311275
SERPINB1|P30740	SERPINB1	P30740	0.558128	0.859531	-0.0325368	0.554039	0.97107	-0.0315219
FBLN5|Q9UBX5^SL004460@seq.10738.11	FBLN5	Q9UBX5	0.696914	0.911784	0.0229926	0.298612	0.97107	-0.0614968
CSF1|P09603^SL002684@seq.10741.22	CSF1	P09603	0.361381	0.775163	-0.0781453	0.166911	0.97107	-0.0939598
SLITRK1|Q96PX8^SL008760@seq.10743.13	SLITRK1	Q96PX8	0.49507	0.837065	-0.0572703	0.826877	0.989162	-0.0226897
DKK3|Q9UBP4^SL009412@seq.10746.24	DKK3	Q9UBP4	0.254894	0.700059	-0.0731662	0.178018	0.97107	-0.0745126
PCDHB2|Q9Y5E7	PCDHB2	Q9Y5E7	0.27221	0.712919	-0.0222945	0.707021	0.973697	-0.00964782
NA|P0DMV8^SL000451@seq.10749.18	NA	P0DMV8	0.0229356	0.316162	0.185588	0.00383517	0.881037	0.22285
KERA|O60938	KERA	O60938	0.0804522	0.473608	-0.17347	0.887981	0.989162	-0.0124476
GRIA4|P48058	GRIA4	P48058	0.315656	0.745093	-0.0702609	0.776614	0.983811	-0.0201166
TMED2|Q15363	TMED2	Q15363	0.199166	0.637502	-0.0334703	0.130213	0.97107	-0.0422415
CSGALNACT2|Q8N6G5	CSGALNACT2	Q8N6G5	0.47071	0.828708	-0.0451401	0.431495	0.97107	-0.0467988
CLEC4G|Q6UXB4^SL008886@seq.10781.19	CLEC4G	Q6UXB4	0.65416	0.894621	-0.0912055	0.142197	0.97107	0.361593
LRRC52|Q8N7C0	LRRC52	Q8N7C0	0.650874	0.892437	-0.0124649	0.660934	0.972236	-0.0123978
EFNA2|O43921^SL004843@seq.10801.11	EFNA2	O43921	0.0980142	0.511737	-0.107696	0.0342696	0.97107	-0.14366
NA|P0DMV8^SL000451@seq.10803.22	NA	P0DMV8	0.0105608	0.232024	0.143736	0.0157564	0.965615	0.124728
KLRB1|Q12918^SL018479@seq.10809.14	KLRB1	Q12918	0.882215	0.965134	0.00369553	0.732003	0.977256	-0.00977573
CD1A|P06126	CD1A	P06126	0.596322	0.876845	-0.0101268	0.263514	0.97107	-0.0250061
SMPD1|P17405	SMPD1	P17405	0.658844	0.896886	-0.0342876	0.960921	0.995225	-0.00408214
FBLN1|P23142^SL004461@seq.10819.108	FBLN1	P23142	0.892105	0.967582	0.0081554	0.24967	0.97107	-0.0499079
VSIG10|Q8N0Z9	VSIG10	Q8N0Z9	0.153721	0.587811	0.0345346	0.14832	0.97107	0.030522
LINGO3|P0C6S8	LINGO3	P0C6S8	0.264523	0.709893	-0.105873	0.400973	0.97107	-0.0830293
B4GALT6|Q9UBX8	B4GALT6	Q9UBX8	0.113325	0.541227	-0.0869574	0.149684	0.97107	-0.0777395
HHIP|Q96QV1	HHIP	Q96QV1	0.545252	0.852788	-0.0477047	0.25499	0.97107	-0.0924272
A4GNT|Q9UNA3	A4GNT	Q9UNA3	0.302357	0.735707	0.0815246	0.813143	0.987809	-0.0167549
EBI3|Q14213^SL007417@seq.10851.77	EBI3	Q14213	0.67683	0.904958	-0.0481447	0.753175	0.980947	0.0374578
HNRNPDL|O14979	HNRNPDL	O14979	0.00105564	0.0859544	0.221746	0.329588	0.97107	0.071326
PPP4R3A|Q6IN85	PPP4R3A	Q6IN85	0.482527	0.82974	0.0370151	0.739755	0.977445	0.0123924
SPAST|Q9UBP0^SL025990@seq.10870.32	SPAST	Q9UBP0	0.366436	0.777349	0.0274197	0.102619	0.97107	-0.0414752
FAM163B|P0C2L3	FAM163B	P0C2L3	0.00675483	0.194143	-0.131154	0.149099	0.97107	-0.0719614
C6orf89|Q6UWU4	C6orf89	Q6UWU4	0.746115	0.934027	-0.0105007	0.149609	0.97107	-0.0580136
MRAP2|Q96G30	MRAP2	Q96G30	0.990793	0.996568	0.000292485	0.653071	0.97107	0.0112693
STMN2|Q93045	STMN2	Q93045	0.055717	0.415204	0.108139	0.815479	0.987809	-0.0141489
ASPRV1|Q53RT3	ASPRV1	Q53RT3	0.422194	0.804041	0.112314	0.716179	0.975264	0.056173
STX8|Q9UNK0	STX8	Q9UNK0	0.236789	0.688486	-0.0656024	0.640103	0.97107	-0.0293014
NTM|Q9P121^SL009074@seq.10907.116	NTM	Q9P121	0.00728903	0.201267	-0.199663	0.176169	0.97107	-0.108054
GALNT13|Q8IUC8	GALNT13	Q8IUC8	0.036234	0.367254	-0.146544	0.0999954	0.97107	-0.125827
PLA2R1|Q13018	PLA2R1	Q13018	0.962225	0.992267	-0.00545528	0.056862	0.97107	0.237455
CYB5D2|Q8WUJ1	CYB5D2	Q8WUJ1	0.606747	0.879333	-0.0184176	0.517371	0.97107	-0.0214083
CD58|P19256	CD58	P19256	0.0384127	0.368583	-0.0622572	0.0418347	0.97107	-0.0582377
STX6|O43752	STX6	O43752	0.22818	0.678418	-0.048384	0.0585299	0.97107	-0.0776639
PLD3|Q8IV08	PLD3	Q8IV08	0.768903	0.940499	0.0322112	0.756633	0.982153	0.0348741
RPLP2|P05387	RPLP2	P05387	0.797832	0.951913	-0.00442644	0.168385	0.97107	-0.0226314
PLAAT4|Q9UL19	PLAAT4	Q9UL19	0.061966	0.431723	0.0455628	0.731743	0.977256	-0.00654477
PRL|P01236^SL000546@seq.10967.12	PRL	P01236	0.495786	0.837582	0.0716625	0.461344	0.97107	0.0780791
ART3|Q13508^SL018330@seq.10970.3	ART3	Q13508	0.560043	0.86092	-0.041719	0.815206	0.987809	-0.0148705
UCMA|Q8WVF2	UCMA	Q8WVF2	0.761542	0.938245	-0.0298529	0.194709	0.97107	-0.13716
ACHE|P22303^SL007155@seq.10980.11	ACHE	P22303	0.850452	0.959653	-0.0206561	0.62382	0.97107	0.0522629
NRG3|P56975^SL013799@seq.10981.56	NRG3	P56975	0.290067	0.725981	-0.0673789	0.893941	0.989162	-0.0102718
LRRK2|Q5S007	LRRK2	Q5S007	0.341573	0.758697	0.0336332	0.643605	0.97107	0.016678
BGLAP|P02818^SL001791@seq.11067.13	BGLAP	P02818	0.617993	0.88305	-0.0376071	0.841876	0.989162	-0.0126429
ENO2|P09104^SL001731@seq.11083.23	ENO2	P09104	0.303265	0.736143	0.193931	0.593163	0.97107	-0.106186
IGHA2|P01877	IGHA2	P01877	0.14953	0.582294	0.235655	0.405567	0.97107	0.139946
N6AMT1|Q9Y5N5	N6AMT1	Q9Y5N5	0.59889	0.876845	0.0282894	0.278184	0.97107	0.0585385
PDXK|O00764	PDXK	O00764	0.0160326	0.268149	0.0692482	0.983827	0.995225	0.00060547
TLR4|O00206^SL004489@seq.11101.18	TLR4	O00206	0.81365	0.955411	-0.00458612	0.131773	0.97107	0.0282749
REG4|Q9BYZ8	REG4	Q9BYZ8	0.692846	0.90988	0.0337879	0.0695302	0.97107	0.17928
ENO1|P06733	ENO1	P06733	0.414345	0.801013	-0.0587364	0.707876	0.973697	0.027221
SVEP1|Q4LDE5^SL025995@seq.11109.56	SVEP1	Q4LDE5	0.878207	0.963873	-0.0081553	0.73728	0.977256	0.0169318
C11orf87|Q6NUJ2	C11orf87	Q6NUJ2	0.418576	0.803061	0.0184572	0.249584	0.97107	0.024683
SPATA20|Q8TB22	SPATA20	Q8TB22	0.758865	0.937611	-0.00486064	0.0944164	0.97107	-0.024987
NAT14|Q8WUY8	NAT14	Q8WUY8	0.377746	0.786009	0.0230416	0.122684	0.97107	-0.0308499
VWC2|Q2TAL6^SL012520@seq.11121.56	VWC2	Q2TAL6	0.0270383	0.329677	-0.143545	0.294455	0.97107	-0.069687
SPG21|Q9NZD8	SPG21	Q9NZD8	0.400504	0.795553	0.0165234	0.940281	0.994945	-0.00128767
TMEM132C|Q8N3T6^SL026000@seq.11128.29	TMEM132C	Q8N3T6	0.211285	0.654296	0.043995	0.503794	0.97107	-0.0184637
MRPL55|Q7Z7F7	MRPL55	Q7Z7F7	0.351937	0.767953	0.0189282	0.594154	0.97107	-0.0118844
CSF2RB|P32927^SL025889@seq.11137.43	CSF2RB	P32927	0.946243	0.987548	0.00120236	0.629428	0.97107	-0.00995861
COL1A1|P02452^SL025819@seq.11140.56	COL1A1	P02452	0.804986	0.953559	-0.0183435	0.781938	0.984515	0.0217803
ANGPTL1|O95841^SL025792@seq.11142.11	ANGPTL1	O95841	0.38429	0.787889	0.050774	0.344282	0.97107	0.0549221
KIAA1549L|Q6ZVL6	KIAA1549L	Q6ZVL6	0.045778	0.387184	-0.207111	0.155074	0.97107	-0.142481
COL6A1|P12109^SL002657@seq.11150.3	COL6A1	P12109	0.233717	0.683771	-0.0825744	0.751485	0.980947	-0.0231322
KLK13|Q9UKR3^SL003918@seq.11152.46	KLK13	Q9UKR3	0.150635	0.583221	0.103217	0.233367	0.97107	0.0878638
NA|P0DMV8^SL000451@seq.11157.35	NA	P0DMV8	0.54457	0.852096	-0.0272943	0.792381	0.985556	-0.0115684
RNF122|Q9H9V4	RNF122	Q9H9V4	0.565055	0.862753	-0.0189218	0.501641	0.97107	0.0255445
SPART|Q8N0X7	SPART	Q8N0X7	0.000807525	0.0832873	0.0487996	0.197697	0.97107	0.0183753
FLNA|P21333^SL025862@seq.11171.25	FLNA	P21333	0.0387449	0.368583	0.126916	0.0244729	0.97107	0.134527
MILR1|Q7Z6M3	MILR1	Q7Z6M3	0.95379	0.991564	0.000721906	0.573855	0.97107	0.00714965
THSD7A|Q9UPZ6^SL026002@seq.11174.8	THSD7A	Q9UPZ6	0.466217	0.825516	-0.0679399	0.853187	0.989162	-0.00834217
SVEP1|Q4LDE5^SL025996@seq.11178.21	SVEP1	Q4LDE5	0.50964	0.83819	0.0342134	0.736262	0.977256	-0.0172607
CHGA|P10645^SL002762@seq.11184.51	CHGA	P10645	0.29294	0.726577	-0.0926498	0.222944	0.97107	-0.119319
TINAGL1|Q9GZM7	TINAGL1	Q9GZM7	0.670459	0.901894	-0.0421606	0.498128	0.97107	0.0708319
COL6A3|P12111^SL025822@seq.11196.31	COL6A3	P12111	0.519897	0.844088	-0.0386344	0.879833	0.989162	-0.00881553
ITGB7|P26010	ITGB7	P26010	0.362333	0.775358	0.020623	0.125205	0.97107	0.0358492
NAGPA|Q9UK23	NAGPA	Q9UK23	0.405379	0.797019	-0.0360772	0.601378	0.97107	-0.0255406
TBCE|Q15813	TBCE	Q15813	0.0152145	0.258459	0.0659997	0.438098	0.97107	0.022157
TXNDC5|Q8NBS9	TXNDC5	Q8NBS9	0.0642991	0.431723	-0.0767632	0.199588	0.97107	-0.049073
DNAJB9|Q9UBS3	DNAJB9	Q9UBS3	0.265088	0.709908	0.0516157	0.760882	0.982602	-0.0120455
CDH15|P55291^SL025808@seq.11215.6	CDH15	P55291	0.971395	0.994976	-0.00076674	0.257275	0.97107	-0.0306256
TPMT|P51580	TPMT	P51580	0.349339	0.766151	0.0392385	0.274667	0.97107	0.0467583
FGFBP3|Q8TAT2	FGFBP3	Q8TAT2	0.956772	0.992088	-0.00404876	0.767266	0.982956	-0.0231062
TBL2|Q9Y4P3	TBL2	Q9Y4P3	0.903184	0.972599	0.00263803	0.946628	0.995053	-0.00141399
PCOLCE|Q15113	PCOLCE	Q15113	0.724637	0.924911	0.0106502	0.533129	0.97107	-0.0161712
ASL|P04424	ASL	P04424	0.52185	0.844566	0.0721569	0.923392	0.993148	0.0100398
ADGRF1|Q5T601	ADGRF1	Q5T601	0.0548676	0.413602	0.0810741	0.922025	0.993148	-0.00402856
FLNA|P21333^SL025863@seq.11245.43	FLNA	P21333	0.00461157	0.169532	0.152328	0.016909	0.965615	0.139654
BPIFB1|Q8TDL5^SL012736@seq.11246.3	BPIFB1	Q8TDL5	0.698745	0.912603	0.034791	0.332136	0.97107	0.0926261
QDPR|P09417	QDPR	P09417	0.544239	0.852096	-0.0515945	0.370519	0.97107	-0.0736704
MADCAM1|Q13477	MADCAM1	Q13477	0.850961	0.959653	-0.00481483	0.473421	0.97107	0.0184386
TRABD|Q9H4I3	TRABD	Q9H4I3	0.562334	0.86169	0.0146476	0.382543	0.97107	-0.0155992
CASQ1|P31415	CASQ1	P31415	0.611859	0.880064	0.0172574	0.418231	0.97107	0.0296118
ALDH1A1|P00352	ALDH1A1	P00352	0.0270809	0.329677	-0.239038	0.415375	0.97107	-0.100291
SELPLG|Q14242^SL025980@seq.11266.8	SELPLG	Q14242	0.932054	0.982983	-0.00189071	0.204242	0.97107	0.02845
CHCHD10|Q8WYQ3	CHCHD10	Q8WYQ3	0.589456	0.875291	-0.0217654	0.0101585	0.930449	-0.0973361
ATF6|P18850	ATF6	P18850	0.229078	0.678825	-0.0741474	0.26597	0.97107	0.0653504
COL11A2|P13942	COL11A2	P13942	0.537945	0.850467	-0.0654705	0.944354	0.995053	-0.00792723
GABBR1|Q9UBS5	GABBR1	Q9UBS5	0.359939	0.774737	0.0194064	0.916119	0.99239	-0.00221649
GAD1|Q99259	GAD1	Q99259	0.0332864	0.357358	-0.0401316	0.242514	0.97107	-0.0275364
MSR1|P21757^SL025926@seq.11282.16	MSR1	P21757	0.00451637	0.169387	0.050797	0.761134	0.982602	-0.00502919
SELENOS|Q9BQE4	SELENOS	Q9BQE4	0.00160096	0.112158	-0.335907	0.34797	0.97107	-0.114084
TNR|Q92752	TNR	Q92752	0.278039	0.719413	-0.0657777	0.794444	0.985556	-0.0157356
SAMHD1|Q9Y3Z3	SAMHD1	Q9Y3Z3	0.314997	0.745093	0.0207185	0.890992	0.989162	0.00273119
WWP1|Q9H0M0	WWP1	Q9H0M0	0.203172	0.641108	0.0300392	0.119657	0.97107	0.0352463
CREB3L4|Q8TEY5	CREB3L4	Q8TEY5	0.327565	0.751949	-0.0449325	0.669427	0.973211	-0.0213301
PCBD1|P61457	PCBD1	P61457	0.0503229	0.397551	0.100435	0.00460378	0.881037	0.148415
CHFR|Q96EP1	CHFR	Q96EP1	0.241885	0.691393	0.0197487	0.393595	0.97107	0.0127621
CSNK2B|P67870^SL013806@seq.11330.15	CSNK2B	P67870	0.871986	0.96314	0.0039923	0.800411	0.98761	0.00672941
ARHGAP25|P42331	ARHGAP25	P42331	0.237918	0.688842	0.0551189	0.326029	0.97107	-0.0493826
BLK|P51451	BLK	P51451	0.1911	0.631148	-0.0239173	0.948886	0.995053	0.00125069
PLXDC2|Q6UX71^SL025966@seq.11342.59	PLXDC2	Q6UX71	0.823256	0.958071	0.00602821	0.323127	0.97107	-0.021384
TALDO1|P37837	TALDO1	P37837	0.0530324	0.405328	0.101227	0.349474	0.97107	0.0528819
P4HA2|O15460	P4HA2	O15460	0.461123	0.821953	0.0184467	0.480725	0.97107	0.0165448
PLCB1|Q9NQ66	PLCB1	Q9NQ66	0.00885442	0.207951	0.209195	0.298762	0.97107	0.0993953
EIF5A2|Q9GZV4	EIF5A2	Q9GZV4	0.346622	0.764938	0.0616339	0.454585	0.97107	-0.0597012
ESS2|Q96DF8	ESS2	Q96DF8	0.725631	0.924911	-0.0130402	0.734633	0.977256	-0.0128731
RRM1|P23921	RRM1	P23921	0.601242	0.87821	0.0471017	0.948296	0.995053	0.00703547
TYMP|P19971	TYMP	P19971	0.0593571	0.421875	0.0847495	0.475499	0.97107	0.0368802
MFN1|Q8IWA4	MFN1	Q8IWA4	0.947476	0.987641	0.0015407	0.792808	0.985556	0.00689624
TENM4|Q6N022	TENM4	Q6N022	0.278628	0.719933	0.0182927	0.660302	0.972236	0.00861551
AK2|P54819	AK2	P54819	0.971237	0.994976	-0.00253914	0.431856	0.97107	-0.0633186
ZNF18|P17022	ZNF18	P17022	0.291945	0.72605	0.039547	0.170205	0.97107	0.0523521
SYK|P43405^SL025913@seq.11378.37	SYK	P43405	0.910416	0.975744	-0.0027429	0.132836	0.97107	-0.0397559
BLVRA|P53004	BLVRA	P53004	0.962164	0.992267	0.00243015	0.340443	0.97107	-0.0616992
ATF6B|Q99941	ATF6B	Q99941	0.0288486	0.343317	-0.0837761	0.368733	0.97107	-0.0367478
WFDC2|Q14508	WFDC2	Q14508	0.182568	0.617973	0.0883204	0.823767	0.989162	0.0167394
MVK|Q03426	MVK	Q03426	0.163963	0.599936	-0.03058	0.432478	0.97107	-0.0196513
KMT2C|Q8NEZ4	KMT2C	Q8NEZ4	0.375659	0.785193	-0.0287481	0.0969578	0.97107	-0.06124
FBXL4|Q9UKA2^SL025857@seq.11416.23	FBXL4	Q9UKA2	0.376633	0.785198	0.0317074	0.327392	0.97107	0.0333824
FAH|P16930	FAH	P16930	0.384012	0.787889	0.0735474	0.462672	0.97107	0.0591782
RUFY1|Q96T51	RUFY1	Q96T51	0.479234	0.82974	-0.013656	0.48427	0.97107	-0.0190079
RECQL|P46063	RECQL	P46063	0.413104	0.801013	0.103648	0.391107	0.97107	0.111022
TCTN2|Q96GX1	TCTN2	Q96GX1	0.212024	0.655492	-0.0307523	0.245153	0.97107	-0.0246753
DNAJB2|P25686	DNAJB2	P25686	0.763003	0.938752	0.00867608	0.590303	0.97107	0.0139921
SOCS3|O14543	SOCS3	O14543	0.702928	0.914504	0.0740345	0.643417	0.97107	0.090017
PYGL|P06737	PYGL	P06737	0.482309	0.82974	0.0667977	0.932839	0.994945	-0.00825253
GALK1|P51570	GALK1	P51570	0.467791	0.8271	0.0174619	0.692695	0.973697	-0.0102461
CAPZA1|P52907	CAPZA1	P52907	0.0120019	0.237054	0.158084	0.994915	0.997576	-0.000458033
P4HB|P07237^SL004901@seq.11450.110	P4HB	P07237	0.0501314	0.397551	0.109485	0.765685	0.982713	0.0160387
EIF3G|O75821	EIF3G	O75821	0.033782	0.357358	0.0858158	0.85776	0.989162	0.007301
GALE|Q14376	GALE	Q14376	0.0250157	0.329373	-0.0984853	0.368358	0.97107	-0.0446052
PCBP1|Q15365	PCBP1	Q15365	0.10869	0.531708	0.117912	0.602538	0.97107	0.042943
RELB|Q01201	RELB	Q01201	0.20444	0.642203	-0.0173066	0.479166	0.97107	-0.0128706
GPR135|Q8IZ08	GPR135	Q8IZ08	0.298483	0.73298	-0.0236353	0.383729	0.97107	-0.0233162
VPS4A|Q9UN37	VPS4A	Q9UN37	0.174148	0.610255	0.0352809	0.529794	0.97107	0.0145139
HAVCR2|Q8TDQ0^SL007547@seq.11481.25	HAVCR2	Q8TDQ0	0.0453387	0.385838	0.159041	0.0551984	0.97107	0.155817
SPOCK1|Q08629^SL010384@seq.11487.4	SPOCK1	Q08629	0.438349	0.810676	-0.0532513	0.767728	0.982956	0.0193719
UBL4A|P11441	UBL4A	P11441	0.797426	0.951863	0.011004	0.42983	0.97107	-0.0347582
DYNLL2|Q96FJ2	DYNLL2	Q96FJ2	0.474759	0.829132	-0.0314927	0.554751	0.97107	-0.0259842
ELL2|O00472	ELL2	O00472	0.265997	0.711012	0.0224576	0.226003	0.97107	0.0229887
APOL1|O14791^SL005699@seq.11510.31	APOL1	O14791	0.774851	0.941503	0.0500568	0.576561	0.97107	0.0815814
APOL1|O14791^SL005699@seq.11510.51	APOL1	O14791	0.811836	0.955411	0.0558755	0.606017	0.97107	0.104914
CD59|P13987^SL004557@seq.11514.196	CD59	P13987	0.348916	0.76613	-0.0528865	0.322903	0.97107	-0.0604611
HMBS|P08397	HMBS	P08397	0.423214	0.804041	-0.103762	0.336491	0.97107	-0.149978
VSIR|Q9H7M9^SL025872@seq.11531.24	VSIR	Q9H7M9	0.0403645	0.374441	-0.0652923	0.98172	0.995225	-0.000610342
MYSM1|Q5VVJ2	MYSM1	Q5VVJ2	0.352228	0.767953	0.0145496	0.100835	0.97107	-0.0255927
MUSK|O15146	MUSK	O15146	0.363483	0.775358	0.0346595	0.499107	0.97107	0.0266674
CDC25A|P30304	CDC25A	P30304	0.675724	0.904901	0.00742857	0.569919	0.97107	-0.00988785
ARFGAP1|Q8N6T3	ARFGAP1	Q8N6T3	0.71732	0.920958	-0.013795	0.867342	0.989162	-0.00646822
SMURF1|Q9HCE7	SMURF1	Q9HCE7	0.29162	0.725981	0.0201559	0.861024	0.989162	0.00281259
ZNF23|P17027	ZNF23	P17027	0.116175	0.541227	-0.029759	0.267186	0.97107	-0.0229414
KLRC3|Q07444^SL025943@seq.11571.75	KLRC3	Q07444	0.804261	0.953559	-0.00746079	0.366603	0.97107	-0.0263533
DNM2|P50570	DNM2	P50570	0.377543	0.786009	-0.0339506	0.131241	0.97107	-0.0516108
MAP1LC3B|Q9GZQ8	MAP1LC3B	Q9GZQ8	0.498874	0.837582	-0.0327627	0.670997	0.973697	-0.0184342
ERH|P84090	ERH	P84090	0.042599	0.38131	0.142803	0.582251	0.97107	0.0374525
UBE2V1|Q13404^SL008563@seq.11626.7	UBE2V1	Q13404	0.775691	0.941503	0.013254	0.823876	0.989162	-0.0116836
AHSA1|O95433	AHSA1	O95433	0.136827	0.56496	0.0418858	0.43165	0.97107	0.0221371
RGS10|O43665	RGS10	O43665	0.824411	0.958071	0.0120917	0.145177	0.97107	-0.0895823
TAGLN2|P37802^SL004811@seq.11636.33	TAGLN2	P37802	0.516867	0.841702	0.0209657	0.709692	0.974559	0.00866215
B3GALT2|O43825	B3GALT2	O43825	0.748321	0.934898	-0.00990023	0.237033	0.97107	-0.0399375
SMAP1|Q8IYB5	SMAP1	Q8IYB5	0.0200289	0.297469	0.0454572	0.832693	0.989162	0.00387227
EVL|Q9UI08	EVL	Q9UI08	0.232943	0.683731	0.034539	0.179774	0.97107	-0.0327322
CLINT1|Q14677	CLINT1	Q14677	0.490181	0.834117	0.0301392	0.952204	0.995053	0.00265551
ARFGAP2|Q8N6H7	ARFGAP2	Q8N6H7	0.801073	0.953559	0.00682866	0.928583	0.994945	-0.00199844
SLCO5A1|Q9H2Y9	SLCO5A1	Q9H2Y9	0.177493	0.615916	0.0586089	0.896497	0.989162	-0.00191728
GJD2|Q9UKL4	GJD2	Q9UKL4	0.0584277	0.421875	0.0563488	0.377291	0.97107	0.0262388
AGFG1|P52594	AGFG1	P52594	0.0154148	0.260161	0.0676502	0.885618	0.989162	-0.00457015
GGA3|Q9NZ52	GGA3	Q9NZ52	0.313497	0.745093	0.0214438	0.577407	0.97107	0.00889646
CRABP2|P29373	CRABP2	P29373	0.0469747	0.39322	0.159709	0.159437	0.97107	0.0955126
PTP4A2|Q12974	PTP4A2	Q12974	0.572175	0.865674	0.0167119	0.472192	0.97107	0.0213463
LCN1|P31025	LCN1	P31025	0.358744	0.774737	-0.0283016	0.270815	0.97107	-0.0472462
POU2F1|P14859	POU2F1	P14859	0.571722	0.865674	0.0121567	0.330485	0.97107	0.0209821
LRIT2|A6NDA9	LRIT2	A6NDA9	0.490059	0.834117	0.011853	0.525672	0.97107	0.00992882
MET|P08581^SL000134@seq.11814.29	MET	P08581	0.582457	0.869237	0.0194024	0.0941421	0.97107	0.0690607
PTPN11|Q06124^SL010616@seq.11830.48	PTPN11	Q06124	0.416211	0.8028	0.0775946	0.205298	0.97107	0.131242
FXN|Q16595^SL012513@seq.11833.83	FXN	Q16595	0.488854	0.834117	-0.0063387	0.444502	0.97107	0.0064433
DDR1|Q08345^SL004119@seq.11836.144	DDR1	Q08345	0.647272	0.891298	-0.0353384	0.254813	0.97107	-0.0917069
TNFRSF18|Q9Y5U5^SL004859@seq.11837.7	TNFRSF18	Q9Y5U5	0.212706	0.656443	-0.0274633	0.589462	0.97107	0.0130074
TREM2|Q9NZC2^SL017099@seq.11851.21	TREM2	Q9NZC2	0.0686952	0.446288	-0.16663	0.578125	0.97107	-0.0567566
AAGAB|Q6PD74	AAGAB	Q6PD74	0.0662432	0.436101	0.0413527	0.0833948	0.97107	0.0346065
EGF|P01133^SL025843@seq.11949.25	EGF	P01133	0.33111	0.754481	0.0294543	0.979567	0.995225	-0.00157209
ARHGAP1|Q07960^SL025968@seq.11955.1	ARHGAP1	Q07960	0.11242	0.540844	0.0637768	0.0288716	0.97107	0.0873289
TJP1|Q07157	TJP1	Q07157	0.131447	0.561638	-0.104304	0.400934	0.97107	-0.060921
CD7|P09564	CD7	P09564	0.991107	0.996568	0.000575436	0.323667	0.97107	-0.0508608
CBL|P22681	CBL	P22681	0.02969	0.346663	0.131935	0.0237473	0.97107	0.134995
TPK1|Q9H3S4	TPK1	Q9H3S4	0.382835	0.787668	0.0142555	0.638552	0.97107	-0.00610933
BPGM|P07738	BPGM	P07738	0.252394	0.698483	-0.191807	0.299215	0.97107	-0.198557
SMAD4|Q13485	SMAD4	Q13485	0.406917	0.797019	-0.0220483	0.360819	0.97107	-0.0274215
HSPA1L|P34931	HSPA1L	P34931	0.813224	0.955411	-0.0112458	0.190839	0.97107	-0.0764393
EEF2K|O00418	EEF2K	O00418	0.96381	0.992409	0.00112795	0.0725098	0.97107	-0.0500761
EGFLAM|Q63HQ2	EGFLAM	Q63HQ2	0.391412	0.792502	-0.0721436	0.946176	0.995053	-0.00613455
AARS1|P49588	AARS1	P49588	0.00559357	0.17478	0.158082	0.151283	0.97107	0.0822469
CCM2|Q9BSQ5	CCM2	Q9BSQ5	0.150974	0.583925	0.0359164	0.454198	0.97107	-0.0203735
ETS2|P15036	ETS2	P15036	0.727161	0.924957	0.0100234	0.111629	0.97107	0.0441021
STAT1|P42224^SL004396@seq.12351.25	STAT1	P42224	0.0137436	0.247992	0.178355	0.0570387	0.97107	0.154316
SRI|P30626	SRI	P30626	0.978176	0.996054	-0.0022969	0.479819	0.97107	-0.066259
IGBP1|P78318	IGBP1	P78318	0.00104061	0.0859544	0.0889837	0.879547	0.989162	0.00590165
RUVBL1|Q9Y265	RUVBL1	Q9Y265	0.428263	0.805951	0.0242206	0.973166	0.995225	-0.000880747
CRYGD|P07320	CRYGD	P07320	0.700353	0.913495	-0.0105713	0.65357	0.97107	-0.010867
APOF|Q13790	APOF	Q13790	0.925711	0.980779	0.00392251	0.260491	0.97107	0.0457496
TPM3|P06753^SL005671@seq.12372.50	TPM3	P06753	0.86014	0.960487	0.00340725	0.333538	0.97107	-0.0181692
TRA2B|P62995	TRA2B	P62995	0.723116	0.924783	0.00847098	0.0279766	0.97107	-0.0533492
PAFAH1B3|Q15102	PAFAH1B3	Q15102	0.427611	0.805951	-0.0367334	0.282707	0.97107	-0.0664968
TAPBP|O15533	TAPBP	O15533	0.70674	0.916362	-0.00853463	0.763006	0.982602	0.00521353
CBR1|P16152	CBR1	P16152	0.0195375	0.291336	0.127794	0.672178	0.973697	0.0231392
COPS7B|Q9H9Q2	COPS7B	Q9H9Q2	0.934314	0.982983	-0.00238866	0.577502	0.97107	-0.0172861
PDLIM4|P50479	PDLIM4	P50479	0.00326471	0.14261	0.117677	0.00989976	0.930449	0.111447
ARL1|P40616	ARL1	P40616	0.169223	0.604739	-0.0386257	0.395995	0.97107	-0.0246325
DARS2|Q6PI48	DARS2	Q6PI48	0.403902	0.797019	0.0710224	0.604895	0.97107	0.0501434
HIBCH|Q6NVY1	HIBCH	Q6NVY1	0.389303	0.790312	-0.0486788	0.313721	0.97107	-0.0622102
PAX4|O43316	PAX4	O43316	0.46624	0.825516	-0.0136888	0.14637	0.97107	-0.0192845
CCDC50|Q8IVM0	CCDC50	Q8IVM0	0.0025041	0.136053	0.0836403	0.138726	0.97107	0.0446728
STAMBPL1|Q96FJ0	STAMBPL1	Q96FJ0	0.0342895	0.359507	0.0959022	0.567006	0.97107	0.030776
RAB39B|Q96DA2	RAB39B	Q96DA2	0.31929	0.74767	-0.0173438	0.30755	0.97107	-0.0180225
RAB22A|Q9UL26	RAB22A	Q9UL26	0.203228	0.641108	-0.0479802	0.22221	0.97107	-0.044509
YWHAB|P31946^SL004815@seq.12414.31	YWHAB	P31946	0.000299408	0.0556216	0.253194	0.383253	0.97107	0.0649895
TPRKB|Q9Y3C4	TPRKB	Q9Y3C4	0.189647	0.630035	-0.0493572	0.195602	0.97107	-0.0622883
GPD1L|Q8N335	GPD1L	Q8N335	0.339268	0.758386	-0.0687337	0.647706	0.97107	-0.0356322
ARF6|P62330	ARF6	P62330	0.508018	0.83819	-0.0109031	0.819022	0.989162	-0.00340585
CDC25B|P30305	CDC25B	P30305	0.340079	0.758386	0.024149	0.835734	0.989162	0.00407689
PELO|Q9BRX2	PELO	Q9BRX2	0.32691	0.751826	0.0182115	0.846895	0.989162	0.00364352
CACYBP|Q9HB71	CACYBP	Q9HB71	0.961205	0.992201	-0.00194148	0.740603	0.977445	-0.012835
ARL11|Q969Q4	ARL11	Q969Q4	0.246688	0.697809	0.0456402	0.353231	0.97107	0.0320788
GSTO1|P78417	GSTO1	P78417	0.642221	0.890428	0.0687599	0.0827495	0.97107	-0.245362
GSTA1|P08263^SL005253@seq.12446.49	GSTA1	P08263	0.994507	0.996991	0.00019211	0.870462	0.989162	-0.00304014
PPIH|O43447	PPIH	O43447	0.689204	0.908799	0.0127709	0.668852	0.973211	-0.0160889
ADI1|Q9BV57	ADI1	Q9BV57	0.84656	0.959653	-0.00655852	0.895409	0.989162	0.00366701
CHP1|Q99653	CHP1	Q99653	0.292606	0.726577	-0.0449182	0.670125	0.97361	-0.0182969
PSMA7|O14818	PSMA7	O14818	0.0168166	0.273041	0.343745	0.694405	0.973697	0.0602902
SIRT5|Q9NXA8	SIRT5	Q9NXA8	0.405043	0.797019	0.0475247	0.664334	0.972663	0.0277562
HNRNPA1|P09651^SL008019@seq.12466.7	HNRNPA1	P09651	0.122077	0.548991	0.152633	0.781843	0.984515	0.03097
MAPRE1|Q15691^SL011230@seq.12469.19	MAPRE1	Q15691	0.0514882	0.401124	0.0993068	0.12938	0.97107	0.0940909
STAU1|O95793	STAU1	O95793	0.0793187	0.472662	-0.0733447	0.288922	0.97107	-0.0442829
CLIC5|Q9NZA1	CLIC5	Q9NZA1	0.0796651	0.472662	-0.150191	0.875123	0.989162	0.015184
RPL30|P62888	RPL30	P62888	0.281443	0.720497	0.130057	0.870505	0.989162	0.0220032
PRKAR1B|P31321	PRKAR1B	P31321	0.98699	0.996568	-0.00078532	0.779548	0.983811	0.0142674
GLRX2|Q9NS18	GLRX2	Q9NS18	0.969865	0.994976	-0.00129965	0.230657	0.97107	-0.045684
LAMTOR3|Q9UHA4	LAMTOR3	Q9UHA4	0.578347	0.868058	0.0145866	0.614692	0.97107	0.0138552
CLIC4|Q9Y696^SL008340@seq.12491.23	CLIC4	Q9Y696	0.856267	0.959653	-0.0199639	0.642242	0.97107	0.0526594
GABARAPL2|P60520	GABARAPL2	P60520	0.100434	0.512616	-0.0779172	0.755495	0.981686	-0.0128539
NUDT16L1|Q9BRJ7	NUDT16L1	Q9BRJ7	0.983455	0.996532	0.000578001	0.345764	0.97107	-0.0271238
TAX1BP3|O14907	TAX1BP3	O14907	0.000314585	0.0556216	0.0783271	0.149735	0.97107	0.0317165
SH3GL2|Q99962^SL015171@seq.12499.108	SH3GL2	Q99962	0.0622089	0.431723	0.08821	0.951264	0.995053	-0.0027385
UBA2|Q9UBT2^SL019730@seq.12500.88	UBA2	Q9UBT2	0.123093	0.548991	-0.297179	0.0571422	0.97107	-0.506539
TBCA|O75347	TBCA	O75347	0.0383667	0.368583	-0.566642	0.093556	0.97107	-0.575964
ITPKC|Q96DU7	ITPKC	Q96DU7	0.715886	0.920071	-0.00475167	0.416058	0.97107	-0.0103547
COMMD1|Q8N668	COMMD1	Q8N668	0.401285	0.795553	-0.019339	0.565499	0.97107	0.014473
GLTP|Q9NZD2	GLTP	Q9NZD2	0.761614	0.938245	0.0046236	0.862088	0.989162	0.00262345
PDCD5|O14737	PDCD5	O14737	0.0116334	0.237054	0.129763	0.52942	0.97107	0.0283566
CDKN2C|P42773	CDKN2C	P42773	0.498245	0.837582	-0.0187045	0.0997657	0.97107	-0.0513739
RAD23B|P54727	RAD23B	P54727	0.587525	0.873639	0.0274498	0.806978	0.987809	-0.0133484
SAT2|Q96F10	SAT2	Q96F10	0.387723	0.789959	0.0197633	0.934752	0.994945	0.00197747
FKBP6|O75344	FKBP6	O75344	0.191574	0.631148	0.0493647	0.295518	0.97107	0.0373927
CKS1B|P61024	CKS1B	P61024	0.435212	0.809289	0.0129349	0.50057	0.97107	0.0115011
CDC34|P49427	CDC34	P49427	0.283286	0.720497	0.042774	0.531416	0.97107	0.0269571
CALCOCO2|Q13137	CALCOCO2	Q13137	0.989391	0.996568	-0.000727438	0.778131	0.983811	-0.0147385
RGS7|P49802	RGS7	P49802	0.514012	0.840761	-0.0284444	0.14475	0.97107	-0.0718628
RHOG|P84095	RHOG	P84095	0.30581	0.740203	0.03274	0.418839	0.97107	0.0248197
SMTN|P53814	SMTN	P53814	0.00441628	0.167323	0.0664313	0.0876558	0.97107	0.0422173
HPGDS|O60760	HPGDS	O60760	0.0927256	0.500422	0.0461588	0.695972	0.973697	-0.0111087
ITCH|Q96J02	ITCH	Q96J02	0.394941	0.79407	-0.0367507	0.392411	0.97107	-0.0340665
RAD51D|O75771	RAD51D	O75771	0.235786	0.686106	0.0362204	0.255027	0.97107	0.0369764
UBE2C|O00762^SL006252@seq.12556.7	UBE2C	O00762	0.711221	0.916769	0.012618	0.659451	0.972236	0.014716
NOVA1|P51513	NOVA1	P51513	0.275835	0.717712	0.0311081	0.00984823	0.930449	0.0830488
NT5C|Q8TCD5	NT5C	Q8TCD5	0.836353	0.958965	0.00999618	0.813996	0.987809	-0.012882
PKN1|Q16512	PKN1	Q16512	0.0779871	0.472091	0.0481333	0.194179	0.97107	0.0289281
TNFAIP8|O95379	TNFAIP8	O95379	0.018932	0.28575	0.10614	0.0255272	0.97107	0.112895
NIP7|Q9Y221	NIP7	Q9Y221	0.579685	0.868943	0.0124593	0.640164	0.97107	0.0101737
CCT5|P48643	CCT5	P48643	0.81309	0.955411	-0.0243676	0.803495	0.98761	-0.0323756
ARL3|P36405	ARL3	P36405	0.707519	0.916362	0.0121737	0.43789	0.97107	0.0238792
EFS|O43281	EFS	O43281	0.429384	0.807651	-0.0172967	0.485294	0.97107	-0.0161733
EDN2|P20800	EDN2	P20800	0.0335467	0.357358	-0.108159	0.133306	0.97107	-0.0690614
MTHFD1|P11586	MTHFD1	P11586	0.979379	0.996054	0.00241443	0.131743	0.97107	-0.130682
MAGEA3|P43357^SL002732@seq.12576.21	MAGEA3	P43357	0.0516117	0.401124	-0.0652419	0.427382	0.97107	-0.0247239
FEN1|P39748	FEN1	P39748	0.362353	0.775358	-0.0151081	0.983748	0.995225	0.000394745
ARF3|P61204	ARF3	P61204	0.0268109	0.329677	0.0505904	0.163175	0.97107	0.0239466
PSMB5|P28074	PSMB5	P28074	0.972073	0.995396	-0.00254397	0.563263	0.97107	0.0426773
IMPA2|O14732	IMPA2	O14732	0.785981	0.944448	-0.00669213	0.589913	0.97107	-0.0127367
ARAF|P10398	ARAF	P10398	0.688466	0.908799	0.0138143	0.89057	0.989162	-0.00511483
ERCC1|P07992	ERCC1	P07992	0.252142	0.698483	-0.0225727	0.118953	0.97107	-0.0288173
ARL2|P36404	ARL2	P36404	0.00907419	0.20927	-0.29253	0.469763	0.97107	-0.090321
OPHN1|O60890	OPHN1	O60890	0.946876	0.987548	0.00440893	0.567474	0.97107	-0.0399538
ATG5|Q9H1Y0	ATG5	Q9H1Y0	0.232485	0.683465	-0.016122	0.673181	0.973697	-0.00596638
FERMT3|Q86UX7	FERMT3	Q86UX7	0.117212	0.54153	0.075154	0.168578	0.97107	0.0613377
PABPC4|Q13310	PABPC4	Q13310	0.00868115	0.207951	0.0640491	0.208237	0.97107	0.0308409
PSMB1|P20618	PSMB1	P20618	0.238086	0.688842	-0.0843346	0.854663	0.989162	0.0130948
NRBP1|Q9UHY1	NRBP1	Q9UHY1	0.20346	0.641297	0.0337229	0.220987	0.97107	0.040959
STK24|Q9Y6E0	STK24	Q9Y6E0	0.293145	0.726601	0.0912761	0.516853	0.97107	0.0630226
PPM1A|P35813	PPM1A	P35813	0.0263342	0.329677	0.0505603	0.670488	0.97361	0.0088431
SEPTIN11|Q9NVA2	SEPTIN11	Q9NVA2	0.42973	0.807893	-0.047727	0.329913	0.97107	-0.0428853
PPP2R1A|P30153	PPP2R1A	P30153	0.230676	0.680523	0.0705231	0.991101	0.997278	0.000910537
ASH1L|Q9NR48	ASH1L	Q9NR48	0.250506	0.698483	0.03556	0.442917	0.97107	-0.0251681
ATG7|O95352	ATG7	O95352	0.823995	0.958071	0.00908718	0.854038	0.989162	0.00536645
LANCL2|Q9NS86	LANCL2	Q9NS86	0.706845	0.916362	-0.0413986	0.566688	0.97107	-0.0748999
ARFIP2|P53365	ARFIP2	P53365	0.797422	0.951863	-0.00719198	0.149367	0.97107	-0.0414751
NAT1|P18440	NAT1	P18440	0.359189	0.774737	0.0359732	0.884527	0.989162	0.00644444
BCAR3|O75815^SL025804@seq.12634.79	BCAR3	O75815	0.617269	0.88305	-0.00918244	0.36801	0.97107	-0.0181687
TRDMT1|O14717	TRDMT1	O14717	0.520366	0.844088	0.00943646	0.459398	0.97107	0.0101491
INPP5B|P32019	INPP5B	P32019	0.88221	0.965134	-0.01223	0.980937	0.995225	0.00156779
ARRB1|P49407	ARRB1	P49407	0.477982	0.829526	0.0605239	0.867401	0.989162	0.0156698
RPE|Q96AT9	RPE	Q96AT9	0.238035	0.688842	0.0488718	0.879448	0.989162	0.0063757
MDH2|P40926^SL004917@seq.12649.80	MDH2	P40926	0.0832697	0.478607	-0.117966	0.0709382	0.97107	-0.128524
GNAI3|P08754	GNAI3	P08754	0.380169	0.787201	-0.0796808	0.232704	0.97107	-0.148911
PDK2|Q15119	PDK2	Q15119	0.994304	0.996991	0.000106699	0.968294	0.995225	0.000599904
PANK3|Q9H999	PANK3	Q9H999	0.170672	0.606144	0.0369927	0.743955	0.977922	0.00969529
OLA1|Q9NTK5	OLA1	Q9NTK5	0.0977907	0.511737	0.116625	0.424446	0.97107	0.0701948
GABARAPL1|Q9H0R8	GABARAPL1	Q9H0R8	0.461639	0.821953	0.0395496	0.32295	0.97107	0.0444274
ECH1|Q13011	ECH1	Q13011	0.984108	0.996532	-0.000318801	0.973434	0.995225	0.000614705
TST|Q16762	TST	Q16762	0.805512	0.953559	-0.029165	0.415727	0.97107	0.103171
PTPN13|Q12923	PTPN13	Q12923	0.827775	0.958965	0.00491421	0.833413	0.989162	0.00518193
ILF2|Q12905	ILF2	Q12905	0.56135	0.86169	0.00855925	0.0424784	0.97107	0.0285376
GDA|Q9Y2T3	GDA	Q9Y2T3	0.0408306	0.374441	0.165967	0.273166	0.97107	0.0995132
SULT1B1|O43704	SULT1B1	O43704	0.0335042	0.357358	0.0416737	0.859454	0.989162	0.00360806
DARS1|P14868	DARS1	P14868	0.698523	0.912603	0.0384927	0.694292	0.973697	-0.0468873
FLII|Q13045	FLII	Q13045	0.177216	0.615531	0.0347847	0.884054	0.989162	-0.00324487
USP21|Q9UK80	USP21	Q9UK80	0.868225	0.96314	0.00398654	0.264017	0.97107	-0.0253005
KYAT3|Q6YP21	KYAT3	Q6YP21	0.389151	0.790312	0.0388479	0.581441	0.97107	-0.0241799
DPYSL5|Q9BPU6	DPYSL5	Q9BPU6	0.944669	0.987548	-0.00571686	0.253813	0.97107	0.0968313
SCIN|Q9Y6U3	SCIN	Q9Y6U3	0.0637563	0.431723	0.139135	0.926142	0.994726	0.00697688
ARPC1B|O15143	ARPC1B	O15143	0.246523	0.697809	0.148536	0.219087	0.97107	0.144588
SEPTIN10|Q9P0V9	SEPTIN10	Q9P0V9	0.424012	0.804099	0.0197279	0.564606	0.97107	0.0132067
DOT1L|Q8TEK3	DOT1L	Q8TEK3	0.563274	0.86169	-0.0232377	0.234986	0.97107	-0.0464925
PRMT3|O60678	PRMT3	O60678	0.757112	0.937611	0.0067995	0.703619	0.973697	-0.0292777
CCT8|P50990	CCT8	P50990	0.772414	0.940499	-0.0315444	0.406022	0.97107	-0.112001
EIF1B|O60739	EIF1B	O60739	0.400468	0.795553	0.0532161	0.339935	0.97107	0.0588316
NEK7|Q8TDX7	NEK7	Q8TDX7	0.527101	0.844682	0.0548494	0.88498	0.989162	0.0134231
SH2D3C|Q8N5H7	SH2D3C	Q8N5H7	0.846374	0.959653	-0.00397487	0.972177	0.995225	0.00076539
HERC1|Q15751	HERC1	Q15751	0.410638	0.800744	-0.0313997	0.434633	0.97107	-0.0305013
CDC42BPA|Q5VT25	CDC42BPA	Q5VT25	0.705066	0.916314	0.0251172	0.821695	0.989162	0.0159511
DPYSL3|Q14195	DPYSL3	Q14195	0.592202	0.875613	0.064711	0.547185	0.97107	0.0765304
H1-10|Q92522	H1-10	Q92522	0.0990498	0.512616	0.163986	0.177507	0.97107	0.147169
AP1G2|O75843	AP1G2	O75843	0.32818	0.752181	-0.0534265	0.168653	0.97107	-0.069702
UBQLN4|Q9NRR5	UBQLN4	Q9NRR5	0.742674	0.931811	-0.0162427	0.811068	0.987809	-0.01181
TAX1BP1|Q86VP1	TAX1BP1	Q86VP1	0.507842	0.83819	-0.024609	0.778243	0.983811	-0.0116748
CIRBP|Q14011	CIRBP	Q14011	0.117891	0.54153	0.0777332	0.332842	0.97107	0.0529588
PTGFRN|Q9P2B2	PTGFRN	Q9P2B2	0.180943	0.617396	-0.0474753	0.683923	0.973697	-0.013769
NDC80|O14777	NDC80	O14777	0.670862	0.901894	0.0109945	0.238311	0.97107	0.0283684
PLEKHA7|Q6IQ23	PLEKHA7	Q6IQ23	0.274969	0.716967	0.0219861	0.490414	0.97107	0.0152021
MPP7|Q5T2T1	MPP7	Q5T2T1	0.781256	0.943647	-0.00646774	0.156529	0.97107	-0.0308442
TMEM8B|A6NDV4	TMEM8B	A6NDV4	0.314608	0.745093	0.028789	0.968991	0.995225	-0.00104953
CYTH4|Q9UIA0	CYTH4	Q9UIA0	0.813557	0.955411	-0.028571	0.934127	0.994945	0.0102353
RBM3|P98179	RBM3	P98179	0.0435431	0.38131	0.0751702	0.339205	0.97107	0.0436918
ITGB2|P05107^SL004122@seq.12750.9	ITGB2	P05107	0.275816	0.717712	-0.0236401	0.202246	0.97107	-0.0227539
APBB2|Q92870^SL025796@seq.12761.12	APBB2	Q92870	0.881622	0.965134	-0.00255482	0.538538	0.97107	0.00838917
ELMO1|Q92556	ELMO1	Q92556	0.313119	0.745093	0.0478969	0.712101	0.975264	0.017689
HNRNPM|P52272	HNRNPM	P52272	0.509427	0.83819	0.0230571	0.454125	0.97107	0.0250722
GPCPD1|Q9NPB8	GPCPD1	Q9NPB8	0.520803	0.844428	-0.0168607	0.775495	0.983811	0.00718887
NUDT3|O95989	NUDT3	O95989	0.027178	0.329778	0.0752791	0.530017	0.97107	-0.0238528
TPPP2|P59282	TPPP2	P59282	0.00615305	0.185742	0.164608	0.518002	0.97107	0.0401387
ARHGAP30|Q7Z6I6	ARHGAP30	Q7Z6I6	0.451816	0.816339	0.0253604	0.451801	0.97107	0.0201386
CARHSP1|Q9Y2V2	CARHSP1	Q9Y2V2	0.726026	0.924911	0.00815822	0.58274	0.97107	-0.0168729
ACYP2|P14621	ACYP2	P14621	0.23806	0.688842	-0.0511834	0.212429	0.97107	-0.0584195
IARS1|P41252	IARS1	P41252	0.924524	0.980779	0.00247201	0.159113	0.97107	-0.0368972
GEM|P55040	GEM	P55040	0.401312	0.795553	0.0219554	0.426101	0.97107	0.0188823
SLC14A2|Q15849	SLC14A2	Q15849	0.234512	0.684009	0.0215367	0.440091	0.97107	0.0102006
NLRP10|Q86W26	NLRP10	Q86W26	0.0754876	0.467021	0.0272218	0.663344	0.972363	0.00629281
TESC|Q96BS2	TESC	Q96BS2	0.444036	0.812779	0.0170556	0.89294	0.989162	-0.00285176
PYDC1|Q8WXC3	PYDC1	Q8WXC3	0.281046	0.720497	-0.0168073	0.914751	0.99239	0.00193149
DUSP15|Q9H1R2	DUSP15	Q9H1R2	0.492477	0.835993	0.0152348	0.937172	0.994945	-0.00150493
STX10|O60499	STX10	O60499	0.116106	0.541227	0.0320212	0.307961	0.97107	0.0201255
TEAD3|Q99594	TEAD3	Q99594	0.206007	0.644946	0.0248426	0.734201	0.977256	-0.00598944
TMEM237|Q96Q45	TMEM237	Q96Q45	0.88457	0.965929	0.00207843	0.0788984	0.97107	0.0211802
TMOD3|Q9NYL9	TMOD3	Q9NYL9	0.00397827	0.158831	0.15885	0.276038	0.97107	-0.0603959
DDX6|P26196	DDX6	P26196	0.0788379	0.472662	0.127299	0.174884	0.97107	0.092111
SPN|P16150	SPN	P16150	0.470156	0.828127	0.0103631	0.126886	0.97107	-0.0205238
SV2A|Q7L0J3	SV2A	Q7L0J3	0.596088	0.876845	0.00907862	0.602449	0.97107	0.00751585
RDH16|O75452	RDH16	O75452	0.00139844	0.0998539	-0.0926223	0.114403	0.97107	-0.0523748
IFI16|Q16666^SL025892@seq.12893.159	IFI16	Q16666	0.256479	0.701256	0.0439655	0.115053	0.97107	0.0554693
DGKB|Q9Y6T7	DGKB	Q9Y6T7	0.395859	0.79407	0.0182589	0.344035	0.97107	0.0183068
KRT17|Q04695	KRT17	Q04695	0.252099	0.698483	0.0385725	0.149105	0.97107	0.0542844
NR3C2|P08235	NR3C2	P08235	0.984341	0.996532	0.00127754	0.408631	0.97107	0.0607662
HERC5|Q9UII4	HERC5	Q9UII4	0.247371	0.697809	-0.0321634	0.493452	0.97107	-0.0234925
RAB18|Q9NP72	RAB18	Q9NP72	0.883034	0.965745	-0.0128478	0.718054	0.975264	-0.0333908
PPARA|Q07869	PPARA	Q07869	0.456294	0.820445	-0.0138848	0.124011	0.97107	-0.0282288
KIFBP|Q96EK5	KIFBP	Q96EK5	0.00481818	0.172018	0.149691	0.366133	0.97107	0.0394024
UQCRB|P14927	UQCRB	P14927	0.286107	0.722173	0.0264299	0.318128	0.97107	-0.0253733
GCK|P35557	GCK	P35557	0.194843	0.632531	0.0537202	0.351267	0.97107	0.0400178
CSRP2|Q16527	CSRP2	Q16527	0.256902	0.701448	0.0343488	0.969976	0.995225	-0.00113042
STAU2|Q9NUL3	STAU2	Q9NUL3	0.863573	0.960968	-0.00635028	0.813863	0.987809	-0.0084853
RBM22|Q9NW64	RBM22	Q9NW64	0.552556	0.857824	-0.0153853	0.710881	0.974706	-0.00973904
EWSR1|Q01844	EWSR1	Q01844	0.979248	0.996054	-0.000821205	0.04825	0.97107	-0.0626501
TP53I11|O14683	TP53I11	O14683	0.00011503	0.0355921	-0.507251	0.167315	0.97107	-0.209507
KCNA10|Q16322	KCNA10	Q16322	0.510147	0.83819	-0.0193944	0.407641	0.97107	-0.0265927
TSG101|Q99816	TSG101	Q99816	0.863655	0.960968	0.00554923	0.804244	0.987809	0.00927098
SLC6A14|Q9UN76	SLC6A14	Q9UN76	0.703748	0.915242	0.0136451	0.336431	0.97107	0.0340933
PFN2|P35080^SL008767@seq.13054.87	PFN2	P35080	0.639364	0.890124	0.0134232	0.403894	0.97107	0.0283764
GMFG|O60234	GMFG	O60234	0.269456	0.712319	0.0601471	0.487223	0.97107	-0.0364072
EDC4|Q6P2E9	EDC4	Q6P2E9	0.500494	0.837582	0.0300925	0.535905	0.97107	0.0361505
PRKG1|Q13976	PRKG1	Q13976	0.852582	0.959653	-0.00679632	0.41345	0.97107	-0.0323866
ANP32A|P39687	ANP32A	P39687	0.292862	0.726577	-0.0264298	0.151329	0.97107	-0.0469213
CETN2|P41208	CETN2	P41208	0.112826	0.540844	0.0808239	0.388775	0.97107	0.0389478
UNC45A|Q9H3U1^SL011294@seq.13082.9	UNC45A	Q9H3U1	0.13573	0.56372	0.0450943	0.559178	0.97107	0.016729
S100A6|P06703	S100A6	P06703	0.0152444	0.258459	0.285021	0.0996573	0.97107	0.206005
SECTM1|Q8WVN6	SECTM1	Q8WVN6	0.831808	0.958965	-0.0125036	0.293934	0.97107	0.0596412
RSPO3|Q9BXY4^SL018509@seq.13094.75	RSPO3	Q9BXY4	0.805393	0.953559	-0.00835118	0.35969	0.97107	-0.0360013
REG1A|P05451	REG1A	P05451	0.630796	0.886505	-0.0710672	0.121206	0.97107	0.261348
VEGFD|O43915^SL003320@seq.13098.93	VEGFD	O43915	0.0350459	0.363479	0.211784	0.990455	0.996899	-0.00134006
FAM3D|Q96BQ1^SL012769@seq.13102.1	FAM3D	Q96BQ1	0.708153	0.916362	0.0137416	0.402745	0.97107	0.0325875
CSH1|P0DML2	CSH1	P0DML2	0.0169627	0.273041	0.0797922	0.632124	0.97107	0.0162775
EFNB1|P98172^SL008614@seq.13104.32	EFNB1	P98172	0.14352	0.572669	-0.0526201	0.272135	0.97107	-0.0386735
NEGR1|Q7Z3B1^SL008810@seq.13109.82	NEGR1	Q7Z3B1	0.0542068	0.411595	-0.0968931	0.119233	0.97107	-0.0757838
BCL6|P41182^SL007223@seq.13111.79	BCL6	P41182	0.798858	0.952524	0.00547803	0.50448	0.97107	-0.0106168
FSTL1|Q12841	FSTL1	Q12841	0.250434	0.698483	0.0422898	0.489867	0.97107	0.0193114
SPP1|P10451	SPP1	P10451	0.0343627	0.359507	0.167835	0.682625	0.973697	0.035867
LUM|P51884	LUM	P51884	0.22838	0.678418	-0.0763016	0.787007	0.98474	-0.0176296
CD177|Q8N6Q3	CD177	Q8N6Q3	0.142547	0.571646	0.551351	0.939532	0.994945	0.0343233
CHKB|Q9Y259^SL018256@seq.13117.232	CHKB	Q9Y259	0.542819	0.852096	-0.0370188	0.503475	0.97107	-0.039983
SMOC1|Q9H4F8^SL011888@seq.13118.5	SMOC1	Q9H4F8	0.011758	0.237054	0.156122	0.179561	0.97107	0.0695032
SERPINA10|Q9UK55^SL004467@seq.13119.26	SERPINA10	Q9UK55	0.994679	0.996991	-0.000257907	0.219491	0.97107	0.0381185
FLRT2|O43155	FLRT2	O43155	0.0594237	0.421875	-0.0697281	0.440513	0.97107	-0.0285409
FLRT3|Q9NZU0^SL025865@seq.13123.3	FLRT3	Q9NZU0	0.477299	0.829526	-0.0232347	0.674722	0.973697	0.014119
ISLR2|Q6UXK2^SL018587@seq.13124.20	ISLR2	Q6UXK2	0.861613	0.960968	-0.0123865	0.90012	0.989907	-0.010818
VTN|P04004^SL000616@seq.13125.45	VTN	P04004	0.958684	0.992088	-0.0148612	0.640406	0.97107	-0.137714
DSC2|Q02487	DSC2	Q02487	0.837172	0.958965	0.00863338	0.665293	0.973211	-0.0178564
SEMA5A|Q13591	SEMA5A	Q13591	0.708477	0.916362	0.0231952	0.544387	0.97107	0.0419679
LTBP4|Q8N2S1	LTBP4	Q8N2S1	0.866004	0.961853	0.00978565	0.794283	0.985556	-0.0127188
MDM2|Q00987^SL001999@seq.13228.75	MDM2	Q00987	0.531335	0.84674	0.0136829	0.86074	0.989162	0.00369766
IGHG2|P01859	IGHG2	P01859	0.747644	0.934681	-0.0161184	0.770235	0.983491	0.0149109
IGHG4|P01861	IGHG4	P01861	0.865579	0.961853	-0.00616707	0.342221	0.97107	0.0349123
WNT3A|P56704	WNT3A	P56704	0.194816	0.632531	-0.0334208	0.715381	0.975264	-0.0130931
SHANK1|Q9Y566^SL019993@seq.13240.170	SHANK1	Q9Y566	0.508673	0.83819	-0.0175907	0.404604	0.97107	-0.0194807
SHANK3|Q9BYB0	SHANK3	Q9BYB0	0.980246	0.996347	0.00141154	0.053619	0.97107	-0.099094
WNT5A|P41221	WNT5A	P41221	0.110805	0.536467	0.0539833	0.417215	0.97107	0.0287129
DEFB113|Q30KQ7	DEFB113	Q30KQ7	0.00653877	0.193874	0.172429	0.000239673	0.444953	0.248498
SYNGR3|O43761	SYNGR3	O43761	0.423567	0.804041	-0.0171859	0.0987673	0.97107	-0.0312816
CYB561D1|Q8N8Q1	CYB561D1	Q8N8Q1	0.425786	0.805533	-0.0162093	0.936004	0.994945	-0.00156133
B4GALT1|P15291	B4GALT1	P15291	0.355389	0.771221	-0.053948	0.610674	0.97107	-0.0300088
FH|P07954	FH	P07954	0.255098	0.700059	0.133788	0.707477	0.973697	0.0482106
PCSK1|P29120	PCSK1	P29120	0.909424	0.975674	0.0162756	0.767546	0.982956	-0.0451096
ATP1B1|P05026	ATP1B1	P05026	0.645067	0.890716	0.0241138	0.344386	0.97107	-0.0298936
DERL1|Q9BUN8	DERL1	Q9BUN8	0.184821	0.619909	0.0336152	0.648908	0.97107	-0.0106933
RELL1|Q8IUW5	RELL1	Q8IUW5	0.78931	0.945999	0.00615448	0.741818	0.977582	-0.00592206
SPINK2|P20155	SPINK2	P20155	0.259629	0.704023	-0.0761521	0.195459	0.97107	0.099937
WFIKKN2|Q8TEU8^SL010391@seq.13408.23	WFIKKN2	Q8TEU8	0.270513	0.712919	-0.100451	0.0450214	0.97107	-0.178202
TMEM132D|Q14C87	TMEM132D	Q14C87	0.779909	0.942644	-0.0274366	0.893464	0.989162	0.0158522
PRXL2A|Q9BRX8	PRXL2A	Q9BRX8	0.416857	0.803061	0.0173089	0.548531	0.97107	-0.0123965
MAN1C1|Q9NR34	MAN1C1	Q9NR34	0.629146	0.886505	-0.0286934	0.796031	0.986537	-0.0153792
SHISAL2A|Q6UWV7	SHISAL2A	Q6UWV7	0.699779	0.913495	-0.00657709	0.247056	0.97107	0.0207217
PARVA|Q9NVD7	PARVA	Q9NVD7	0.000478971	0.0663622	0.207544	0.0445672	0.97107	0.129527
IL20RB|Q6UXL0	IL20RB	Q6UXL0	0.787105	0.945188	-0.0127981	0.588459	0.97107	-0.0204337
MAZ|P56270	MAZ	P56270	0.0551775	0.414371	-0.0399367	0.168692	0.97107	-0.0273675
CHRD|Q9H2X0	CHRD	Q9H2X0	0.440797	0.811952	-0.045232	0.418119	0.97107	-0.0385552
SPRN|Q5BIV9	SPRN	Q5BIV9	0.40604	0.797019	0.0602464	0.803077	0.98761	0.0196016
CHAD|O15335	CHAD	O15335	0.175526	0.613101	-0.105967	0.571806	0.97107	-0.0420736
HDHD2|Q9H0R4	HDHD2	Q9H0R4	0.627228	0.886505	-0.0348503	0.840193	0.989162	0.014311
GSTK1|Q9Y2Q3	GSTK1	Q9Y2Q3	0.213216	0.656443	-0.0543627	0.957192	0.995225	-0.00242172
UBE2D4|Q9Y2X8	UBE2D4	Q9Y2X8	0.434249	0.809289	0.0341045	0.400381	0.97107	0.0377658
LTB4R|Q15722	LTB4R	Q15722	0.474592	0.829132	-0.0231239	0.379976	0.97107	0.0305828
CNOT1|A5YKK6	CNOT1	A5YKK6	0.710009	0.916592	0.00649084	0.803298	0.98761	0.00438702
TMEM87B|Q96K49	TMEM87B	Q96K49	0.3825	0.787668	-0.0191307	0.970486	0.995225	0.000861304
PKD2|Q13563^SL025961@seq.13486.9	PKD2	Q13563	0.290727	0.725981	-0.0196916	0.53634	0.97107	-0.0113496
HSPA9|P38646	HSPA9	P38646	0.410101	0.800744	0.0242221	0.365966	0.97107	-0.0242918
HCAR2|Q8TDS4	HCAR2	Q8TDS4	0.872403	0.96314	0.0047013	0.787042	0.98474	0.00783265
HMGCS1|Q01581	HMGCS1	Q01581	0.122266	0.548991	0.136036	0.0166417	0.965615	0.19111
SLC35G2|Q8TBE7	SLC35G2	Q8TBE7	0.836173	0.958965	-0.00443507	0.744042	0.977922	-0.0063441
ATP2A3|Q93084	ATP2A3	Q93084	0.0574819	0.420139	0.0439263	0.840176	0.989162	0.00375668
HNRNPR|O43390^SL013259@seq.13512.28	HNRNPR	O43390	0.983788	0.996532	-0.000315933	0.847635	0.989162	0.002495
EMC4|Q5J8M3	EMC4	Q5J8M3	0.0304392	0.350045	-0.177685	0.553104	0.97107	-0.0489661
ASAP2|O43150	ASAP2	O43150	0.398332	0.795553	-0.0366829	0.666954	0.973211	-0.0170333
ARHGEF25|Q86VW2	ARHGEF25	Q86VW2	0.32052	0.74767	0.0141728	0.170074	0.97107	0.0197929
VSNL1|P62760^SL007318@seq.13522.20	VSNL1	P62760	0.0713932	0.449394	0.0726234	0.869479	0.989162	0.00653506
NAP1L2|Q9ULW6	NAP1L2	Q9ULW6	0.193747	0.632116	0.064461	0.31951	0.97107	0.0511033
MYOM2|P54296	MYOM2	P54296	0.578886	0.868446	-0.0236332	0.483695	0.97107	-0.0272131
PTGR1|Q14914^SL005407@seq.13543.7	PTGR1	Q14914	0.341008	0.758697	0.0353594	0.0135334	0.965615	0.0794591
HTR7|P34969	HTR7	P34969	0.83779	0.959209	0.00867503	0.404365	0.97107	0.0388267
SWAP70|Q9UH65	SWAP70	Q9UH65	0.00708715	0.199353	0.0768456	0.0860479	0.97107	0.0504887
ACBD7|Q8N6N7	ACBD7	Q8N6N7	0.213079	0.656443	0.0228341	0.528089	0.97107	0.0105616
RBL2|Q08999	RBL2	Q08999	0.457551	0.8208	0.0439871	0.0906332	0.97107	0.0849789
DPYSL2|Q16555	DPYSL2	Q16555	0.0504811	0.397954	0.195772	0.645573	0.97107	0.0475808
PSMD4|P55036	PSMD4	P55036	0.927157	0.980779	-0.00291155	0.616926	0.97107	-0.0190636
ARPC3|O15145	ARPC3	O15145	0.260974	0.705237	0.0292668	0.510057	0.97107	0.0203823
DVL2|O14641	DVL2	O14641	0.954561	0.991686	-0.00281646	0.53388	0.97107	-0.0272942
GSTP1|P09211^SL003643@seq.13576.15	GSTP1	P09211	0.503443	0.838114	-0.0390795	0.919336	0.992932	-0.00562383
U2AF2|P26368	U2AF2	P26368	0.145376	0.577305	-0.0744088	0.70461	0.973697	-0.0147708
UAP1|Q16222	UAP1	Q16222	0.282722	0.720497	0.024104	0.900732	0.989907	-0.00294678
APAF1|O14727	APAF1	O14727	0.228449	0.678418	0.0334804	0.968905	0.995225	0.00112295
RACGAP1|Q9H0H5	RACGAP1	Q9H0H5	0.324098	0.750807	0.0528426	0.138201	0.97107	-0.0751882
APBB3|O95704^SL025798@seq.13589.10	APBB3	O95704	0.606377	0.879311	-0.0178124	0.152506	0.97107	-0.0394411
REXO2|Q9Y3B8	REXO2	Q9Y3B8	0.237813	0.688842	0.0619242	0.346985	0.97107	0.063698
GGA1|Q9UJY5	GGA1	Q9UJY5	0.531299	0.84674	0.0250259	0.196119	0.97107	-0.0521753
THTPA|Q9BU02	THTPA	Q9BU02	0.836395	0.958965	0.00726249	0.804827	0.987809	0.0101532
RAB31|Q13636	RAB31	Q13636	0.803048	0.953559	0.0136244	0.710762	0.974706	-0.020582
SNU13|P55769	SNU13	P55769	0.791699	0.947334	0.0155879	0.363887	0.97107	-0.0489304
RFESD|Q8TAC1	RFESD	Q8TAC1	0.617365	0.88305	-0.0171487	0.877482	0.989162	-0.00544328
NEURL1|O76050	NEURL1	O76050	0.717115	0.920958	-0.00706437	0.812439	0.987809	0.00480441
ANXA10|Q9UJ72	ANXA10	Q9UJ72	0.787698	0.945594	-0.00571196	0.95462	0.995225	0.00142753
MAGEA10|P43363	MAGEA10	P43363	0.127377	0.556141	0.0682638	0.546	0.97107	0.027091
CREBBP|Q92793	CREBBP	Q92793	0.422671	0.804041	0.0507444	0.230843	0.97107	0.0836998
GET3|O43681	GET3	O43681	0.829283	0.958965	-0.00697809	0.714	0.975264	0.0133267
AP2A2|O94973	AP2A2	O94973	0.885803	0.965929	-0.00861977	0.769692	0.983491	0.0181308
PPP2R5A|Q15172	PPP2R5A	Q15172	0.00189987	0.123758	0.140532	0.0720542	0.97107	0.087166
GRB14|Q14449	GRB14	Q14449	0.838677	0.959429	-0.0208749	0.206364	0.97107	0.137844
ATG4B|Q9Y4P1	ATG4B	Q9Y4P1	0.933948	0.982983	0.00356324	0.598096	0.97107	0.0270327
ZYX|Q15942	ZYX	Q15942	0.103346	0.517976	0.139884	0.442135	0.97107	0.0675735
PIR|O00625	PIR	O00625	0.48112	0.82974	0.0278574	0.765334	0.982602	0.0114635
NAP1L1|P55209	NAP1L1	P55209	0.492916	0.835993	0.0269832	0.821816	0.989162	-0.0110242
IFIT3|O14879	IFIT3	O14879	0.278019	0.719413	0.0332494	0.87773	0.989162	0.00574531
HGS|O14964	HGS	O14964	0.878994	0.964443	0.00502325	0.28144	0.97107	0.0315664
TOM1L1|O75674	TOM1L1	O75674	0.583496	0.870088	0.0142555	0.364598	0.97107	0.0232652
PNKP|Q96T60	PNKP	Q96T60	0.114735	0.541227	0.0389406	0.136791	0.97107	0.0356802
PDGFC|Q9NRA1^SL011071@seq.13658.31	PDGFC	Q9NRA1	0.356252	0.771842	-0.0706044	0.256588	0.97107	-0.0877562
ATP13A1|Q9HD20	ATP13A1	Q9HD20	0.795443	0.950419	-0.0149173	0.879824	0.989162	0.00877735
ANGPT2|O15123^SL001996@seq.13660.76	ANGPT2	O15123	0.974273	0.996054	-0.00214552	0.12121	0.97107	-0.102477
CST5|P28325^SL008382@seq.13661.193	CST5	P28325	0.0486097	0.39322	0.0326972	0.45876	0.97107	-0.0103717
CA10|Q9NS85^SL010449@seq.13666.222	CA10	Q9NS85	0.0796893	0.472662	-0.14862	0.159013	0.97107	-0.116387
TYRO3|Q06418^SL004136@seq.13668.44	TYRO3	Q06418	0.844963	0.959653	-0.00903455	0.979213	0.995225	-0.00131671
FGFR3|P22607^SL025861@seq.13669.6	FGFR3	P22607	0.497521	0.837582	-0.0439527	0.635174	0.97107	-0.0341046
PLA2G2E|Q9NZK7^SL004066@seq.13670.81	PLA2G2E	Q9NZK7	0.252597	0.698483	0.0302644	0.938472	0.994945	-0.00179119
ELANE|P08246	ELANE	P08246	0.988538	0.996568	-0.00236091	0.546031	0.97107	0.124405
CCT7|Q99832	CCT7	Q99832	0.667083	0.901894	-0.0347602	0.547494	0.97107	-0.0593985
INHBB|P09529^SL001933@seq.13676.46	INHBB	P09529	0.252634	0.698483	-0.0569977	0.285815	0.97107	-0.0520394
CFD|P00746^SL003327@seq.13678.169	CFD	P00746	0.486563	0.832538	-0.0567778	0.89966	0.989907	-0.01026
CSF1R|P07333^SL004153@seq.13682.47	CSF1R	P07333	0.442586	0.812779	-0.0310335	0.88906	0.989162	0.00499828
CLCNKB|P51801	CLCNKB	P51801	0.121325	0.548991	-0.170492	0.25463	0.97107	-0.133902
CCL1|P22362^SL003176@seq.13687.5	CCL1	P22362	0.905368	0.973374	-0.00389521	0.0948404	0.97107	-0.0656027
ODC1|P11926	ODC1	P11926	0.481858	0.82974	-0.0142807	0.238832	0.97107	0.0202911
BGN|P21810^SL007804@seq.13690.26	BGN	P21810	0.334856	0.754481	-0.0666167	0.298544	0.97107	0.0592108
SLC5A8|Q8N695	SLC5A8	Q8N695	0.822299	0.958071	0.00962222	0.833295	0.989162	0.00666868
CCN4|O95388^SL004689@seq.13692.154	CCN4	O95388	0.373546	0.783583	-0.0815759	0.587016	0.97107	0.0489724
GPD1|P21695^SL007151@seq.13697.51	GPD1	P21695	0.0122378	0.2379	-0.460722	0.0322486	0.97107	-0.348339
KIAA0319L|Q8IZA0	KIAA0319L	Q8IZA0	0.850875	0.959653	0.0080977	0.469342	0.97107	-0.0214051
ANXA2|P07355^SL004209@seq.13700.10	ANXA2	P07355	0.0111271	0.236541	0.243227	0.0435184	0.97107	0.205741
SPARCL1|Q14515^SL005488@seq.13707.27	SPARCL1	Q14515	0.868091	0.96314	0.00778904	0.237261	0.97107	0.0501218
KLK8|O60259^SL003915@seq.13708.56	KLK8	O60259	0.571298	0.865534	-0.0368584	0.0724492	0.97107	0.107614
SERPING1|P05155^SL000308@seq.13710.6	SERPING1	P05155	0.114304	0.541227	0.0900144	0.146746	0.97107	0.0731829
GZMA|P12544^SL004298@seq.13712.104	GZMA	P12544	0.355892	0.771842	0.0370415	0.182747	0.97107	0.0591298
FCN2|Q15485^SL006542@seq.13717.15	FCN2	Q15485	0.598616	0.876845	0.102364	0.0474427	0.97107	0.400883
PAK4|O96013	PAK4	O96013	0.118136	0.54153	0.0228642	0.783712	0.98474	0.00384323
C9|P02748^SL000325@seq.13722.105	C9	P02748	0.543834	0.852096	0.0379066	0.0581502	0.97107	0.138727
IL10|P22301^SL001717@seq.13723.6	IL10	P22301	0.827052	0.958965	0.00953027	0.71269	0.975264	-0.0140942
FGF19|O95750^SL004337@seq.13724.27	FGF19	O95750	0.106389	0.52333	-0.0875821	0.79171	0.985556	-0.0126131
ERP29|P30040^SL003522@seq.13728.19	ERP29	P30040	0.974519	0.996054	0.00160255	0.581157	0.97107	-0.028395
CTSC|P53634^SL007280@seq.13730.18	CTSC	P53634	0.228227	0.678418	-0.0750341	0.431298	0.97107	0.0600199
C7|P10643^SL000323@seq.13731.14	C7	P10643	0.30236	0.735707	0.0409205	0.629301	0.97107	-0.0159446
CTF1|Q16619^SL002783@seq.13732.79	CTF1	Q16619	0.00129131	0.0950435	0.320304	0.716143	0.975264	0.0358975
IL12B|P29460^SL004250@seq.13733.5	IL12B	P29460	0.778833	0.942274	-0.00684442	0.505346	0.97107	-0.015032
RAP1GAP|P47736	RAP1GAP	P47736	0.592382	0.875613	-0.00904357	0.91782	0.99239	0.00189696
INHBA|P08476^SL001932@seq.13738.8	INHBA	P08476	0.283108	0.720497	0.0862077	0.165846	0.97107	0.117328
FRZB|Q92765^SL004650@seq.13740.51	FRZB	Q92765	0.657921	0.896792	-0.0284695	0.606645	0.97107	0.0309573
IGFBP1|P08833^SL000462@seq.13741.36	IGFBP1	P08833	0.686383	0.908799	0.0225607	0.871524	0.989162	0.00931784
IL22|Q9GZX6^SL004347@seq.13742.66	IL22	Q9GZX6	0.759793	0.937611	-0.0141499	0.514228	0.97107	0.034308
IL3RA|P26951	IL3RA	P26951	0.501311	0.837582	-0.0307828	0.863155	0.989162	0.00693345
CA6|P23280^SL010288@seq.13747.9	CA6	P23280	0.395115	0.79407	0.0614066	0.202152	0.97107	0.0923111
CROT|Q9UKG9	CROT	Q9UKG9	0.158163	0.594467	0.0216385	0.587414	0.97107	0.0073028
MCF2L|O15068	MCF2L	O15068	0.911103	0.975773	-0.00250263	0.704729	0.973697	-0.00726825
CAND1|Q86VP6	CAND1	Q86VP6	0.176479	0.614696	0.149029	0.542874	0.97107	0.0750688
UGP2|Q16851	UGP2	Q16851	0.00536752	0.17478	0.109503	0.855997	0.989162	0.00617928
DPY30|Q9C005	DPY30	Q9C005	0.154772	0.590007	0.0651928	0.537245	0.97107	-0.0288209
NUDT12|Q9BQG2	NUDT12	Q9BQG2	0.0269049	0.329677	-0.0515022	0.098129	0.97107	-0.036262
GABBR2|O75899^SL025871@seq.13948.50	GABBR2	O75899	0.114217	0.541227	-0.0521183	0.661156	0.972236	0.0137666
CERT1|Q9Y5P4^SL025806@seq.13950.9	CERT1	Q9Y5P4	0.0210046	0.301965	0.0968389	0.195073	0.97107	0.0620941
GNPNAT1|Q96EK6	GNPNAT1	Q96EK6	0.440583	0.811952	0.0294037	0.807118	0.987809	-0.00923704
RBM46|Q8TBY0	RBM46	Q8TBY0	0.164813	0.599936	-0.0283807	0.691426	0.973697	0.00732548
LAP3|P28838^SL000499@seq.13959.7	LAP3	P28838	0.00460613	0.169532	0.234763	0.334649	0.97107	0.0858187
KIF3A|Q9Y496	KIF3A	Q9Y496	0.975087	0.996054	0.00100107	0.694397	0.973697	0.0130777
TOLLIP|Q9H0E2	TOLLIP	Q9H0E2	0.784744	0.944448	-0.0144917	0.579054	0.97107	0.0280354
TXNRD1|Q16881	TXNRD1	Q16881	0.0113734	0.236541	0.126263	0.0809076	0.97107	0.0884782
KPNA6|O60684	KPNA6	O60684	0.654617	0.894917	-0.0118436	0.667945	0.973211	-0.0119641
TTL|Q8NG68	TTL	Q8NG68	0.14801	0.57947	0.0348939	0.825744	0.989162	0.00495793
CRYZ|Q08257	CRYZ	Q08257	0.264678	0.709893	0.0649205	0.962554	0.995225	-0.00253604
DDX25|Q9UHL0	DDX25	Q9UHL0	0.959068	0.992088	-0.000592502	0.836491	0.989162	0.0021087
LANCL1|O43813	LANCL1	O43813	0.582166	0.869237	-0.0350222	0.660809	0.972236	-0.0319254
NSF|P46459	NSF	P46459	0.629465	0.886505	-0.0473294	0.787901	0.98474	-0.0248973
DCP1A|Q9NPI6	DCP1A	Q9NPI6	0.597986	0.876845	0.0136404	0.350119	0.97107	-0.0220892
MED4|Q9NPJ6	MED4	Q9NPJ6	0.634269	0.888055	-0.0106518	0.478023	0.97107	-0.014279
IL17B|Q9UHF5^SL004350@seq.14022.17	IL17B	Q9UHF5	0.753411	0.937389	0.029159	0.472334	0.97107	0.0753525
IBSP|P21815^SL004660@seq.14023.84	IBSP	P21815	0.852642	0.959653	-0.0174433	0.00581389	0.913151	0.255155
PIK3C2A|O00443	PIK3C2A	O00443	0.828926	0.958965	-0.00504773	0.373701	0.97107	-0.0226429
COPS2|P61201	COPS2	P61201	0.376358	0.785193	-0.0300048	0.695619	0.973697	-0.0131958
FGF7|P21781^SL001691@seq.14031.18	FGF7	P21781	0.573875	0.866353	0.0144155	0.480338	0.97107	0.0174031
TIAM1|Q13009	TIAM1	Q13009	0.217461	0.662815	0.0155649	0.542163	0.97107	-0.00817103
RANBP3|Q9H6Z4	RANBP3	Q9H6Z4	0.0420189	0.38131	0.0578092	0.749148	0.980367	0.00883576
CST7|O76096^SL007049@seq.14038.130	CST7	O76096	0.865649	0.961853	-0.0163713	0.00641074	0.913151	0.345253
SFRP1|Q8N474^SL003770@seq.14042.11	SFRP1	Q8N474	0.994992	0.996991	0.000493981	0.553598	0.97107	0.0458515
IL1RAP|Q9NPH3^SL004588@seq.14048.7	IL1RAP	Q9NPH3	0.483987	0.830056	-0.0671927	0.764154	0.982602	0.0321166
EFNA4|P52798^SL004140@seq.14050.61	EFNA4	P52798	0.461598	0.821953	-0.0188377	0.469522	0.97107	-0.0157199
IL15RA|Q13261^SL004151@seq.14054.17	IL15RA	Q13261	0.566682	0.863394	-0.0362936	0.317754	0.97107	0.0659622
MAGI2|Q86UL8	MAGI2	Q86UL8	0.163399	0.599936	0.0716578	0.766531	0.982956	-0.0158515
PKP2|Q99959	PKP2	Q99959	0.038408	0.368583	0.0450602	0.618604	0.97107	0.00815079
ITSN1|Q15811	ITSN1	Q15811	0.516771	0.841702	0.0150572	0.9791	0.995225	0.000546274
TPT1|P13693^SL005679@seq.14072.9	TPT1	P13693	0.123406	0.548991	0.136901	0.411147	0.97107	0.0746942
HPX|P02790^SL000440@seq.14073.31	HPX	P02790	0.152106	0.585862	0.029145	0.126732	0.97107	0.02656
CST4|P01036	CST4	P01036	0.193896	0.632116	-0.0479047	0.787469	0.98474	-0.0189635
FCN3|O75636^SL002086@seq.14077.6	FCN3	O75636	0.276276	0.718356	0.0543209	0.366379	0.97107	0.0293162
XCL1|P47992^SL003186@seq.14078.69	XCL1	P47992	0.414119	0.801013	-0.043998	0.927615	0.994945	-0.0055988
IL18R1|Q13478^SL004152@seq.14079.14	IL18R1	Q13478	0.901822	0.972239	0.00402281	0.479714	0.97107	0.0224268
ULBP1|Q9BZM6^SL005227@seq.14081.5	ULBP1	Q9BZM6	0.0784925	0.472199	-0.107816	0.592311	0.97107	-0.0319465
SEPHS1|P49903	SEPHS1	P49903	0.0225584	0.314494	0.0957484	0.628741	0.97107	0.0215832
IL13|P35225^SL001718@seq.14085.28	IL13	P35225	0.364045	0.775947	0.105846	0.752946	0.980947	0.0344116
SMPDL3A|Q92484^SL012754@seq.14086.11	SMPDL3A	Q92484	0.756342	0.937611	0.0210075	0.863586	0.989162	0.0132126
IGFBP6|P24592^SL005172@seq.14088.38	IGFBP6	P24592	0.163955	0.599936	0.019278	0.507916	0.97107	-0.00659333
CBR3|O75828	CBR3	O75828	0.224005	0.674483	0.099004	0.476986	0.97107	0.05433
FLT3LG|P49771^SL004343@seq.14093.10	FLT3LG	P49771	0.959206	0.992088	-0.00107653	0.219081	0.97107	-0.0269931
HBEGF|Q99075	HBEGF	Q99075	0.735689	0.92912	-0.008025	0.183275	0.97107	-0.0252489
CHST15|Q7LFX5^SL007502@seq.14097.86	CHST15	Q7LFX5	0.0711955	0.449394	-0.148052	0.959432	0.995225	0.00412518
CNTFR|P26992^SL005153@seq.14101.2	CNTFR	P26992	0.163323	0.599936	-0.0917636	0.338585	0.97107	-0.0608539
GNLY|P22749^SL000678@seq.14102.6	GNLY	P22749	0.859797	0.960487	-0.0312632	0.938767	0.994945	-0.0155492
SERPINA4|P29622^SL004876@seq.14105.5	SERPINA4	P29622	0.512691	0.839709	-0.0396058	0.429777	0.97107	0.0504851
TGFB1|P01137^SL000584@seq.14108.15	TGFB1	P01137	0.183449	0.617973	0.0456919	0.0434189	0.97107	0.0768874
CCL15|Q16663^SL003190@seq.14109.15	CCL15	Q16663	0.369399	0.779306	0.0635226	0.234833	0.97107	0.0906522
SPARC|P09486^SL000532@seq.14110.200	SPARC	P09486	0.775503	0.941503	-0.0112629	0.69172	0.973697	0.0170699
RELT|Q969Z4^SL005213@seq.14112.40	RELT	Q969Z4	0.932442	0.982983	0.00192621	0.183583	0.97107	-0.0267354
PIANP|Q8IYJ0^SL019019@seq.14114.18	PIANP	Q8IYJ0	0.491205	0.835476	-0.0578357	0.706157	0.973697	-0.0295003
ADM|P35318^SL002782@seq.14115.34	ADM	P35318	0.217084	0.662815	0.0524024	0.931745	0.994945	0.00250121
S100A4|P26447^SL004821@seq.14116.129	S100A4	P26447	0.317457	0.745552	0.114708	0.362699	0.97107	0.126931
TNFRSF10D|Q9UBN6	TNFRSF10D	Q9UBN6	0.370127	0.77973	-0.0953329	0.529248	0.97107	-0.062076
VSIR|Q9H7M9^SL025873@seq.14123.34	VSIR	Q9H7M9	0.0378552	0.368583	-0.122197	0.377931	0.97107	-0.0521331
EFNA2|O43921^SL004843@seq.14124.6	EFNA2	O43921	0.124543	0.552484	-0.105967	0.0341178	0.97107	-0.136581
APOM|O95445^SL004747@seq.14125.5	APOM	O95445	0.808126	0.954988	-0.0153021	0.841115	0.989162	0.0130522
IFNB1|P01574^SL001880@seq.14127.240	IFNB1	P01574	0.510327	0.83819	0.0120635	0.752028	0.980947	-0.00455721
IFNA10|P01566^SL017106@seq.14128.121	IFNA10	P01566	0.670268	0.901894	0.0102486	0.28794	0.97107	-0.023732
EFNB2|P52799^SL025841@seq.14131.37	EFNB2	P52799	0.130042	0.558901	-0.06782	0.173025	0.97107	-0.0722199
HHLA2|Q9UM44	HHLA2	Q9UM44	0.0179467	0.278812	0.0574718	0.205004	0.97107	0.0265207
IL1R2|P27930^SL000145@seq.14133.93	IL1R2	P27930	0.196919	0.633868	0.14232	0.0104176	0.930449	0.302124
AMIGO2|Q86SJ2^SL015046@seq.14134.49	AMIGO2	Q86SJ2	0.329007	0.753611	0.0677053	0.856383	0.989162	0.0131601
CD93|Q9NPY3^SL007696@seq.14136.234	CD93	Q9NPY3	0.859887	0.960487	0.00701096	0.16301	0.97107	0.0545577
H3C1|P68431	H3C1	P68431	0.189973	0.630035	0.212666	0.1414	0.97107	0.255936
ISG15|P05161^SL015510@seq.14148.2	ISG15	P05161	0.0735188	0.459114	0.0967439	0.109325	0.97107	0.070599
IL36A|Q9UHA7	IL36A	Q9UHA7	0.142995	0.571991	0.153143	0.685934	0.973697	-0.0437962
ISG15|P05161^SL015510@seq.14151.4	ISG15	P05161	0.0328473	0.357358	0.139652	0.0568299	0.97107	0.104104
EFNA3|P52797^SL004139@seq.14153.8	EFNA3	P52797	0.412341	0.800744	-0.0674097	0.158636	0.97107	-0.12038
YWHAB|P31946^SL004815@seq.14156.33	YWHAB	P31946	0.000568838	0.0722251	0.201149	0.0811004	0.97107	0.112809
YWHAE|P62258	YWHAE	P62258	0.000184223	0.049502	0.1917	0.462439	0.97107	0.0433512
ANXA5|P08758	ANXA5	P08758	0.0275774	0.332451	0.110805	0.802201	0.98761	0.0134891
CDKN3|Q16667	CDKN3	Q16667	0.268125	0.711615	0.0309934	0.635762	0.97107	0.0130436
RFFL|Q8WZ73	RFFL	Q8WZ73	0.411037	0.800744	-0.0270362	0.15793	0.97107	-0.0489299
ANXA7|P20073^SL008375@seq.14203.3	ANXA7	P20073	0.257084	0.701448	0.0761709	0.385063	0.97107	0.0805989
RBP7|Q96R05	RBP7	Q96R05	0.461419	0.821953	-0.0353922	0.14405	0.97107	-0.0875043
MYL6B|P14649^SL008040@seq.14227.21	MYL6B	P14649	0.221899	0.67039	-0.0292565	0.647418	0.97107	-0.0102366
NA|P0DMV8^SL000451@seq.14237.1	NA	P0DMV8	0.217071	0.662815	0.114399	0.0475835	0.97107	0.163374
PTPN4|P29074	PTPN4	P29074	0.127722	0.556141	0.0539054	0.815527	0.987809	0.00844823
SRXN1|Q9BYN0	SRXN1	Q9BYN0	0.648023	0.891298	-0.0233808	0.878157	0.989162	-0.00862416
RAB6B|Q9NRW1	RAB6B	Q9NRW1	0.543145	0.852096	-0.0285764	0.563798	0.97107	-0.0268667
PREP|P48147	PREP	P48147	0.446367	0.813322	0.0939926	0.413647	0.97107	-0.107579
RAB14|P61106	RAB14	P61106	0.0388139	0.368583	-0.119042	0.246539	0.97107	-0.0658212
RAB5C|P51148	RAB5C	P51148	0.316105	0.745093	0.0391599	0.660958	0.972236	-0.0225451
AGAP2|Q99490	AGAP2	Q99490	0.282753	0.720497	0.0281033	0.357409	0.97107	-0.0240302
MBD1|Q9UIS9	MBD1	Q9UIS9	0.0185064	0.282775	0.0586304	0.668801	0.973211	-0.0111028
VPS29|Q9UBQ0	VPS29	Q9UBQ0	0.14702	0.57947	-0.399339	0.132437	0.97107	-0.555203
SMC3|Q9UQE7	SMC3	Q9UQE7	0.034508	0.359684	0.323061	0.111774	0.97107	0.251017
UBE2E1|P51965	UBE2E1	P51965	0.00372579	0.150368	0.102287	0.962855	0.995225	0.00178528
RALA|P11233	RALA	P11233	0.173628	0.610255	0.0639743	0.88969	0.989162	-0.00589927
TRAPPC3|O43617	TRAPPC3	O43617	0.0301634	0.350045	0.0426497	0.653566	0.97107	-0.0108012
DIPK1C|Q0P6D2	DIPK1C	Q0P6D2	0.0584774	0.421875	-0.0579015	0.292192	0.97107	-0.0311471
MSTN|O14793^SL004357@seq.14583.49	MSTN	O14793	0.372674	0.782657	-0.0401972	0.869429	0.989162	0.00729657
FAM210A|Q96ND0	FAM210A	Q96ND0	0.0691964	0.446288	-0.0799728	0.467523	0.97107	-0.0376753
KIAA0040|Q15053	KIAA0040	Q15053	0.0248878	0.328856	0.0947484	0.0631879	0.97107	0.060441
NCMAP|Q5T1S8	NCMAP	Q5T1S8	0.0380504	0.368583	0.221479	0.17595	0.97107	0.154672
KRTAP2-4|Q9BYR9	KRTAP2-4	Q9BYR9	0.916851	0.977446	0.00488374	0.992378	0.997576	-0.000445736
VOPP1|Q96AW1	VOPP1	Q96AW1	0.977591	0.996054	0.000694948	0.396465	0.97107	-0.0158002
SUMO3|P55854^SL018938@seq.14623.26	SUMO3	P55854	0.400265	0.795553	0.0401449	0.935892	0.994945	0.00365306
FBXO3|Q9UK99	FBXO3	Q9UK99	0.611483	0.880064	-0.0131903	0.500491	0.97107	-0.0205244
RIDA|P52758	RIDA	P52758	0.0437749	0.382438	-0.1154	0.965325	0.995225	-0.00279376
RNF8|O76064	RNF8	O76064	0.86331	0.960968	-0.00623967	0.802282	0.98761	-0.00977362
SKIL|P12757	SKIL	P12757	0.200999	0.639678	0.0407749	0.587205	0.97107	0.0205483
EIF4B|P23588	EIF4B	P23588	0.0834695	0.478973	0.0459554	0.525992	0.97107	-0.0156734
CAPN2|P17655	CAPN2	P17655	0.85509	0.959653	-0.0065488	0.680904	0.973697	0.0158946
AKT2|P31751^SL003722@seq.14685.17	AKT2	P31751	0.35948	0.774737	-0.0327985	0.936149	0.994945	-0.00361254
SEC13|P55735	SEC13	P55735	0.771138	0.940499	-0.010403	0.961977	0.995225	-0.00181168
PROK1|P58294^SL004332@seq.14703.6	PROK1	P58294	0.0649887	0.433063	-0.0519452	0.262093	0.97107	-0.0488752
VEGFD|O43915^SL003320@seq.14705.1	VEGFD	O43915	0.000705018	0.0793252	0.137423	0.950571	0.995053	-0.00249932
C8G|P07360^SL007931@seq.14708.59	C8G	P07360	0.450155	0.816137	0.0817665	0.143444	0.97107	0.153363
CST6|Q15828^SL004438@seq.14711.27	CST6	Q15828	0.482913	0.82974	-0.0625109	0.258966	0.97107	0.116322
CRLF1|O75462^SL020310@seq.14747.9	CRLF1	O75462	0.284085	0.720497	0.077701	0.894714	0.989162	0.00881203
ARHGAP5|Q13017	ARHGAP5	Q13017	0.892357	0.967582	0.0021425	0.284668	0.97107	0.0172942
ICAM2|P13598^SL003177@seq.14756.29	ICAM2	P13598	0.775867	0.941503	0.00922478	0.396925	0.97107	0.0270579
CDH1|P12830^SL000055@seq.14759.149	CDH1	P12830	0.869869	0.96314	-0.00886244	0.983484	0.995225	0.00135483
IGF2|P01344^SL025883@seq.15295.81	IGF2	P01344	0.753898	0.937389	-0.0559962	0.480536	0.97107	-0.111806
NETO1|Q8TDF5^SL017092@seq.15298.199	NETO1	Q8TDF5	0.622651	0.886466	-0.0398335	0.610823	0.97107	-0.0519899
MESD|Q14696^SL012502@seq.15299.102	MESD	Q14696	0.154099	0.588047	-0.0521637	0.595007	0.97107	0.0204889
CCDC134|Q9H6E4^SL017096@seq.15300.66	CCDC134	Q9H6E4	0.00193829	0.124084	-0.181636	0.1067	0.97107	-0.098365
S100A5|P33763	S100A5	P33763	0.356715	0.772013	0.0297321	0.995903	0.997576	-0.000163052
REG3A|Q06141^SL002648@seq.15304.1	REG3A	Q06141	0.954153	0.991564	-0.00884246	0.751491	0.980947	0.0481323
SCGN|O76038^SL005696@seq.15305.7	SCGN	O76038	0.327023	0.751826	-0.0526699	0.881768	0.989162	0.00841134
VWC2|Q2TAL6^SL012520@seq.15308.108	VWC2	Q2TAL6	0.046622	0.392534	-0.12361	0.21677	0.97107	-0.0807755
AGO1|Q9UL18^SL019555@seq.15312.14	AGO1	Q9UL18	0.100245	0.512616	0.0496119	0.174135	0.97107	0.0381399
MAD2L1|Q13257	MAD2L1	Q13257	0.566216	0.863394	0.0136611	0.347347	0.97107	-0.015908
CLIC4|Q9Y696^SL008340@seq.15314.49	CLIC4	Q9Y696	0.460578	0.821953	-0.0644077	0.870966	0.989162	-0.0143344
TXNL4B|Q9NX01	TXNL4B	Q9NX01	0.517633	0.842231	0.0157649	0.220564	0.97107	-0.0228483
CPLX2|Q6PUV4	CPLX2	Q6PUV4	0.939404	0.986147	0.00467086	0.841109	0.989162	0.0139495
CRADD|P78560	CRADD	P78560	0.993817	0.996991	-0.00038638	0.499425	0.97107	-0.0345792
AGO3|Q9H9G7	AGO3	Q9H9G7	0.471172	0.828979	0.0236019	0.703501	0.973697	0.0131077
FTL|P02792^SL005628@seq.15324.58	FTL	P02792	0.181043	0.617396	0.115488	0.88168	0.989162	-0.0149475
GAP43|P17677	GAP43	P17677	0.0137534	0.247992	0.202757	0.277405	0.97107	0.0976786
GBP1|P32455	GBP1	P32455	0.285467	0.72203	0.139168	0.121637	0.97107	0.212726
LAMTOR2|Q9Y2Q5	LAMTOR2	Q9Y2Q5	0.0482425	0.39322	-0.166165	0.214776	0.97107	-0.111045
SDF2|Q99470	SDF2	Q99470	0.192081	0.631148	0.149647	0.444451	0.97107	-0.0928825
SELENOM|Q8WWX9	SELENOM	Q8WWX9	0.168751	0.604739	-0.0888651	0.299081	0.97107	-0.0555163
CFL2|Q9Y281	CFL2	Q9Y281	0.2421	0.691476	0.160996	0.393008	0.97107	0.118497
HPX|P02790^SL000440@seq.15347.12	HPX	P02790	0.689189	0.908799	-0.0115088	0.501279	0.97107	-0.0114461
SCG5|P05408	SCG5	P05408	0.00412418	0.16119	-0.165027	0.124236	0.97107	-0.105472
APOA5|Q6Q788^SL004840@seq.15363.32	APOA5	Q6Q788	0.104658	0.51956	-0.176257	0.555603	0.97107	-0.0562354
ADGRB3|O60242	ADGRB3	O60242	0.308032	0.742675	-0.0477762	0.272495	0.97107	-0.05433
BPIFB1|Q8TDL5^SL012736@seq.15367.38	BPIFB1	Q8TDL5	0.971123	0.994976	0.00589346	0.478323	0.97107	0.124191
BMPER|Q8N8U9^SL007531@seq.15368.3	BMPER	Q8N8U9	0.610979	0.880064	0.0259528	0.560144	0.97107	0.0300827
BOLA1|Q9Y3E2	BOLA1	Q9Y3E2	0.253642	0.699164	0.0614157	0.576813	0.97107	-0.0272567
CPB1|P15086^SL011428@seq.15375.49	CPB1	P15086	0.391466	0.792502	-0.0945784	0.635982	0.97107	-0.0518901
DDR2|Q16832^SL004120@seq.15381.45	DDR2	Q16832	0.0109425	0.236541	-0.0928442	0.735936	0.977256	-0.0126564
EDN3|P14138^SL004700@seq.15383.200	EDN3	P14138	0.135057	0.563028	0.0344916	0.748255	0.980335	0.0077326
KL|Q9UEF7	KL	Q9UEF7	0.100183	0.512616	-0.155517	0.700116	0.973697	0.03847
FABP4|P15090^SL005086@seq.15386.7	FABP4	P15090	0.742554	0.931811	0.0496478	0.675987	0.973697	0.062947
NRP2|O60462^SL005203@seq.15387.44	NRP2	O60462	0.311903	0.744278	-0.04305	0.859118	0.989162	0.00657375
GAS6|Q14393	GAS6	Q14393	0.357978	0.774124	0.044353	0.949269	0.995053	-0.00320895
UNC5B|Q8IZJ1^SL008959@seq.15394.79	UNC5B	Q8IZJ1	0.0663959	0.436332	-0.0855741	0.624509	0.97107	-0.0215696
GFER|P55789	GFER	P55789	0.955324	0.992088	-0.00243699	0.52561	0.97107	-0.0265819
ID1|P41134^SL005354@seq.15402.2	ID1	P41134	0.349867	0.766404	0.0185452	0.568562	0.97107	0.0108125
LCAT|P04180	LCAT	P04180	0.326048	0.751777	-0.0399446	0.759656	0.982602	-0.0119705
LDHA|P00338^SL019149@seq.15414.316	LDHA	P00338	0.64574	0.891045	-0.104541	0.910161	0.991616	-0.0272655
MAPK10|P53779	MAPK10	P53779	0.0515693	0.401124	0.12885	0.0220647	0.97107	0.141916
NEU1|Q99519^SL008692@seq.15426.5	NEU1	Q99519	0.0939927	0.501379	-0.174858	0.423424	0.97107	-0.0899022
LOXL3|P58215	LOXL3	P58215	0.985384	0.996532	0.000962092	0.308603	0.97107	0.0553564
OTC|P00480	OTC	P00480	0.447456	0.814015	0.063337	0.0630574	0.97107	0.135525
OTOR|Q9NRC9	OTOR	Q9NRC9	0.271532	0.712919	-0.0283162	0.612127	0.97107	-0.0146535
SRC|P12931^SL005268@seq.15433.4	SRC	P12931	0.745317	0.933777	-0.0196371	0.928716	0.994945	-0.00466488
PNP|P00491^SL005262@seq.15435.4	PNP	P00491	0.130405	0.559508	-0.205454	0.222882	0.97107	-0.19623
PCSK2|P16519	PCSK2	P16519	0.0875903	0.489057	-0.115153	0.984236	0.995225	-0.00139972
GM2A|P17900	GM2A	P17900	0.0548421	0.413602	-0.0999503	0.0680937	0.97107	-0.0895098
NRG1|Q02297^SL004651@seq.15446.25	NRG1	Q02297	0.836186	0.958965	-0.0103515	0.716309	0.975264	0.0197245
SORD|Q00796	SORD	Q00796	0.181208	0.617396	0.0433542	0.804051	0.987809	0.00694538
TIMD4|Q96H15	TIMD4	Q96H15	0.883688	0.965889	-0.0300975	0.18799	0.97107	0.223618
NT5E|P21589^SL000246@seq.15452.5	NT5E	P21589	0.424031	0.804099	-0.0556769	0.698507	0.973697	-0.0284878
AMBP|P02760	AMBP	P02760	0.698028	0.912603	0.03154	0.537202	0.97107	0.0443389
ADAM15|Q13444^SL025784@seq.15455.40	ADAM15	Q13444	0.281871	0.720497	-0.033398	0.286799	0.97107	-0.0330426
ANPEP|P15144	ANPEP	P15144	0.63345	0.888055	0.0132849	0.207015	0.97107	-0.0301936
CD8A|P01732^SL007072@seq.15462.28	CD8A	P01732	0.267796	0.711615	-0.0919648	0.77112	0.983811	-0.0281754
CNPY4|Q8N129	CNPY4	Q8N129	0.817746	0.956054	-0.0116604	0.802733	0.98761	-0.0133274
COL9A1|P20849^SL007148@seq.15466.30	COL9A1	P20849	0.848453	0.959653	-0.00689029	0.948569	0.995053	0.00233071
CTHRC1|Q96CG8^SL009396@seq.15467.10	CTHRC1	Q96CG8	0.41827	0.803061	-0.0306203	0.325503	0.97107	-0.0404623
CFHR1|Q03591^SL002690@seq.15468.14	CFHR1	Q03591	0.477964	0.829526	0.0169451	0.156419	0.97107	-0.0266759
HEXB|P07686^SL005383@seq.15470.11	HEXB	P07686	0.0853234	0.483673	-0.123237	0.831522	0.989162	0.0157295
PNLIPRP2|P54317^SL012442@seq.15471.29	PNLIPRP2	P54317	0.416024	0.8028	0.133147	0.307683	0.97107	0.174207
LRP11|Q86VZ4^SL017588@seq.15472.16	LRP11	Q86VZ4	0.159798	0.595196	-0.0888261	0.278216	0.97107	-0.0766894
PIN1|Q13526^SL013908@seq.15474.7	PIN1	Q13526	0.00657908	0.193874	0.106083	0.76183	0.982602	0.0124332
PLTP|P55058^SL004948@seq.15475.4	PLTP	P55058	0.395559	0.79407	0.0297374	0.0882511	0.97107	-0.0575907
REG3G|Q6UW15^SL007493@seq.15476.6	REG3G	Q6UW15	0.626823	0.886505	-0.0327196	0.246277	0.97107	0.0821069
VNN2|O95498^SL018020@seq.15480.2	VNN2	O95498	0.0639839	0.431723	-0.425817	0.221545	0.97107	-0.294978
CAMP|P49913^SL004525@seq.15481.45	CAMP	P49913	0.822484	0.958071	-0.0346966	0.907044	0.990686	0.0183802
AGRN|O00468	AGRN	O00468	0.254435	0.69979	-0.0593072	0.851123	0.989162	0.0102067
AOC1|P19801^SL008573@seq.15486.126	AOC1	P19801	0.392998	0.79407	0.148665	0.731728	0.977256	0.0511208
CD248|Q9HCU0	CD248	Q9HCU0	0.446917	0.813433	0.0385488	0.245497	0.97107	0.0509731
CRIM1|Q9NZV1^SL025827@seq.15492.1	CRIM1	Q9NZV1	0.361333	0.775163	0.0124768	0.0487249	0.97107	0.0219853
ATRN|O75882	ATRN	O75882	0.280914	0.720497	-0.0703753	0.851406	0.989162	0.0124295
LEFTY2|O00292^SL004647@seq.15503.15	LEFTY2	O00292	0.517081	0.841702	0.0484089	0.502504	0.97107	0.048932
LEFTY2|O00292^SL004647@seq.15503.20	LEFTY2	O00292	0.737226	0.929208	0.0309671	0.355309	0.97107	0.0831746
LRP12|Q9Y561^SL018249@seq.15506.34	LRP12	Q9Y561	0.733887	0.928605	-0.0120897	0.181877	0.97107	-0.0468059
NAGLU|P54802	NAGLU	P54802	0.0831532	0.478607	-0.126751	0.810363	0.987809	0.01974
NPTXR|O95502^SL008970@seq.15511.37	NPTXR	O95502	0.0318682	0.354498	-0.181171	0.160585	0.97107	-0.126044
PRSS8|Q16651^SL003260@seq.15513.108	PRSS8	Q16651	0.648609	0.891298	0.0396954	0.130387	0.97107	0.118273
BCHE|P06276^SL001814@seq.15514.26	BCHE	P06276	0.25244	0.698483	-0.0770194	0.639493	0.97107	0.028594
SAA4|P35542	SAA4	P35542	0.421439	0.804041	0.0994808	0.675411	0.973697	0.0509116
CLSTN1|O94985	CLSTN1	O94985	0.0995785	0.512616	-0.0762194	0.964144	0.995225	-0.00197483
GLIPR2|Q9H4G4	GLIPR2	Q9H4G4	0.506205	0.83819	0.0902245	0.679511	0.973697	0.0537906
PGAM2|P15259	PGAM2	P15259	0.990826	0.996568	-0.000878811	0.36985	0.97107	0.0860717
ADH1C|P00326	ADH1C	P00326	0.676543	0.904901	-0.0329658	0.472692	0.97107	-0.0571082
GSS|P48637	GSS	P48637	0.0894525	0.493469	0.0879291	0.44123	0.97107	0.0403585
DLD|P09622^SL008018@seq.15527.90	DLD	P09622	0.267955	0.711615	-0.0955064	0.228475	0.97107	-0.110646
CSRP1|P21291	CSRP1	P21291	0.366291	0.777349	0.0574627	0.021018	0.97107	0.15035
EPHB4|P54760	EPHB4	P54760	0.759038	0.937611	0.00873435	0.729224	0.977256	-0.00835572
MSR1|P21757^SL025926@seq.15533.97	MSR1	P21757	0.170922	0.606144	-0.0480023	0.464614	0.97107	-0.027318
MDH2|P40926^SL004917@seq.15534.26	MDH2	P40926	0.117462	0.54153	-0.117864	0.0468586	0.97107	-0.146226
PRSS27|Q9BQR3^SL011069@seq.15535.3	PRSS27	Q9BQR3	0.0472055	0.39322	-0.120527	0.743083	0.977699	-0.0209615
SLITRK1|Q96PX8^SL008760@seq.15539.15	SLITRK1	Q96PX8	0.546297	0.852986	-0.0582483	0.862817	0.989162	-0.0208357
VIM|P08670	VIM	P08670	0.0932092	0.501147	0.256769	0.0125324	0.965615	0.330906
CKMT1A|P12532	CKMT1A	P12532	0.618111	0.88305	-0.046192	0.258139	0.97107	-0.109483
KLK14|Q9P0G3^SL003919@seq.15544.25	KLK14	Q9P0G3	0.525283	0.844566	0.0319469	0.686694	0.973697	-0.0212481
PPP3R1|P63098^SL004720@seq.15545.13	PPP3R1	P63098	0.00731782	0.201267	0.117473	0.132966	0.97107	0.0676107
PHGDH|O43175^SL018791@seq.15548.35	PHGDH	O43175	0.0178412	0.278812	-0.155923	0.155678	0.97107	-0.121236
ACHE|P22303^SL007155@seq.15553.22	ACHE	P22303	0.431591	0.809231	0.0167018	0.456485	0.97107	0.0161386
AMY2B|P19961^SL005393@seq.15556.49	AMY2B	P19961	0.850871	0.959653	-0.0106286	0.14514	0.97107	0.0962797
ENPEP|Q07075	ENPEP	Q07075	0.505256	0.83819	0.0167518	0.284271	0.97107	0.0277668
ANTXR2|P58335	ANTXR2	P58335	0.89399	0.96888	-0.0074244	0.563722	0.97107	0.0235782
GUSB|P08236	GUSB	P08236	0.39542	0.79407	-0.0726774	0.481944	0.97107	0.0611717
MUC16|Q8WXI7	MUC16	Q8WXI7	0.539389	0.850467	-0.0402029	0.223683	0.97107	-0.0798436
CNN1|P51911	CNN1	P51911	0.0567423	0.418362	0.0403827	0.105228	0.97107	0.0387354
COL2A1|P02458^SL002527@seq.15569.15	COL2A1	P02458	0.945709	0.987548	0.00369479	0.590926	0.97107	0.0359268
CR2|P20023	CR2	P20023	0.581338	0.869237	0.0551356	0.0891376	0.97107	0.16455
NCAN|O14594	NCAN	O14594	0.271647	0.712919	-0.0702908	0.639502	0.97107	0.0350653
RNASE3|P12724^SL003107@seq.15576.158	RNASE3	P12724	0.983414	0.996532	0.00164328	0.897638	0.989162	0.01026
ENPP6|Q6UWR7	ENPP6	Q6UWR7	0.659982	0.896958	0.0386902	0.800279	0.98761	-0.0246431
EPHA7|Q15375^SL008537@seq.15580.2	EPHA7	Q15375	0.208819	0.648823	0.0296548	0.177441	0.97107	0.0329952
FCN1|O00602^SL010462@seq.15582.25	FCN1	O00602	0.52524	0.844566	-0.0165111	0.0794284	0.97107	0.040169
FCRLB|Q6BAA4	FCRLB	Q6BAA4	0.0408198	0.374441	-0.0262368	0.40277	0.97107	-0.0164745
CFHR2|P36980	CFHR2	P36980	0.604548	0.878904	0.0896652	0.123204	0.97107	0.207169
FBLN5|Q9UBX5^SL004460@seq.15585.304	FBLN5	Q9UBX5	0.831886	0.958965	0.00932625	0.363107	0.97107	-0.0325216
FOLR2|P14207	FOLR2	P14207	0.256261	0.701178	0.084829	0.380921	0.97107	-0.0628162
GLA|P06280	GLA	P06280	0.400271	0.795553	-0.040863	0.771861	0.983811	0.0132663
GC|P02774	GC	P02774	0.210139	0.651788	0.0637481	0.160838	0.97107	0.0626127
GPX1|P07203	GPX1	P07203	0.676154	0.904901	-0.0173989	0.410447	0.97107	-0.0529656
HTRA1|Q92743	HTRA1	Q92743	0.463624	0.823259	-0.0357707	0.652541	0.97107	0.0197037
HEXIM1|O94992^SL020142@seq.15596.7	HEXIM1	O94992	0.0337096	0.357358	0.0297412	0.873533	0.989162	0.00215647
IL6R|P08887^SL001943@seq.15602.43	IL6R	P08887	0.4215	0.804041	-0.0628107	0.601241	0.97107	0.0434595
MAPK9|P45984^SL004716@seq.15604.18	MAPK9	P45984	0.0942297	0.501379	0.0511399	0.00689336	0.913151	0.0683871
KRT19|P08727	KRT19	P08727	0.0829261	0.478607	-0.0806686	0.304556	0.97107	-0.0559058
LIN7B|Q9HAP6^SL012168@seq.15612.5	LIN7B	Q9HAP6	0.00861158	0.207951	0.121569	0.678289	0.973697	0.0184855
PNLIP|P16233	PNLIP	P16233	0.573835	0.866353	0.0490792	0.393431	0.97107	0.0809239
LILRA2|Q8N149	LILRA2	Q8N149	0.829052	0.958965	-0.0165862	0.845792	0.989162	0.0154901
XCL2|Q9UBD3	XCL2	Q9UBD3	0.228653	0.678418	-0.082415	0.331983	0.97107	-0.0707877
NLGN1|Q8N2Q7^SL018410@seq.15620.4	NLGN1	Q8N2Q7	0.134968	0.563028	-0.109617	0.578223	0.97107	-0.0393699
OPCML|Q14982^SL005491@seq.15622.13	OPCML	Q14982	0.094442	0.501664	-0.124321	0.479425	0.97107	-0.0627428
PDCD1|Q15116^SL005211@seq.15623.1	PDCD1	Q15116	0.240519	0.689613	-0.0181497	0.15049	0.97107	0.0222609
HSPG2|P98160	HSPG2	P98160	0.686575	0.908799	0.0200333	0.0942529	0.97107	0.0764694
AKT1|P31749^SL003721@seq.15627.83	AKT1	P31749	0.00234785	0.136053	0.160189	0.0088906	0.916966	0.124739
RBP4|P02753^SL000566@seq.15633.6	RBP4	P02753	0.676087	0.904901	-0.0192623	0.771542	0.983811	0.0134031
SLIT1|O75093	SLIT1	O75093	0.979612	0.996054	0.00137365	0.515576	0.97107	-0.0431895
SMOC2|Q9H3U7	SMOC2	Q9H3U7	0.00716281	0.199966	0.208225	0.124987	0.97107	0.124917
SORCS1|Q8WY21	SORCS1	Q8WY21	0.770993	0.940499	-0.0253296	0.990439	0.996899	0.00103455
SORCS3|Q9UPU3^SL014089@seq.15637.38	SORCS3	Q9UPU3	0.698769	0.912603	-0.0306795	0.493284	0.97107	-0.0576627
TAGLN|Q01995^SL008169@seq.15640.54	TAGLN	Q01995	0.597752	0.876845	0.0623235	0.120674	0.97107	0.184502
TMEFF1|Q8IYR6	TMEFF1	Q8IYR6	0.69997	0.913495	-0.0220534	0.900417	0.989907	-0.00849543
BTD|P43251^SL000303@seq.15644.1	BTD	P43251	0.0125954	0.239829	-0.154836	0.0182981	0.965615	-0.139123
COL10A1|Q03692	COL10A1	Q03692	0.623467	0.886505	-0.0111846	0.700004	0.973697	-0.00893392
BMP4|P12644^SL003996@seq.15667.39	BMP4	P12644	0.836138	0.958965	0.00823905	0.753213	0.980947	0.0120938
C1QL2|Q7Z5L3^SL017430@seq.15670.15	C1QL2	Q7Z5L3	0.48769	0.833698	-0.019031	0.281046	0.97107	-0.0420632
CD79A|P11912^SL011613@seq.15674.3	CD79A	P11912	0.283935	0.720497	0.0321758	0.890303	0.989162	-0.00355503
DKK2|Q9UBU2^SL009413@seq.15678.71	DKK2	Q9UBU2	0.907413	0.974609	-0.0128674	0.0554748	0.97107	0.225645
LMAN1|P49257	LMAN1	P49257	0.0490155	0.394782	-0.0362894	0.973165	0.995225	-0.00071301
PGR|P06401	PGR	P06401	0.0481347	0.39322	0.128257	0.429972	0.97107	0.0553878
FLT4|P35916^SL003322@seq.16035.8	FLT4	P35916	0.393567	0.79407	0.0149713	0.207847	0.97107	0.0193044
SHC1|P29353^SL025982@seq.16043.30	SHC1	P29353	0.142347	0.571646	0.0360671	0.694475	0.973697	0.0114317
OLR1|P78380^SL007327@seq.16049.43	OLR1	P78380	0.158242	0.594467	-0.39104	0.334736	0.97107	-0.278962
CFHR5|Q9BXR6^SL006830@seq.16055.3	CFHR5	Q9BXR6	0.377105	0.785741	0.0841006	0.567726	0.97107	0.0543564
IGF2R|P11717^SL003679@seq.16057.6	IGF2R	P11717	0.979043	0.996054	0.000952945	0.866852	0.989162	-0.00656902
NID2|Q14112^SL008193@seq.16060.99	NID2	Q14112	0.116857	0.54153	-0.108082	0.546356	0.97107	-0.0427559
WIF1|Q9Y5W5^SL004652@seq.16070.7	WIF1	Q9Y5W5	0.245685	0.697423	-0.132592	0.793994	0.985556	0.0333165
EPHA4|P54764^SL013797@seq.16288.17	EPHA4	P54764	0.864013	0.961078	0.00384181	0.876059	0.989162	-0.00355739
GIP|P09681^SL011908@seq.16292.288	GIP	P09681	0.422737	0.804041	-0.0949888	0.661115	0.972236	0.0560288
GHRH|P01286^SL005255@seq.16293.1	GHRH	P01286	0.475265	0.829132	0.0110818	0.879246	0.989162	-0.00260001
ROBO4|Q8WZ75^SL008763@seq.16297.14	ROBO4	Q8WZ75	0.611107	0.880064	-0.0238087	0.763659	0.982602	0.0141866
TREM2|Q9NZC2^SL017099@seq.16300.4	TREM2	Q9NZC2	0.132751	0.563028	-0.148721	0.602549	0.97107	-0.0535275
UNC5D|Q6UXZ4^SL005231@seq.16307.22	UNC5D	Q6UXZ4	0.682606	0.908253	-0.0322671	0.808842	0.987809	-0.0212833
DKKL1|Q9UK85^SL010381@seq.16309.30	DKKL1	Q9UK85	0.659261	0.896958	-0.0145215	0.686574	0.973697	-0.0136089
FLT1|P17948^SL003321@seq.16315.105	FLT1	P17948	0.785709	0.944448	-0.00821607	0.552244	0.97107	0.0176015
DSG3|P32926^SL004969@seq.16317.20	DSG3	P32926	0.413444	0.801013	0.0437251	0.0425186	0.97107	0.0545864
ACVRL1|P37023^SL004851@seq.16318.12	ACVRL1	P37023	0.571291	0.865534	-0.0152049	0.32292	0.97107	-0.0209749
CD320|Q9NPF0	CD320	Q9NPF0	0.417982	0.803061	-0.0409534	0.205949	0.97107	-0.0664327
NRXN3|Q9Y4C0	NRXN3	Q9Y4C0	0.00552717	0.17478	-0.192758	0.523037	0.97107	-0.0422497
TLR1|Q15399^SL026004@seq.16324.38	TLR1	Q15399	0.301861	0.735707	0.0394872	0.523545	0.97107	-0.0253811
HMGA1|P17096	HMGA1	P17096	0.718855	0.922291	0.0110302	0.34168	0.97107	-0.0249318
MYOC|Q99972	MYOC	Q99972	0.676368	0.904901	0.0727177	0.586008	0.97107	0.0957115
A1BG|P04217	A1BG	P04217	0.515304	0.841453	0.088652	0.257552	0.97107	0.151538
NUDT2|P50583	NUDT2	P50583	0.00110693	0.0859544	0.155873	0.573822	0.97107	0.0274764
HSPA5|P11021	HSPA5	P11021	0.260973	0.705237	-0.116826	0.225435	0.97107	-0.12244
CHIA|Q9BZP6	CHIA	Q9BZP6	0.474109	0.829132	-0.0335512	0.357443	0.97107	-0.0447671
FADD|Q13158	FADD	Q13158	0.120981	0.548991	0.0363025	0.803368	0.98761	0.00593247
GLRX3|O76003	GLRX3	O76003	0.199397	0.637693	0.114049	0.714987	0.975264	0.0396788
AKR1B1|P15121^SL003659@seq.16606.85	AKR1B1	P15121	0.417791	0.803061	0.0375005	0.333768	0.97107	-0.0369465
GSN|P06396^SL005572@seq.16607.78	GSN	P06396	0.911327	0.975773	-0.00183839	0.39025	0.97107	-0.0129275
KIRREL2|Q6UWL6^SL012592@seq.16609.106	KIRREL2	Q6UWL6	0.725171	0.924911	0.016556	0.63937	0.97107	-0.0258012
LRP10|Q7Z4F1	LRP10	Q7Z4F1	0.235754	0.686106	-0.0482791	0.939859	0.994945	-0.00309191
SDC3|O75056	SDC3	O75056	0.168716	0.604739	-0.0741641	0.157762	0.97107	-0.0719785
CDH17|Q12864	CDH17	Q12864	0.501692	0.837582	0.132917	0.446379	0.97107	0.144356
RSPO1|Q2MKA7^SL017248@seq.16614.27	RSPO1	Q2MKA7	0.641524	0.890428	-0.0201556	0.52217	0.97107	0.0241213
ENO3|P13929	ENO3	P13929	0.480207	0.82974	0.0214568	0.736027	0.977256	0.00728759
LY75|O60449	LY75	O60449	0.551812	0.857824	-0.0542454	0.236153	0.97107	-0.114073
NAXE|Q8NCW5	NAXE	Q8NCW5	0.81742	0.956054	-0.0131871	0.897364	0.989162	0.0067891
COL6A2|P12110	COL6A2	P12110	0.556162	0.85797	0.0188056	0.855164	0.989162	0.00564252
HDGF|P51858^SL013046@seq.16758.96	HDGF	P51858	0.0696735	0.446288	0.0540804	0.671668	0.973697	-0.0143864
IL26|Q9NPH9	IL26	Q9NPH9	0.774629	0.941503	-0.0116187	0.831929	0.989162	-0.00923275
LECT2|O14960^SL017261@seq.16763.11	LECT2	O14960	0.320574	0.74767	-0.134472	0.983572	0.995225	0.00290478
PPBP|P02775^SL004294@seq.16765.52	PPBP	P02775	0.984803	0.996532	-0.00142465	0.200771	0.97107	0.055457
JUP|P14923^SL006467@seq.16768.3	JUP	P14923	0.938607	0.98587	-0.00210507	0.718786	0.975458	-0.00704686
REG1B|P48304^SL012438@seq.16770.3	REG1B	P48304	0.700897	0.913495	-0.053183	0.129442	0.97107	0.232013
SCUBE3|Q8IX30	SCUBE3	Q8IX30	0.856196	0.959653	-0.0156978	0.51631	0.97107	0.0628616
NA|P0DMV8^SL000451@seq.16780.6	NA	P0DMV8	0.112765	0.540844	0.129995	0.00285334	0.881037	0.173655
ENGASE|Q8NFI3	ENGASE	Q8NFI3	0.822378	0.958071	0.00588709	0.0494029	0.97107	-0.0454285
DEFA5|Q01523^SL004530@seq.16785.45	DEFA5	Q01523	0.504792	0.83819	-0.058563	0.554058	0.97107	0.0494259
CALB2|P22676	CALB2	P22676	0.413656	0.801013	0.0635662	0.343364	0.97107	0.0675452
PDE5A|O76074^SL011405@seq.16805.5	PDE5A	O76074	0.139285	0.568192	0.095449	0.0924261	0.97107	0.111694
GDI1|P31150^SL002794@seq.16810.3	GDI1	P31150	0.00537336	0.17478	0.252001	0.760404	0.982602	-0.0267322
CDCP1|Q9H5V8^SL017488@seq.16818.200	CDCP1	Q9H5V8	0.325154	0.750807	-0.0571015	0.724548	0.976604	-0.021698
ATXN3|P54252	ATXN3	P54252	0.00839753	0.207951	0.0911285	0.768789	0.983491	0.0104414
COL6A1|P12109^SL002657@seq.16828.8	COL6A1	P12109	0.122693	0.548991	0.272725	0.788711	0.98474	0.0545579
MPZL1|O95297	MPZL1	O95297	0.784981	0.944448	0.00506992	0.633769	0.97107	-0.00736727
RAB2A|P61019^SL008705@seq.16857.2	RAB2A	P61019	0.482017	0.82974	0.0132417	0.249005	0.97107	0.0191926
RCN3|Q96D15^SL017265@seq.16858.384	RCN3	Q96D15	0.534298	0.849615	-0.0186452	0.410417	0.97107	-0.0246759
PHPT1|Q9NRX4	PHPT1	Q9NRX4	0.0948835	0.503289	0.132377	0.235298	0.97107	0.103306
RAB4A|P20338	RAB4A	P20338	0.822795	0.958071	-0.00417348	0.245939	0.97107	-0.0212141
MAPRE3|Q9UPY8^SL020106@seq.16885.49	MAPRE3	Q9UPY8	0.045411	0.385838	0.11282	0.490102	0.97107	0.0319233
ADAMTSL1|Q8N6G6^SL012697@seq.16890.37	ADAMTSL1	Q8N6G6	0.946591	0.987548	0.00302946	0.211538	0.97107	0.0601465
ENPP2|Q13822	ENPP2	Q13822	0.912114	0.975989	-0.00495857	0.416302	0.97107	0.0319877
OSBPL9|Q96SU4	OSBPL9	Q96SU4	0.115595	0.541227	0.050158	0.200174	0.97107	0.039837
MDGA1|Q8NFP4	MDGA1	Q8NFP4	0.0279554	0.334834	-0.179333	0.302214	0.97107	-0.0874988
LAMP1|P11279	LAMP1	P11279	0.75617	0.937611	0.00638285	0.583454	0.97107	-0.0122568
CADM2|Q8N3J6	CADM2	Q8N3J6	0.176073	0.614074	-0.0887243	0.487297	0.97107	-0.0478087
OMG|P23515	OMG	P23515	0.344661	0.762195	0.0168254	0.8442	0.989162	-0.00410587
RNASET2|O00584	RNASET2	O00584	0.630507	0.886505	0.0304467	0.258635	0.97107	0.0764988
CD14|P08571^SL001743@seq.16914.104	CD14	P08571	0.347434	0.765593	-0.0326696	0.604582	0.97107	-0.0193043
SEMA4A|Q9H3S1	SEMA4A	Q9H3S1	0.55665	0.858322	-0.0338009	0.51477	0.97107	-0.0355253
SLITRK6|Q9H5Y7	SLITRK6	Q9H5Y7	0.843526	0.959653	0.0407493	0.737181	0.977256	-0.0722635
TLR3|O15455	TLR3	O15455	0.0262046	0.329677	-0.0889522	0.585194	0.97107	-0.0241865
DBI|P07108	DBI	P07108	0.163252	0.599936	-0.0796438	0.550038	0.97107	-0.0292414
PLXNB3|Q9ULL4	PLXNB3	Q9ULL4	0.770987	0.940499	-0.0189218	0.996125	0.997576	0.000322313
ALPL|P05186	ALPL	P05186	0.00362286	0.150348	0.0996289	0.0866374	0.97107	0.0562274
F13B|P05160^SL003003@seq.16927.9	F13B	P05160	0.563188	0.86169	0.0660236	0.107475	0.97107	0.182404
SULT1E1|P49888^SL000580@seq.16932.5	SULT1E1	P49888	0.694249	0.910543	-0.00894951	0.601818	0.97107	-0.0109914
HBB|P68871^SL005328@seq.17137.160	HBB	P68871	0.86352	0.960968	0.0527109	0.707908	0.973697	-0.112247
PDGFD|Q9GZP0^SL014328@seq.17140.57	PDGFD	Q9GZP0	0.546138	0.852986	0.0384809	0.951911	0.995053	-0.00294166
S100A9|P06702^SL004832@seq.17145.1	S100A9	P06702	0.991313	0.996568	0.000847257	0.341737	0.97107	-0.0721167
BLVRB|P30043	BLVRB	P30043	0.833473	0.958965	-0.0335809	0.849254	0.989162	0.0334054
HSPE1|P61604	HSPE1	P61604	0.104623	0.51956	-0.0829046	0.451807	0.97107	-0.0388718
IRF3|Q14653	IRF3	Q14653	0.0330716	0.357358	0.12041	0.16828	0.97107	0.0908169
KIR2DL3|P43628	KIR2DL3	P43628	0.0910126	0.498421	0.0801548	0.245235	0.97107	-0.0584457
PTGES3|Q15185	PTGES3	Q15185	0.191537	0.631148	-0.0523907	0.304335	0.97107	-0.0509159
DCLK1|O15075	DCLK1	O15075	0.104746	0.51956	0.108915	0.907588	0.990686	0.00895964
UBE2G1|P62253	UBE2G1	P62253	0.582187	0.869237	0.0211428	0.479761	0.97107	0.0316034
DDOST|P39656	DDOST	P39656	0.168011	0.604483	-0.0596577	0.786167	0.98474	0.0130441
ANXA4|P09525	ANXA4	P09525	0.114043	0.541227	0.0503667	0.3188	0.97107	0.0301658
PPBP|P02775^SL003044@seq.17165.1	PPBP	P02775	0.217781	0.662815	-0.248719	0.301236	0.97107	0.222404
CALCB|P10092	CALCB	P10092	0.526925	0.844682	-0.0488804	0.183858	0.97107	-0.0854671
STATH|P02808	STATH	P02808	0.542712	0.852096	0.0397633	0.885129	0.989162	-0.0125271
PSIP1|O75475	PSIP1	O75475	0.0431336	0.38131	0.176573	0.923354	0.993148	-0.0099561
HIF1AN|Q9NWT6	HIF1AN	Q9NWT6	0.475482	0.829132	-0.0237587	0.256918	0.97107	0.0376054
RAB5A|P20339	RAB5A	P20339	0.47631	0.829132	0.0225385	0.898038	0.989162	0.00455387
SULT2B1|O00204	SULT2B1	O00204	0.913173	0.976277	-0.00153047	0.776934	0.983811	-0.00425853
OGN|P20774	OGN	P20774	0.383127	0.787668	-0.0522843	0.264445	0.97107	-0.0742014
LCP1|P13796^SL004609@seq.17231.1	LCP1	P13796	0.146387	0.578845	0.115135	0.0761528	0.97107	0.15346
AASDHPPT|Q9NRN7	AASDHPPT	Q9NRN7	0.0325238	0.35555	0.0902431	0.0626726	0.97107	0.0866217
GUK1|Q16774	GUK1	Q16774	0.00244163	0.136053	0.184531	0.443053	0.97107	0.0559399
CNPY3|Q9BT09	CNPY3	Q9BT09	0.691361	0.908868	0.0197725	0.797373	0.987211	-0.0144501
KREMEN1|Q96MU8^SL008768@seq.17331.138	KREMEN1	Q96MU8	0.0764907	0.469818	-0.0989456	0.151077	0.97107	-0.0724324
ADPRS|Q9NX46	ADPRS	Q9NX46	0.983746	0.996532	0.000982979	0.631191	0.97107	-0.0246303
CREB3L2|Q70SY1	CREB3L2	Q70SY1	0.0286576	0.342141	-0.0372603	0.148558	0.97107	-0.037404
ACAT2|Q9BWD1	ACAT2	Q9BWD1	0.198642	0.636924	0.0773074	0.702531	0.973697	0.0276771
AGR3|Q8TD06^SL012732@seq.17342.13	AGR3	Q8TD06	0.850601	0.959653	-0.00972791	0.579296	0.97107	0.0264905
STOML1|Q9UBI4	STOML1	Q9UBI4	0.696554	0.911634	0.010738	0.913295	0.99239	0.00299238
PTGR3|Q8N4Q0	PTGR3	Q8N4Q0	0.850071	0.959653	-0.00280983	0.816317	0.987809	0.00401987
AIDA|Q96BJ3	AIDA	Q96BJ3	0.217517	0.662815	0.114127	0.975106	0.995225	0.00374583
CHMP2B|Q9UQN3	CHMP2B	Q9UQN3	0.446179	0.813322	0.0303445	0.450025	0.97107	0.0325152
SYT4|Q9H2B2	SYT4	Q9H2B2	0.957632	0.992088	0.00245164	0.786864	0.98474	-0.0132295
VHL|P40337	VHL	P40337	0.747909	0.934698	-0.0192039	0.0347681	0.97107	-0.0974001
DCUN1D1|Q96GG9	DCUN1D1	Q96GG9	0.287388	0.723439	-0.13403	0.117134	0.97107	-0.186236
STMN1|P16949	STMN1	P16949	0.143591	0.572669	0.0815939	0.558388	0.97107	-0.0363721
EIF4EBP1|Q13541	EIF4EBP1	Q13541	0.568036	0.864392	-0.012007	0.657195	0.972236	0.00845736
AKR1C3|P42330	AKR1C3	P42330	0.58339	0.870088	0.0198332	0.873114	0.989162	-0.00522991
UBE2K|P61086	UBE2K	P61086	0.0261526	0.329677	0.0993135	0.750802	0.980947	-0.0161012
PFKM|P08237	PFKM	P08237	0.919747	0.978796	-0.00471907	0.0553299	0.97107	-0.0978126
HMOX1|P09601	HMOX1	P09601	0.441862	0.812294	0.0395591	0.673462	0.973697	-0.0211672
ACADSB|P45954	ACADSB	P45954	0.506523	0.83819	-0.0171698	0.39129	0.97107	-0.0165852
ARL5B|Q96KC2	ARL5B	Q96KC2	0.437391	0.810676	0.0403609	0.485527	0.97107	0.0365061
UCHL5|Q9Y5K5	UCHL5	Q9Y5K5	0.677836	0.905429	-0.0128094	0.958986	0.995225	-0.00157979
PMM1|Q92871	PMM1	Q92871	0.717224	0.920958	-0.00870457	0.839533	0.989162	-0.00465594
UFD1|Q92890	UFD1	Q92890	0.539501	0.850467	0.00906085	0.902462	0.989907	-0.00236508
NLGN3|Q9NZ94^SL018773@seq.17427.26	NLGN3	Q9NZ94	0.489951	0.834117	-0.0610581	0.970327	0.995225	0.00297385
AK4|P27144	AK4	P27144	0.0108106	0.236116	-0.0478721	0.541619	0.97107	-0.0136373
ETFA|P13804	ETFA	P13804	0.982012	0.996532	0.000709032	0.723713	0.976604	-0.013835
CSNK1G2|P78368^SL010497@seq.17436.193	CSNK1G2	P78368	0.701622	0.91369	0.0101776	0.736625	0.977256	-0.0103751
SFRP4|Q6FHJ7^SL008544@seq.17447.52	SFRP4	Q6FHJ7	0.820434	0.957947	-0.0207233	0.47275	0.97107	-0.0711181
CD9|P21926	CD9	P21926	0.405314	0.797019	-0.0142742	0.658711	0.972236	-0.00706273
HARS1|P12081	HARS1	P12081	0.0230766	0.316162	0.185921	0.0555446	0.97107	0.16321
FOLR1|P15328	FOLR1	P15328	0.778841	0.942274	-0.0220836	0.0892781	0.97107	0.142361
GOLM1|Q8NBJ4^SL010628@seq.17456.53	GOLM1	Q8NBJ4	0.797534	0.951863	0.0120763	0.01616	0.965615	0.0916677
DHRS9|Q9BPW9	DHRS9	Q9BPW9	0.136942	0.56496	-0.116264	0.0540674	0.97107	-0.190104
YEATS4|O95619	YEATS4	O95619	0.499927	0.837582	-0.00894983	0.526269	0.97107	-0.00816495
PBK|Q96KB5	PBK	Q96KB5	0.331415	0.754481	0.0141877	0.612426	0.97107	-0.00801635
SH3BGRL3|Q9H299	SH3BGRL3	Q9H299	0.726124	0.924911	0.00795329	0.774047	0.983811	-0.00686122
SIRT3|Q9NTG7	SIRT3	Q9NTG7	0.798134	0.951967	-0.00759663	0.861781	0.989162	-0.00418974
NAALADL1|Q9UQQ1	NAALADL1	Q9UQQ1	0.539091	0.850467	-0.0182666	0.755102	0.981686	0.0109786
HPD|P32754	HPD	P32754	0.35117	0.7679	0.0620415	0.466289	0.97107	0.0384266
SRP14|P37108	SRP14	P37108	0.598855	0.876845	-0.0081966	0.189843	0.97107	-0.0157553
NMI|Q13287	NMI	Q13287	0.00557011	0.17478	0.141841	0.2544	0.97107	0.065785
ANXA11|P50995	ANXA11	P50995	0.286762	0.722353	0.110537	0.663061	0.972363	0.0518362
RAB21|Q9UL25	RAB21	Q9UL25	0.115809	0.541227	0.110479	0.909868	0.991616	0.00873368
HSPA13|P48723	HSPA13	P48723	0.777983	0.941932	0.0140941	0.532268	0.97107	0.0320275
ING4|Q9UNL4	ING4	Q9UNL4	0.701119	0.913495	-0.0562855	0.432019	0.97107	-0.152318
ACOT13|Q9NPJ3	ACOT13	Q9NPJ3	0.810437	0.955411	-0.0223452	0.991911	0.997576	0.000986557
TRIP10|Q15642	TRIP10	Q15642	0.0366392	0.368416	0.0726502	0.00809742	0.913151	0.0949323
VSIG4|Q9Y279	VSIG4	Q9Y279	0.524312	0.844566	0.0549912	0.206077	0.97107	0.112429
EPHB1|P54762	EPHB1	P54762	0.0654736	0.434437	-0.133446	0.943419	0.995053	-0.00474462
CD46|P15529	CD46	P15529	0.463372	0.823259	-0.0404029	0.916464	0.99239	0.0065386
APOA4|P06727	APOA4	P06727	0.593263	0.876108	0.0214226	0.585115	0.97107	0.0248572
TBCB|Q99426	TBCB	Q99426	0.0310574	0.352648	0.109135	0.039639	0.97107	0.10696
TPP1|O14773	TPP1	O14773	0.427672	0.805951	-0.0575639	0.577877	0.97107	-0.0386927
BTN3A3|O00478^SL006193@seq.17692.2	BTN3A3	O00478	0.125	0.552556	0.0412957	0.171368	0.97107	0.0365215
PSME2|Q9UL46	PSME2	Q9UL46	0.101211	0.513405	0.169547	0.570753	0.97107	0.0744416
TICAM2|Q86XR7	TICAM2	Q86XR7	0.0918553	0.499354	-0.0612227	0.161079	0.97107	-0.0535612
OVCA2|Q8WZ82	OVCA2	Q8WZ82	0.0860882	0.484311	0.0773708	0.291772	0.97107	0.0520797
WBP2|Q969T9	WBP2	Q969T9	0.643459	0.890716	-0.0164462	0.497475	0.97107	-0.0289767
UGT1A1|P22309	UGT1A1	P22309	0.0257139	0.329677	0.0500207	0.648781	0.97107	-0.010502
HSPH1|Q92598	HSPH1	Q92598	0.257494	0.701448	0.0328901	0.687166	0.973697	-0.0118205
PPP1R1A|Q13522	PPP1R1A	Q13522	0.00599167	0.182584	0.11845	0.122935	0.97107	0.0712277
IDI1|Q13907	IDI1	Q13907	0.806715	0.954536	0.0135857	0.242102	0.97107	0.0693488
GAS7|O60861	GAS7	O60861	0.127288	0.556141	0.0255781	0.296242	0.97107	0.0161234
FKBP4|Q02790	FKBP4	Q02790	0.0204781	0.300534	0.143837	0.299098	0.97107	0.0766483
SAR1A|Q9NR31^SL016526@seq.17726.3	SAR1A	Q9NR31	0.511674	0.839213	0.0264341	0.565252	0.97107	-0.0232743
CHMP2A|O43633	CHMP2A	O43633	0.925817	0.980779	0.00709952	0.420373	0.97107	-0.076308
GABARAP|O95166^SL020978@seq.17735.130	GABARAP	O95166	0.800012	0.953288	0.0122936	0.45397	0.97107	0.0312758
HADH|Q16836	HADH	Q16836	0.243743	0.694564	0.0513378	0.558908	0.97107	0.0250131
RRAS|P10301	RRAS	P10301	0.0176297	0.277369	0.0758907	0.838584	0.989162	-0.00774827
RAB11A|P62491	RAB11A	P62491	0.130687	0.559679	0.065529	0.499046	0.97107	0.0299762
FIS1|Q9Y3D6	FIS1	Q9Y3D6	0.597531	0.876845	-0.0136066	0.593398	0.97107	-0.0125581
TP53I3|Q53FA7	TP53I3	Q53FA7	0.58116	0.869237	0.0358353	0.839127	0.989162	0.0167412
CRYBB1|P53674	CRYBB1	P53674	0.036399	0.367254	0.111333	0.681676	0.973697	-0.017652
UGDH|O60701	UGDH	O60701	0.444909	0.812806	0.0431527	0.550549	0.97107	-0.0277363
DCTD|P32321	DCTD	P32321	0.45045	0.816137	0.0114955	0.89211	0.989162	0.00182327
CAB39|Q9Y376	CAB39	Q9Y376	0.000732122	0.079952	0.147696	0.0511031	0.97107	0.0836544
DCXR|Q7Z4W1	DCXR	Q7Z4W1	0.854298	0.959653	-0.00798256	0.111227	0.97107	-0.0941585
NUDT5|Q9UKK9	NUDT5	Q9UKK9	0.13402	0.563028	-0.0489458	0.293233	0.97107	-0.0373359
RHOC|P08134	RHOC	P08134	0.0318201	0.354498	0.114229	0.220586	0.97107	0.0631238
SNUPN|O95149	SNUPN	O95149	0.0585921	0.421875	0.0420341	0.559343	0.97107	0.0115611
NCF1|P14598	NCF1	P14598	0.0546603	0.413602	0.123064	0.933199	0.994945	0.00613329
TAGLN3|Q9UI15	TAGLN3	Q9UI15	0.668398	0.901894	0.0294348	0.950827	0.995053	0.00462729
SDSL|Q96GA7	SDSL	Q96GA7	0.368266	0.777801	0.016885	0.247827	0.97107	0.025445
MAP1LC3A|Q9H492	MAP1LC3A	Q9H492	0.312211	0.744533	0.0597081	0.807469	0.987809	0.0125441
GMFB|P60983	GMFB	P60983	0.148106	0.57947	0.107175	0.889106	0.989162	0.0104471
ECHS1|P30084	ECHS1	P30084	0.443363	0.812779	0.0583715	0.845185	0.989162	0.0138284
HPCAL1|P37235^SL011188@seq.17791.25	HPCAL1	P37235	0.0146787	0.255733	0.0624939	0.896978	0.989162	0.00300009
ALDH5A1|P51649	ALDH5A1	P51649	0.934221	0.982983	-0.00357423	0.743834	0.977922	0.0137018
PMM2|O15305	PMM2	O15305	0.995494	0.996991	0.000436679	0.98633	0.995706	-0.0014155
IMPA1|P29218	IMPA1	P29218	0.0431704	0.38131	0.0661601	0.235533	0.97107	0.0368913
PGLS|O95336	PGLS	O95336	0.946385	0.987548	-0.00225405	0.285444	0.97107	-0.0398216
NANS|Q9NR45	NANS	Q9NR45	0.269374	0.712319	0.102559	0.595243	0.97107	-0.0613789
PNPO|Q9NVS9	PNPO	Q9NVS9	0.742444	0.931811	0.006844	0.817592	0.98838	0.00478093
SDCBP|O00560	SDCBP	O00560	0.677262	0.90521	-0.0486208	0.277932	0.97107	0.133722
NIT2|Q9NQR4	NIT2	Q9NQR4	0.0169444	0.273041	0.125627	0.889708	0.989162	-0.0073684
BPNT1|O95861	BPNT1	O95861	0.396779	0.795351	0.049607	0.482375	0.97107	0.0427512
NCALD|P61601	NCALD	P61601	0.11754	0.54153	0.0418433	0.589633	0.97107	-0.0110703
SUGT1|Q9Y2Z0	SUGT1	Q9Y2Z0	0.286759	0.722353	-0.0525718	0.492747	0.97107	-0.0347234
FAHD1|Q6P587	FAHD1	Q6P587	0.414524	0.801013	0.039832	0.742853	0.977699	0.0183798
EEF1D|P29692	EEF1D	P29692	0.00501672	0.174085	0.185369	0.573052	0.97107	0.0409838
TREX2|Q9BQ50	TREX2	Q9BQ50	0.926617	0.980779	-0.00174221	0.992803	0.997576	0.000151189
ANXA13|P27216	ANXA13	P27216	0.602047	0.878339	0.0112124	0.365119	0.97107	-0.0292994
S100A16|Q96FQ6	S100A16	Q96FQ6	0.000419142	0.062251	0.163038	0.150814	0.97107	0.0675355
CLIC2|O15247^SL020908@seq.17837.5	CLIC2	O15247	0.567577	0.864048	0.0461212	0.692756	0.973697	-0.0372701
PPME1|Q9Y570	PPME1	Q9Y570	0.164674	0.599936	0.0661943	0.936672	0.994945	0.00474491
UBE2V2|Q15819^SL008564@seq.18165.181	UBE2V2	Q15819	0.433559	0.809289	0.0330659	0.811362	0.987809	-0.0104417
RHOB|P62745	RHOB	P62745	0.615638	0.881892	-0.0114501	0.167871	0.97107	-0.0352052
AKR7A3|O95154	AKR7A3	O95154	0.841294	0.959653	-0.0066953	0.399675	0.97107	0.0284546
PDCD6IP|Q8WUM4	PDCD6IP	Q8WUM4	0.960794	0.992088	0.00531408	0.367153	0.97107	0.105086
VAT1|Q99536	VAT1	Q99536	0.250684	0.698483	0.0950875	0.685079	0.973697	0.0336585
SARS1|P49591	SARS1	P49591	0.55619	0.85797	0.0147921	0.773519	0.983811	0.00918292
SMS|P52788	SMS	P52788	0.608276	0.880064	-0.00813431	0.787499	0.98474	0.00364285
TSSC4|Q9Y5U2	TSSC4	Q9Y5U2	0.00551709	0.17478	0.0831051	0.110556	0.97107	0.0480658
GMPS|P49915	GMPS	P49915	0.220357	0.666817	0.0796718	0.964986	0.995225	0.00310362
ALDOB|P05062	ALDOB	P05062	0.079632	0.472662	0.0657672	0.311941	0.97107	0.03409
TARS1|P26639	TARS1	P26639	0.0923693	0.500422	0.0575981	0.13515	0.97107	0.0548666
ASPA|P45381	ASPA	P45381	0.871839	0.96314	-0.00531936	0.420074	0.97107	-0.025046
GATM|P50440	GATM	P50440	0.749905	0.935932	0.01371	0.841494	0.989162	0.00884457
VPS25|Q9BRG1	VPS25	Q9BRG1	0.92484	0.980779	0.00452818	0.986561	0.995706	0.000798859
CARD18|P57730	CARD18	P57730	0.93641	0.98384	-0.00204701	0.562233	0.97107	-0.0133793
FABP9|Q0Z7S8	FABP9	Q0Z7S8	0.612429	0.880064	0.0114829	0.896993	0.989162	-0.00354823
AFM|P43652^SL004742@seq.18196.8	AFM	P43652	0.921719	0.979674	-0.0108679	0.664263	0.972663	0.0489573
HBQ1|P09105^SL018342@seq.18198.51	HBQ1	P09105	0.651835	0.893154	0.0152974	0.162241	0.97107	-0.0471135
TCEA1|P23193	TCEA1	P23193	0.156447	0.592742	0.119797	0.883895	0.989162	-0.014726
MAGEA6|P43360^SL011949@seq.18205.123	MAGEA6	P43360	0.230881	0.680523	-0.0361293	0.19624	0.97107	-0.0426804
ADH6|P28332	ADH6	P28332	0.316258	0.745093	-0.107022	0.24976	0.97107	-0.127922
GCLM|P48507	GCLM	P48507	0.627183	0.886505	-0.0333738	0.0797002	0.97107	-0.146297
IL11RA|Q14626^SL007423@seq.18216.22	IL11RA	Q14626	0.960805	0.992088	0.00124876	0.497157	0.97107	0.0140294
CNRIP1|Q96F85	CNRIP1	Q96F85	0.501313	0.837582	0.054508	0.216538	0.97107	-0.105996
SRA1|Q9HD15	SRA1	Q9HD15	0.0896108	0.493469	0.0800982	0.133867	0.97107	0.0741422
CHMP1A|Q9HD42	CHMP1A	Q9HD42	0.0785938	0.472199	0.120313	0.806814	0.987809	0.0194186
HEBP1|Q9NRV9	HEBP1	Q9NRV9	0.386895	0.789308	0.0655507	0.56542	0.97107	-0.0529211
COX5A|P20674	COX5A	P20674	0.816605	0.956054	0.0202483	0.0279772	0.97107	-0.205693
PRND|Q9UKY0	PRND	Q9UKY0	0.563089	0.86169	-0.0196124	0.784829	0.98474	0.0112522
GOT2|P00505^SL000281@seq.18233.10	GOT2	P00505	0.98947	0.996568	-0.00083116	0.730408	0.977256	-0.0227895
PGP|A6NDG6	PGP	A6NDG6	0.523972	0.844566	0.0247798	0.880021	0.989162	-0.00588976
OMP|P47874	OMP	P47874	0.515569	0.841453	0.0480625	0.0298181	0.97107	-0.169455
CPOX|P36551	CPOX	P36551	0.366587	0.777349	0.0180771	0.720315	0.976385	0.00692188
ANXA7|P20073^SL008375@seq.18244.1	ANXA7	P20073	0.46088	0.821953	0.038756	0.687823	0.973697	0.0289154
SSBP1|Q04837	SSBP1	Q04837	0.995498	0.996991	-0.000122279	0.736915	0.977256	0.00687644
SRP19|P09132	SRP19	P09132	0.59808	0.876845	0.0371718	0.535739	0.97107	0.0408176
GAGE2A|Q6NT46	GAGE2A	Q6NT46	0.21507	0.65974	-0.0895248	0.581801	0.97107	-0.0449914
CRIP1|P50238	CRIP1	P50238	0.526071	0.844566	-0.0378776	0.351959	0.97107	-0.0551603
TRIAP1|O43715	TRIAP1	O43715	0.943905	0.987548	0.00161055	0.22946	0.97107	0.0294855
DTD2|Q96FN9	DTD2	Q96FN9	0.441471	0.812294	0.0261875	0.875536	0.989162	0.00567915
WWC1|Q8IX03	WWC1	Q8IX03	0.0609622	0.429512	0.0541013	0.320447	0.97107	0.0281497
SVIP|Q8NHG7	SVIP	Q8NHG7	0.68418	0.908358	-0.0154114	0.511309	0.97107	-0.027373
ZWINT|O95229	ZWINT	O95229	0.332149	0.754481	-0.0532492	0.220258	0.97107	-0.0761783
CCL15|Q16663^SL003190@seq.18289.16	CCL15	Q16663	0.539873	0.850467	0.0589555	0.507398	0.97107	0.0698035
SOX2|P48431	SOX2	P48431	0.0590375	0.421875	-0.0350908	0.464295	0.97107	-0.0116179
GRHPR|Q9UBQ7	GRHPR	Q9UBQ7	0.809987	0.955411	0.0107818	0.423997	0.97107	-0.0446279
CAPNS1|P04632^SL016349@seq.18299.13	CAPNS1	P04632	0.228758	0.678418	0.0817309	0.116659	0.97107	0.109052
NAIF1|Q69YI7	NAIF1	Q69YI7	0.385185	0.789081	0.045111	0.292448	0.97107	0.0561917
NRGN|Q92686	NRGN	Q92686	0.035669	0.365853	0.222495	0.299154	0.97107	0.133784
BCCIP|Q9P287	BCCIP	Q9P287	0.827454	0.958965	-0.00368468	0.42279	0.97107	0.011348
PPA2|Q9H2U2	PPA2	Q9H2U2	0.668745	0.901894	0.0140128	0.551696	0.97107	0.0213522
STXBP6|Q8NFX7	STXBP6	Q8NFX7	0.554505	0.85797	0.0219142	0.776838	0.983811	0.00865557
CS|O75390	CS	O75390	0.387867	0.789959	0.106733	0.801633	0.98761	0.0347203
SELENOW|P63302	SELENOW	P63302	0.687908	0.908799	-0.0196134	0.634243	0.97107	-0.0267015
NDRG3|Q9UGV2	NDRG3	Q9UGV2	0.239858	0.688842	-0.0804633	0.557117	0.97107	-0.0423039
SH3GL3|Q99963^SL020960@seq.18318.98	SH3GL3	Q99963	0.260426	0.705128	0.0368034	0.840065	0.989162	0.00716362
JMJD6|Q6NYC1	JMJD6	Q6NYC1	0.710217	0.916592	0.012675	0.857127	0.989162	-0.00497983
CRMP1|Q14194	CRMP1	Q14194	0.780334	0.94285	-0.00449595	0.304034	0.97107	0.016304
SUOX|P51687	SUOX	P51687	0.0625812	0.431723	-0.0568389	0.32103	0.97107	-0.0303459
MAGEA8|P43361	MAGEA8	P43361	0.15982	0.595196	-0.103241	0.240072	0.97107	-0.0898298
PGM2|Q96G03	PGM2	Q96G03	0.108214	0.530079	0.0821978	0.106704	0.97107	0.0861684
GBA|P04062	GBA	P04062	0.56638	0.863394	-0.0329119	0.995534	0.997576	-0.000309063
CPLX1|O14810	CPLX1	O14810	0.98786	0.996568	-0.0011181	0.814258	0.987809	-0.0178176
CDA|P32320	CDA	P32320	0.0690384	0.446288	-0.0866551	0.704717	0.973697	0.0186891
GMDS|O60547	GMDS	O60547	0.0722044	0.452863	0.0793591	0.709898	0.974559	-0.0348799
IDH1|O75874	IDH1	O75874	0.494987	0.837065	0.0420047	0.920487	0.992932	-0.00595694
PSMB4|P28070	PSMB4	P28070	0.0226151	0.314494	0.229232	0.440173	0.97107	0.0770241
PSAT1|Q9Y617	PSAT1	Q9Y617	0.876154	0.96314	0.00928841	0.608755	0.97107	0.0341286
LAMC1|P11047	LAMC1	P11047	0.310864	0.743469	-0.0490921	0.70548	0.973697	0.0145609
HNRNPD|Q14103	HNRNPD	Q14103	0.281518	0.720497	0.0599955	0.996501	0.997576	-0.000245057
RDX|P35241	RDX	P35241	0.17015	0.605142	0.0754	0.164808	0.97107	0.0777625
ALB|P02768	ALB	P02768	0.522911	0.844566	0.0315662	0.913335	0.99239	-0.00562668
ALDH2|P05091	ALDH2	P05091	0.366949	0.777673	-0.0773451	0.888841	0.989162	-0.0113081
COMT|P21964	COMT	P21964	0.0563532	0.416811	0.0664363	0.306853	0.97107	0.0337358
FKBP3|Q00688	FKBP3	Q00688	0.000310239	0.0556216	0.265115	0.153781	0.97107	0.110422
GLRX|P35754	GLRX	P35754	0.87241	0.96314	-0.00360683	0.334819	0.97107	-0.0191964
ST13|P50502	ST13	P50502	7.17876e-05	0.031074	0.289818	0.120104	0.97107	0.132472
MAT2B|Q9NZL9	MAT2B	Q9NZL9	0.0427934	0.38131	0.106149	0.36834	0.97107	0.0498122
AKR1C4|P17516	AKR1C4	P17516	0.637699	0.889473	0.0182619	0.788762	0.98474	0.0103403
ARL15|Q9NXU5	ARL15	Q9NXU5	0.591047	0.875613	0.0341034	0.377487	0.97107	-0.0511824
ARL4D|P49703	ARL4D	P49703	0.133352	0.563028	-0.0373689	0.82847	0.989162	0.00542967
ARL6|Q9H0F7	ARL6	Q9H0F7	0.0984676	0.512377	0.0618419	0.193905	0.97107	0.0469922
ARPC5|O15511	ARPC5	O15511	0.319645	0.74767	0.0266314	0.318137	0.97107	-0.0274173
MVD|P53602^SL013390@seq.18422.41	MVD	P53602	0.0385854	0.368583	0.0831376	0.253215	0.97107	0.0388081
INHBA|P08476^SL020353@seq.18814.21	INHBA	P08476	0.0590557	0.421875	0.0821246	0.0673918	0.97107	0.0835011
PPIC|P45877	PPIC	P45877	0.433295	0.809289	-0.0451772	0.482982	0.97107	-0.0389167
C4B|P0C0L5^SL000317@seq.18821.9	C4B	P0C0L5	0.581708	0.869237	-0.0197716	0.857897	0.989162	-0.00630996
EIF4A2|Q14240^SL021460@seq.18824.7	EIF4A2	Q14240	0.0385387	0.368583	0.087549	0.380527	0.97107	-0.0371114
EIF4A1|P60842	EIF4A1	P60842	0.00684965	0.194143	0.233718	0.528667	0.97107	0.0638276
LRIG1|Q96JA1	LRIG1	Q96JA1	0.853193	0.959653	-0.0161436	0.49128	0.97107	-0.0598916
PEA15|Q15121	PEA15	Q15121	2.56829e-05	0.0181017	0.2382	0.0953005	0.97107	0.0961304
SGTB|Q96EQ0	SGTB	Q96EQ0	0.362817	0.775358	0.0428897	0.948302	0.995053	0.00320198
SERPINB13|Q9UIV8	SERPINB13	Q9UIV8	0.333601	0.754481	0.0354248	0.578152	0.97107	0.0184296
UBE2D2|P62837	UBE2D2	P62837	0.201396	0.639678	0.0414496	0.830253	0.989162	-0.00857028
EIF4EBP3|O60516	EIF4EBP3	O60516	0.0808692	0.473608	0.0412274	0.967583	0.995225	0.000792498
PRSS3|P35030^SL006480@seq.18864.7	PRSS3	P35030	0.529608	0.84674	-0.0694805	0.331858	0.97107	0.107282
AIF1L|Q9BQI0	AIF1L	Q9BQI0	0.0172987	0.27332	0.162292	0.00244704	0.881037	0.203637
CEACAM8|P31997	CEACAM8	P31997	0.359159	0.774737	-0.0382693	0.852468	0.989162	-0.010131
CNN2|Q99439	CNN2	Q99439	0.633171	0.888055	-0.0268287	0.410053	0.97107	-0.0442075
COL3A1|P02461	COL3A1	P02461	0.944204	0.987548	0.00403162	0.334405	0.97107	0.0550077
ADGRE5|P48960^SL004726@seq.18881.7	ADGRE5	P48960	0.438652	0.810676	0.0171237	0.477837	0.97107	-0.0159887
CLSTN2|Q9H4D0	CLSTN2	Q9H4D0	0.577503	0.868058	-0.0340506	0.716677	0.975264	-0.0209901
DSTN|P60981^SL008142@seq.18883.4	DSTN	P60981	0.0079563	0.205151	0.109739	0.096811	0.97107	0.0745917
DSCAML1|Q8TD84	DSCAML1	Q8TD84	0.889122	0.967559	0.00787769	0.401119	0.97107	-0.0512672
ENTPD2|Q9Y5L3	ENTPD2	Q9Y5L3	0.156887	0.592763	-0.100391	0.816745	0.987809	0.0189541
GBP2|P32456	GBP2	P32456	0.000773304	0.0820365	0.180674	0.282667	0.97107	0.0613683
ADGRG1|Q9Y653	ADGRG1	Q9Y653	0.00125713	0.0950435	-0.248887	0.922881	0.993148	-0.0073371
GPX2|P18283	GPX2	P18283	0.958325	0.992088	0.000630479	0.932743	0.994945	-0.0010837
GSTM4|Q03013	GSTM4	Q03013	0.152529	0.586274	0.051193	0.443639	0.97107	-0.0242846
HS6ST3|Q8IZP7	HS6ST3	Q8IZP7	0.159008	0.59456	-0.0940542	0.667977	0.973211	-0.0323692
HDAC2|Q92769	HDAC2	Q92769	0.0995313	0.512616	0.0774767	0.287757	0.97107	0.0559199
HRAS|P01112	HRAS	P01112	0.461742	0.821953	0.019288	0.239415	0.97107	0.0339006
HSPA1B|P0DMV9	HSPA1B	P0DMV9	0.0469644	0.39322	0.145077	0.00649249	0.913151	0.198941
CAMK4|Q16566	CAMK4	Q16566	0.0017689	0.119417	0.0461294	0.040203	0.97107	0.0294359
KRT16|P08779	KRT16	P08779	0.869799	0.96314	0.00319237	0.598907	0.97107	0.0137703
KIR3DL1|P43629	KIR3DL1	P43629	0.174218	0.610255	-0.0658882	0.663331	0.972363	-0.0215917
EXOSC8|Q96B26	EXOSC8	Q96B26	0.63694	0.889383	0.0108196	0.662005	0.97232	0.00810389
LIN7A|O14910^SL021281@seq.18910.45	LIN7A	O14910	0.0307999	0.351877	0.0695014	0.464803	0.97107	-0.0264245
PAFAH2|Q99487	PAFAH2	Q99487	0.408056	0.798344	0.0146009	0.898052	0.989162	0.00252371
ITPA|Q9BY32	ITPA	Q9BY32	0.863282	0.960968	-0.0208244	0.750566	0.980947	0.0410436
AMY2A|P04746	AMY2A	P04746	0.696416	0.911634	-0.0259486	0.287229	0.97107	0.0843519
PHEX|P78562	PHEX	P78562	0.547285	0.85381	0.0164436	0.218284	0.97107	0.0332936
CD68|P34810^SL007199@seq.18922.27	CD68	P34810	0.272919	0.714127	-0.0979313	0.768048	0.983028	-0.029248
PSMA5|P28066	PSMA5	P28066	0.000981383	0.0859544	0.159953	0.609144	0.97107	0.024149
SLIT2|O94813	SLIT2	O94813	0.00846567	0.207951	0.165495	0.0410742	0.97107	0.141723
SLIT3|O75094	SLIT3	O75094	0.802186	0.953559	0.0187709	0.342556	0.97107	0.0618858
TGM2|P21980	TGM2	P21980	0.00776939	0.203153	0.208828	0.798528	0.98761	0.0242035
TLR5|O60602	TLR5	O60602	0.354061	0.76888	-0.0656075	0.953719	0.995225	0.00444943
PSMB9|P28065	PSMB9	P28065	0.348749	0.76613	0.0834724	0.466786	0.97107	0.0755767
PTGR2|Q8N8N7	PTGR2	Q8N8N7	0.123013	0.548991	-0.115811	0.388958	0.97107	-0.0697049
LRRC3B|Q96PB8	LRRC3B	Q96PB8	0.610247	0.880064	-0.0227045	0.145395	0.97107	-0.0501498
RAC2|P15153	RAC2	P15153	0.440855	0.811952	0.0361143	0.5532	0.97107	-0.0320507
MEMO1|Q9Y316	MEMO1	Q9Y316	0.900329	0.972239	-0.00234885	0.0730156	0.97107	-0.0358107
SH3BGRL2|Q9UJC5	SH3BGRL2	Q9UJC5	0.195128	0.632531	0.0934937	0.822255	0.989162	-0.0176966
TK2|O00142	TK2	O00142	0.149768	0.582294	0.0243051	0.610552	0.97107	0.0100686
DAO|P14920	DAO	P14920	0.114349	0.541227	-0.0340685	0.481297	0.97107	-0.0156054
UBQLN2|Q9UHD9	UBQLN2	Q9UHD9	0.389879	0.790618	-0.0488101	0.844535	0.989162	-0.0106207
MYL12B|O14950	MYL12B	O14950	0.531242	0.84674	-0.0273929	0.415693	0.97107	-0.0448937
NFKBID|Q8NI38	NFKBID	Q8NI38	0.712322	0.916871	0.00757717	0.443166	0.97107	-0.0212052
UBLCP1|Q8WVY7	UBLCP1	Q8WVY7	0.0616997	0.431433	0.138219	0.363046	0.97107	0.0794771
HSPB6|O14558	HSPB6	O14558	0.134342	0.563028	0.159818	0.077069	0.97107	0.191977
MTHFSD|Q2M296	MTHFSD	Q2M296	0.370549	0.779959	0.0117628	0.459601	0.97107	0.0103851
SERPINB8|P50452	SERPINB8	P50452	0.11966	0.546493	0.0567177	0.35843	0.97107	0.0300053
POLR2K|P53803	POLR2K	P53803	0.0213075	0.301965	0.0402074	0.964597	0.995225	0.000678493
NT5C3B|Q969T7	NT5C3B	Q969T7	0.380595	0.787201	0.0370532	0.0649409	0.97107	0.0722265
HSF2BP|O75031	HSF2BP	O75031	0.168432	0.604739	-0.0508907	0.724891	0.976604	0.0114226
CYB5R2|Q6BCY4	CYB5R2	Q6BCY4	0.0461497	0.389441	0.239638	0.218191	0.97107	0.144445
TIMM8A|O60220	TIMM8A	O60220	0.801918	0.953559	-0.00699653	0.0032148	0.881037	-0.0836036
PRPSAP2|O60256	PRPSAP2	O60256	0.872574	0.96314	-0.00996027	0.319171	0.97107	-0.0830063
PPP1R2|P41236	PPP1R2	P41236	0.0769186	0.469818	-0.138506	0.385048	0.97107	-0.0802504
SERPINE2|P07093^SL004457@seq.19154.41	SERPINE2	P07093	0.0313448	0.352676	-0.298643	0.212778	0.97107	-0.146253
PCLAF|Q15004	PCLAF	Q15004	0.729189	0.926584	-0.0247293	0.507816	0.97107	-0.0558
USP15|Q9Y4E8	USP15	Q9Y4E8	0.97969	0.996054	-0.00185916	0.26339	0.97107	-0.102155
ZFAND1|Q8TCF1	ZFAND1	Q8TCF1	0.37453	0.784337	0.0485915	0.8921	0.989162	-0.0092081
MARCKSL1|P49006	MARCKSL1	P49006	0.445964	0.813322	0.038457	0.935302	0.994945	-0.00423148
CYRIB|Q9NUQ9	CYRIB	Q9NUQ9	0.0516853	0.401124	0.112211	0.659573	0.972236	0.0224532
MOB1B|Q7L9L4	MOB1B	Q7L9L4	0.444021	0.812779	-0.0669618	0.44074	0.97107	-0.072285
RPL12|P30050	RPL12	P30050	0.0187356	0.28394	0.179662	0.265776	0.97107	0.098197
NAP1L4|Q99733	NAP1L4	Q99733	0.0839866	0.479757	0.217154	0.805673	0.987809	0.0370238
USP14|P54578	USP14	P54578	0.544103	0.852096	0.0778289	0.700276	0.973697	0.0573168
UBE2L6|O14933	UBE2L6	O14933	0.755432	0.937611	0.0170007	0.387202	0.97107	-0.0392038
DTD1|Q8TEA8	DTD1	Q8TEA8	0.438454	0.810676	0.04368	0.639441	0.97107	0.0329047
RPS5|P46782	RPS5	P46782	0.138825	0.567461	0.0580529	0.653117	0.97107	0.0206596
HOPX|Q9BPY8	HOPX	Q9BPY8	0.0371521	0.368583	0.0930161	0.125622	0.97107	0.0644705
ACAT1|P24752	ACAT1	P24752	0.101155	0.513405	0.170364	0.523201	0.97107	0.0605607
NDRG1|Q92597	NDRG1	Q92597	0.453562	0.817183	0.0169011	0.315933	0.97107	0.0232299
NUTF2|P61970	NUTF2	P61970	0.852269	0.959653	-0.010625	0.923184	0.993148	-0.00597963
RAB5B|P61020	RAB5B	P61020	0.406626	0.797019	0.0571102	0.993497	0.997576	0.000712868
RAB1A|P62820	RAB1A	P62820	0.0692916	0.446288	-0.0647736	0.400323	0.97107	-0.0248252
EIF1AY|O14602	EIF1AY	O14602	0.0700547	0.446768	0.183583	0.228323	0.97107	0.141404
BAG2|O95816	BAG2	O95816	0.0697138	0.446288	0.0480867	0.366064	0.97107	0.0198988
HOMER1|Q86YM7^SL015060@seq.19229.92	HOMER1	Q86YM7	0.805633	0.953559	0.0185698	0.0133621	0.965615	-0.175907
GSTT1|P30711	GSTT1	P30711	0.104316	0.51956	0.0886865	0.661479	0.972236	-0.0232061
ATOX1|O00244	ATOX1	O00244	0.28846	0.724664	0.0419082	0.526936	0.97107	0.0269546
GLUL|P15104	GLUL	P15104	0.0112857	0.236541	0.141352	0.216865	0.97107	0.0714124
ARF1|P84077	ARF1	P84077	0.315705	0.745093	0.0433383	0.694938	0.973697	-0.0170032
KARS1|Q15046	KARS1	Q15046	0.00254827	0.136053	0.41686	0.572724	0.97107	0.0842581
MYCBP|Q99417	MYCBP	Q99417	0.00598286	0.182584	0.0906292	0.64451	0.97107	0.0143814
PSMB2|P49721	PSMB2	P49721	0.633828	0.888055	0.0214218	0.92745	0.994945	-0.00451501
CLTA|P09496	CLTA	P09496	0.0179155	0.278812	0.082154	0.286076	0.97107	-0.0507399
EIF2S1|P05198	EIF2S1	P05198	0.0251937	0.329381	0.164245	0.424936	0.97107	0.0740819
SDCBP2|Q9H190^SL015225@seq.19261.12	SDCBP2	Q9H190	0.183642	0.617973	-0.105296	0.516887	0.97107	0.0573736
EIF4E|P06730	EIF4E	P06730	0.422572	0.804041	0.11044	0.801079	0.98761	-0.0447866
G3BP1|Q13283	G3BP1	Q13283	0.0117309	0.237054	0.0941374	0.95084	0.995053	-0.0025804
HAGH|Q16775	HAGH	Q16775	0.0111642	0.236541	0.169999	0.439761	0.97107	-0.0561979
GNAI1|P63096	GNAI1	P63096	0.739168	0.93016	0.00831708	0.769506	0.983491	0.00808623
PEF1|Q9UBV8	PEF1	Q9UBV8	0.840138	0.959481	0.00847931	0.693417	0.973697	0.0142788
GSR|P00390	GSR	P00390	0.887726	0.967559	-0.00715623	0.995881	0.997576	0.000301912
IDH3G|P51553	IDH3G	P51553	0.821892	0.958071	0.00882648	0.319158	0.97107	0.0380625
RAB1B|Q9H0U4	RAB1B	Q9H0U4	0.837319	0.958965	-0.0153797	0.219941	0.97107	-0.107403
RBP1|P09455^SL005471@seq.19279.42	RBP1	P09455	0.942774	0.987548	-0.00315385	0.533039	0.97107	-0.0273313
UBE2D3|P61077^SL021214@seq.19280.29	UBE2D3	P61077	0.10998	0.535899	0.112691	0.585584	0.97107	-0.0391815
RAB13|P51153	RAB13	P51153	0.614336	0.881579	-0.0312121	0.548913	0.97107	0.0306544
UROD|P06132	UROD	P06132	0.0714093	0.449394	0.0859111	0.924138	0.993148	-0.00588988
HPRT1|P00492	HPRT1	P00492	0.0325578	0.35555	0.137868	0.223112	0.97107	0.0868804
CASQ2|O14958	CASQ2	O14958	0.00804905	0.206111	0.0890745	0.00342976	0.881037	0.117502
VPS26A|O75436	VPS26A	O75436	0.0959542	0.507519	0.0709155	0.136005	0.97107	0.0624184
PPP1CC|P36873	PPP1CC	P36873	0.202612	0.6408	0.0632057	0.807982	0.987809	0.0106962
MYL7|Q01449	MYL7	Q01449	0.453249	0.817183	-0.0191945	0.627044	0.97107	-0.0127357
G6PD|P11413	G6PD	P11413	0.0360158	0.367254	0.194213	0.226099	0.97107	0.132155
PET117|Q6UWS5	PET117	Q6UWS5	0.0321992	0.35555	-0.107144	0.0162438	0.965615	-0.117778
CRYGS|P22914	CRYGS	P22914	0.606402	0.879311	-0.0225341	0.810986	0.987809	-0.00896678
ACP3|P15309	ACP3	P15309	0.828331	0.958965	0.00442523	0.794154	0.985556	0.00457803
HIPK3|Q9H422	HIPK3	Q9H422	0.351411	0.767953	-0.0264612	0.173457	0.97107	-0.0363192
MOB4|Q9Y3A3	MOB4	Q9Y3A3	0.165935	0.599936	-0.0448068	0.541906	0.97107	-0.0279438
HNRNPK|P61978	HNRNPK	P61978	0.0447905	0.384687	0.067357	0.408678	0.97107	-0.0345474
TXNDC12|O95881^SL016128@seq.19334.62	TXNDC12	O95881	0.368739	0.778357	-0.0323392	0.380331	0.97107	-0.0297395
JPT1|Q9UK76	JPT1	Q9UK76	0.414637	0.801013	-0.0597362	0.809307	0.987809	-0.0211045
ACBD6|Q9BR61^SL019254@seq.19341.36	ACBD6	Q9BR61	0.331735	0.754481	-0.0930629	0.19164	0.97107	-0.102848
CA12|O43570	CA12	O43570	0.314572	0.745093	-0.0342393	0.110144	0.97107	-0.0466658
LRRTM1|Q86UE6^SL014096@seq.19360.22	LRRTM1	Q86UE6	0.992857	0.996991	-0.000925592	0.620658	0.97107	0.0515581
MATN3|O15232^SL006992@seq.19361.78	MATN3	O15232	0.00477107	0.17199	-0.229062	0.296694	0.97107	-0.0930321
PCNA|P12004^SL000131@seq.19364.163	PCNA	P12004	0.17529	0.612856	0.070347	0.218838	0.97107	0.0645694
BCAT2|O15382	BCAT2	O15382	0.708242	0.916362	-0.0155326	0.904087	0.989907	0.00460255
ECI1|P42126	ECI1	P42126	0.689434	0.908799	-0.0252518	0.526811	0.97107	-0.0451328
KAT2A|Q92830^SL007580@seq.19369.17	KAT2A	Q92830	0.66419	0.900171	0.01228	0.468849	0.97107	-0.0197881
MDGA2|Q7Z553	MDGA2	Q7Z553	0.302113	0.735707	-0.065581	0.389479	0.97107	-0.0632229
MYL12A|P19105	MYL12A	P19105	0.0493919	0.396096	0.0718336	0.745593	0.978921	0.0120448
OLFM2|O95897^SL012399@seq.19377.14	OLFM2	O95897	0.707103	0.916362	-0.0204251	0.395839	0.97107	-0.0538425
RAB3D|O95716^SL008723@seq.19379.154	RAB3D	O95716	0.823177	0.958071	0.0055223	0.453835	0.97107	0.0195281
RGS21|Q2M5E4^SL021788@seq.19381.7	RGS21	Q2M5E4	0.386837	0.789308	-0.0227897	0.459163	0.97107	-0.0215387
CDH12|P55289^SL025812@seq.19388.2	CDH12	P55289	0.468901	0.82768	-0.0264636	0.272114	0.97107	-0.0386956
DDAH1|O94760	DDAH1	O94760	0.904357	0.973298	0.00670262	0.400908	0.97107	-0.0488748
PDCD6|O75340	PDCD6	O75340	0.489531	0.834117	0.0353374	0.92854	0.994945	-0.00468492
HSD17B8|Q92506	HSD17B8	Q92506	0.188808	0.628945	-0.067299	0.172445	0.97107	-0.0656692
DTYMK|P23919	DTYMK	P23919	0.845057	0.959653	-0.0129436	0.189303	0.97107	-0.105811
PARK7|Q99497^SL008933@seq.19523.215	PARK7	Q99497	0.367293	0.777801	-0.0654594	0.166613	0.97107	-0.0968921
STX1A|Q16623^SL004304@seq.19553.14	STX1A	Q16623	0.948319	0.988242	0.00545568	0.550441	0.97107	-0.0535591
SUMO2|P61956	SUMO2	P61956	0.0155587	0.2614	0.0833385	0.259549	0.97107	0.0374
CR1|P17927	CR1	P17927	0.109065	0.532139	0.152459	0.253512	0.97107	0.112338
KLB|Q86Z14	KLB	Q86Z14	0.125908	0.55522	0.0836173	0.122248	0.97107	0.088507
LRP4|O75096	LRP4	O75096	0.897055	0.970785	-0.011708	0.676667	0.973697	0.0404354
PLXNA4|Q9HCM2	PLXNA4	Q9HCM2	0.268683	0.712077	-0.0894191	0.311745	0.97107	-0.0956592
PLXND1|Q9Y4D7	PLXND1	Q9Y4D7	0.990111	0.996568	0.000850926	0.987733	0.996049	0.00121808
SEZ6L|Q9BYH1	SEZ6L	Q9BYH1	0.959613	0.992088	-0.00190508	0.694975	0.973697	-0.017117
IL15|P40933	IL15	P40933	0.0422715	0.38131	0.0492543	0.342341	0.97107	0.0256023
FGF8|P55075^SL004341@seq.19570.12	FGF8	P55075	0.388728	0.790312	-0.0183664	0.624273	0.97107	-0.0114272
IGFBP5|P24593^SL004676@seq.19581.15	IGFBP5	P24593	0.980636	0.996471	0.00111964	0.547129	0.97107	0.0247971
SFTPD|P35247^SL004484@seq.19590.46	SFTPD	P35247	0.823514	0.958071	0.0602678	0.520802	0.97107	0.179664
ASB9|Q96DX5	ASB9	Q96DX5	0.0387843	0.368583	0.184138	0.0255491	0.97107	0.187307
JUND|P17535	JUND	P17535	0.368158	0.777801	-0.0172477	0.334336	0.97107	-0.0173858
RDH10|Q8IZV5	RDH10	Q8IZV5	0.737189	0.929208	0.0133099	0.762203	0.982602	-0.0127312
NT5C3A|Q9H0P0	NT5C3A	Q9H0P0	0.649662	0.891755	0.0122258	0.23107	0.97107	-0.03089
EFHD1|Q9BUP0	EFHD1	Q9BUP0	0.317337	0.745552	0.106294	0.0477065	0.97107	0.200814
PTGR1|Q14914^SL005407@seq.19617.5	PTGR1	Q14914	0.0855106	0.483994	0.22849	0.00416024	0.881037	0.383317
DLG2|Q15700	DLG2	Q15700	0.0207591	0.301088	0.164851	0.951489	0.995053	0.00444908
INHBA|P08476^SL001938@seq.19622.7	INHBA	P08476	0.170121	0.605142	0.117203	0.202903	0.97107	0.11696
RPSA|P08865	RPSA	P08865	0.945643	0.987548	-0.00490389	0.654909	0.972236	-0.0273886
SNCG|O76070	SNCG	O76070	0.167117	0.603017	0.0694278	0.503515	0.97107	-0.0340009
FGL2|Q14314	FGL2	Q14314	0.506384	0.83819	0.0195866	0.354526	0.97107	0.0380366
HLA-G|P17693	HLA-G	P17693	0.500547	0.837582	-0.0387845	0.941822	0.995053	0.00390249
CRH|P06850^SL003526@seq.19637.9	CRH	P06850	0.128982	0.556874	-0.0704423	0.126592	0.97107	-0.091559
PDYN|P01213	PDYN	P01213	0.870249	0.96314	0.00507663	0.559907	0.97107	-0.0186386
IAPP|P10997	IAPP	P10997	0.691281	0.908868	-0.0206293	0.516582	0.97107	0.0410641
SEPTIN5|Q99719	SEPTIN5	Q99719	0.618068	0.88305	-0.021474	0.208102	0.97107	-0.0541518
MVD|P53602^SL013390@seq.19748.3	MVD	P53602	0.235583	0.686106	0.0747108	0.132122	0.97107	0.111513
CSTB|P04080	CSTB	P04080	0.113034	0.540844	0.0582234	0.362941	0.97107	0.036945
HBG2|P69892	HBG2	P69892	0.682963	0.908253	0.166931	0.685289	0.973697	0.162977
MERTK|Q12866^SL004873@seq.19787.14	MERTK	Q12866	0.421329	0.804041	-0.0472549	0.281872	0.97107	-0.0648022
RGS21|Q2M5E4^SL021788@seq.19819.7	RGS21	Q2M5E4	0.956083	0.992088	-0.00231131	0.94531	0.995053	-0.00283247
ACO1|P21399	ACO1	P21399	0.298263	0.732925	0.0669712	0.191716	0.97107	0.0785397
ALDH1A2|O94788	ALDH1A2	O94788	0.056335	0.416811	0.281714	0.657731	0.972236	0.0617788
FZD10|Q9ULW2^SL025867@seq.20056.7	FZD10	Q9ULW2	0.0695022	0.446288	-0.0488667	0.997141	0.997947	9.13318e-05
ASF1B|Q9NVP2	ASF1B	Q9NVP2	0.434362	0.809289	0.0190985	0.626761	0.97107	0.0113472
FN1|P02751^SL010350@seq.20064.24	FN1	P02751	0.218417	0.66311	0.0612555	0.216599	0.97107	0.0668952
FZD5|Q13467	FZD5	Q13467	0.43451	0.809289	-0.0233863	0.454863	0.97107	-0.0215852
HABP2|Q14520	HABP2	Q14520	0.413874	0.801013	0.18939	0.32289	0.97107	0.218382
LAMA3|Q16787	LAMA3	Q16787	0.862252	0.960968	0.00326812	0.717102	0.975264	-0.00609851
MAGEA4|P43358^SL005064@seq.20075.130	MAGEA4	P43358	0.78321	0.944175	-0.00913604	0.312238	0.97107	0.0406912
MNDA|P41218	MNDA	P41218	0.39511	0.79407	0.183669	0.301609	0.97107	0.254225
PCK2|Q16822^SL021781@seq.20079.6	PCK2	Q16822	0.582336	0.869237	0.0267649	0.509519	0.97107	-0.0404153
RAB6A|P20340	RAB6A	P20340	0.987634	0.996568	0.00098374	0.631865	0.97107	-0.0350428
RAB11B|Q15907	RAB11B	Q15907	0.105912	0.52294	0.167482	0.257823	0.97107	0.141765
SELENOF|O60613	SELENOF	O60613	0.0994018	0.512616	-0.114602	0.140027	0.97107	-0.106471
UBE2E3|Q969T4	UBE2E3	Q969T4	0.000372309	0.0601593	0.108691	0.69935	0.973697	0.0142644
EFNA1|P20827	EFNA1	P20827	0.150507	0.583221	-0.0840978	0.161006	0.97107	-0.0813622
VCAM1|P19320^SL001720@seq.20093.9	VCAM1	P19320	0.739743	0.93016	0.0232157	0.147463	0.97107	0.100127
MYL6|P60660	MYL6	P60660	0.0238015	0.320096	0.0935068	0.410069	0.97107	0.0370498
DCPS|Q96C86	DCPS	Q96C86	0.0625169	0.431723	0.0622003	0.251155	0.97107	0.0412116
MYL4|P12829	MYL4	P12829	0.385933	0.789081	-0.0331947	0.331786	0.97107	-0.0321423
BASP1|P80723	BASP1	P80723	0.123426	0.548991	0.127196	0.875532	0.989162	0.0151068
OXSR1|O95747	OXSR1	O95747	0.297109	0.731058	0.0953213	0.909135	0.991616	-0.0129613
EIF4EBP2|Q13542^SL008378@seq.20117.5	EIF4EBP2	Q13542	0.443553	0.812779	-0.0359526	0.0168649	0.965615	-0.108517
AMIGO1|Q86WK6^SL025790@seq.20120.101	AMIGO1	Q86WK6	0.570727	0.865534	-0.0339238	0.650835	0.97107	-0.0261531
GFAP|P14136^SL004271@seq.20126.19	GFAP	P14136	0.14145	0.571646	0.109015	0.776057	0.983811	-0.0226447
HEPH|Q9BQS7	HEPH	Q9BQS7	0.78283	0.944175	0.0173527	0.57602	0.97107	-0.0352879
CSNK1G1|Q9HCP0	CSNK1G1	Q9HCP0	0.404347	0.797019	0.0526239	0.543852	0.97107	0.0414701
MAGEA3|P43357^SL002732@seq.20133.1	MAGEA3	P43357	0.325102	0.750807	-0.0493795	0.518633	0.97107	0.0346688
MARCO|Q9UEW3^SL018780@seq.20134.27	MARCO	Q9UEW3	0.248197	0.698239	-0.102166	0.218769	0.97107	-0.111824
RNGTT|O60942^SL019942@seq.20135.85	RNGTT	O60942	0.922461	0.979674	-0.00580138	0.076072	0.97107	0.106112
HNRNPA1|P09651^SL008019@seq.20137.49	HNRNPA1	P09651	0.193839	0.632116	0.163832	0.823446	0.989162	0.0317456
SH3GL2|Q99962^SL015171@seq.20139.57	SH3GL2	Q99962	0.274045	0.715222	0.0531287	0.591368	0.97107	0.0276504
NCAM1|P13591^SL018262@seq.20161.41	NCAM1	P13591	0.449302	0.815775	0.0185529	0.832493	0.989162	0.00522649
RAB8B|Q92930	RAB8B	Q92930	0.33673	0.755455	0.0884708	0.669252	0.973211	0.0518739
CAPN9|O14815	CAPN9	O14815	0.439885	0.811719	0.0322539	0.288522	0.97107	0.0430126
COL9A3|Q14050	COL9A3	Q14050	0.134337	0.563028	-0.12217	0.239385	0.97107	-0.0777744
ITGB3|P05106^SL002726@seq.20187.10	ITGB3	P05106	0.379961	0.787201	-0.0379889	0.0387134	0.97107	-0.0896863
ITGAV|P06756^SL014391@seq.20191.13	ITGAV	P06756	0.225618	0.675418	-0.0212434	0.65099	0.97107	0.00714602
IFIH1|Q9BYX4	IFIH1	Q9BYX4	0.769915	0.940499	0.00877653	0.446638	0.97107	0.0203356
VSNL1|P62760^SL007318@seq.20197.14	VSNL1	P62760	0.266991	0.711145	0.0642253	0.73059	0.977256	-0.0200763
C1S|P09871^SL000311@seq.20203.45	C1S	P09871	0.352759	0.768207	0.0284384	0.94785	0.995053	-0.00184666
HSPA6|P17066^SL013017@seq.20213.82	HSPA6	P17066	0.0374163	0.368583	0.114094	0.0145467	0.965615	0.108764
ITGB1|P05556^SL022583@seq.20215.45	ITGB1	P05556	0.103867	0.51956	-0.0384492	0.221515	0.97107	-0.0339589
LMNB2|Q03252	LMNB2	Q03252	0.183652	0.617973	0.159996	0.540915	0.97107	0.0770172
PDE4C|Q08493	PDE4C	Q08493	0.0968506	0.511531	0.110681	0.360224	0.97107	0.0671292
UPP2|O95045	UPP2	O95045	0.704691	0.916148	-0.0105734	0.889919	0.989162	0.0042109
SNAP23|O00161	SNAP23	O00161	0.45165	0.816339	0.0437788	0.720521	0.976385	0.0184326
PFN1|P07737	PFN1	P07737	0.0593324	0.421875	0.0994573	0.0198228	0.97107	0.118992
IL4I1|Q96RQ9	IL4I1	Q96RQ9	0.273789	0.715222	0.0161847	0.860092	0.989162	0.00271369
ACYP1|P07311	ACYP1	P07311	0.650881	0.892437	-0.0247596	0.198011	0.97107	-0.0676736
COQ9|O75208	COQ9	O75208	0.0385604	0.368583	0.190857	0.0342726	0.97107	0.192007
TATDN1|Q6P1N9	TATDN1	Q6P1N9	0.67221	0.902682	-0.0147074	0.358417	0.97107	-0.0389578
CPTP|Q5TA50^SL021992@seq.20385.21	CPTP	Q5TA50	0.141831	0.571646	-0.0206002	0.85382	0.989162	-0.00270898
PTRHD1|Q6GMV3	PTRHD1	Q6GMV3	0.284062	0.720497	0.0688031	0.679062	0.973697	-0.0337482
TSR2|Q969E8	TSR2	Q969E8	0.398513	0.795553	-0.0303251	0.522085	0.97107	-0.0242538
HMGN3|Q15651	HMGN3	Q15651	0.995342	0.996991	-0.000127633	0.71025	0.974559	-0.00779825
POP7|O75817	POP7	O75817	0.113678	0.541227	-0.0937292	0.649321	0.97107	-0.0320328
OXLD1|Q5BKU9	OXLD1	Q5BKU9	0.545748	0.852846	-0.00897474	0.34556	0.97107	-0.012521
TRAPPC2|P0DI81	TRAPPC2	P0DI81	0.00768841	0.202462	0.0536404	0.34458	0.97107	-0.022756
CIB1|Q99828	CIB1	Q99828	0.481441	0.82974	-0.01995	0.0980738	0.97107	-0.05054
PGPEP1|Q9NXJ5	PGPEP1	Q9NXJ5	0.0169869	0.273041	0.0418964	0.974022	0.995225	-0.000544582
PCP4L1|A6NKN8	PCP4L1	A6NKN8	0.180425	0.617396	0.0469731	0.151496	0.97107	0.0529766
TPGS2|Q68CL5	TPGS2	Q68CL5	0.163088	0.599936	0.0412518	0.655777	0.972236	0.0142314
PLPBP|O94903	PLPBP	O94903	0.00275295	0.136053	0.177638	0.0851269	0.97107	0.114286
POLR2E|P19388	POLR2E	P19388	0.316107	0.745093	0.0226006	0.181425	0.97107	0.0340492
RCAN3|Q9UKA8	RCAN3	Q9UKA8	0.94554	0.987548	0.00648736	0.371985	0.97107	0.087091
TPPP3|Q9BW30	TPPP3	Q9BW30	0.0361248	0.367254	0.139805	0.776392	0.983811	0.0202374
AP1AR|Q63HQ0	AP1AR	Q63HQ0	0.180132	0.617396	0.135091	0.477011	0.97107	0.0707395
IFT22|Q9H7X7	IFT22	Q9H7X7	0.283171	0.720497	-0.0381148	0.982346	0.995225	-0.000713717
COA4|Q9NYJ1	COA4	Q9NYJ1	0.858585	0.960355	0.00580137	0.477889	0.97107	-0.0207371
MCAM|P43121	MCAM	P43121	0.0884804	0.492544	-0.057398	0.659543	0.972236	-0.0133482
BAMBI|Q13145^SL025802@seq.20514.8	BAMBI	Q13145	0.977885	0.996054	-0.000950582	0.411235	0.97107	0.0235026
SCN3B|Q9NY72	SCN3B	Q9NY72	0.958387	0.992088	0.00700013	0.930693	0.994945	0.013699
DSG2|Q14126^SL004857@seq.20517.1	DSG2	Q14126	0.88786	0.967559	0.00601668	0.485141	0.97107	0.0369139
TNFRSF25|Q93038	TNFRSF25	Q93038	0.239241	0.688842	-0.2251	0.115192	0.97107	-0.315835
FAM3C|Q92520	FAM3C	Q92520	0.804263	0.953559	0.00693499	0.474535	0.97107	0.0196791
CD28|P10747	CD28	P10747	0.384232	0.787889	0.04964	0.361177	0.97107	0.064514
IL1RAPL1|Q9NZN1	IL1RAPL1	Q9NZN1	0.0925641	0.500422	-0.064753	0.121893	0.97107	-0.0709583
NRG3|P56975^SL013799@seq.20524.38	NRG3	P56975	0.0647798	0.433063	-0.136223	0.350053	0.97107	-0.0864645
PDIA4|P13667^SL006466@seq.20525.200	PDIA4	P13667	0.790501	0.946511	-0.0160434	0.810434	0.987809	0.014408
RAET1L|Q5VY80^SL018354@seq.20526.3	RAET1L	Q5VY80	0.0959077	0.507519	-0.234099	0.246822	0.97107	-0.191087
SEMA5B|Q9P283	SEMA5B	Q9P283	0.469084	0.82768	-0.0301879	0.0516276	0.97107	-0.089262
CD68|P34810^SL007199@seq.20528.23	CD68	P34810	0.251253	0.698483	-0.0930428	0.873134	0.989162	-0.0142613
SEMA6D|Q8NFY4	SEMA6D	Q8NFY4	0.229401	0.678956	-0.0620116	0.156054	0.97107	-0.0768521
IL12A|P29459^SL021088@seq.20533.39	IL12A	P29459	0.622982	0.886505	-0.0523646	0.605466	0.97107	0.0525474
IL17RE|Q8NFR9	IL17RE	Q8NFR9	0.592625	0.875613	-0.0159669	0.836664	0.989162	-0.00570777
ESAM|Q96AP7^SL005160@seq.20536.11	ESAM	Q96AP7	0.00882587	0.207951	-0.137975	0.421961	0.97107	-0.0467079
SIGLEC11|Q96RL6^SL025984@seq.20538.71	SIGLEC11	Q96RL6	0.120949	0.548991	0.149903	0.168606	0.97107	0.122876
SEMA4G|Q9NTN9	SEMA4G	Q9NTN9	0.0481278	0.39322	-0.133473	0.164874	0.97107	-0.0991298
CD1B|P29016	CD1B	P29016	0.668443	0.901894	-0.0130683	0.704489	0.973697	0.0134548
CALCR|P30988	CALCR	P30988	0.307465	0.742675	0.0175925	0.872733	0.989162	0.00277638
RTN4RL1|Q86UN2	RTN4RL1	Q86UN2	0.643093	0.890716	-0.0457542	0.341641	0.97107	-0.0932339
CHRNB3|Q05901	CHRNB3	Q05901	0.266709	0.711012	-0.0368966	0.698261	0.973697	-0.0107288
IZUMO4|Q1ZYL8	IZUMO4	Q1ZYL8	0.038958	0.369008	-0.163094	0.776865	0.983811	-0.0243663
NTM|Q9P121^SL009074@seq.20550.38	NTM	Q9P121	0.49485	0.837065	-0.0156884	0.0751384	0.97107	-0.0251441
CNTN6|Q9UQ52	CNTN6	Q9UQ52	0.0260004	0.329677	-0.163238	0.596439	0.97107	0.0359506
THY1|P04216	THY1	P04216	0.404837	0.797019	-0.067684	0.236438	0.97107	-0.0713174
FREM1|Q5H8C1	FREM1	Q5H8C1	0.402356	0.796615	-0.114881	0.513966	0.97107	0.0986562
VSTM1|Q6UX27^SL018234@seq.20570.18	VSTM1	Q6UX27	0.0616573	0.431433	-0.104832	0.717266	0.975264	-0.0238491
MERTK|Q12866^SL004873@seq.20572.6	MERTK	Q12866	0.644057	0.890716	0.033292	0.558052	0.97107	0.0406412
CD81|P60033^SL007309@seq.20574.8	CD81	P60033	0.897353	0.970825	-0.00378663	0.289857	0.97107	0.0335648
CLEC9A|Q6UXN8	CLEC9A	Q6UXN8	0.883946	0.965889	-0.00573551	0.888059	0.989162	0.00439719
FZD7|O75084	FZD7	O75084	0.0143286	0.253344	-0.121947	0.758712	0.982602	-0.0158999
FZD8|Q9H461	FZD8	Q9H461	0.0485855	0.39322	-0.0797329	0.568183	0.97107	-0.0240194
ADGRL3|Q9HAR2	ADGRL3	Q9HAR2	0.155005	0.590291	-0.0783244	0.171095	0.97107	-0.0728925
MAG|P20916	MAG	P20916	0.833188	0.958965	-0.0147955	0.953961	0.995225	-0.00389188
NECTIN1|Q15223^SL025941@seq.20584.4	NECTIN1	Q15223	0.321155	0.748085	-0.0530203	0.53849	0.97107	-0.0376519
CD300LG|Q6UXG3^SL017494@seq.20585.5	CD300LG	Q6UXG3	0.741807	0.931811	-0.0360237	0.628044	0.97107	0.0557203
CNTN3|Q9P232	CNTN3	Q9P232	0.982738	0.996532	0.00139861	0.897644	0.989162	-0.0100552
CDH4|P55283	CDH4	P55283	0.885376	0.965929	-0.0074177	0.787421	0.98474	-0.0136174
NPY|P01303	NPY	P01303	0.302079	0.735707	-0.0703248	0.986857	0.995706	-0.0012611
GLDN|Q6ZMI3	GLDN	Q6ZMI3	0.102829	0.517976	-0.152478	0.0484969	0.97107	-0.178401
LXN|Q9BS40	LXN	Q9BS40	0.0471779	0.39322	0.0856646	0.617328	0.97107	-0.0229253
B3GALT5|Q9Y2C3	B3GALT5	Q9Y2C3	0.577993	0.868058	-0.0219018	0.0861061	0.97107	-0.068799
PUDP|Q08623	PUDP	Q08623	0.267854	0.711615	0.0402999	0.934659	0.994945	-0.00277367
EIF1|P41567	EIF1	P41567	0.110328	0.536187	0.0653064	0.26672	0.97107	0.0560719
NECAP2|Q9NVZ3	NECAP2	Q9NVZ3	0.0402038	0.374127	0.0628152	0.969559	0.995225	-0.00140141
GIPC2|Q8TF65	GIPC2	Q8TF65	0.850562	0.959653	-0.0140431	0.603568	0.97107	0.0345721
MDP1|Q86V88	MDP1	Q86V88	0.0638392	0.431723	0.11388	0.764282	0.982602	0.0203629
AUH|Q13825	AUH	Q13825	0.309459	0.742675	-0.0277527	0.684608	0.973697	-0.0124109
CCDC69|A6NI79	CCDC69	A6NI79	0.652125	0.893154	-0.0189097	0.751695	0.980947	0.0136567
RAB24|Q969Q5	RAB24	Q969Q5	0.142719	0.571646	-0.071263	0.404085	0.97107	-0.040782
PDCL3|Q9H2J4	PDCL3	Q9H2J4	7.8224e-05	0.031074	0.152051	0.103649	0.97107	0.0588687
TATDN3|Q17R31	TATDN3	Q17R31	0.498061	0.837582	0.0155658	0.541957	0.97107	-0.0139462
EMG1|Q92979	EMG1	Q92979	0.321473	0.748122	0.0326142	0.146454	0.97107	0.0467671
UBL3|O95164	UBL3	O95164	0.234062	0.683771	-0.0755941	0.531822	0.97107	-0.0414241
DNAJB8|Q8NHS0	DNAJB8	Q8NHS0	0.317355	0.745552	-0.0472045	0.48146	0.97107	-0.0313231
NAA50|Q9GZZ1	NAA50	Q9GZZ1	0.277201	0.718748	0.0730337	0.970881	0.995225	0.00293509
NUDT16|Q96DE0	NUDT16	Q96DE0	0.898454	0.971549	0.00899968	0.726769	0.977256	0.0180341
ECHDC1|Q9NTX5	ECHDC1	Q9NTX5	0.271857	0.712919	0.0406198	0.863044	0.989162	-0.00735954
MMACHC|Q9Y4U1	MMACHC	Q9Y4U1	0.183453	0.617973	0.0532697	0.430845	0.97107	0.0354206
ADAT2|Q7Z6V5	ADAT2	Q7Z6V5	0.724725	0.924911	0.00850183	0.428267	0.97107	0.0181046
PFDN4|Q9NQP4	PFDN4	Q9NQP4	0.000939879	0.0859544	0.087021	0.913365	0.99239	-0.00294316
RAB23|Q9ULC3	RAB23	Q9ULC3	0.0370783	0.368583	0.121642	0.708023	0.973697	0.0237411
FUBP1|Q96AE4	FUBP1	Q96AE4	0.0238141	0.320096	0.0886249	0.505468	0.97107	0.0264077
MAP1LC3B2|A6NCE7	MAP1LC3B2	A6NCE7	0.62805	0.886505	-0.0144442	0.70273	0.973697	-0.0110679
EXOSC5|Q9NQT4	EXOSC5	Q9NQT4	0.627298	0.886505	-0.00656527	0.606058	0.97107	0.00693304
DBNDD1|Q9H9R9	DBNDD1	Q9H9R9	0.766017	0.940499	-0.00747346	0.297704	0.97107	0.0298238
NUDT21|O43809	NUDT21	O43809	0.321109	0.748085	0.049245	0.0352701	0.97107	-0.107572
RCAN2|Q14206	RCAN2	Q14206	0.569554	0.865534	-0.0234124	0.562617	0.97107	-0.0228775
LSM3|P62310	LSM3	P62310	0.0637671	0.431723	0.0457641	0.159232	0.97107	-0.0424743
RP9|Q8TA86	RP9	Q8TA86	0.444686	0.812806	0.044687	0.647205	0.97107	0.0271813
RPL5|P46777	RPL5	P46777	0.115632	0.541227	0.119943	0.131803	0.97107	0.118327
BRK1|Q8WUW1	BRK1	Q8WUW1	0.693237	0.90988	0.00736182	0.644822	0.97107	0.00830702
NUDCD2|Q8WVJ2	NUDCD2	Q8WVJ2	0.0240299	0.320946	0.0872288	0.438939	0.97107	-0.0389634
MAGOH|P61326	MAGOH	P61326	0.129741	0.558849	0.0824311	0.757626	0.982559	-0.0217
UBL5|Q9BZL1	UBL5	Q9BZL1	0.0501332	0.397551	0.0737688	0.362672	0.97107	0.0326265
UNC119B|A6NIH7	UNC119B	A6NIH7	0.547789	0.854238	0.0199328	0.498707	0.97107	-0.0222438
CPPED1|Q9BRF8	CPPED1	Q9BRF8	0.799843	0.953288	0.0540475	0.206071	0.97107	-0.257796
CFAP36|Q96G28	CFAP36	Q96G28	0.0103323	0.229724	0.232596	0.313291	0.97107	0.10216
UBE2Z|Q9H832	UBE2Z	Q9H832	2.26964e-05	0.0181017	0.15231	0.0871411	0.97107	0.0682951
HSPBP1|Q9NZL4	HSPBP1	Q9NZL4	0.427126	0.805951	0.0252732	0.84666	0.989162	-0.00711027
BCDIN3D|Q7Z5W3	BCDIN3D	Q7Z5W3	0.00335295	0.144762	-0.35541	0.673782	0.973697	-0.0532818
GCHFR|P30047	GCHFR	P30047	0.385908	0.789081	-0.0595877	0.469125	0.97107	0.0452909
CBR4|Q8N4T8	CBR4	Q8N4T8	0.177957	0.616374	0.0213472	0.985358	0.995547	0.000277267
YAE1|Q9NRH1	YAE1	Q9NRH1	0.242357	0.691677	0.0373107	0.473542	0.97107	-0.0219223
CDK2|P24941	CDK2	P24941	0.532735	0.848219	-0.0243963	0.353616	0.97107	-0.0487502
MAD2L1BP|Q15013	MAD2L1BP	Q15013	0.562212	0.86169	0.0279304	0.915715	0.99239	-0.00448552
ITPK1|Q13572	ITPK1	Q13572	0.215622	0.660565	-0.0784981	0.721841	0.976604	-0.0224138
CMC4|P56277	CMC4	P56277	0.649107	0.891322	-0.0161781	0.0521402	0.97107	-0.0654325
PSMG2|Q969U7	PSMG2	Q969U7	0.656526	0.895548	-0.0165792	0.44262	0.97107	-0.0244419
NPM2|Q86SE8	NPM2	Q86SE8	0.81236	0.955411	0.00349225	0.892336	0.989162	-0.00214058
CAMLG|P49069	CAMLG	P49069	0.00437855	0.167323	0.0612047	0.158487	0.97107	0.0275312
LRATD2|Q96KN1	LRATD2	Q96KN1	0.461682	0.821953	-0.0336351	0.454588	0.97107	0.0348718
CAPS|Q13938	CAPS	Q13938	0.954177	0.991564	-0.00618899	0.906577	0.990686	0.0124711
TULP1|O00294	TULP1	O00294	0.735427	0.929106	0.00931811	0.381184	0.97107	-0.0230479
FN3K|Q9H479	FN3K	Q9H479	0.291161	0.725981	-0.171615	0.445958	0.97107	-0.128028
EYA2|O00167	EYA2	O00167	0.165588	0.599936	-0.0724623	0.849274	0.989162	-0.0118693
BAP18|Q8IXM2	BAP18	Q8IXM2	0.77782	0.941932	0.00594004	0.608812	0.97107	0.0118817
CAB39L|Q9H9S4	CAB39L	Q9H9S4	8.36897e-05	0.031074	0.258189	0.00134318	0.712461	0.219985
CHAC2|Q8WUX2	CHAC2	Q8WUX2	0.601132	0.87821	0.0169615	0.874987	0.989162	-0.00534204
HYKK|A2RU49	HYKK	A2RU49	0.0719061	0.451755	-0.0535763	0.116622	0.97107	-0.0496486
CHMP6|Q96FZ7	CHMP6	Q96FZ7	0.164224	0.599936	0.0627759	0.960036	0.995225	-0.00239373
TBCEL|Q5QJ74	TBCEL	Q5QJ74	0.638419	0.889808	0.0488108	0.615789	0.97107	-0.0608726
TBC1D13|Q9NVG8	TBC1D13	Q9NVG8	0.669382	0.901894	-0.0103111	0.957701	0.995225	0.00149488
CTDSP1|Q9GZU7	CTDSP1	Q9GZU7	0.0893029	0.493425	0.0836898	0.267605	0.97107	0.0630493
TLNRD1|Q9H1K6	TLNRD1	Q9H1K6	0.0517878	0.401124	-0.0977165	0.0662193	0.97107	-0.0924725
ELAVL2|Q12926	ELAVL2	Q12926	0.771734	0.940499	-0.0194457	0.0225925	0.97107	-0.167894
CIAO1|O76071	CIAO1	O76071	0.824323	0.958071	0.0188175	0.519562	0.97107	-0.0700356
PLCXD3|Q63HM9	PLCXD3	Q63HM9	0.116912	0.54153	-0.134177	0.48172	0.97107	-0.0651503
LRP2BP|Q9P2M1	LRP2BP	Q9P2M1	0.718574	0.922248	0.00917665	0.666956	0.973211	0.00997388
TSEN15|Q8WW01	TSEN15	Q8WW01	0.440073	0.811719	0.0110145	0.682013	0.973697	0.00654932
DUSP10|Q9Y6W6	DUSP10	Q9Y6W6	0.651942	0.893154	0.010533	0.652249	0.97107	0.00749409
RWDD4|Q6NW29	RWDD4	Q6NW29	0.0134738	0.247992	0.110133	0.368713	0.97107	0.0462865
NUBP1|P53384	NUBP1	P53384	0.74675	0.934111	0.0285083	0.255743	0.97107	0.0974845
UBE2W|Q96B02	UBE2W	Q96B02	0.412235	0.800744	0.0188318	0.525766	0.97107	-0.0112307
DUSP21|Q9H596	DUSP21	Q9H596	0.0375478	0.368583	0.0511232	0.415491	0.97107	0.0177812
TFB2M|Q9H5Q4	TFB2M	Q9H5Q4	0.279376	0.720497	-0.0196002	0.471305	0.97107	-0.0132067
POU6F1|Q14863	POU6F1	Q14863	0.92162	0.979674	-0.00450612	0.758682	0.982602	0.0186176
HAX1|O00165	HAX1	O00165	0.999772	0.999772	1.57188e-05	0.994482	0.997576	0.000446206
COASY|Q13057	COASY	Q13057	0.0670349	0.439754	-0.0837822	0.380499	0.97107	-0.0424526
PHB2|Q99623^SL008287@seq.21217.20	PHB2	Q99623	0.604005	0.878789	0.0138005	0.994157	0.997576	0.000260533
SERPINB9|P50453	SERPINB9	P50453	0.148714	0.581238	0.108184	0.904102	0.989907	0.00929586
TMIGD2|Q96BF3	TMIGD2	Q96BF3	0.408528	0.79877	-0.042262	0.47113	0.97107	-0.0397335
ASB13|Q8WXK3	ASB13	Q8WXK3	0.194534	0.632531	-0.0468147	0.466263	0.97107	-0.0313327
KPNA5|O15131	KPNA5	O15131	0.115817	0.541227	0.0500971	0.885502	0.989162	0.00545971
TMED9|Q9BVK6	TMED9	Q9BVK6	0.0225074	0.314494	-0.103543	0.0913983	0.97107	-0.0842406
CDK5RAP3|Q96JB5	CDK5RAP3	Q96JB5	0.0212927	0.301965	-0.0659371	0.143645	0.97107	-0.0464016
AMT|P48728	AMT	P48728	0.136052	0.564286	-0.0393696	0.789606	0.985015	0.00699755
NAA80|Q93015	NAA80	Q93015	0.612164	0.880064	-0.00932371	0.64999	0.97107	0.00926442
CAMK2N2|Q96S95	CAMK2N2	Q96S95	0.969249	0.994976	-0.00189329	0.659111	0.972236	0.0235418
TNIP1|Q15025	TNIP1	Q15025	0.288411	0.724664	-0.0208416	0.258803	0.97107	-0.0195572
HUS1|O60921	HUS1	O60921	0.592337	0.875613	0.0231851	0.791884	0.985556	-0.0114891
DHRS4|Q9BTZ2	DHRS4	Q9BTZ2	0.427219	0.805951	0.01974	0.778103	0.983811	-0.00759118
NKIRAS1|Q9NYS0	NKIRAS1	Q9NYS0	0.57517	0.866724	-0.0110827	0.62195	0.97107	-0.009589
RWDD1|Q9H446	RWDD1	Q9H446	0.000482569	0.0663622	0.2313	0.0482285	0.97107	0.160703
TBCC|Q15814	TBCC	Q15814	0.645958	0.891045	-0.015434	0.60892	0.97107	-0.0167915
CYREN|Q9BWK5	CYREN	Q9BWK5	0.106721	0.524145	-0.048922	0.366471	0.97107	-0.0286807
SYT1|P21579	SYT1	P21579	0.805524	0.953559	0.0156212	0.972596	0.995225	0.00247072
PHOSPHO2|Q8TCD6	PHOSPHO2	Q8TCD6	0.225156	0.675319	0.0749925	0.465111	0.97107	0.0411644
GPT2|Q8TD30	GPT2	Q8TD30	0.858133	0.960355	-0.00365944	0.224225	0.97107	-0.0193982
HLF|Q16534	HLF	Q16534	0.92981	0.982186	0.00189115	0.180799	0.97107	-0.0282622
CHMP4A|Q9BY43	CHMP4A	Q9BY43	0.082766	0.478607	0.11904	0.589696	0.97107	-0.0507202
ARC|Q7LC44	ARC	Q7LC44	0.746936	0.934111	0.0119806	0.408911	0.97107	0.0307017
RDH12|Q96NR8	RDH12	Q96NR8	0.885695	0.965929	-0.00514973	0.500879	0.97107	-0.0253343
STYX|Q8WUJ0	STYX	Q8WUJ0	0.247464	0.697809	-0.0373393	0.71222	0.975264	-0.0119059
LIN28B|Q6ZN17	LIN28B	Q6ZN17	0.474261	0.829132	-0.0158759	0.297236	0.97107	-0.021646
GARS1|P41250	GARS1	P41250	0.00256827	0.136053	0.225081	0.0858364	0.97107	0.124201
B9D2|Q9BPU9	B9D2	Q9BPU9	0.389018	0.790312	-0.0438042	0.9185	0.992835	0.00464726
FBLIM1|Q8WUP2	FBLIM1	Q8WUP2	0.160538	0.596673	-0.0789273	0.184083	0.97107	-0.0670867
SPECC1|Q5M775	SPECC1	Q5M775	0.137285	0.56512	-0.02579	0.839724	0.989162	0.0039351
TXNRD3NB|Q6F5E7	TXNRD3NB	Q6F5E7	0.734281	0.928605	-0.00810668	0.984103	0.995225	-0.00055559
CYTH3|O43739	CYTH3	O43739	0.138494	0.567185	0.0514522	0.602742	0.97107	-0.0145316
RTCA|O00442	RTCA	O00442	0.839547	0.959481	0.0222417	0.524046	0.97107	-0.0861664
SKA1|Q96BD8	SKA1	Q96BD8	0.671889	0.902578	-0.0295777	0.540911	0.97107	0.0286463
PNPT1|Q8TCS8	PNPT1	Q8TCS8	0.155313	0.590857	0.0628377	0.38082	0.97107	0.0432709
ETNK2|Q9NVF9	ETNK2	Q9NVF9	0.600755	0.87821	0.0162264	0.806927	0.987809	-0.00919668
ELAC1|Q9H777	ELAC1	Q9H777	0.0296195	0.346663	0.0793511	0.885329	0.989162	-0.00468341
NARS1|O43776	NARS1	O43776	0.0307191	0.351877	0.184948	0.014707	0.965615	0.206752
FUCA1|P04066	FUCA1	P04066	0.732087	0.928096	-0.0297231	0.187452	0.97107	-0.124392
SLITRK2|Q9H156	SLITRK2	Q9H156	0.16478	0.599936	-0.117131	0.360428	0.97107	-0.0858321
MEP1A|Q16819^SL006554@seq.21387.64	MEP1A	Q16819	0.197295	0.633868	0.198975	0.553517	0.97107	0.100992
STK3|Q13188	STK3	Q13188	0.498946	0.837582	0.0172265	0.785633	0.98474	0.0066977
DCT|P40126	DCT	P40126	0.461784	0.821953	0.0330838	0.0301251	0.97107	0.0934423
CGB3|P0DN86	CGB3	P0DN86	0.173836	0.610255	0.168884	0.695678	0.973697	0.0541283
MAGED1|Q9Y5V3	MAGED1	Q9Y5V3	0.614566	0.881579	-0.0149762	0.567074	0.97107	-0.0156706
AHCY|P23526	AHCY	P23526	0.581237	0.869237	0.0166458	0.734673	0.977256	-0.0137412
PCDH17|O14917	PCDH17	O14917	0.872946	0.96314	0.0108945	0.141428	0.97107	-0.100097
PRTG|Q2VWP7	PRTG	Q2VWP7	0.363552	0.775358	-0.0442938	0.601265	0.97107	-0.0258774
MAP3K11|Q16584	MAP3K11	Q16584	0.0448612	0.384687	0.050577	0.63075	0.97107	0.013654
THOP1|P52888	THOP1	P52888	0.117153	0.54153	0.142772	0.510093	0.97107	0.0448803
PLA2G4A|P47712	PLA2G4A	P47712	0.004108	0.16119	0.256445	0.0578999	0.97107	0.188149
BTN3A2|P78410	BTN3A2	P78410	0.389814	0.790618	0.118911	0.12631	0.97107	0.241347
SRPK2|P78362	SRPK2	P78362	0.252134	0.698483	0.0478232	0.648674	0.97107	-0.0172604
ATG4A|Q8WYN0	ATG4A	Q8WYN0	0.133798	0.563028	-0.0422523	0.095916	0.97107	-0.0519411
MGMT|P16455	MGMT	P16455	0.132245	0.562458	0.12456	0.674964	0.973697	0.0364199
TRIM5|Q9C035	TRIM5	Q9C035	0.325059	0.750807	0.0580605	0.708243	0.973697	0.0186262
HCLS1|P14317	HCLS1	P14317	0.15131	0.584614	0.145049	0.972835	0.995225	-0.00398162
TYRP1|P17643	TYRP1	P17643	0.00214003	0.132971	-0.399245	0.559346	0.97107	0.0763716
KLK2|P20151	KLK2	P20151	0.272235	0.712919	-0.0941273	0.00470145	0.881037	-0.24015
NEDD8|Q15843	NEDD8	Q15843	0.0781944	0.472091	0.138309	0.915854	0.99239	0.00833439
DNM1L|O00429	DNM1L	O00429	0.376419	0.785193	0.0279926	0.525764	0.97107	-0.0163481
TXNL1|O43396	TXNL1	O43396	0.000383518	0.0601593	0.3221	0.338756	0.97107	0.0968015
MAEA|Q7L5Y9	MAEA	Q7L5Y9	0.771732	0.940499	-0.00683662	0.917763	0.99239	0.00256996
SMAD5|Q99717	SMAD5	Q99717	0.110805	0.536467	0.0621437	0.838201	0.989162	-0.00865588
PRKAR1A|P10644	PRKAR1A	P10644	0.859142	0.960355	-0.00746023	0.899771	0.989907	-0.00610158
BLOC1S6|Q9UL45	BLOC1S6	Q9UL45	0.834364	0.958965	-0.00332549	0.871473	0.989162	-0.00180617
AOC3|Q16853	AOC3	Q16853	0.324802	0.750807	0.0880129	0.298773	0.97107	0.102035
CLUL1|Q15846	CLUL1	Q15846	0.00225218	0.134877	-0.461614	0.606984	0.97107	-0.0725996
GPR37|O15354	GPR37	O15354	0.627727	0.886505	-0.0266709	0.187413	0.97107	-0.0753001
HYOU1|Q9Y4L1	HYOU1	Q9Y4L1	0.0498187	0.397551	-0.108799	0.02408	0.97107	-0.108749
ALDH7A1|P49419	ALDH7A1	P49419	0.812765	0.955411	0.0115327	0.496134	0.97107	0.0320102
FDPS|P14324	FDPS	P14324	0.215175	0.65974	-0.123927	0.204101	0.97107	-0.128518
AGO2|Q9UKV8	AGO2	Q9UKV8	0.660029	0.896958	-0.0430629	0.536431	0.97107	-0.0718035
COMMD8|Q9NX08	COMMD8	Q9NX08	0.0635629	0.431723	0.0534599	0.356385	0.97107	0.0265534
ST8SIA1|Q92185^SL022499@seq.21508.7	ST8SIA1	Q92185	0.00874578	0.207951	-0.150333	0.0530162	0.97107	-0.107845
GLT8D2|Q9H1C3	GLT8D2	Q9H1C3	0.192887	0.632116	-0.0326314	0.45876	0.97107	-0.0208427
EDEM2|Q9BV94	EDEM2	Q9BV94	0.833049	0.958965	-0.00722542	0.902701	0.989907	-0.00448933
AACS|Q86V21	AACS	Q86V21	0.922436	0.979674	-0.00202795	0.213059	0.97107	-0.0294551
TPH1|P17752	TPH1	P17752	0.585685	0.872301	0.0155195	0.806335	0.987809	-0.00864395
BMF|Q96LC9	BMF	Q96LC9	0.383527	0.787668	-0.0294179	0.536362	0.97107	0.0218929
LSP1|P33241	LSP1	P33241	0.264528	0.709893	0.036697	0.637074	0.97107	0.0171058
AARSD1|Q9BTE6	AARSD1	Q9BTE6	0.338252	0.757497	0.0479407	0.932938	0.994945	0.00482879
CPLX3|Q8WVH0	CPLX3	Q8WVH0	0.974546	0.996054	0.0011261	0.97959	0.995225	0.000912109
SCLY|Q96I15	SCLY	Q96I15	0.00757076	0.202462	0.102382	0.230504	0.97107	0.0454678
SYT6|Q5T7P8	SYT6	Q5T7P8	0.930438	0.98229	-0.00520937	0.558462	0.97107	0.0348167
MUSTN1|Q8IVN3	MUSTN1	Q8IVN3	0.122255	0.548991	0.119444	0.0129909	0.965615	0.192627
ADGRD1|Q6QNK2	ADGRD1	Q6QNK2	0.770366	0.940499	-0.0409322	0.820292	0.989162	0.0346128
FAM20C|Q8IXL6^SL012674@seq.21547.6	FAM20C	Q8IXL6	0.207435	0.64669	-0.0500628	0.704281	0.973697	-0.0147121
GGT5|P36269	GGT5	P36269	0.636541	0.889383	0.0149371	0.76331	0.982602	-0.00944522
ACOX1|Q15067	ACOX1	Q15067	0.712939	0.916919	-0.0167882	0.168085	0.97107	-0.0640702
FAM3A|P98173	FAM3A	P98173	0.251799	0.698483	0.0307286	0.169834	0.97107	0.0329404
SCGB1D1|O95968	SCGB1D1	O95968	0.682538	0.908253	-0.0188072	0.158814	0.97107	-0.0674961
PLA2G12A|Q9BZM1	PLA2G12A	Q9BZM1	0.201265	0.639678	-0.0439144	0.560054	0.97107	0.018747
C1QTNF4|Q9BXJ3^SL012817@seq.21567.214	C1QTNF4	Q9BXJ3	0.254916	0.700059	-0.0889408	0.49339	0.97107	-0.0507887
STK10|O94804	STK10	O94804	0.191627	0.631148	-0.109934	0.247315	0.97107	-0.135614
CDK15|Q96Q40	CDK15	Q96Q40	0.802953	0.953559	0.00970974	0.941526	0.995053	0.00325117
ANKRA2|Q9H9E1	ANKRA2	Q9H9E1	0.0521763	0.402328	0.138167	0.2042	0.97107	0.077031
CCDC43|Q96MW1	CCDC43	Q96MW1	0.395536	0.79407	0.0813437	0.925104	0.993898	-0.00830627
CTNNBIP1|Q9NSA3	CTNNBIP1	Q9NSA3	0.97661	0.996054	-0.00107821	0.267937	0.97107	-0.0411085
CUTA|O60888	CUTA	O60888	0.0312453	0.352676	-0.140811	0.368492	0.97107	-0.0698743
STX17|P56962	STX17	P56962	0.316537	0.745277	0.0663539	0.422682	0.97107	-0.0599856
TXNL4A|P83876	TXNL4A	P83876	0.840354	0.959481	0.00872618	0.619724	0.97107	0.0229704
URM1|Q9BTM9	URM1	Q9BTM9	0.110139	0.535971	-0.0986445	0.666997	0.973211	-0.0309219
CEP20|Q96NB1	CEP20	Q96NB1	0.125006	0.552556	-0.0810735	0.226128	0.97107	-0.0893578
PHB2|Q99623^SL008287@seq.21658.15	PHB2	Q99623	0.782063	0.943712	0.00585335	0.816239	0.987809	-0.00449306
SAR1B|Q9Y6B6^SL011322@seq.21660.4	SAR1B	Q9Y6B6	0.792841	0.94809	0.00577962	0.824936	0.989162	-0.00471854
FAM20C|Q8IXL6^SL012674@seq.21661.82	FAM20C	Q8IXL6	0.0211886	0.301965	-0.0809293	0.986369	0.995706	0.000600745
ST8SIA1|Q92185^SL022499@seq.21663.149	ST8SIA1	Q92185	0.0450752	0.384745	-0.0988162	0.848172	0.989162	-0.0109296
PDE1B|Q01064	PDE1B	Q01064	0.0401836	0.374127	0.13856	0.0637141	0.97107	0.113581
SERPINB2|P05120	SERPINB2	P05120	0.28387	0.720497	-0.0583865	0.90912	0.991616	-0.00721556
CDH20|Q9HBT6	CDH20	Q9HBT6	0.477515	0.829526	0.0349004	0.758303	0.982602	0.016197
ADAM28|Q9UKQ2	ADAM28	Q9UKQ2	0.180812	0.617396	-0.0510557	0.156914	0.97107	-0.0463669
DCC|P43146	DCC	P43146	0.57135	0.865534	-0.0396073	0.458398	0.97107	-0.0479691
ELFN2|Q5R3F8	ELFN2	Q5R3F8	0.518189	0.842398	-0.0391977	0.689738	0.973697	-0.0263943
LRRC4|Q9HBW1	LRRC4	Q9HBW1	0.225209	0.675319	-0.0961942	0.0337451	0.97107	-0.176078
CDH13|P55290	CDH13	P55290	0.247513	0.697809	-0.133158	0.237958	0.97107	-0.128793
LRFN4|Q6PJG9	LRFN4	Q6PJG9	0.123881	0.550205	-0.0711296	0.289559	0.97107	-0.0566797
ADGRF2|Q8IZF7	ADGRF2	Q8IZF7	0.324401	0.750807	-0.0453059	0.904593	0.989907	-0.00363161
ACVR1|Q04771	ACVR1	Q04771	0.187856	0.627902	-0.104581	0.502139	0.97107	-0.0567845
PCDH12|Q9NPG4	PCDH12	Q9NPG4	0.766256	0.940499	-0.0458388	0.172873	0.97107	-0.225195
METRNL|Q641Q3	METRNL	Q641Q3	0.36252	0.775358	-0.0474942	0.460514	0.97107	-0.0356417
LILRA1|O75019	LILRA1	O75019	0.646026	0.891045	-0.0380758	0.553001	0.97107	-0.0509614
C1QL3|Q5VWW1	C1QL3	Q5VWW1	0.339687	0.758386	0.0796513	0.659121	0.972236	0.0453782
FCGRT|P55899	FCGRT	P55899	0.225349	0.675319	-0.0700807	0.777933	0.983811	-0.0194311
NLGN4Y|Q8NFZ3	NLGN4Y	Q8NFZ3	0.515321	0.841453	-0.0826503	0.816183	0.987809	-0.0274675
ADGRB1|O14514	ADGRB1	O14514	0.00343249	0.146493	-0.304123	0.108915	0.97107	-0.182777
RELN|P78509	RELN	P78509	0.0431245	0.38131	-0.22121	0.400706	0.97107	-0.0824151
UBE2Q2|Q8WVN8	UBE2Q2	Q8WVN8	0.421554	0.804041	0.0249818	0.856764	0.989162	0.00575082
FUT11|Q495W5	FUT11	Q495W5	0.334173	0.754481	-0.0364875	0.997853	0.998391	-0.000107557
GALNT4|Q8N4A0	GALNT4	Q8N4A0	0.767626	0.940499	-0.0160473	0.506995	0.97107	0.0402658
GALNS|P34059	GALNS	P34059	0.251263	0.698483	-0.0837416	0.966559	0.995225	-0.003328
ST6GALNAC4|Q9H4F1	ST6GALNAC4	Q9H4F1	0.0110639	0.236541	-0.0916561	0.119637	0.97107	-0.0490425
USP2|O75604	USP2	O75604	0.737813	0.929208	0.00941883	0.609557	0.97107	-0.0169977
C1GALT1C1|Q96EU7^SL022703@seq.21734.36	C1GALT1C1	Q96EU7	0.386746	0.789308	-0.0436077	0.688572	0.973697	0.0291107
HS2ST1|Q7LGA3	HS2ST1	Q7LGA3	0.668113	0.901894	0.01023	0.544647	0.97107	-0.0166681
ST6GAL2|Q96JF0	ST6GAL2	Q96JF0	0.239417	0.688842	-0.103147	0.717046	0.975264	-0.0345341
OTUD7B|Q6GQQ9	OTUD7B	Q6GQQ9	0.814027	0.955411	-0.00604915	0.94964	0.995053	-0.00182774
WDR48|Q8TAF3^SL022664@seq.21743.1	WDR48	Q8TAF3	0.000201925	0.0499832	0.137078	0.332729	0.97107	0.0425147
UBE2N|P61088^SL022695@seq.21747.114	UBE2N	P61088	0.34887	0.76613	0.0350846	0.861251	0.989162	-0.00815757
UBE2V1|Q13404^SL022695@seq.21747.8	UBE2V1	Q13404	0.00847375	0.207951	0.119589	0.713742	0.975264	0.0202494
RHOT1|Q8IXI2	RHOT1	Q8IXI2	0.152856	0.586922	0.0367413	0.326877	0.97107	0.0218348
ZRANB1|Q9UGI0	ZRANB1	Q9UGI0	0.854365	0.959653	-0.00261782	0.385721	0.97107	-0.0114436
USP12|O75317	USP12	O75317	0.87276	0.96314	-0.00424631	0.50666	0.97107	-0.0203595
UBE2V2|Q15819^SL022696@seq.21756.5	UBE2V2	Q15819	0.044275	0.382556	0.11419	0.593963	0.97107	-0.0301524
UBA1|P22314	UBA1	P22314	0.164499	0.599936	0.134254	0.301428	0.97107	0.112046
USP46|P62068^SL022291@seq.21761.213	USP46	P62068	0.753114	0.937389	0.00894832	0.209566	0.97107	-0.0290072
USP4|Q13107	USP4	Q13107	0.0629423	0.431723	0.0634433	0.551285	0.97107	0.0231932
USP30|Q70CQ3	USP30	Q70CQ3	0.931837	0.982983	0.00124961	0.733998	0.977256	0.00540339
CYLD|Q9NQC7	CYLD	Q9NQC7	0.958619	0.992088	-0.000910031	0.208051	0.97107	0.0203655
SGSH|P51688	SGSH	P51688	0.172042	0.608535	-0.127998	0.603195	0.97107	0.0515521
GALNT14|Q96FL9	GALNT14	Q96FL9	0.398237	0.795553	-0.0816189	0.90311	0.989907	0.0106796
MGAT5|Q09328^SL007374@seq.21768.9	MGAT5	Q09328	0.0205846	0.300908	-0.121635	0.485086	0.97107	-0.0377743
B3GAT1|Q9P2W7	B3GAT1	Q9P2W7	0.137576	0.565624	-0.12446	0.483949	0.97107	0.0572483
MGAT3|Q09327	MGAT3	Q09327	0.0138924	0.247992	-0.140998	0.938224	0.994945	0.00419098
ABHD4|Q8TB40	ABHD4	Q8TB40	0.825498	0.958965	-0.00848481	0.45678	0.97107	-0.0311183
GPX3|P22352	GPX3	P22352	0.0381985	0.368583	-0.11894	0.207697	0.97107	-0.0769174
NEIL1|Q96FI4	NEIL1	Q96FI4	0.963366	0.992409	0.00194656	0.601292	0.97107	0.0275776
MGAT5|Q09328^SL007374@seq.21813.171	MGAT5	Q09328	0.0507016	0.398846	-0.109782	0.879671	0.989162	0.0081857
MYL9|P24844	MYL9	P24844	0.155938	0.591813	0.0871373	0.575011	0.97107	0.0408066
C4B|P0C0L5^SL000318@seq.2182.54	C4B	P0C0L5	0.621038	0.885187	0.0549787	0.556712	0.97107	0.0702845
PPM1G|O15355	PPM1G	O15355	0.804788	0.953559	-0.0112656	0.373335	0.97107	0.0446114
RHOQ|P17081	RHOQ	P17081	0.756741	0.937611	0.0140585	0.626304	0.97107	0.025794
RPN2|P04844	RPN2	P04844	0.276829	0.718748	-0.0488072	0.38158	0.97107	-0.0466466
UBQLN3|Q9H347	UBQLN3	Q9H347	0.42747	0.805951	-0.0377895	0.449796	0.97107	-0.0403427
RACK1|P63244	RACK1	P63244	0.233144	0.683771	0.147149	0.34743	0.97107	0.115773
PSMB10|P40306	PSMB10	P40306	0.644896	0.890716	-0.0195361	0.912341	0.99239	-0.00521403
LASP1|Q14847	LASP1	Q14847	0.0637889	0.431723	0.116072	0.499499	0.97107	0.050386
ZFAND3|Q9H8U3	ZFAND3	Q9H8U3	0.50359	0.838114	-0.0325688	0.505386	0.97107	-0.0227732
PICK1|Q9NRD5	PICK1	Q9NRD5	0.0502534	0.397551	-0.0751606	0.0564749	0.97107	-0.094975
BMP5|P22003	BMP5	P22003	0.414091	0.801013	-0.0370376	0.299248	0.97107	0.0482205
TIA1|P31483	TIA1	P31483	0.167302	0.603099	0.0268209	0.171297	0.97107	0.0229279
CBLN2|Q8IUK8	CBLN2	Q8IUK8	0.0480701	0.39322	-0.140989	0.0792397	0.97107	-0.115074
GGCT|O75223	GGCT	O75223	0.0267278	0.329677	0.0773709	0.622548	0.97107	0.0184445
FBLN7|Q53RD9	FBLN7	Q53RD9	0.0310492	0.352648	-0.122457	0.368059	0.97107	-0.0544865
IFNL4|K9M1U5	IFNL4	K9M1U5	0.349856	0.766404	-0.0141921	0.291596	0.97107	0.0174782
F11|P03951	F11	P03951	0.0971541	0.511737	0.282829	0.405578	0.97107	0.145926
OTULIN|Q96BN8	OTULIN	Q96BN8	0.265188	0.709908	0.0231913	0.766826	0.982956	-0.0116301
UBB|P0CG47^SL022736@seq.21926.24	UBB	P0CG47	0.676046	0.904901	-0.0178466	0.639516	0.97107	-0.0262696
UBE2D3|P61077^SL022738@seq.21929.53	UBE2D3	P61077	0.86705	0.962726	0.0254908	0.846005	0.989162	-0.0362133
UBA7|P41226	UBA7	P41226	0.335889	0.754481	0.0276018	0.976299	0.995225	0.0008745
WNT10B|O00744	WNT10B	O00744	0.263344	0.709072	-0.0521733	0.517576	0.97107	-0.0333453
WNT16|Q9UBV4^SL012860@seq.21942.14	WNT16	Q9UBV4	0.223081	0.672868	-0.0925975	0.321487	0.97107	-0.0699151
WNT5B|Q9H1J7	WNT5B	Q9H1J7	0.860377	0.960487	-0.0100772	0.689779	0.973697	0.0203785
ARNT|P27540	ARNT	P27540	0.0735721	0.459114	0.0490356	0.858708	0.989162	0.00450888
BAG6|P46379	BAG6	P46379	0.197347	0.633868	0.0637972	0.478733	0.97107	-0.0353818
ABR|Q12979	ABR	Q12979	0.0144989	0.253936	0.170158	0.00875437	0.916966	0.1871
CD2AP|Q9Y5K6	CD2AP	Q9Y5K6	0.0923088	0.500422	-0.0274763	0.667524	0.973211	-0.00724846
DAB2|P98082	DAB2	P98082	0.0131661	0.245658	0.10093	0.326744	0.97107	-0.0426196
LPL|P06858	LPL	P06858	0.648969	0.891322	-0.023993	0.724701	0.976604	0.0193932
NUCB2|P80303	NUCB2	P80303	0.00553262	0.17478	-0.120576	0.478924	0.97107	-0.0294683
PON2|Q15165	PON2	Q15165	0.832113	0.958965	0.00860679	0.803346	0.98761	0.00999718
PDP1|Q9P0J1	PDP1	Q9P0J1	0.738011	0.929208	-0.0104882	0.391554	0.97107	-0.025384
PPM1B|O75688	PPM1B	O75688	0.0223878	0.314494	0.109474	0.074904	0.97107	0.0967183
COL18A1|P39060	COL18A1	P39060	0.0484962	0.39322	0.223904	0.264751	0.97107	0.132222
RASSF2|P50749	RASSF2	P50749	0.39525	0.79407	-0.0467616	0.687461	0.973697	-0.0209378
TRIM21|P19474	TRIM21	P19474	0.007855	0.203955	0.0454795	0.733075	0.977256	0.00704646
SH2B3|Q9UQQ2	SH2B3	Q9UQQ2	0.152267	0.585873	0.0327872	0.485686	0.97107	-0.0139611
AADAT|Q8N5Z0	AADAT	Q8N5Z0	0.607045	0.879422	-0.0167139	0.3078	0.97107	-0.0369182
EFHD2|Q96C19	EFHD2	Q96C19	0.00759015	0.202462	0.124254	0.818027	0.988394	-0.00994611
HSPA2|P54652	HSPA2	P54652	0.813569	0.955411	-0.0176759	0.454775	0.97107	0.0538664
SUMO4|Q6EEV6	SUMO4	Q6EEV6	0.817401	0.956054	0.00483044	0.420668	0.97107	-0.0165683
COL5A1|P20908	COL5A1	P20908	0.912425	0.97604	-0.00638956	0.419538	0.97107	0.0500986
YWHAH|Q04917^SL005796@seq.22049.24	YWHAH	Q04917	0.00214874	0.132971	0.201497	0.033048	0.97107	0.141537
FOXO1|Q12778	FOXO1	Q12778	2.92514e-05	0.0181017	-0.242545	0.0902825	0.97107	-0.117162
PALMD|Q9NP74	PALMD	Q9NP74	0.706995	0.916362	0.0298942	0.742204	0.977582	-0.0287657
PPP2R5D|Q14738	PPP2R5D	Q14738	0.0172064	0.273297	0.0677397	0.0960857	0.97107	0.0497233
ARHGEF16|Q5VV41	ARHGEF16	Q5VV41	0.534217	0.849615	0.0112693	0.533109	0.97107	-0.0102122
ATP23|Q9Y6H3	ATP23	Q9Y6H3	0.520278	0.844088	-0.0069035	0.860456	0.989162	0.00181889
KCTD13|Q8WZ19	KCTD13	Q8WZ19	0.158758	0.594467	-0.0842492	0.936506	0.994945	-0.00552285
BRMS1L|Q5PSV4	BRMS1L	Q5PSV4	0.341921	0.758697	-0.180738	0.664274	0.972663	-0.0872545
BTG1|P62324	BTG1	P62324	0.498403	0.837582	-0.039704	0.751903	0.980947	0.0222491
BTG4|Q9NY30	BTG4	Q9NY30	0.855422	0.959653	0.00287407	0.43902	0.97107	-0.00899971
C2orf73|Q8N5S3	C2orf73	Q8N5S3	0.726413	0.924911	-0.0125785	0.25471	0.97107	0.0454572
CCNYL1|Q8N7R7	CCNYL1	Q8N7R7	0.871399	0.96314	0.00317459	0.84535	0.989162	-0.00442242
CDK20|Q8IZL9	CDK20	Q8IZL9	0.537735	0.850467	-0.0119196	0.213775	0.97107	-0.0172249
CDX1|P47902	CDX1	P47902	0.800524	0.953358	0.00585905	0.257399	0.97107	-0.0223207
TIMP1|P01033^SL000591@seq.2211.9	TIMP1	P01033	0.570016	0.865534	0.0527323	0.227795	0.97107	0.134363
COQ6|Q9Y2Z9	COQ6	Q9Y2Z9	0.296216	0.729828	-0.027659	0.244249	0.97107	0.0560656
LAS2|Q8IYD9	LAS2	Q8IYD9	0.28039	0.720497	0.0191863	0.687309	0.973697	0.00760422
CREBL2|O60519	CREBL2	O60519	0.0829121	0.478607	-0.0187782	0.449047	0.97107	0.00892914
COPS8|Q99627	COPS8	Q99627	0.0104621	0.231225	-0.0847648	0.493547	0.97107	-0.0213911
PLAT|P00750	PLAT	P00750	0.926851	0.980779	0.00273963	0.501364	0.97107	0.0168848
DYTN|A2CJ06	DYTN	A2CJ06	0.151713	0.584955	0.0347742	0.0379948	0.97107	0.047378
ELK4|P28324	ELK4	P28324	0.890392	0.967582	0.00232088	0.43187	0.97107	-0.010662
ELL3|Q9HB65	ELL3	Q9HB65	0.981928	0.996532	-0.000427523	0.147212	0.97107	-0.0222197
PFKFB1|P16118	PFKFB1	P16118	0.910572	0.975744	-0.0039228	0.5525	0.97107	0.0208401
FAM86B1|Q8N7N1	FAM86B1	Q8N7N1	0.200845	0.639678	0.0175418	0.450659	0.97107	0.00903253
GSC2|O15499	GSC2	O15499	0.172088	0.608535	-0.032353	0.809697	0.987809	0.00592874
GALNT9|Q9HCQ5	GALNT9	Q9HCQ5	0.928535	0.981897	-0.00290533	0.354067	0.97107	-0.029769
GATAD1|Q8WUU5	GATAD1	Q8WUU5	0.986064	0.996532	-0.000682283	0.392369	0.97107	-0.0336243
ATF5|Q9Y2D1^SL023037@seq.22365.52	ATF5	Q9Y2D1	0.513046	0.839843	-0.0153535	0.11066	0.97107	0.0300761
CSTPP1|Q9H6J7^SL023052@seq.22367.17	CSTPP1	Q9H6J7	0.830947	0.958965	-0.00431783	0.48604	0.97107	-0.00962651
DMRTC2|Q8IXT2	DMRTC2	Q8IXT2	0.94985	0.988728	-0.00316365	0.630397	0.97107	0.0265544
FAM110A|Q9BQ89^SL023049@seq.22371.46	FAM110A	Q9BQ89	0.0141861	0.252023	0.160246	0.134509	0.97107	0.0841784
HOXA11|P31270	HOXA11	P31270	0.865073	0.961853	-0.00455459	0.618974	0.97107	-0.0106802
KRT34|O76011	KRT34	O76011	0.790465	0.946511	-0.0136086	0.755631	0.981686	-0.0160173
LACTB2|Q53H82	LACTB2	Q53H82	0.107048	0.525059	0.0838611	0.52196	0.97107	0.0325374
PWWP3A|Q2TAK8	PWWP3A	Q2TAK8	0.147258	0.57947	0.035996	0.494845	0.97107	0.016702
SAP30L|Q9HAJ7	SAP30L	Q9HAJ7	0.654065	0.894621	-0.0105329	0.625863	0.97107	-0.0106346
ANP32C|O43423	ANP32C	O43423	0.723314	0.924783	-0.00808957	0.236557	0.97107	-0.0249694
GUCA1B|Q9UMX6	GUCA1B	Q9UMX6	0.707028	0.916362	-0.00757463	0.901163	0.989907	0.00274568
IP6K1|Q92551	IP6K1	Q92551	0.450631	0.816137	0.0137367	0.498944	0.97107	-0.012678
TLK1|Q9UKI8	TLK1	Q9UKI8	0.455758	0.819879	0.0145742	0.093249	0.97107	-0.0366693
CHN1|P15882	CHN1	P15882	2.01487e-06	0.00374061	0.162641	0.000137926	0.444953	0.14011
HES5|Q5TA89	HES5	Q5TA89	0.753283	0.937389	0.00957312	0.581002	0.97107	0.0176538
TCF12|Q99081	TCF12	Q99081	0.17151	0.607648	-0.14632	0.329526	0.97107	-0.105293
KRT71|Q3SY84	KRT71	Q3SY84	0.104206	0.51956	0.0575903	0.877615	0.989162	0.00886733
CSNK1A1L|Q8N752	CSNK1A1L	Q8N752	0.879322	0.964443	-0.00654732	0.571319	0.97107	-0.0266744
KCTD7|Q96MP8^SL022883@seq.22485.1	KCTD7	Q96MP8	0.889409	0.967582	-0.00323467	0.604374	0.97107	-0.0116608
KRT6A|P02538	KRT6A	P02538	0.0592686	0.421875	0.0627534	0.693812	0.973697	0.0178175
KLF9|Q13886	KLF9	Q13886	0.618826	0.883731	0.0125598	0.307794	0.97107	0.030602
LYRM1|O43325	LYRM1	O43325	0.209554	0.650563	-0.157423	0.31499	0.97107	-0.146999
MED11|Q9P086	MED11	Q9P086	0.772342	0.940499	0.00632703	0.116684	0.97107	-0.0330234
N4BP2L2|Q92802	N4BP2L2	Q92802	0.0770588	0.469818	-0.0688771	0.0281706	0.97107	-0.0936771
NDUFAF5|Q5TEU4	NDUFAF5	Q5TEU4	0.580549	0.869237	-0.0244382	0.829018	0.989162	-0.00944627
NFE2L2|Q16236	NFE2L2	Q16236	0.266294	0.711012	-0.0196005	0.971277	0.995225	-0.000617443
NKD2|Q969F2	NKD2	Q969F2	0.557974	0.859531	-0.0171475	0.288832	0.97107	-0.0290713
PDHB|P11177	PDHB	P11177	0.0807878	0.473608	0.0602851	0.321144	0.97107	0.0368691
PDLIM3|Q53GG5	PDLIM3	Q53GG5	0.0138679	0.247992	0.173098	0.146774	0.97107	0.115953
PHF11|Q9UIL8	PHF11	Q9UIL8	0.978103	0.996054	0.00266106	0.907473	0.990686	0.0108115
PHYHD1|Q5SRE7	PHYHD1	Q5SRE7	0.0942534	0.501379	0.0399704	0.9397	0.994945	-0.00181866
PPP4C|P60510	PPP4C	P60510	0.0336157	0.357358	0.131765	0.133751	0.97107	0.0883257
PSMB7|Q99436	PSMB7	Q99436	0.257141	0.701448	0.0473875	0.738776	0.977256	0.0135127
RAD51C|O43502	RAD51C	O43502	0.7431	0.931824	-0.0143708	0.707514	0.973697	0.0158015
MRPL50|Q8N5N7	MRPL50	Q8N5N7	0.733201	0.928505	-0.0145804	0.621463	0.97107	-0.0228905
EVI2A|P22794	EVI2A	P22794	0.19698	0.633868	-0.170981	0.775648	0.983811	-0.0396499
LYPD8|Q6UX82	LYPD8	Q6UX82	0.286055	0.722173	-0.04363	0.619449	0.97107	-0.0207238
LDLRAD3|Q86YD5	LDLRAD3	Q86YD5	0.682905	0.908253	0.0212654	0.95135	0.995053	0.00342137
PGA4|P0DJD7	PGA4	P0DJD7	0.570221	0.865534	-0.0168242	0.961122	0.995225	0.00186296
CD209|Q9NNX6^SL005157@seq.22576.2	CD209	Q9NNX6	0.705708	0.916362	0.0176402	0.329729	0.97107	0.0464654
SIGLEC14|Q08ET2^SL014292@seq.22577.24	SIGLEC14	Q08ET2	0.75387	0.937389	-0.0554045	0.39144	0.97107	0.181809
ROBO2|Q9HCK4^SL007680@seq.22578.17	ROBO2	Q9HCK4	0.466673	0.825516	-0.0367832	0.406378	0.97107	-0.048523
NRXN1|P58400^SL009054@seq.22579.93	NRXN1	P58400	0.64486	0.890716	0.0451695	0.661367	0.972236	0.0461483
ULBP2|Q9BZM5^SL005228@seq.22583.47	ULBP2	Q9BZM5	0.188049	0.627902	-0.0895729	0.67721	0.973697	-0.0308357
LRP6|O75581	LRP6	O75581	0.838758	0.959429	-0.00717011	0.920716	0.992932	-0.00385215
FZD4|Q9ULV1	FZD4	Q9ULV1	0.754102	0.937389	-0.0100478	0.620745	0.97107	0.0140439
BTN2A2|Q8WVV5	BTN2A2	Q8WVV5	0.664521	0.900171	-0.0410769	0.171447	0.97107	0.115181
EPHA6|Q9UF33	EPHA6	Q9UF33	0.195739	0.632531	-0.0770878	0.311029	0.97107	-0.0631619
ADGRB2|O60241	ADGRB2	O60241	0.595788	0.876845	-0.0357259	0.612593	0.97107	-0.0443883
FZD2|Q14332	FZD2	Q14332	0.0530539	0.405328	-0.110644	0.935112	0.994945	-0.00436675
FZD1|Q9UP38	FZD1	Q9UP38	0.137712	0.565624	-0.0658067	0.722136	0.976604	-0.0159927
FZD9|O00144	FZD9	O00144	0.452735	0.816815	-0.0443651	0.0861896	0.97107	-0.110254
SLC25A38|Q96DW6	SLC25A38	Q96DW6	0.50928	0.83819	0.0206195	0.741193	0.977582	0.0112166
SAMM50|Q9Y512	SAMM50	Q9Y512	0.96052	0.992088	-0.00113731	0.7338	0.977256	0.0100654
SDHB|P21912	SDHB	P21912	0.359778	0.774737	0.0161021	0.552541	0.97107	0.00976697
TIMP2|P16035	TIMP2	P16035	0.76151	0.938245	0.00536379	0.893801	0.989162	-0.0018225
SPATA46|Q5T0L3	SPATA46	Q5T0L3	0.377869	0.786009	0.0427427	0.214664	0.97107	0.0715943
SULT6B1|Q6IMI4	SULT6B1	Q6IMI4	0.694904	0.910758	0.00907751	0.789763	0.985015	0.0054698
GTF2A2|P52657	GTF2A2	P52657	0.0650819	0.433063	0.0752831	0.431469	0.97107	0.0243916
TADA1|Q96BN2	TADA1	Q96BN2	0.113839	0.541227	0.0447842	0.727282	0.977256	0.0095359
THAP11|Q96EK4	THAP11	Q96EK4	0.691503	0.908868	-0.0270221	0.765057	0.982602	-0.0197907
THRB|P10828	THRB	P10828	0.868484	0.96314	0.0148768	0.389029	0.97107	0.078427
TRAPPC6B|Q86SZ2	TRAPPC6B	Q86SZ2	0.409475	0.800201	0.0237566	0.939281	0.994945	0.00161476
FLJ44635|Q56UQ5	FLJ44635	Q56UQ5	0.73391	0.928605	0.0100579	0.856208	0.989162	0.00534899
TRIM54|Q9BYV2	TRIM54	Q9BYV2	0.0703903	0.446768	-0.101051	0.128365	0.97107	-0.114314
TRIM9|Q9C026	TRIM9	Q9C026	0.0355231	0.365387	0.044209	0.00757635	0.913151	0.0609513
UNG|P13051	UNG	P13051	0.975735	0.996054	-0.00453984	0.393272	0.97107	-0.174163
ATP6V1C2|Q8NEY4	ATP6V1C2	Q8NEY4	0.0168794	0.273041	0.134051	0.619392	0.97107	0.0315178
VHLL|Q6RSH7	VHLL	Q6RSH7	0.180942	0.617396	-0.0322867	0.445669	0.97107	-0.017187
ZCCHC18|P0CG32	ZCCHC18	P0CG32	0.141496	0.571646	0.055172	0.437324	0.97107	0.0286688
ZDHHC4|Q9NPG8	ZDHHC4	Q9NPG8	0.433318	0.809289	0.0206359	0.896516	0.989162	0.00316751
ZSWIM7|Q19AV6	ZSWIM7	Q19AV6	0.726777	0.924911	0.00764976	0.608145	0.97107	-0.00824581
STK4|Q13043	STK4	Q13043	0.153208	0.587335	-0.103974	0.550812	0.97107	-0.045062
MAPK6|Q16659	MAPK6	Q16659	0.13143	0.561638	-0.0930605	0.678247	0.973697	-0.0272633
SNTA1|Q13424^SL004593@seq.22946.55	SNTA1	Q13424	0.482895	0.82974	0.0136951	0.698859	0.973697	0.00824221
BTN3A3|O00478^SL006193@seq.22950.6	BTN3A3	O00478	0.54458	0.852096	-0.016428	0.531699	0.97107	-0.0187053
CLIC2|O15247^SL020908@seq.22954.10	CLIC2	O15247	0.509187	0.83819	0.0332222	0.835849	0.989162	-0.0119734
RBP1|P09455^SL005471@seq.22955.28	RBP1	P09455	0.525881	0.844566	0.0283373	0.958886	0.995225	0.00223691
DSTN|P60981^SL008142@seq.22958.6	DSTN	P60981	0.563475	0.86169	0.0881496	0.0928729	0.97107	0.248815
DKK4|Q9UBT3^SL010612@seq.22959.32	DKK4	Q9UBT3	0.398826	0.795553	0.0500796	0.576233	0.97107	0.032938
FCN1|O00602^SL010462@seq.22961.7	FCN1	O00602	0.595151	0.876845	-0.0163405	0.865851	0.989162	0.0038988
GABARAP|O95166^SL020978@seq.22966.20	GABARAP	O95166	0.312815	0.745018	0.0352968	0.366963	0.97107	0.0268608
GAGE2D|Q9UEU5^SL021008@seq.22968.9	GAGE2D	Q9UEU5	0.0245817	0.325971	0.116699	0.96782	0.995225	-0.00216354
GIPC1|O14908^SL011152@seq.22970.8	GIPC1	O14908	0.0875223	0.489057	0.0577036	0.825728	0.989162	-0.00918619
CXCL2|P19875^SL003174@seq.22972.26	CXCL2	P19875	0.991469	0.996568	0.000642155	0.184176	0.97107	-0.0639376
CXCL3|P19876^SL003175@seq.22973.8	CXCL3	P19876	0.751206	0.936611	-0.0256694	0.203154	0.97107	-0.0980681
HPCAL1|P37235^SL011188@seq.22981.3	HPCAL1	P37235	0.934171	0.982983	-0.00214992	0.444895	0.97107	0.0171631
EIF4A2|Q14240^SL021460@seq.22984.10	EIF4A2	Q14240	0.439487	0.811444	0.0664767	0.777266	0.983811	0.0270046
IGFBP2|P18065^SL000466@seq.22985.160	IGFBP2	P18065	0.590683	0.875613	0.0143803	0.97679	0.995225	-0.000521536
LIN7A|O14910^SL021281@seq.22989.24	LIN7A	O14910	0.0123836	0.238241	0.0823145	0.820744	0.989162	-0.00793541
LIN7B|Q9HAP6^SL012168@seq.22990.20	LIN7B	Q9HAP6	0.820993	0.958071	-0.00984196	0.837684	0.989162	0.00862266
MAGEA6|P43360^SL011949@seq.22991.9	MAGEA6	P43360	0.402929	0.796615	0.0262509	0.736937	0.977256	-0.00948547
CCL22|O00626^SL003187@seq.22993.9	CCL22	O00626	0.0625078	0.431723	-0.202624	0.920685	0.992932	-0.0142303
NLGN1|Q8N2Q7^SL018410@seq.23000.22	NLGN1	Q8N2Q7	0.115639	0.541227	-0.128363	0.426966	0.97107	-0.0688638
NXPH1|P58417^SL012457@seq.23002.27	NXPH1	P58417	0.529254	0.84674	-0.0574066	0.0697119	0.97107	-0.169017
RCN3|Q96D15^SL017265@seq.23017.17	RCN3	Q96D15	0.910104	0.975744	0.00593033	0.332259	0.97107	-0.0477999
GDI1|P31150^SL002794@seq.23022.5	GDI1	P31150	0.00271104	0.136053	0.210923	0.648311	0.97107	0.0305586
SAR1A|Q9NR31^SL016526@seq.23024.25	SAR1A	Q9NR31	0.777161	0.941932	-0.00757821	0.396453	0.97107	-0.0310209
SIGLEC5|O15389^SL005216@seq.23030.4	SIGLEC5	O15389	0.949657	0.988728	0.00832059	0.241314	0.97107	0.20129
SORCS3|Q9UPU3^SL014089@seq.23034.13	SORCS3	Q9UPU3	0.855991	0.959653	0.0135302	0.627357	0.97107	-0.0380863
UNC5B|Q8IZJ1^SL008959@seq.23038.63	UNC5B	Q8IZJ1	0.0859776	0.484311	-0.0835869	0.935536	0.994945	-0.00366031
LIPG|Q9Y5X9	LIPG	Q9Y5X9	0.218085	0.662815	-0.105983	0.968007	0.995225	-0.00347318
KCTD6|Q8NC69^SL022557@seq.23161.3	KCTD6	Q8NC69	0.87678	0.963161	0.00722162	0.720222	0.976385	0.0156683
MAP3K10|Q02779	MAP3K10	Q02779	0.905566	0.973374	-0.00264326	0.684761	0.973697	0.0101754
TIMP1|P01033^SL000591@seq.23173.3	TIMP1	P01033	0.0433893	0.38131	-0.166894	0.274214	0.97107	-0.0964601
DAG1|Q14118^SL004979@seq.23176.17	DAG1	Q14118	0.202068	0.640715	-0.0681451	0.936313	0.994945	0.00441083
HNMT|P50135	HNMT	P50135	0.140239	0.570281	0.0624509	0.65206	0.97107	0.020111
C1QTNF4|Q9BXJ3^SL012817@seq.23200.25	C1QTNF4	Q9BXJ3	0.334272	0.754481	-0.0623142	0.427672	0.97107	-0.0546935
ATP5PB|P24539^SL008062@seq.23226.42	ATP5PB	P24539	0.191369	0.631148	0.0588895	0.619119	0.97107	0.020892
TIMM10B|Q9Y5J6	TIMM10B	Q9Y5J6	0.970472	0.994976	0.000769793	0.95373	0.995225	0.00153125
RPS25|P62851	RPS25	P62851	0.0182695	0.280309	0.147929	0.204509	0.97107	0.0799545
SPATC1L|Q9H0A9	SPATC1L	Q9H0A9	0.513225	0.839843	-0.0416655	0.515644	0.97107	-0.0546406
BLOC1S1|P78537	BLOC1S1	P78537	0.0193826	0.290192	0.0653589	0.557558	0.97107	-0.0252532
COMTD1|Q86VU5	COMTD1	Q86VU5	0.111204	0.53763	-0.0673029	0.401308	0.97107	-0.0482568
COMMD10|Q9Y6G5	COMMD10	Q9Y6G5	0.00367323	0.150348	0.113978	0.603645	0.97107	0.0202682
COA7|Q96BR5	COA7	Q96BR5	0.633432	0.888055	0.013485	0.358407	0.97107	-0.0143603
EEF1AKMT1|Q8WVE0	EEF1AKMT1	Q8WVE0	0.0581086	0.421875	0.0568062	0.950445	0.995053	-0.000959385
MED10|Q9BTT4	MED10	Q9BTT4	0.055242	0.414371	0.0798597	0.184247	0.97107	0.0507886
TPD52L2|O43399	TPD52L2	O43399	0.00273498	0.136053	0.150156	0.245978	0.97107	0.0683266
MITD1|Q8WV92	MITD1	Q8WV92	0.58242	0.869237	0.012783	0.585266	0.97107	0.0129661
KCTD6|Q8NC69^SL022557@seq.23267.5	KCTD6	Q8NC69	0.991987	0.99677	0.000187771	0.91643	0.99239	-0.00190229
FRG1|Q14331	FRG1	Q14331	0.900343	0.972239	-0.00211754	0.271343	0.97107	0.0163707
CMTM4|Q8IZR5	CMTM4	Q8IZR5	0.127693	0.556141	0.0849988	0.189998	0.97107	0.0799869
EBP|Q15125	EBP	Q15125	0.845736	0.959653	0.0116693	0.783444	0.98474	0.0174614
CLXN|Q9HAE3	CLXN	Q9HAE3	0.841219	0.959653	-0.0116057	0.97925	0.995225	-0.00138661
SSPN|Q14714	SSPN	Q14714	0.592413	0.875613	0.0335802	0.922294	0.993148	-0.00654399
MRPL12|P52815	MRPL12	P52815	0.616271	0.882459	0.0206522	0.0441076	0.97107	-0.0852275
AKIRIN2|Q53H80	AKIRIN2	Q53H80	0.25127	0.698483	0.0588402	0.613293	0.97107	-0.0238342
RAB43|Q86YS6	RAB43	Q86YS6	0.771273	0.940499	-0.0163145	0.650576	0.97107	-0.0281233
LMO4|P61968	LMO4	P61968	0.0150022	0.256791	-0.133524	0.493901	0.97107	-0.039482
KCTD2|Q14681	KCTD2	Q14681	0.123336	0.548991	-0.0876983	0.703509	0.973697	-0.0221336
NEUROG1|Q92886	NEUROG1	Q92886	0.914202	0.976534	-0.00255424	0.550701	0.97107	0.0190154
CEP112|Q8N8E3	CEP112	Q8N8E3	0.995575	0.996991	-7.34987e-05	0.948514	0.995053	0.000749816
CHAC1|Q9BUX1	CHAC1	Q9BUX1	0.251649	0.698483	0.0428843	0.48802	0.97107	-0.0236204
SFRP5|Q5T4F7	SFRP5	Q5T4F7	0.812646	0.955411	-0.0339007	0.784981	0.98474	0.0433978
CXCL12|P48061^SL004712@seq.2330.2	CXCL12	P48061	0.604696	0.878904	-0.0192087	0.740601	0.977445	0.0115115
AKT1S1|Q96B36	AKT1S1	Q96B36	0.99813	0.998668	9.51639e-05	0.375803	0.97107	-0.0407638
NIPSNAP3B|Q9BS92	NIPSNAP3B	Q9BS92	0.49975	0.837582	-0.116686	0.38502	0.97107	-0.157257
REEP2|Q9BRK0	REEP2	Q9BRK0	0.0302717	0.350045	0.0793446	0.129804	0.97107	0.0585924
PMF1|Q6P1K2	PMF1	Q6P1K2	0.320541	0.74767	0.0226931	0.939342	0.994945	-0.00159324
CLUAP1|Q96AJ1	CLUAP1	Q96AJ1	0.32205	0.748636	0.0563792	0.410255	0.97107	0.0412123
RAB38|P57729	RAB38	P57729	0.936219	0.98384	0.00272404	0.81403	0.987809	0.00803862
RPP25|Q9BUL9	RPP25	Q9BUL9	0.118395	0.54205	0.0451127	0.0369615	0.97107	0.0535505
RABL3|Q5HYI8	RABL3	Q5HYI8	0.658723	0.896886	0.0168627	0.85696	0.989162	0.00442786
FAM9B|Q8IZU0	FAM9B	Q8IZU0	0.6822	0.908253	-0.011087	0.864432	0.989162	0.00433443
DHRS11|Q6UWP2	DHRS11	Q6UWP2	0.526347	0.844566	-0.050185	0.141934	0.97107	-0.142
PCTP|Q9UKL6	PCTP	Q9UKL6	0.206244	0.645144	0.0364795	0.530972	0.97107	0.0241931
ZFAND2B|Q8WV99	ZFAND2B	Q8WV99	0.285038	0.721777	0.0525674	0.318592	0.97107	0.0538879
MVB12B|Q9H7P6	MVB12B	Q9H7P6	0.784676	0.944448	0.0111954	0.842466	0.989162	0.00925777
MSC|O60682	MSC	O60682	0.401049	0.795553	-0.0246668	0.595794	0.97107	-0.0138327
DUSP29|Q68J44	DUSP29	Q68J44	0.815046	0.956054	0.00426236	0.315038	0.97107	-0.0203287
BMERB1|Q96MC5	BMERB1	Q96MC5	0.195334	0.632531	0.0205286	0.652304	0.97107	0.00642212
GSTA2|P09210	GSTA2	P09210	0.742786	0.931811	0.0376775	0.920488	0.992932	-0.00912568
BORCS5|Q969J3	BORCS5	Q969J3	0.0125649	0.239829	0.0845382	0.713444	0.975264	0.0120904
RAB4B|P61018	RAB4B	P61018	0.181205	0.617396	-0.151281	0.46041	0.97107	-0.0821035
LCE3C|Q5T5A8	LCE3C	Q5T5A8	0.537314	0.850467	0.0279417	0.747034	0.979661	-0.0156291
FAM229A|H3BQW9	FAM229A	H3BQW9	0.510293	0.83819	-0.0233915	0.735551	0.977256	-0.0121312
DMC1|Q14565	DMC1	Q14565	0.119997	0.547358	0.0677376	0.363062	0.97107	0.0393902
ARRDC5|A6NEK1	ARRDC5	A6NEK1	0.753151	0.937389	-0.0114722	0.687344	0.973697	0.0155612
ROGDI|Q9GZN7	ROGDI	Q9GZN7	0.0780712	0.472091	-0.054066	0.092748	0.97107	-0.0638117
NECAB1|Q8N987	NECAB1	Q8N987	0.626662	0.886505	0.0150175	0.718163	0.975264	-0.0163244
PCYT1A|P49585	PCYT1A	P49585	0.458576	0.821763	0.0606661	0.470051	0.97107	0.0571782
CRYBA2|P53672	CRYBA2	P53672	0.0434444	0.38131	0.0417913	0.741442	0.977582	-0.00562843
CCDC24|Q8N4L8	CCDC24	Q8N4L8	0.0208679	0.301488	-0.34089	0.0719104	0.97107	-0.347877
FAM118A|Q9NWS6	FAM118A	Q9NWS6	0.419344	0.803061	0.0215038	0.7395	0.977445	0.00772204
WTAP|Q15007	WTAP	Q15007	0.0231608	0.316162	-0.0735286	0.250396	0.97107	-0.0338533
RBM4|Q9BWF3	RBM4	Q9BWF3	0.164982	0.599936	0.0684607	0.207455	0.97107	0.0523835
PCBP2|Q15366	PCBP2	Q15366	0.400853	0.795553	0.0698229	0.49756	0.97107	0.0512816
UBL7|Q96S82	UBL7	Q96S82	0.140535	0.570281	0.0423803	0.702992	0.973697	-0.00932342
PHYH|O14832	PHYH	O14832	0.723948	0.924911	0.0148173	0.374453	0.97107	0.0265509
NIF3L1|Q9GZT8	NIF3L1	Q9GZT8	0.870866	0.96314	0.0342522	0.782345	0.984694	0.062256
DPH5|Q9H2P9	DPH5	Q9H2P9	0.769546	0.940499	-0.0112857	0.681277	0.973697	-0.0205192
NECAB3|Q96P71	NECAB3	Q96P71	0.0996053	0.512616	-0.0726863	0.368116	0.97107	-0.0438211
L3HYPDH|Q96EM0	L3HYPDH	Q96EM0	0.00952921	0.215744	0.0961458	0.935024	0.994945	-0.00345996
SEPTIN1|Q8WYJ6	SEPTIN1	Q8WYJ6	0.648241	0.891298	0.0277837	0.799822	0.98761	0.0166487
KCTD17|Q8N5Z5	KCTD17	Q8N5Z5	0.429963	0.807921	0.0161754	0.486481	0.97107	0.0145381
TCP10L2|B9ZVM9	TCP10L2	B9ZVM9	0.800585	0.953358	0.0231875	0.87905	0.989162	-0.0148167
TIPRL|O75663	TIPRL	O75663	0.000893762	0.0859544	0.158943	0.0341915	0.97107	0.107267
FAHD2A|Q96GK7	FAHD2A	Q96GK7	0.751184	0.936611	-0.0135129	0.708519	0.973697	-0.0144818
CCDC107|Q8WV48	CCDC107	Q8WV48	0.121537	0.548991	-0.131822	0.328773	0.97107	-0.10501
GAS2|O43903	GAS2	O43903	0.639222	0.890124	0.0109417	0.239159	0.97107	-0.0215913
TWF2|Q6IBS0	TWF2	Q6IBS0	0.158707	0.594467	0.0578189	0.824702	0.989162	0.00903451
POLR2M|P0CAP2	POLR2M	P0CAP2	0.15878	0.594467	0.0361645	0.843696	0.989162	0.00438934
DAZAP1|Q96EP5	DAZAP1	Q96EP5	0.481928	0.82974	0.0619664	0.96337	0.995225	-0.00431111
GDAP1L1|Q96MZ0	GDAP1L1	Q96MZ0	0.419561	0.803061	0.0333021	0.429125	0.97107	0.0279273
CDC42EP4|Q9H3Q1	CDC42EP4	Q9H3Q1	0.804035	0.953559	-0.019751	0.400884	0.97107	-0.0666483
MAD2L2|Q9UI95	MAD2L2	Q9UI95	0.267597	0.711615	-0.0477398	0.178332	0.97107	-0.0667137
HORMAD2|Q8N7B1	HORMAD2	Q8N7B1	0.303538	0.736143	-0.0291114	0.748941	0.980367	-0.00842066
OLAH|Q9NV23	OLAH	Q9NV23	0.146969	0.57947	-0.0665464	0.330238	0.97107	-0.0519603
SNX16|P57768	SNX16	P57768	0.0275007	0.332451	0.0530826	0.325967	0.97107	0.0243374
EIF3M|Q7L2H7	EIF3M	Q7L2H7	0.277703	0.719413	0.0348858	0.287374	0.97107	-0.0432896
PNMA2|Q9UL42	PNMA2	Q9UL42	0.587514	0.873639	0.0553948	0.671772	0.973697	0.0513302
ZNF483|Q8TF39	ZNF483	Q8TF39	0.0489993	0.394782	-0.0633934	0.429113	0.97107	-0.0267498
SNX15|Q9NRS6	SNX15	Q9NRS6	0.0398514	0.372716	0.136883	0.85862	0.989162	-0.0141594
ANKRD63|C9JTQ0	ANKRD63	C9JTQ0	0.43833	0.810676	-0.0267091	0.413063	0.97107	-0.0360007
ERMN|Q8TAM6	ERMN	Q8TAM6	0.234008	0.683771	0.0830708	0.368728	0.97107	0.0651783
VCX|Q9H320	VCX	Q9H320	0.56652	0.863394	-0.0160058	0.418821	0.97107	0.0223268
NME7|Q9Y5B8	NME7	Q9Y5B8	0.0363274	0.367254	0.0661159	0.949915	0.995053	-0.00236002
GIMD1|P0DJR0	GIMD1	P0DJR0	0.802102	0.953559	0.00489666	0.161884	0.97107	0.0238735
NTAN1|Q96AB6	NTAN1	Q96AB6	0.262047	0.707107	0.035489	0.432078	0.97107	0.0248775
PHYHIPL|Q96FC7	PHYHIPL	Q96FC7	0.0260216	0.329677	0.128376	0.31486	0.97107	0.0662651
STARD7|Q9NQZ5	STARD7	Q9NQZ5	0.410627	0.800744	0.0226352	0.714861	0.975264	-0.00984394
DENND10|Q8TCE6	DENND10	Q8TCE6	0.192036	0.631148	0.0333023	0.162383	0.97107	-0.027957
GOLPH3L|Q9H4A5	GOLPH3L	Q9H4A5	0.901608	0.972239	-0.00559866	0.979665	0.995225	-0.00122184
TCP10L3|Q12799	TCP10L3	Q12799	0.0367126	0.368416	0.0568548	0.158446	0.97107	0.0215061
HAGHL|Q6PII5	HAGHL	Q6PII5	0.0361779	0.367254	0.0494269	0.37364	0.97107	0.0221032
DDRGK1|Q96HY6	DDRGK1	Q96HY6	0.349197	0.766151	-0.0419851	0.58439	0.97107	-0.0222368
GNAQ|P50148	GNAQ	P50148	0.248782	0.698483	0.0330587	0.831434	0.989162	0.00684098
STARD10|Q9Y365	STARD10	Q9Y365	0.0864212	0.48543	0.133741	0.0081158	0.913151	0.197898
YJU2|Q9BW85	YJU2	Q9BW85	0.0329486	0.357358	0.0482928	0.537306	0.97107	0.012509
SMIM3|Q9BZL3	SMIM3	Q9BZL3	0.87633	0.96314	-0.00283182	0.605571	0.97107	-0.00867801
FLT4|P35916^SL003322@seq.2358.19	FLT4	P35916	0.829721	0.958965	-0.0117756	0.889458	0.989162	-0.00715032
NUDT15|Q9NV35	NUDT15	Q9NV35	0.492843	0.835993	0.0251287	0.554391	0.97107	-0.0198716
HSDL2|Q6YN16	HSDL2	Q6YN16	0.408095	0.798344	-0.0339869	0.707435	0.973697	-0.015933
MB21D2|Q8IYB1	MB21D2	Q8IYB1	0.362201	0.775358	0.0229234	0.389652	0.97107	-0.014204
ACOT12|Q8WYK0	ACOT12	Q8WYK0	0.449262	0.815775	-0.0213611	0.702052	0.973697	-0.0104113
DNAAF8|Q8IYS4	DNAAF8	Q8IYS4	0.311315	0.74383	-0.0396402	0.418955	0.97107	-0.0324656
MARVELD2|Q8N4S9	MARVELD2	Q8N4S9	0.594317	0.87658	-0.01709	0.313826	0.97107	-0.0342735
TRMT112|Q9UI30	TRMT112	Q9UI30	0.128107	0.556141	0.0548843	0.890307	0.989162	0.00477185
HYPK|Q9NX55	HYPK	Q9NX55	0.44177	0.812294	0.0214209	0.574277	0.97107	-0.013688
TIMM13|Q9Y5L4	TIMM13	Q9Y5L4	0.0186697	0.28394	-0.1562	0.981208	0.995225	-0.00177027
INIP|Q9NRY2	INIP	Q9NRY2	0.978827	0.996054	-0.00202433	0.525089	0.97107	0.064568
NUDT11|Q96G61	NUDT11	Q96G61	0.360893	0.775012	0.0241757	0.0815271	0.97107	-0.0441042
GALK2|Q01415	GALK2	Q01415	0.769086	0.940499	0.0121267	0.30457	0.97107	-0.0439062
SLFNL1|Q499Z3	SLFNL1	Q499Z3	0.946817	0.987548	0.00768917	0.290341	0.97107	0.12201
EHD2|Q9NZN4	EHD2	Q9NZN4	0.0771942	0.469851	0.158789	0.0425102	0.97107	0.200726
TKFC|Q3LXA3	TKFC	Q3LXA3	0.0655223	0.434437	0.0928597	0.580912	0.97107	0.0319181
KLHL2|O95198	KLHL2	O95198	0.0773969	0.469851	-0.0775464	0.278158	0.97107	-0.0530646
ALG2|Q9H553	ALG2	Q9H553	0.588532	0.874438	-0.0399998	0.578396	0.97107	0.0428586
PUS7|Q96PZ0	PUS7	Q96PZ0	0.37023	0.77973	0.0831922	0.306169	0.97107	0.101306
BZW2|Q9Y6E2	BZW2	Q9Y6E2	0.103372	0.517976	0.070613	0.257395	0.97107	0.0470697
XPNPEP3|Q9NQH7	XPNPEP3	Q9NQH7	0.701816	0.91369	0.00690686	0.496851	0.97107	-0.00976368
ATIC|P31939	ATIC	P31939	0.36356	0.775358	0.0758481	0.593688	0.97107	0.0518679
GFPT2|O94808	GFPT2	O94808	0.482916	0.82974	0.0203931	0.674861	0.973697	0.0136995
CEP76|Q8TAP6	CEP76	Q8TAP6	0.902064	0.972239	-0.00234784	0.496736	0.97107	-0.0153388
NCKIPSD|Q9NZQ3	NCKIPSD	Q9NZQ3	0.00278604	0.136053	0.0798601	0.01645	0.965615	0.0528994
SOX10|P56693	SOX10	P56693	0.624325	0.886505	0.00778881	0.143548	0.97107	-0.0205153
HENMT1|Q5T8I9	HENMT1	Q5T8I9	0.560189	0.86092	-0.0424719	0.622571	0.97107	0.0358755
TRMT6|Q9UJA5	TRMT6	Q9UJA5	0.453599	0.817183	0.0244147	0.511535	0.97107	0.0221405
DLST|P36957	DLST	P36957	0.0755937	0.467021	0.0751079	0.80961	0.987809	0.0113543
PDLIM5|Q96HC4	PDLIM5	Q96HC4	0.0916255	0.499354	0.178261	0.0325806	0.97107	0.232221
CTPS1|P17812	CTPS1	P17812	0.333272	0.754481	0.0773524	0.825162	0.989162	0.0181457
CSTPP1|Q9H6J7^SL023052@seq.23767.1	CSTPP1	Q9H6J7	0.211627	0.65481	0.0857427	0.332925	0.97107	0.0704792
C5|P01031^SL000319@seq.2381.52	C5	P01031	0.35263	0.768207	0.131939	0.419008	0.97107	0.0973524
GOT2|P00505^SL000281@seq.23903.3	GOT2	P00505	0.803774	0.953559	-0.0150413	0.732476	0.977256	-0.0231197
RAB7A|P51149	RAB7A	P51149	0.603115	0.878339	0.0376676	0.994561	0.997576	-0.000525529
PPM1F|P49593	PPM1F	P49593	0.0850194	0.482686	0.115174	0.0833212	0.97107	0.109104
PRRT2|Q7Z6L0	PRRT2	Q7Z6L0	0.853778	0.959653	-0.0137054	0.833508	0.989162	0.0175497
GRM4|Q14833	GRM4	Q14833	0.119156	0.544861	-0.0425751	0.909564	0.991616	-0.00291453
PROCR|Q9UNN8	PROCR	Q9UNN8	0.247996	0.698239	0.0786659	0.243495	0.97107	-0.0816613
IFNE|Q86WN2	IFNE	Q86WN2	0.97135	0.994976	0.000963011	0.365856	0.97107	-0.0183782
PTER|Q96BW5	PTER	Q96BW5	0.913649	0.976505	-0.00405161	0.779708	0.983811	0.0119754
APOE|P02649^SL000276@seq.2418.55	APOE	P02649	0.869042	0.96314	0.0093566	0.456537	0.97107	-0.030165
PRRX1|P54821	PRRX1	P54821	0.243294	0.693819	-0.129156	0.305719	0.97107	0.110955
AAMDC|Q9H7C9	AAMDC	Q9H7C9	0.150451	0.583221	-0.168087	0.345202	0.97107	-0.137518
FSCN1|Q16658	FSCN1	Q16658	0.530293	0.84674	-0.0535221	0.260309	0.97107	-0.0948022
EHD1|Q9H4M9	EHD1	Q9H4M9	0.354014	0.76888	0.0488358	0.163594	0.97107	0.0653458
VAT1L|Q9HCJ6	VAT1L	Q9HCJ6	0.680178	0.907474	0.0339076	0.336333	0.97107	0.0771089
CACNB3|P54284	CACNB3	P54284	0.945468	0.987548	0.00203468	0.880197	0.989162	-0.00351409
EPN1|Q9Y6I3	EPN1	Q9Y6I3	0.00219629	0.133686	0.0779442	0.661686	0.972236	-0.0111081
GMPPA|Q96IJ6	GMPPA	Q96IJ6	0.68953	0.908799	0.0101697	0.648164	0.97107	0.0112421
USP3|Q9Y6I4	USP3	Q9Y6I4	0.908565	0.975564	0.00256816	0.128128	0.97107	0.0368147
C20orf202|A1L168	C20orf202	A1L168	0.925205	0.980779	0.00132529	0.950383	0.995053	0.00082804
SCP2|P22307^SL025946@seq.24293.39	SCP2	P22307	0.830093	0.958965	-0.00787121	0.404638	0.97107	0.0325281
CRACR2A|Q9BSW2	CRACR2A	Q9BSW2	0.444309	0.812779	-0.00830541	0.558196	0.97107	-0.00641185
FGD2|Q7Z6J4	FGD2	Q7Z6J4	0.289842	0.725981	-0.0402227	0.514289	0.97107	-0.0309311
CXCL16|Q9H2A7	CXCL16	Q9H2A7	0.0916752	0.499354	-0.121902	0.0234034	0.97107	-0.15672
MBNL1|Q9NR56	MBNL1	Q9NR56	0.28777	0.72391	0.0477894	0.620822	0.97107	0.024855
RDH13|Q8NBN7	RDH13	Q8NBN7	0.881696	0.965134	0.00264734	0.907706	0.990686	-0.00149013
SYCE1L|A8MT33	SYCE1L	A8MT33	0.319392	0.74767	0.03147	0.266814	0.97107	-0.0338632
PYGB|P11216	PYGB	P11216	0.104732	0.51956	0.174561	0.305212	0.97107	0.109411
DOHH|Q9BU89	DOHH	Q9BU89	0.606495	0.879311	0.00741148	0.66151	0.972236	0.00659215
SPATA24|Q86W54	SPATA24	Q86W54	0.330382	0.754481	-0.050098	0.858598	0.989162	-0.00919683
CTNNA1|P35221^SL007202@seq.24426.191	CTNNA1	P35221	0.140494	0.570281	0.0316139	0.641255	0.97107	0.0104592
GDPD1|Q8N9F7	GDPD1	Q8N9F7	0.759651	0.937611	-0.00610136	0.602844	0.97107	-0.0129209
DNM1|Q05193	DNM1	Q05193	0.55537	0.85797	-0.0421127	0.77967	0.983811	-0.0227988
NCBP1|Q09161	NCBP1	Q09161	0.462359	0.822193	0.0240912	0.641454	0.97107	-0.0133168
MORF4L2|Q15014	MORF4L2	Q15014	0.43139	0.809231	0.0232255	0.74666	0.979661	0.00733162
TTC27|Q6P3X3	TTC27	Q6P3X3	0.906888	0.974327	0.00214076	0.646041	0.97107	0.00843746
AFAP1L2|Q8N4X5	AFAP1L2	Q8N4X5	0.0168706	0.273041	0.0677524	0.141621	0.97107	0.0416107
MBNL2|Q5VZF2	MBNL2	Q5VZF2	0.815308	0.956054	-0.0135059	0.563367	0.97107	-0.031811
FAM221A|A4D161	FAM221A	A4D161	0.309411	0.742675	0.0255385	0.852193	0.989162	0.00423752
MTHFD2L|Q9H903	MTHFD2L	Q9H903	0.836079	0.958965	-0.00292124	0.0698877	0.97107	-0.0211752
COPB2|P35606	COPB2	P35606	0.0223418	0.314494	0.133834	0.81435	0.987809	0.0134527
CNGB1|Q14028	CNGB1	Q14028	0.0277144	0.333021	-0.0274128	0.65319	0.97107	-0.00661435
NDRG2|Q9UN36	NDRG2	Q9UN36	0.620329	0.884667	0.0167752	0.779311	0.983811	0.0102155
LPIN1|Q14693	LPIN1	Q14693	0.447951	0.814516	0.0106806	0.686981	0.973697	-0.00530315
SHARPIN|Q9H0F6	SHARPIN	Q9H0F6	0.181783	0.617531	0.0354118	0.316263	0.97107	-0.0269832
TTC9|Q92623	TTC9	Q92623	0.0170811	0.273297	0.126561	0.163231	0.97107	0.0628424
SNX12|Q9UMY4	SNX12	Q9UMY4	0.503353	0.838114	0.0333138	0.551939	0.97107	-0.0265786
HID1|Q8IV36	HID1	Q8IV36	0.201136	0.639678	-0.0415006	0.747684	0.979933	0.0126224
THAP4|Q8WY91	THAP4	Q8WY91	0.900703	0.972239	-0.00603388	0.579408	0.97107	-0.029767
MTMR7|Q9Y216	MTMR7	Q9Y216	0.0268364	0.329677	-0.0780114	0.0948504	0.97107	-0.0628171
TRIML1|Q8N9V2	TRIML1	Q8N9V2	0.904678	0.973361	0.00328953	0.466208	0.97107	-0.0210239
LGSN|Q5TDP6	LGSN	Q5TDP6	0.984019	0.996532	0.000353302	0.884763	0.989162	-0.00226996
TCEAL5|Q5H9L2	TCEAL5	Q5H9L2	0.315879	0.745093	0.121105	0.0277425	0.97107	-0.262535
CRYL1|Q9Y2S2	CRYL1	Q9Y2S2	0.259766	0.704023	0.0664177	0.33076	0.97107	-0.0602472
BIN3|Q9NQY0	BIN3	Q9NQY0	0.341496	0.758697	-0.0200656	0.168477	0.97107	-0.0274031
APOBEC2|Q9Y235	APOBEC2	Q9Y235	0.902009	0.972239	0.0139661	0.521218	0.97107	-0.0672644
RTN1|Q16799	RTN1	Q16799	0.60077	0.87821	-0.0110968	0.919134	0.992932	-0.00171012
RILPL2|Q969X0	RILPL2	Q969X0	0.0641485	0.431723	0.0392732	0.138623	0.97107	0.0296326
EMC10|Q5UCC4	EMC10	Q5UCC4	0.681161	0.907974	-0.0203799	0.305096	0.97107	-0.0547884
DNAJC5B|Q9UF47	DNAJC5B	Q9UF47	0.673366	0.903581	-0.0207859	0.706838	0.973697	-0.0203499
PIH1D1|Q9NWS0	PIH1D1	Q9NWS0	0.151608	0.584955	0.0353958	0.250928	0.97107	0.0262695
PYCARD|Q9ULZ3	PYCARD	Q9ULZ3	0.400301	0.795553	0.0376064	0.849995	0.989162	-0.00774694
EGLN2|Q96KS0	EGLN2	Q96KS0	0.249185	0.698483	-0.0725444	0.581702	0.97107	0.0323733
MAST4|O15021	MAST4	O15021	0.325451	0.751025	0.0512584	0.775721	0.983811	0.0161408
CFAP298|P57076	CFAP298	P57076	0.758932	0.937611	-0.0087438	0.637718	0.97107	-0.0126134
ETV7|Q9Y603	ETV7	Q9Y603	0.858882	0.960355	-0.00309106	0.693257	0.973697	0.0065949
PSPH|P78330	PSPH	P78330	0.473459	0.829132	0.0433094	0.558887	0.97107	0.032683
GIMAP4|Q9NUV9	GIMAP4	Q9NUV9	0.0812934	0.475342	0.0476911	0.426569	0.97107	0.0208089
SNX11|Q9Y5W9	SNX11	Q9Y5W9	0.301053	0.735707	0.0263595	0.162308	0.97107	-0.0438853
SLC9A3R1|O14745	SLC9A3R1	O14745	0.259118	0.703807	0.0901292	0.284617	0.97107	0.0915372
PLEKHB1|Q9UF11	PLEKHB1	Q9UF11	0.305376	0.740117	-0.0807472	0.245358	0.97107	-0.0853469
HNRNPA0|Q13151	HNRNPA0	Q13151	0.353616	0.76888	0.0868846	0.335795	0.97107	0.10732
ARL6IP1|Q15041	ARL6IP1	Q15041	0.271415	0.712919	0.0223936	0.846784	0.989162	-0.00411487
DHRS3|O75911	DHRS3	O75911	0.0659831	0.435521	0.0626592	0.726415	0.977256	0.0105563
PTPA|Q15257	PTPA	Q15257	0.0147393	0.255733	0.184004	0.275541	0.97107	0.0957332
GOLPH3|Q9H4A6	GOLPH3	Q9H4A6	0.165263	0.599936	0.118265	0.440704	0.97107	0.0748966
APCS|P02743	APCS	P02743	0.771752	0.940499	-0.0512419	0.191007	0.97107	0.217001
KIT|P10721	KIT	P10721	0.410432	0.800744	-0.0692935	0.244334	0.97107	-0.0862733
TIMP3|P35625	TIMP3	P35625	0.875072	0.96314	-0.00994429	0.381539	0.97107	0.0570309
EPS8L2|Q9H6S3	EPS8L2	Q9H6S3	0.745457	0.933777	-0.0104365	0.46764	0.97107	-0.0215835
SHCBP1L|Q9BZQ2	SHCBP1L	Q9BZQ2	0.586044	0.872486	0.0104234	0.749454	0.980367	0.00577481
FCHSD1|Q86WN1	FCHSD1	Q86WN1	0.888719	0.967559	-0.007214	0.883285	0.989162	0.00882465
GPHN|Q9NQX3	GPHN	Q9NQX3	0.737499	0.929208	-0.0294373	0.475541	0.97107	-0.0669644
STXBP4|Q6ZWJ1	STXBP4	Q6ZWJ1	0.624607	0.886505	0.0097176	0.976969	0.995225	-0.000654576
EOLA1|Q8TE69	EOLA1	Q8TE69	0.841898	0.959653	0.00348389	0.218089	0.97107	0.0187646
PMPCA|Q10713	PMPCA	Q10713	0.990463	0.996568	-0.000504234	0.669268	0.973211	0.0215156
AMPH|P49418	AMPH	P49418	0.248358	0.698239	0.0712078	0.412332	0.97107	0.0520553
PLCD1|P51178	PLCD1	P51178	0.131899	0.562274	0.135674	0.0343922	0.97107	0.191235
CAPN13|Q6MZZ7	CAPN13	Q6MZZ7	0.0687677	0.446288	-0.0779565	0.515716	0.97107	-0.035759
NHLRC2|Q8NBF2	NHLRC2	Q8NBF2	0.0803893	0.473608	0.0442701	0.729692	0.977256	0.00794667
KHSRP|Q92945	KHSRP	Q92945	0.129622	0.558849	0.066274	0.0286702	0.97107	-0.0827261
SOX6|P35712	SOX6	P35712	0.434035	0.809289	0.0226956	0.111996	0.97107	-0.0356033
OGFR|Q9NZT2	OGFR	Q9NZT2	0.000672948	0.078083	0.158074	0.0433925	0.97107	0.102609
ARHGAP26|Q9UNA1	ARHGAP26	Q9UNA1	0.679537	0.906944	0.0107404	0.322622	0.97107	-0.0233588
AP2B1|P63010	AP2B1	P63010	0.523292	0.844566	-0.0336274	0.894505	0.989162	-0.00778734
IKBKB|O14920	IKBKB	O14920	0.346725	0.764938	0.0305538	0.95524	0.995225	0.00171294
SNX27|Q96L92	SNX27	Q96L92	0.0502909	0.397551	0.0489135	0.783076	0.98474	-0.00579249
VAC14|Q08AM6	VAC14	Q08AM6	0.189855	0.630035	0.0303683	0.844522	0.989162	0.00420191
AP1B1|Q10567	AP1B1	Q10567	0.0794866	0.472662	0.0451332	0.945188	0.995053	0.0017152
ESPN|B1AK53	ESPN	B1AK53	0.832517	0.958965	-0.00354174	0.952052	0.995053	-0.000818864
PCDH1|Q08174	PCDH1	Q08174	0.137957	0.566003	-0.0725996	0.120678	0.97107	-0.077712
INPP5F|Q9Y2H2	INPP5F	Q9Y2H2	0.218141	0.662815	0.0317283	0.382006	0.97107	0.0226884
FCRLA|Q7L513	FCRLA	Q7L513	0.489942	0.834117	-0.0113918	0.438637	0.97107	-0.0121854
EIF3B|P55884	EIF3B	P55884	0.2023	0.6408	0.0231959	0.44337	0.97107	-0.0151678
DYNC1LI1|Q9Y6G9	DYNC1LI1	Q9Y6G9	0.884785	0.965929	0.00439849	0.534755	0.97107	-0.0121975
PALS1|Q8N3R9	PALS1	Q8N3R9	0.916701	0.977446	0.0032841	0.283996	0.97107	-0.0236694
CDH1|P12830^SL000055@seq.2501.51	CDH1	P12830	0.942181	0.987389	0.00576545	0.550843	0.97107	0.0531752
RANGAP1|P46060	RANGAP1	P46060	0.0684975	0.446288	0.0834064	0.759641	0.982602	0.0186956
ME2|P23368	ME2	P23368	0.336196	0.754713	0.0767915	0.68629	0.973697	0.0359399
OXCT1|P55809	OXCT1	P55809	0.9223	0.979674	-0.00480992	0.984051	0.995225	-0.00109748
PACSIN2|Q9UNF0	PACSIN2	Q9UNF0	0.0423431	0.38131	0.0870979	0.172892	0.97107	0.0648168
SCP2|P22307^SL025947@seq.25049.8	SCP2	P22307	0.759341	0.937611	-0.010677	0.65198	0.97107	0.0181412
FTO|Q9C0B1	FTO	Q9C0B1	0.193908	0.632116	0.0489809	0.599877	0.97107	-0.0173401
CRLF3|Q8IUI8	CRLF3	Q8IUI8	0.639781	0.89022	-0.0092201	0.678715	0.973697	0.0080587
PRPF19|Q9UMS4	PRPF19	Q9UMS4	0.589802	0.875291	0.0127222	0.973805	0.995225	-0.000757183
OSBP|P22059	OSBP	P22059	0.0233862	0.317531	0.0575481	0.145296	0.97107	0.0425867
ME1|P48163	ME1	P48163	0.949115	0.988617	-0.00418119	0.615154	0.97107	-0.0372834
INPP4A|Q96PE3	INPP4A	Q96PE3	0.0890907	0.493425	0.0512849	0.238912	0.97107	0.03371
DTNA|Q9Y4J8^SL023578@seq.25087.11	DTNA	Q9Y4J8	0.141788	0.571646	0.0444447	0.265467	0.97107	0.0293686
TRIM28|Q13263	TRIM28	Q13263	0.218868	0.663393	0.0504555	0.734881	0.977256	0.0136241
SRGAP2|O75044	SRGAP2	O75044	0.772562	0.940499	0.00574552	0.981726	0.995225	-0.000439305
CADPS2|Q86UW7	CADPS2	Q86UW7	0.601797	0.878339	0.00759955	0.296732	0.97107	0.0108447
VPS53|Q5VIR6	VPS53	Q5VIR6	0.247451	0.697809	0.0230629	0.136571	0.97107	0.0273533
ATE1|O95260	ATE1	O95260	0.00314131	0.14224	-0.10739	0.140307	0.97107	-0.0602452
TBC1D24|Q9ULP9	TBC1D24	Q9ULP9	0.963682	0.992409	-0.00131504	0.377215	0.97107	-0.0324267
FHOD1|Q9Y613	FHOD1	Q9Y613	0.871914	0.96314	-0.00388093	0.531345	0.97107	-0.0119585
PGM5|Q15124	PGM5	Q15124	0.856128	0.959653	0.0195015	0.611452	0.97107	0.0584989
BICD1|Q96G01	BICD1	Q96G01	0.852459	0.959653	-0.00471375	0.98821	0.99626	0.000507448
NOMO2|Q5JPE7	NOMO2	Q5JPE7	0.480708	0.82974	-0.0411924	0.627837	0.97107	-0.0270526
EFNB3|Q15768^SL025848@seq.2514.65	EFNB3	Q15768	0.712408	0.916871	0.017687	0.842543	0.989162	0.0120647
GFRA2|O00451	GFRA2	O00451	0.335733	0.754481	-0.0893816	0.356414	0.97107	-0.0889375
CCL21|O00585	CCL21	O00585	0.0997729	0.512616	-0.140219	0.70198	0.973697	0.0313542
FXYD2|P54710	FXYD2	P54710	0.846455	0.959653	0.00549897	0.960718	0.995225	0.00147872
TIMM10|P62072	TIMM10	P62072	0.0905142	0.496424	0.0993891	0.700241	0.973697	-0.0213933
S100A8|P05109^SL004476@seq.25216.8	S100A8	P05109	0.189193	0.629458	0.0851872	0.335685	0.97107	0.0628604
SPANXA1|Q9NS26	SPANXA1	Q9NS26	0.2453	0.697396	0.0536579	0.0650366	0.97107	0.100398
ATP6V1F|Q16864	ATP6V1F	Q16864	0.00029512	0.0556216	0.168434	0.855729	0.989162	0.00997966
CYSRT1|A8MQ03	CYSRT1	A8MQ03	0.756541	0.937611	0.0143667	0.832128	0.989162	0.0117768
EHD3|Q9NZN3	EHD3	Q9NZN3	0.807687	0.954988	0.00953842	0.779789	0.983811	0.0111821
MPI|P34949	MPI	P34949	0.0261826	0.329677	0.078465	0.216825	0.97107	0.045121
RIC8A|Q9NPQ8	RIC8A	Q9NPQ8	0.009779	0.220057	0.115051	0.0880932	0.97107	0.101726
NUMB|P49757	NUMB	P49757	0.965404	0.992948	0.00170066	0.580557	0.97107	0.0242381
PDHA2|P29803	PDHA2	P29803	0.530567	0.84674	-0.0282913	0.481624	0.97107	0.0326621
EEF1A1|P68104^SL003681@seq.25256.153	EEF1A1	P68104	0.0353581	0.365387	0.284595	0.0744255	0.97107	0.242587
EEF1A1|P68104^SL003681@seq.25256.23	EEF1A1	P68104	0.0234321	0.317531	0.1078	0.421873	0.97107	0.0452719
SPATA5|Q8NB90	SPATA5	Q8NB90	0.534828	0.849769	-0.0118928	0.520956	0.97107	0.0127298
CYBC1|Q9BQA9	CYBC1	Q9BQA9	0.0940854	0.501379	-0.104523	0.738607	0.977256	-0.0219909
FAM219B|Q5XKK7	FAM219B	Q5XKK7	0.316186	0.745093	-0.013035	0.6579	0.972236	-0.00544658
ZW10|O43264	ZW10	O43264	0.0172237	0.273297	-0.172817	0.268047	0.97107	-0.0945397
OSBPL1A|Q9BXW6	OSBPL1A	Q9BXW6	0.817265	0.956054	-0.00605113	0.975611	0.995225	0.000779122
HSPA12A|O43301	HSPA12A	O43301	0.64131	0.890428	0.0211441	0.644954	0.97107	0.0226293
CDH23|Q9H251	CDH23	Q9H251	0.783001	0.944175	0.0129161	0.270972	0.97107	0.0537675
CALD1|Q05682	CALD1	Q05682	0.0150005	0.256791	0.201141	0.218334	0.97107	0.115138
RABL6|Q3YEC7	RABL6	Q3YEC7	0.0113561	0.236541	0.0992748	0.376348	0.97107	0.0329646
LIMD1|Q9UGP4	LIMD1	Q9UGP4	0.482808	0.82974	-0.0321222	0.242065	0.97107	0.0581252
UBA6|A0AVT1	UBA6	A0AVT1	0.0730054	0.457115	0.0889517	0.73469	0.977256	-0.0206088
KBTBD11|O94819	KBTBD11	O94819	0.000836897	0.0839838	0.14532	0.00302975	0.881037	0.0846703
RABGAP1L|Q5R372	RABGAP1L	Q5R372	0.174078	0.610255	0.0285286	0.619824	0.97107	-0.0107087
EIF4G1|Q04637	EIF4G1	Q04637	0.722782	0.924783	-0.0242786	0.659286	0.972236	-0.0344925
PLEKHM2|Q8IWE5	PLEKHM2	Q8IWE5	0.811505	0.955411	0.0046542	0.394947	0.97107	-0.0251916
CES3|Q6UWW8^SL012601@seq.25292.4	CES3	Q6UWW8	0.462003	0.821953	0.0413404	0.0857545	0.97107	-0.0888799
CES3|Q6UWW8^SL012601@seq.25292.6	CES3	Q6UWW8	0.182997	0.617973	-0.0464254	0.940976	0.995053	0.00339591
GAGE2B|Q13066	GAGE2B	Q13066	0.0201945	0.297548	0.0766105	0.174714	0.97107	0.044694
SYT12|Q8IV01	SYT12	Q8IV01	0.655334	0.895208	0.00612899	0.310613	0.97107	0.0137715
INPP5A|Q14642	INPP5A	Q14642	0.321574	0.748122	-0.0527183	0.573674	0.97107	0.0301845
DDI2|Q5TDH0	DDI2	Q5TDH0	0.792578	0.948081	-0.0206163	0.254291	0.97107	-0.104287
YAP1|P46937	YAP1	P46937	0.0695207	0.446288	0.144372	0.0270101	0.97107	0.180067
PSMC5|P62195	PSMC5	P62195	0.042618	0.38131	0.0427139	0.0311572	0.97107	0.0489852
MACROD2|A1Z1Q3	MACROD2	A1Z1Q3	0.0067038	0.194143	0.169622	0.145699	0.97107	0.0946765
PRKAR2B|P31323	PRKAR2B	P31323	0.048567	0.39322	0.101712	0.159346	0.97107	0.0775092
LRRFIP2|Q9Y608	LRRFIP2	Q9Y608	0.0100777	0.225413	0.112711	0.884555	0.989162	-0.00716144
NFIA|Q12857	NFIA	Q12857	0.115063	0.541227	0.0762644	0.117178	0.97107	0.0703925
PLEKHO2|Q8TD55	PLEKHO2	Q8TD55	0.403237	0.796615	0.0367303	0.980883	0.995225	-0.00118168
FAM221B|A6H8Z2	FAM221B	A6H8Z2	0.419504	0.803061	-0.0207348	0.0537845	0.97107	-0.0544873
DDHD2|O94830	DDHD2	O94830	0.456749	0.820468	-0.0314806	0.095824	0.97107	-0.0805415
CLNK|Q7Z7G1	CLNK	Q7Z7G1	0.0424026	0.38131	0.0624192	0.1595	0.97107	0.0429153
CFI|P05156	CFI	P05156	0.988188	0.996568	-0.000523319	0.558334	0.97107	0.0172786
IGFBP2|P18065^SL000466@seq.2570.72	IGFBP2	P18065	0.520176	0.844088	0.0476845	0.738543	0.977256	0.0206438
IGFBP3|P17936	IGFBP3	P17936	0.190215	0.630035	0.067678	0.180253	0.97107	0.0606514
CCL2|P13500	CCL2	P13500	0.446637	0.813322	0.0406089	0.363585	0.97107	-0.0544942
MMP9|P14780	MMP9	P14780	0.558645	0.859971	0.0825944	0.518761	0.97107	0.110335
MPO|P05164	MPO	P05164	0.990348	0.996568	-0.00095033	0.784211	0.98474	0.0257081
PRL|P01236^SL000546@seq.2585.2	PRL	P01236	0.424929	0.805392	0.110853	0.381344	0.97107	0.12422
AIM2|O14862	AIM2	O14862	0.294256	0.727413	0.0272098	0.855518	0.989162	0.00462597
CASP5|P51878	CASP5	P51878	0.371199	0.780886	-0.0162439	0.649089	0.97107	-0.00789316
CHID1|Q9BWS9	CHID1	Q9BWS9	0.981227	0.996525	0.000618656	0.914166	0.99239	0.00280587
ROR1|Q01973^SL006114@seq.2590.69	ROR1	Q01973	0.180765	0.617396	-0.0571301	0.519094	0.97107	0.0273861
CRTC3|Q6UUV7	CRTC3	Q6UUV7	0.444369	0.812779	0.0235518	0.635055	0.97107	-0.0136893
GLUD1|P00367	GLUD1	P00367	0.918469	0.978138	-0.00320523	0.114274	0.97107	0.0446118
DOCK2|Q92608	DOCK2	Q92608	0.739769	0.93016	-0.00796351	0.702862	0.973697	0.00951386
FKBP1A|P62942	FKBP1A	P62942	0.00538389	0.17478	0.235732	0.323765	0.97107	0.0844561
FTH1|P02794	FTH1	P02794	0.241239	0.691142	-0.0495241	0.287075	0.97107	-0.0475041
HLA-E|P13747	HLA-E	P13747	0.809194	0.955411	-0.0137709	0.512331	0.97107	-0.0387277
INHA|P05111	INHA	P05111	0.0201407	0.297548	0.117416	0.974682	0.995225	-0.00140533
PKN2|Q16513	PKN2	Q16513	0.0430422	0.38131	0.131072	0.386317	0.97107	0.0421167
PRAME|P78395	PRAME	P78395	0.842413	0.959653	0.00624092	0.497378	0.97107	-0.0177305
PLS3|P13797	PLS3	P13797	0.183414	0.617973	0.0310321	0.722575	0.976604	0.00947593
C1QTNF4|Q9BXJ3^SL012817@seq.25964.12	C1QTNF4	Q9BXJ3	0.183903	0.617973	-0.0995684	0.277449	0.97107	-0.0867121
TIMP1|P01033^SL000591@seq.25967.34	TIMP1	P01033	0.684266	0.908358	-0.0200488	0.108663	0.97107	-0.0592782
VEGFA|P15692^SL000002@seq.2597.8	VEGFA	P15692	0.125501	0.554086	-0.0534158	0.144281	0.97107	-0.0504433
ANGPT2|O15123^SL001996@seq.2602.2	ANGPT2	O15123	0.819093	0.957285	-0.0166113	0.147502	0.97107	-0.100546
TNFRSF8|P28908	TNFRSF8	P28908	0.108895	0.532009	0.0723515	0.156401	0.97107	0.0593174
CRLF1|O75462^SL004692@seq.2607.54	CRLF1	O75462	0.662116	0.898552	-0.00881866	0.493222	0.97107	-0.0103702
CST3|P01034	CST3	P01034	0.47984	0.82974	0.0203247	0.894217	0.989162	0.00330204
TYRO3|Q06418^SL004136@seq.2611.72	TYRO3	Q06418	0.5556	0.85797	-0.033462	0.466753	0.97107	-0.0473366
EFNA4|P52798^SL004140@seq.2614.28	EFNA4	P52798	0.511154	0.839043	-0.019657	0.615023	0.97107	-0.0178127
EFNA5|P52803	EFNA5	P52803	0.0826732	0.478607	-0.115826	0.0459596	0.97107	-0.139396
ERBB3|P21860	ERBB3	P21860	0.100569	0.512616	-0.107996	0.115173	0.97107	-0.10532
IL6ST|P40189	IL6ST	P40189	0.475368	0.829132	-0.0395339	0.149805	0.97107	-0.0703531
HSP90AA1|P07900	HSP90AA1	P07900	9.77523e-06	0.0120985	0.280398	0.0145593	0.965615	0.162436
IL1RAP|Q9NPH3^SL004588@seq.2630.12	IL1RAP	Q9NPH3	0.986041	0.996532	-0.00203824	0.548777	0.97107	0.0802605
IL13RA1|P78552	IL13RA1	P78552	0.0901105	0.494941	-0.0596438	0.765125	0.982602	-0.009727
LAYN|Q6UX15	LAYN	Q6UX15	0.629083	0.886505	0.0433477	0.367747	0.97107	-0.0763309
MRC1|P22897	MRC1	P22897	0.916942	0.977446	-0.00882633	0.705755	0.973697	0.0314349
CSF1R|P07333^SL004153@seq.2638.12	CSF1R	P07333	0.0416262	0.380685	-0.160363	0.294343	0.97107	-0.0610654
PAFAH1B2|P68402	PAFAH1B2	P68402	0.00539322	0.17478	0.103572	0.133908	0.97107	0.059494
CDH3|P22223	CDH3	P22223	0.877912	0.963834	0.00773452	0.421228	0.97107	0.0411944
PRKCA|P17252	PRKCA	P17252	0.350535	0.766964	0.0273129	0.981432	0.995225	0.000538093
GDI2|P50395	GDI2	P50395	0.789862	0.946356	0.00987335	0.915487	0.99239	-0.00527128
PLAUR|Q03405	PLAUR	Q03405	0.943243	0.987548	0.004086	0.775098	0.983811	0.0154401
TNFRSF1A|P19438	TNFRSF1A	P19438	0.12346	0.548991	-0.0653833	0.514614	0.97107	-0.0251446
NTRK3|Q16288	NTRK3	Q16288	0.333352	0.754481	-0.0496864	0.557356	0.97107	-0.031584
TNFRSF17|Q02223	TNFRSF17	Q02223	0.966768	0.993801	-0.00430498	0.36772	0.97107	0.0897454
DCN|P07585	DCN	P07585	0.504253	0.83819	-0.0435916	0.369621	0.97107	0.0617428
CAPNS1|P04632^SL000337@seq.2668.70	CAPNS1	P04632	0.443498	0.812779	0.0307271	0.970855	0.995225	0.00206618
CKM|P06732^SL000383@seq.2670.67	CKM	P06732	0.515013	0.841453	-0.0525419	0.720457	0.976385	-0.0268628
EGFR|P00533^SL002644@seq.2677.1	EGFR	P00533	0.935323	0.983532	-0.00509034	0.874493	0.989162	-0.00831256
HGF|P14210	HGF	P14210	0.611846	0.880064	0.0265484	0.0182605	0.965615	0.142332
HSPD1|P10809	HSPD1	P10809	0.539576	0.850467	-0.0704667	0.777813	0.983811	0.0319821
C3|P01024^SL000456@seq.2683.1	C3	P01024	0.00882633	0.207951	0.127213	0.215111	0.97107	0.0486957
IGFBP5|P24593^SL004676@seq.2685.21	IGFBP5	P24593	0.320392	0.74767	-0.0530241	0.850026	0.989162	-0.0080075
IGFBP6|P24592^SL005172@seq.2686.67	IGFBP6	P24592	0.905136	0.973374	0.00471576	0.165356	0.97107	-0.0535294
MIA|Q16674	MIA	Q16674	0.6607	0.896958	-0.0412557	0.931114	0.994945	-0.00771753
PLA2G2A|P14555	PLA2G2A	P14555	0.251402	0.698483	0.148291	0.401886	0.97107	0.111269
PF4|P02776	PF4	P02776	0.177829	0.616374	-0.232918	0.856816	0.989162	0.0285113
PROS1|P07225	PROS1	P07225	0.894757	0.969148	-0.00579013	0.842016	0.989162	0.00803235
SERPINA7|P05543	SERPINA7	P05543	0.542827	0.852096	0.0204757	0.541323	0.97107	0.0164411
CNTFR|P26992^SL005153@seq.2711.6	CNTFR	P26992	0.0866792	0.48543	-0.0968199	0.424507	0.97107	-0.0470859
AIMP1|Q12904	AIMP1	Q12904	0.146251	0.578845	-0.0666437	0.461619	0.97107	-0.0342599
TNC|P24821^SL003198@seq.2728.62	TNC	P24821	0.910073	0.975744	-0.00643804	0.190275	0.97107	0.0691984
MICA|Q29983	MICA	Q29983	0.535602	0.85023	0.0472939	0.814455	0.987809	-0.0196645
CCN3|P48745	CCN3	P48745	0.229488	0.678956	-0.116847	0.259127	0.97107	0.106657
SIGLEC7|Q9Y286	SIGLEC7	Q9Y286	0.50204	0.837787	0.0731993	0.575324	0.97107	-0.0589004
SHH|Q15465	SHH	Q15465	0.914858	0.976954	-0.0182251	0.634252	0.97107	0.0841097
IGHG3|P01857	IGHG3	P01857	0.964265	0.992602	-0.00197033	0.612423	0.97107	0.0193037
INHBA|P08476^SL001938@seq.2748.3	INHBA	P08476	0.15935	0.594915	0.130875	0.170624	0.97107	0.134041
APOA1|P02647	APOA1	P02647	0.181676	0.617531	0.277222	0.279139	0.97107	0.212573
GDF5|P43026	GDF5	P43026	0.641714	0.890428	-0.0230812	0.644252	0.97107	-0.0250255
C1QC|P02747^SL000309@seq.2753.2	C1QC	P02747	0.858584	0.960355	0.0194736	0.976739	0.995225	-0.00250311
C3|P01024^SL000312@seq.2754.50	C3	P01024	0.331865	0.754481	0.0347408	0.786352	0.98474	0.00600901
C3|P01024^SL003220@seq.2755.8	C3	P01024	0.0345831	0.359684	0.0532091	0.0356661	0.97107	0.0398172
FAM107A|O95990	FAM107A	O95990	0.791326	0.947193	-0.00563275	0.283997	0.97107	0.0167246
FGF19|O95750^SL004337@seq.2762.30	FGF19	O95750	0.206658	0.645894	-0.0820457	0.89603	0.989162	0.00773672
MSTN|O14793^SL021043@seq.2765.4	MSTN	O14793	0.138923	0.567461	-0.0607901	0.649299	0.97107	-0.0191627
HPX|P02790^SL000440@seq.2768.56	HPX	P02790	0.343172	0.759807	0.246376	0.217198	0.97107	0.346864
IGFBP1|P08833^SL000462@seq.2771.35	IGFBP1	P08833	0.146042	0.578714	0.0829288	0.595759	0.97107	0.0318589
IL10|P22301^SL001717@seq.2773.50	IL10	P22301	0.539715	0.850467	-0.0169105	0.397273	0.97107	-0.0205201
IL16|Q14005	IL16	Q14005	0.261409	0.705899	0.095388	0.767157	0.982956	0.0240915
IL22|Q9GZX6^SL004347@seq.2778.10	IL22	Q9GZX6	0.895027	0.969156	-0.00448769	0.130431	0.97107	0.0514705
LTF|P02788^SL000496@seq.2780.35	LTF	P02788	0.655943	0.895208	0.146836	0.295763	0.97107	0.357794
MMP3|P08254	MMP3	P08254	0.933337	0.982983	-0.0053253	0.447066	0.97107	-0.048934
MMP7|P09237^SL000525@seq.2789.26	MMP7	P09237	0.586312	0.872536	0.0984401	0.367001	0.97107	-0.189871
PPBP|P02775^SL003191@seq.2790.54	PPBP	P02775	0.302028	0.735707	-0.207044	0.308166	0.97107	0.217851
SOD1|P00441	SOD1	P00441	0.475784	0.829132	0.0196279	0.0920921	0.97107	0.0456398
FGG|P02679^SL000424@seq.2796.62	FGG	P02679	0.835379	0.958965	-0.0171039	0.397299	0.97107	-0.0727014
APOB|P04114	APOB	P04114	0.0805447	0.473608	0.151252	0.0756192	0.97107	0.142564
ACVR1B|P36896	ACVR1B	P36896	0.734039	0.928605	-0.00926707	0.494111	0.97107	0.0170757
ADAMTS4|O75173	ADAMTS4	O75173	0.94093	0.986913	0.00162999	0.824728	0.989162	-0.00442283
ANGPT1|Q15389	ANGPT1	Q15389	0.157709	0.594467	0.0832167	0.200251	0.97107	0.0847347
AGRP|O00253	AGRP	O00253	0.640501	0.890428	-0.0286215	0.982417	0.995225	-0.00165578
BCAM|P50895	BCAM	P50895	0.975364	0.996054	0.00109317	0.469378	0.97107	0.0266375
CDH5|P33151	CDH5	P33151	0.563121	0.86169	0.0416257	0.193058	0.97107	0.0837967
ADGRE5|P48960^SL004726@seq.2822.56	ADGRE5	P48960	0.956604	0.992088	-0.00160487	0.595877	0.97107	0.0166538
EDA|Q92838^SL004644@seq.2826.53	EDA	Q92838	0.693397	0.90988	0.0200488	0.163465	0.97107	0.0764047
SPINT1|O43278	SPINT1	O43278	0.829182	0.958965	-0.00767185	0.234029	0.97107	0.0452732
KLK11|Q9UBX7^SL002763@seq.2831.29	KLK11	Q9UBX7	0.505666	0.83819	-0.126909	0.931156	0.994945	-0.0117238
KLK8|O60259^SL003915@seq.2834.54	KLK8	O60259	0.811177	0.955411	-0.0136765	0.00558194	0.913151	0.142686
LCN2|P80188	LCN2	P80188	0.449855	0.816137	-0.0732464	0.328304	0.97107	0.0996383
MET|P08581^SL000134@seq.2837.3	MET	P08581	0.602525	0.878339	-0.0338692	0.47806	0.97107	0.048086
MMP17|Q9ULZ9	MMP17	Q9ULZ9	0.373649	0.783583	-0.0248989	0.824157	0.989162	0.00570034
FRZB|Q92765^SL004650@seq.2841.13	FRZB	Q92765	0.896589	0.970564	-0.012164	0.114448	0.97107	0.14641
SPINT2|O43291	SPINT2	O43291	0.983015	0.996532	0.00183584	0.966698	0.995225	-0.00390395
TIE1|P35590	TIE1	P35590	0.883761	0.965889	-0.0106514	0.308725	0.97107	-0.0714628
RPS27A|P62979^SL000605@seq.2846.24	RPS27A	P62979	0.615352	0.881892	-0.0267619	0.362807	0.97107	-0.0469081
WIF1|Q9Y5W5^SL004652@seq.2848.2	WIF1	Q9Y5W5	0.416683	0.803061	-0.0830624	0.631428	0.97107	0.0565925
AIF1|P55008	AIF1	P55008	0.58226	0.869237	0.0516086	0.358565	0.97107	-0.0820136
C5|P01031^SL000320@seq.2851.63	C5	P01031	0.136629	0.56496	0.218364	0.0759502	0.97107	0.238612
MAPK3|P27361	MAPK3	P27361	0.00878174	0.207951	0.1664	0.169574	0.97107	0.081842
HDAC8|Q9BY41	HDAC8	Q9BY41	0.627364	0.886505	0.0176825	0.42276	0.97107	0.0265821
MAP2K1|Q02750	MAP2K1	Q02750	0.0023894	0.136053	0.160265	0.0474454	0.97107	0.10148
RAC1|P63000	RAC1	P63000	0.940164	0.986388	-0.00675189	0.485096	0.97107	-0.0742646
UBE2I|P63279	UBE2I	P63279	0.144404	0.574409	0.0659047	0.881413	0.989162	-0.00731053
SERPINA3|P01011	SERPINA3	P01011	0.633707	0.888055	0.0106663	0.558306	0.97107	-0.01119
C7|P10643^SL000323@seq.2888.49	C7	P10643	0.64186	0.890428	0.0400728	0.898813	0.989707	-0.0105171
CTF1|Q16619^SL002783@seq.2889.37	CTF1	Q16619	0.322198	0.748636	0.0211822	0.397355	0.97107	0.0161789
CCL28|Q9NRJ3	CCL28	Q9NRJ3	0.285173	0.721777	0.0590694	0.599827	0.97107	0.0333285
CCL14|Q16627	CCL14	Q16627	0.484086	0.830056	0.112403	0.133179	0.97107	0.275023
MDK|P21741	MDK	P21741	0.758646	0.937611	0.0199412	0.369936	0.97107	0.0632445
CCL23|P55773^SL003302@seq.2913.1	CCL23	P55773	0.381795	0.787213	0.0663344	0.582211	0.97107	0.04213
SERPINE1|P05121	SERPINE1	P05121	0.340023	0.758386	0.0691758	0.0974071	0.97107	0.120177
APOE|P02649^SL004668@seq.2937.10	APOE	P02649	0.0796662	0.472662	0.0461197	0.662841	0.972363	0.00954241
APOE|P02649^SL004669@seq.2938.55	APOE	P02649	0.505243	0.83819	0.017429	0.875605	0.989162	-0.00305452
CYCS|P99999	CYCS	P99999	0.705603	0.916362	0.0284477	0.542465	0.97107	-0.0522761
CYP3A4|P08684^SL000398@seq.2943.5	CYP3A4	P08684	0.222779	0.672503	0.0575479	0.200788	0.97107	0.0516714
NBL1|P41271	NBL1	P41271	0.627533	0.886505	0.044334	0.695723	0.973697	0.0407063
CFD|P00746^SL003327@seq.2946.52	CFD	P00746	0.610289	0.880064	-0.0504359	0.738799	0.977256	0.032669
GHR|P10912	GHR	P10912	0.347419	0.765593	0.10007	0.346518	0.97107	0.0966666
IGFBP4|P22692	IGFBP4	P22692	0.295518	0.728947	0.0357328	0.929379	0.994945	0.00303556
IGF1|P05019^SL000047@seq.2952.75	IGF1	P05019	0.248417	0.698239	0.0782062	0.355898	0.97107	0.0518417
LHB|P01229^SL000506@seq.2953.31	LHB	P01229	0.640596	0.890428	-0.0788699	0.969402	0.995225	-0.00707536
MMP8|P22894^SL000526@seq.2954.56	MMP8	P22894	0.4998	0.837582	-0.0398812	0.517616	0.97107	-0.036972
CFP|P27918	CFP	P27918	0.272265	0.712919	0.154421	0.127905	0.97107	0.213761
PROC|P04070^SL000048@seq.2961.1	PROC	P04070	0.130497	0.559508	0.126554	0.236615	0.97107	0.104606
PTHLH|P12272	PTHLH	P12272	0.819472	0.957426	0.00606597	0.315185	0.97107	0.0269559
CLEC11A|Q9Y240^SL004362@seq.2966.65	CLEC11A	Q9Y240	0.77195	0.940499	0.0229263	0.393276	0.97107	0.0720769
VCAM1|P19320^SL001720@seq.2967.8	VCAM1	P19320	0.917837	0.977885	0.00844353	0.110833	0.97107	0.125918
TNFSF15|O95150^SL004686@seq.2968.61	TNFSF15	O95150	0.526661	0.844682	-0.0280361	0.79438	0.985556	0.0114613
BMP7|P18075	BMP7	P18075	0.823726	0.958071	-0.00979155	0.095192	0.97107	0.071524
CD36|P16671	CD36	P16671	0.333706	0.754481	0.0493736	0.23105	0.97107	-0.054334
CNTN1|Q12860	CNTN1	Q12860	0.266749	0.711012	0.0332539	0.971916	0.995225	0.000682103
CCN2|P29279	CCN2	P29279	0.925398	0.980779	-0.0024626	0.312718	0.97107	0.0246154
EDAR|Q9UNE0	EDAR	Q9UNE0	0.978957	0.996054	0.00105082	0.890367	0.989162	0.00508816
CXCL5|P42830	CXCL5	P42830	0.0587313	0.421875	0.0265005	0.0198888	0.97107	0.0285082
ESAM|Q96AP7^SL005160@seq.2981.9	ESAM	Q96AP7	0.643505	0.890716	-0.0245095	0.468654	0.97107	-0.0378307
CXCL1|P09341	CXCL1	P09341	0.830792	0.958965	0.0138461	0.386824	0.97107	-0.061641
H1-2|P16403	H1-2	P16403	0.34276	0.759348	0.0491656	0.325786	0.97107	0.0563514
IL1R1|P14778	IL1R1	P14778	0.0764647	0.469818	0.101584	0.520394	0.97107	0.0396442
IL17RA|Q96F46	IL17RA	Q96F46	0.23982	0.688842	0.132843	0.0250496	0.97107	0.248742
IL18RAP|O95256^SL004861@seq.2993.1	IL18RAP	O95256	0.547169	0.85381	-0.00999919	0.942633	0.995053	0.00127945
IL1RL2|Q9HB29	IL1RL2	Q9HB29	0.367966	0.777801	-0.0242854	0.480125	0.97107	-0.0194247
JAM2|P57087	JAM2	P57087	0.339263	0.758386	-0.0402678	0.234173	0.97107	-0.0500468
JAM3|Q9BX67	JAM3	Q9BX67	0.127913	0.556141	-0.0742106	0.254022	0.97107	-0.0575019
LSAMP|Q13449	LSAMP	Q13449	0.131722	0.562165	-0.0928684	0.340324	0.97107	-0.0479629
PTPN1|P18031	PTPN1	P18031	0.364669	0.776145	0.0220404	0.478891	0.97107	0.0180476
TGFBR3|Q03167	TGFBR3	Q03167	0.190135	0.630035	-0.0693955	0.0905438	0.97107	-0.0750512
SERPINF2|P08697	SERPINF2	P08697	0.870429	0.96314	-0.0186395	0.494255	0.97107	0.0728425
CAST|P20810	CAST	P20810	0.968015	0.994807	0.00285003	0.573441	0.97107	0.04253
CD209|Q9NNX6^SL005157@seq.3029.52	CD209	Q9NNX6	0.845828	0.959653	-0.0154157	0.695268	0.973697	0.031963
CLEC4M|Q9H2X3	CLEC4M	Q9H2X3	0.395106	0.79407	0.0420548	0.363834	0.97107	0.0476246
FSHB|P01225^SL000428@seq.3032.11	FSHB	P01225	0.147598	0.57947	-0.334788	0.53943	0.97107	-0.163421
GFAP|P14136^SL004271@seq.3034.1	GFAP	P14136	0.666382	0.901894	0.0421188	0.272528	0.97107	-0.11747
IL19|Q9UHD0	IL19	Q9UHD0	0.888782	0.967559	0.013962	0.0793437	0.97107	0.136604
CXCL11|O14625^SL003326@seq.3038.9	CXCL11	O14625	0.539337	0.850467	0.0854766	0.220512	0.97107	0.175968
MRC2|Q9UBG0	MRC2	Q9UBG0	0.865855	0.961853	-0.00787085	0.96605	0.995225	-0.00192228
MB|P02144	MB	P02144	0.637362	0.889383	0.0895334	0.352322	0.97107	0.180502
SPARC|P09486^SL000532@seq.3043.49	SPARC	P09486	0.930769	0.982361	-0.00266474	0.589559	0.97107	0.0137715
CCL18|P55774	CCL18	P55774	0.523922	0.844566	-0.0994109	0.952442	0.995053	0.0105137
PTN|P21246	PTN	P21246	0.544549	0.852096	0.0232386	0.246461	0.97107	0.0453222
RETN|Q9HD89	RETN	Q9HD89	0.775923	0.941503	-0.0280154	0.620847	0.97107	0.0628301
PRSS1|P07477	PRSS1	P07477	0.726876	0.924911	-0.0571016	0.290591	0.97107	0.182358
VWF|P04275	VWF	P04275	0.932884	0.982983	0.00673359	0.330373	0.97107	-0.0927944
FASLG|P48023	FASLG	P48023	0.537313	0.850467	-0.0123186	0.281284	0.97107	0.0238903
CCN4|O95388^SL004689@seq.3057.55	CCN4	O95388	0.708558	0.916362	0.0222898	0.134685	0.97107	0.0962019
TNFSF13B|Q9Y275	TNFSF13B	Q9Y275	0.779758	0.942644	0.00918746	0.270886	0.97107	0.0376091
C9|P02748^SL000325@seq.3060.43	C9	P02748	0.822706	0.958071	0.00756027	0.0687079	0.97107	0.0703414
CTSB|P07858^SL000343@seq.3061.61	CTSB	P07858	0.0398284	0.372716	-0.134403	0.259314	0.97107	0.0668385
LGALS3|P17931	LGALS3	P17931	0.844978	0.959653	-0.0115316	0.910758	0.991976	0.00744847
IGHM|P01871	IGHM	P01871	0.874729	0.96314	-0.0354474	0.617096	0.97107	0.116544
IL18BP|O95998	IL18BP	O95998	0.0830832	0.478607	-0.0821768	0.127779	0.97107	-0.0698791
LBP|P18428	LBP	P18428	0.603817	0.878789	-0.110278	0.478116	0.97107	0.172648
F10|P00742^SL003324@seq.3077.66	F10	P00742	0.057765	0.421378	0.153234	0.259931	0.97107	0.098992
PGF|P49763	PGF	P49763	0.00175544	0.119417	0.175307	0.00299744	0.881037	0.181276
RARRES2|Q99969	RARRES2	Q99969	0.335343	0.754481	0.0202582	0.260746	0.97107	-0.0204914
EDA2R|Q9HAV5	EDA2R	Q9HAV5	0.3146	0.745093	-0.0765164	0.0726475	0.97107	-0.12846
MAPK1|P28482	MAPK1	P28482	0.101354	0.513405	0.0399833	0.132464	0.97107	0.0361862
DIABLO|Q9NR28	DIABLO	Q9NR28	0.0556156	0.415204	-0.101652	0.58232	0.97107	-0.0276867
TNFRSF1B|P20333^SL001800@seq.3152.57	TNFRSF1B	P20333	0.876337	0.96314	-0.00985303	0.69601	0.973697	-0.0223829
CD33|P20138	CD33	P20138	0.284021	0.720497	0.119512	0.834152	0.989162	0.0298118
IDUA|P35475	IDUA	P35475	0.55732	0.858999	-0.0612871	0.64177	0.97107	0.054343
METAP2|P50579	METAP2	P50579	0.753106	0.937389	-0.0180796	0.608973	0.97107	0.0323746
APP|P05067	APP	P05067	0.309585	0.742675	0.0255324	0.686545	0.973697	-0.00606342
NAAA|Q02083	NAAA	Q02083	0.49734	0.837582	-0.0939389	0.888529	0.989162	0.0194828
ADAMTS13|Q76LX8	ADAMTS13	Q76LX8	0.648525	0.891298	0.0480948	0.211779	0.97107	0.111396
CA4|P22748^SL010369@seq.3177.49	CA4	P22748	0.226113	0.675973	-0.0891406	0.687555	0.973697	-0.0295218
CTSC|P53634^SL007280@seq.3178.5	CTSC	P53634	0.732653	0.928127	0.00545383	0.361957	0.97107	0.013441
CTSA|P10619	CTSA	P10619	0.159424	0.594915	-0.133671	0.670325	0.97361	-0.0445119
CTSS|P25774	CTSS	P25774	0.207364	0.64669	-0.0871652	0.963584	0.995225	-0.00384754
ENTPD1|P49961^SL010371@seq.3182.38	ENTPD1	P49961	0.922683	0.979674	-0.00600716	0.834629	0.989162	0.0118711
F7|P08709	F7	P08709	0.622342	0.886366	-0.0713794	0.308173	0.97107	0.146583
C2|P06681	C2	P06681	0.385485	0.789081	0.0662123	0.0635366	0.97107	0.147327
GP6|Q9HCN6	GP6	Q9HCN6	0.913967	0.976534	-0.00734286	0.0581427	0.97107	0.128506
GNLY|P22749^SL000678@seq.3195.50	GNLY	P22749	0.688289	0.908799	-0.0615813	0.717964	0.975264	-0.0630539
HAPLN1|P10915	HAPLN1	P10915	0.43175	0.809231	-0.0436964	0.306156	0.97107	-0.0634666
IDS|P22304	IDS	P22304	0.96147	0.992201	-0.00421651	0.726351	0.977256	-0.0275925
LYVE1|Q9Y5Y7	LYVE1	Q9Y5Y7	0.210299	0.651788	-0.115375	0.644862	0.97107	-0.0392665
ASAH2|Q9NR71	ASAH2	Q9NR71	0.335026	0.754481	0.0466338	0.000585838	0.67694	-0.162185
NID1|P14543	NID1	P14543	0.727474	0.925038	-0.0169066	0.222963	0.97107	0.059243
NRP1|O14786^SL006397@seq.3214.3	NRP1	O14786	0.0320874	0.35555	0.0935957	0.245288	0.97107	0.0588325
PIGR|P01833	PIGR	P01833	0.564447	0.862465	0.148937	0.617437	0.97107	0.140848
SERPINE2|P07093^SL004457@seq.3217.74	SERPINE2	P07093	0.435268	0.809289	0.0486532	0.740784	0.977445	0.0192801
RET|P07949	RET	P07949	0.270916	0.712919	-0.0763488	0.614534	0.97107	-0.0375289
SFRP1|Q8N474^SL003770@seq.3221.54	SFRP1	Q8N474	0.694903	0.910758	0.0491643	0.552358	0.97107	0.0698256
ACP5|P13686	ACP5	P13686	0.926054	0.980779	0.00706232	0.275059	0.97107	-0.0813968
CCDC80|Q76M96	CCDC80	Q76M96	0.0694991	0.446288	0.0876936	0.0682738	0.97107	0.108776
WFIKKN2|Q8TEU8^SL010391@seq.3235.50	WFIKKN2	Q8TEU8	0.433428	0.809289	-0.0896486	0.0156905	0.965615	-0.246468
GSK3B|P49841^SL003724@seq.3236.12	GSK3B	P49841	0.763069	0.938752	0.018006	0.893436	0.989162	0.0092359
ACAN|P16112	ACAN	P16112	0.785462	0.944448	-0.0350229	0.983113	0.995225	0.00290963
TGFBI|Q15582	TGFBI	Q15582	0.465925	0.825516	-0.0449005	0.914627	0.99239	-0.00614961
BGN|P21810^SL007804@seq.3284.75	BGN	P21810	0.309265	0.742675	-0.0780823	0.484972	0.97107	0.0482094
C1R|P00736	C1R	P00736	0.334073	0.754481	0.106315	0.174563	0.97107	0.145956
CA10|Q9NS85^SL010449@seq.3289.19	CA10	Q9NS85	0.0526574	0.404797	-0.132515	0.594248	0.97107	-0.0366291
CD109|Q6YHK3	CD109	Q6YHK3	0.472229	0.828979	0.0473362	0.641132	0.97107	0.0339936
FCER2|P06734	FCER2	P06734	0.2057	0.644528	-0.205687	0.53511	0.97107	0.11198
CD48|P09326	CD48	P09326	0.755178	0.937611	0.016941	0.598298	0.97107	0.0331226
CD5L|O43866	CD5L	O43866	0.600802	0.87821	0.100681	0.166125	0.97107	0.258549
CFC1|P0CG37	CFC1	P0CG37	0.879505	0.964443	-0.00663801	0.283006	0.97107	-0.039262
CNTN2|Q02246	CNTN2	Q02246	0.969152	0.994976	-0.00247539	0.812462	0.987809	-0.0169327
CNTN4|Q8IWV2	CNTN4	Q8IWV2	0.324795	0.750807	-0.0558843	0.493321	0.97107	-0.0372288
CNTN5|O94779	CNTN5	O94779	0.662698	0.899013	0.0270444	0.448672	0.97107	-0.0548899
CST6|Q15828^SL004438@seq.3303.23	CST6	Q15828	0.430184	0.807927	-0.0787571	0.205923	0.97107	0.136163
DLL4|Q9NR61	DLL4	Q9NR61	0.162846	0.599936	-0.045426	0.917418	0.99239	-0.00352253
FCGR2B|P31994^SL010460@seq.3310.62	FCGR2B	P31994	0.669511	0.901894	0.101056	0.235331	0.97107	-0.267278
FCGR3B|O75015	FCGR3B	O75015	0.545615	0.852846	-0.0441448	0.109598	0.97107	-0.099316
FCGR1A|P12314	FCGR1A	P12314	0.259653	0.704023	0.0825721	0.557888	0.97107	0.0439773
GFRA1|P56159	GFRA1	P56159	0.192859	0.632116	-0.0550994	0.729628	0.977256	0.0164646
GPC2|Q8N158	GPC2	Q8N158	0.50302	0.838114	0.0146085	0.873614	0.989162	0.00342228
SERPIND1|P05546	SERPIND1	P05546	0.6485	0.891298	-0.0381608	0.615541	0.97107	0.0403823
HTRA2|O43464	HTRA2	O43464	0.00493119	0.174085	-0.117339	0.0181103	0.965615	-0.103595
IGFBP7|Q16270	IGFBP7	Q16270	0.817493	0.956054	-0.00495435	0.82721	0.989162	-0.00391801
LRIG3|Q6UXM1	LRIG3	Q6UXM1	0.635317	0.888554	-0.0193803	0.317118	0.97107	0.0381904
LRP8|Q14114	LRP8	Q14114	0.127695	0.556141	-0.102616	0.480998	0.97107	-0.0500013
MATN2|O00339	MATN2	O00339	0.953778	0.991564	-0.00387492	0.275007	0.97107	0.0632512
CADM1|Q9BY67	CADM1	Q9BY67	0.0382659	0.368583	-0.121808	0.43882	0.97107	-0.0466271
NTN4|Q9HB63	NTN4	Q9HB63	0.78586	0.944448	-0.0199592	0.216933	0.97107	0.0962809
RGMB|Q6NW40	RGMB	Q6NW40	0.204211	0.64203	-0.0836293	0.133061	0.97107	-0.0852616
HJV|Q6ZVN8	HJV	Q6ZVN8	0.380516	0.787201	-0.0810088	0.0365251	0.97107	-0.215501
TFPI|P10646	TFPI	P10646	0.938967	0.985968	0.00510609	0.591841	0.97107	0.044088
THBS2|P35442^SL007206@seq.3339.33	THBS2	P35442	0.960826	0.992088	0.00403514	0.202378	0.97107	0.100039
THBS4|P35443	THBS4	P35443	0.474294	0.829132	-0.0439648	0.6376	0.97107	-0.0309051
ACY1|Q03154	ACY1	Q03154	0.153438	0.587335	0.139472	0.132986	0.97107	0.150065
SERPINC1|P01008	SERPINC1	P01008	0.0558004	0.415204	0.037714	0.430877	0.97107	0.0121143
CAMK2B|Q13554	CAMK2B	Q13554	0.00274637	0.136053	0.0708917	0.108383	0.97107	0.0416384
CHEK2|O96017^SL003726@seq.3360.50	CHEK2	O96017	0.611776	0.880064	-0.0150004	0.820755	0.989162	0.00529351
CHRDL1|Q9BU40	CHRDL1	Q9BU40	0.686111	0.908799	0.0367216	0.231892	0.97107	0.118855
CSK|P41240	CSK	P41240	0.176846	0.615399	0.198417	0.469488	0.97107	0.115279
CTSV|O60911	CTSV	O60911	0.337365	0.755966	0.0531288	0.412953	0.97107	0.0465347
DKK4|Q9UBT3^SL010612@seq.3365.7	DKK4	Q9UBT3	0.472276	0.828979	0.0513708	0.0258345	0.97107	0.18481
ECM1|Q16610	ECM1	Q16610	0.360348	0.774737	0.0395309	0.162279	0.97107	-0.0444462
FETUB|Q9UGM5	FETUB	Q9UGM5	0.84305	0.959653	-0.0210611	0.434025	0.97107	0.0823259
IL17RD|Q8NFM7	IL17RD	Q8NFM7	0.282273	0.720497	-0.0415849	0.602338	0.97107	-0.0191036
KLK7|P49862	KLK7	P49862	0.846582	0.959653	0.0307613	0.84057	0.989162	-0.0314541
LYN|P07948^SL010500@seq.3381.24	LYN	P07948	0.606245	0.879311	0.0563266	0.534956	0.97107	0.074671
SERPINA5|P05154	SERPINA5	P05154	0.686382	0.908799	0.0329383	0.488358	0.97107	0.0472486
PIK3R1|P27986^SL010512@seq.3390.72	PIK3R1	P27986	0.272109	0.712919	0.0280737	0.0444774	0.97107	0.0517634
AKT3|Q9Y243	AKT3	Q9Y243	0.0405987	0.374441	0.133037	0.00474569	0.881037	0.179529
REN|P00797	REN	P00797	0.579635	0.868943	0.0698654	0.292704	0.97107	0.158851
PTPN11|Q06124^SL010616@seq.3397.7	PTPN11	Q06124	0.00130547	0.0950435	0.225737	0.0339239	0.97107	0.16014
TPSB2|P20231^SL010617@seq.3403.1	TPSB2	P20231	0.08602	0.484311	-0.388674	0.306868	0.97107	-0.228199
UFC1|Q9Y3C8	UFC1	Q9Y3C8	0.0120258	0.237054	0.0897411	0.948392	0.995053	0.00261205
BCL2A1|Q16548	BCL2A1	Q16548	0.55263	0.857824	-0.0259957	0.691733	0.973697	0.0191304
IBSP|P21815^SL004660@seq.3415.61	IBSP	P21815	0.941911	0.987385	-0.0117744	0.432932	0.97107	0.132964
BTK|Q06187^SL010521@seq.3416.2	BTK	Q06187	0.855008	0.959653	0.00802993	0.346073	0.97107	-0.0417069
TNFSF8|P32971	TNFSF8	P32971	0.44642	0.813322	-0.041705	0.441178	0.97107	-0.0427278
EPHA3|P29320	EPHA3	P29320	0.220883	0.667866	0.0247703	0.509799	0.97107	0.0127443
FN1|P02751^SL010349@seq.3434.34	FN1	P02751	0.097539	0.511737	0.0944598	0.255623	0.97107	0.0748996
FN1|P02751^SL010348@seq.3435.53	FN1	P02751	0.460385	0.821953	0.0352543	0.522991	0.97107	0.0343275
FSTL3|O95633	FSTL3	O95633	0.827972	0.958965	0.0129559	0.528831	0.97107	0.0392015
GZMA|P12544^SL004298@seq.3440.7	GZMA	P12544	0.647537	0.891298	0.0497787	0.208748	0.97107	0.166394
IL18R1|Q13478^SL004152@seq.3446.7	IL18R1	Q13478	0.554137	0.85797	0.0429108	0.423995	0.97107	0.0572329
CXCL8|P10145	CXCL8	P10145	0.838727	0.959429	-0.0157105	0.382184	0.97107	-0.0927548
INSR|P06213	INSR	P06213	0.0515426	0.401124	-0.0882398	0.391797	0.97107	-0.0417669
SERPINA4|P29622^SL004876@seq.3449.58	SERPINA4	P29622	0.885426	0.965929	0.00793383	0.566883	0.97107	0.0302309
KLK6|Q92876	KLK6	Q92876	0.830017	0.958965	0.00531754	0.335879	0.97107	-0.0227134
POSTN|Q15063^SL005084@seq.3457.57	POSTN	Q15063	0.502827	0.838114	0.0595475	0.160673	0.97107	0.140224
PDGFRB|P09619	PDGFRB	P09619	0.670895	0.901894	-0.0157782	0.016492	0.965615	0.0922355
BCAN|Q96GW7	BCAN	Q96GW7	0.501535	0.837582	0.0620523	0.77933	0.983811	0.0259621
PRKACA|P17612	PRKACA	P17612	0.00100422	0.0859544	0.102746	0.718381	0.975264	0.0153537
SELE|P16581	SELE	P16581	0.600442	0.87821	0.0826054	0.432309	0.97107	0.117025
THBS1|P07996	THBS1	P07996	0.724629	0.924911	0.0327843	0.403154	0.97107	0.0962123
XPNPEP1|Q9NQW7	XPNPEP1	Q9NQW7	0.55368	0.85797	0.0237048	0.96892	0.995225	0.00164802
AGT|P01019	AGT	P01019	0.891632	0.967582	0.00857677	0.760895	0.982602	-0.012317
B2M|P61769^SL000283@seq.3485.28	B2M	P61769	0.555825	0.85797	-0.0241139	0.736081	0.977256	-0.0140972
FGF1|P05230	FGF1	P05230	0.434971	0.809289	0.0758944	0.595008	0.97107	-0.0450533
CXCL13|O43927^SL003167@seq.3487.32	CXCL13	O43927	0.88892	0.967559	-0.00676782	0.0945541	0.97107	-0.0963607
CAT|P04040	CAT	P04040	0.37151	0.781097	-0.167406	0.714443	0.975264	-0.0821313
CXCL6|P80162	CXCL6	P80162	0.656035	0.895208	0.0232623	0.224389	0.97107	-0.0702603
IL17B|Q9UHF5^SL004350@seq.3499.77	IL17B	Q9UHF5	0.248898	0.698483	0.0552246	0.950918	0.995053	-0.00305348
ITGB1|P05556^SL003179@seq.3503.4	ITGB1	P05556	0.0318886	0.354498	0.323061	0.389203	0.97107	-0.132133
HAMP|P81172	HAMP	P81172	0.610331	0.880064	0.0794422	0.175362	0.97107	0.240777
LTA|P01374^SL000507@seq.3505.6	LTA	P01374	0.401586	0.795673	-0.0235255	0.31946	0.97107	-0.0367008
CCL22|O00626^SL003187@seq.3508.78	CCL22	O00626	0.331858	0.754481	-0.0599447	0.845133	0.989162	0.0156778
CCL15|Q16663^SL003190@seq.3509.1	CCL15	Q16663	0.320083	0.74767	0.0288973	0.290407	0.97107	0.0293434
PRTN3|P24158^SL004008@seq.3514.49	PRTN3	P24158	0.964641	0.992714	-0.00276994	0.563064	0.97107	-0.0487088
CXCL12|P48061^SL004712@seq.3516.60	CXCL12	P48061	0.846403	0.959653	-0.0229113	0.603393	0.97107	0.0622563
CPB2|Q96IY4	CPB2	Q96IY4	0.785362	0.944448	-0.0253524	0.138039	0.97107	0.130284
CCL17|Q92583	CCL17	Q92583	0.831502	0.958965	0.00478843	0.757048	0.982153	-0.00486019
ADIPOQ|Q15848	ADIPOQ	Q15848	0.502797	0.838114	0.0993863	0.368963	0.97107	0.140017
SERPINA1|P01009	SERPINA1	P01009	0.323831	0.750807	0.165018	0.0184645	0.965615	0.387005
AHSG|P02765^SL000251@seq.3581.53	AHSG	P02765	0.205393	0.644109	0.10992	0.18238	0.97107	0.117981
ARSA|P15289^SL005392@seq.3583.54	ARSA	P15289	0.317446	0.745552	-0.060901	0.279921	0.97107	-0.0748114
BSG|P35613	BSG	P35613	0.365103	0.776418	-0.0392773	0.829829	0.989162	-0.0101268
CAMK1|Q14012	CAMK1	Q14012	0.220248	0.666817	0.0583238	0.800119	0.98761	0.0121445
CASP3|P42574	CASP3	P42574	0.6155	0.881892	0.0170235	0.593086	0.97107	-0.023523
CHIT1|Q13231^SL006029@seq.3600.2	CHIT1	Q13231	0.987378	0.996568	-0.00543276	0.788105	0.98474	-0.0925766
CHL1|O00533^SL008936@seq.3601.54	CHL1	O00533	0.260554	0.705128	-0.071979	0.858185	0.989162	-0.0138428
DKK3|Q9UBP4^SL009412@seq.3607.71	DKK3	Q9UBP4	0.348178	0.76613	0.0266345	0.897148	0.989162	-0.00321119
ECE1|P42892^SL025846@seq.3611.70	ECE1	P42892	0.570769	0.865534	-0.0290084	0.349927	0.97107	0.0501727
GNS|P15586^SL008504@seq.3616.3	GNS	P15586	0.382627	0.787668	-0.0818986	0.849309	0.989162	-0.0192808
HGFAC|Q04756^SL006512@seq.3617.80	HGFAC	Q04756	0.352109	0.767953	-0.18999	0.0499257	0.97107	-0.418693
LGMN|Q99538^SL008909@seq.3622.33	LGMN	Q99538	0.16374	0.599936	-0.129479	0.62081	0.97107	-0.0484974
LY86|O95711	LY86	O95711	0.142108	0.571646	-0.0829265	0.0497884	0.97107	-0.1001
CADM3|Q8N126	CADM3	Q8N126	0.0844083	0.480687	-0.0912754	0.560355	0.97107	-0.0365322
NID2|Q14112^SL008193@seq.3633.70	NID2	Q14112	0.0843286	0.480687	-0.105929	0.666079	0.973211	-0.028979
OLR1|P78380^SL007327@seq.3636.37	OLR1	P78380	0.457597	0.8208	-0.0568284	0.464391	0.97107	0.0625309
CD84|Q9UIB8^SL008588@seq.3642.4	CD84	Q9UIB8	0.853545	0.959653	-0.00700124	0.659951	0.972236	0.0178321
TLR4|O00206^SL018625@seq.3647.49	TLR4	O00206	0.480462	0.82974	-0.0308315	0.338646	0.97107	0.0483127
KDR|P35968	KDR	P35968	0.199128	0.637502	0.0804518	0.287901	0.97107	0.0676351
BMPER|Q8N8U9^SL007531@seq.3654.27	BMPER	Q8N8U9	0.309042	0.742675	-0.0312257	0.387289	0.97107	-0.0260871
IGF2R|P11717^SL003679@seq.3676.15	IGF2R	P11717	0.743929	0.932549	0.0168708	0.781022	0.98403	0.0144146
MFRP|Q9BY79	MFRP	Q9BY79	0.486793	0.832548	-0.0342305	0.421851	0.97107	0.0390148
A2M|P01023	A2M	P01023	0.807329	0.954958	0.0325586	0.870949	0.989162	0.0200911
GPT|P24298^SL000617@seq.3709.4	GPT	P24298	0.945463	0.987548	-0.00513356	0.460584	0.97107	-0.050241
PLG|P00747^SL000268@seq.3710.49	PLG	P00747	0.23895	0.688842	0.149797	0.251885	0.97107	0.137377
CKM|P06732^SL000382@seq.3714.49	CKM	P06732	0.593892	0.87644	-0.10307	0.644223	0.97107	-0.0900565
BMP6|P22004^SL003993@seq.3736.60	BMP6	P22004	0.559145	0.860138	-0.0169015	0.414585	0.97107	0.0227945
CSF1|P09603^SL002684@seq.3738.54	CSF1	P09603	0.96309	0.992409	0.00226666	0.577334	0.97107	-0.023786
PROC|P04070^SL003974@seq.3758.63	PROC	P04070	0.144492	0.574409	0.130632	0.259984	0.97107	0.109168
STX1A|Q16623^SL004304@seq.3766.51	STX1A	Q16623	0.0892496	0.493425	0.0752982	0.584784	0.97107	0.0243337
TEK|Q02763	TEK	Q02763	0.0992639	0.512616	0.0268663	0.236943	0.97107	0.0185255
ADAM9|Q13443	ADAM9	Q13443	0.110819	0.536467	-0.0670819	0.457638	0.97107	-0.0320517
CA3|P07451	CA3	P07451	0.997587	0.998394	0.000858007	0.803547	0.98761	0.077067
ESM1|Q9NQ30	ESM1	Q9NQ30	0.18124	0.617396	0.0795849	0.141719	0.97107	0.0966415
EPHA5|P54756	EPHA5	P54756	0.224161	0.674483	-0.0850177	0.791739	0.985556	-0.019111
IL11RA|Q14626^SL007423@seq.3814.63	IL11RA	Q14626	0.252831	0.698483	-0.0416593	0.856457	0.989162	-0.00758074
IL12RB2|Q99665	IL12RB2	Q99665	0.737466	0.929208	0.00670331	0.439	0.97107	0.0168848
MAPKAPK3|Q16644	MAPKAPK3	Q16644	0.0926773	0.500422	0.0607694	0.410337	0.97107	0.0316636
MAPK8|P45983	MAPK8	P45983	0.18503	0.620052	0.0267532	0.0513161	0.97107	0.0315354
PAK6|Q9NQU5	PAK6	Q9NQU5	0.293869	0.727262	0.069959	0.745404	0.978921	-0.0233175
UFM1|P61960	UFM1	P61960	0.233562	0.683771	0.0232197	0.813521	0.987809	-0.00435535
PPIA|P62937	PPIA	P62937	0.0975066	0.511737	0.0877718	0.513991	0.97107	0.0301485
DYNLRB1|Q9NP97	DYNLRB1	Q9NP97	0.711341	0.916769	0.0160025	0.901056	0.989907	0.00606531
GAPDH|P04406	GAPDH	P04406	0.115182	0.541227	-0.448189	0.911406	0.99239	0.0345847
MDH1|P40925	MDH1	P40925	0.0701732	0.446768	0.112995	0.551024	0.97107	0.0293021
PRDX1|Q06830	PRDX1	Q06830	0.498735	0.837582	0.0416051	0.395874	0.97107	0.053472
SGTA|O43765	SGTA	O43765	0.722435	0.924783	-0.0190431	0.496301	0.97107	-0.0446905
TPT1|P13693^SL005679@seq.3872.2	TPT1	P13693	0.00368479	0.150348	0.127556	0.0140895	0.965615	0.0957252
KPNB1|Q14974	KPNB1	Q14974	0.475624	0.829132	0.0475824	0.760209	0.982602	-0.0237917
LDHB|P07195	LDHB	P07195	0.86971	0.96314	0.00902072	0.961689	0.995225	-0.0024632
NAGK|Q9UJ70	NAGK	Q9UJ70	0.0582502	0.421875	0.128459	0.0536063	0.97107	0.118293
PGAM1|P18669	PGAM1	P18669	0.101544	0.513669	0.163664	0.0466698	0.97107	0.251026
PDXP|Q96GD0	PDXP	Q96GD0	0.889102	0.967559	0.0060918	0.939171	0.994945	0.00308362
UBE2N|P61088^SL008143@seq.3905.62	UBE2N	P61088	0.00361882	0.150348	0.117772	0.284497	0.97107	0.0480072
DDR1|Q08345^SL004119@seq.4122.12	DDR1	Q08345	0.575703	0.867174	0.0383792	0.943966	0.995053	-0.00463846
HSPA1A|P0DMV8	HSPA1A	P0DMV8	0.00529199	0.17478	0.120306	0.0228818	0.97107	0.0897624
AGER|Q15109	AGER	Q15109	0.508708	0.83819	0.0583035	0.373432	0.97107	0.0812119
C6|P13671^SL000322@seq.4127.75	C6	P13671	0.609582	0.880064	0.051518	0.160623	0.97107	0.132293
CFB|P00751	CFB	P00751	0.62487	0.886505	0.0391956	0.284695	0.97107	0.0793664
FN1|P02751^SL000426@seq.4131.72	FN1	P02751	0.263348	0.709072	0.0606006	0.644263	0.97107	0.0270579
IGHE|P01854	IGHE	P01854	0.286759	0.722353	0.134954	0.126913	0.97107	0.140031
IL17D|Q8TAD2	IL17D	Q8TAD2	0.777942	0.941932	-0.0168641	0.252242	0.97107	0.065336
IL20|Q9NYY1	IL20	Q9NYY1	0.890934	0.967582	-0.0038594	0.941239	0.995053	0.00147663
IL6R|P08887^SL001943@seq.4139.71	IL6R	P08887	0.423475	0.804041	-0.063393	0.62689	0.97107	0.0386511
IL7|P13232^SL000483@seq.4140.3	IL7	P13232	0.275597	0.717712	-0.0211652	0.754421	0.981487	-0.00516094
CXCL10|P02778	CXCL10	P02778	0.204664	0.642366	0.100161	0.191313	0.97107	0.109632
PAPPA|Q13219	PAPPA	Q13219	0.360563	0.774751	0.0756503	0.0873683	0.97107	0.13061
PLG|P00747^SL000541@seq.4151.6	PLG	P00747	0.438792	0.810676	0.0620776	0.780771	0.98403	0.0193423
KLKB1|P03952	KLKB1	P03952	0.804115	0.953559	0.0214424	0.380707	0.97107	0.0777011
KLK3|P07288^SL018548@seq.4153.11	KLK3	P07288	0.411926	0.800744	-0.0522375	0.557577	0.97107	0.0445025
SELP|P16109	SELP	P16109	0.554428	0.85797	-0.0542842	0.756141	0.982004	-0.0250103
TNC|P24821^SL003198@seq.4155.3	TNC	P24821	0.554344	0.85797	0.117299	0.150385	0.97107	0.287796
F2|P00734^SL000586@seq.4157.2	F2	P00734	0.225208	0.675319	0.394434	0.612261	0.97107	0.155189
CFH|P08603	CFH	P08603	0.0130102	0.245658	0.0585745	0.0316409	0.97107	0.046788
MMP2|P08253	MMP2	P08253	0.765881	0.940499	0.0300479	0.339449	0.97107	-0.096293
TF|P02787	TF	P02787	0.500376	0.837582	0.0493552	0.190625	0.97107	0.094917
YWHAG|P61981^SL004989@seq.4179.57	YWHAG	P61981	0.000388856	0.0601593	0.40283	0.145732	0.97107	0.170408
PGD|P52209	PGD	P52209	0.76208	0.938342	-0.0432184	0.572473	0.97107	-0.0881361
AKR7A2|O43488	AKR7A2	O43488	0.283688	0.720497	0.057677	0.757049	0.982153	-0.0202975
AKR1A1|P14550	AKR1A1	P14550	0.551406	0.857824	-0.0503211	0.969965	0.995225	-0.0033894
ANP32B|Q92688	ANP32B	Q92688	0.0691486	0.446288	0.0933715	0.983731	0.995225	0.00105339
CFL1|P23528	CFL1	P23528	0.00841872	0.207951	0.124418	0.831223	0.989162	-0.00919747
VTA1|Q9NP79	VTA1	Q9NP79	0.522761	0.844566	0.0389863	0.871586	0.989162	0.0135353
EIF4G2|P78344	EIF4G2	P78344	9.75254e-07	0.00362112	0.217066	0.0305106	0.97107	0.109379
IGF1R|P08069	IGF1R	P08069	0.178891	0.617396	-0.0708601	0.563203	0.97107	-0.0320661
IL1RL1|Q01638	IL1RL1	Q01638	0.769719	0.940499	0.057879	0.0986353	0.97107	0.315239
LCMT1|Q9UIC8	LCMT1	Q9UIC8	0.451619	0.816339	0.0172977	0.635784	0.97107	0.0110961
LIN7B|Q9HAP6^SL012168@seq.4238.4	LIN7B	Q9HAP6	0.749052	0.935497	0.00687075	0.0826127	0.97107	-0.0299269
PKM|P14618	PKM	P14618	0.471491	0.828979	0.102065	0.254646	0.97107	0.15367
L1CAM|P32004	L1CAM	P32004	0.711664	0.916835	-0.0305883	0.930381	0.994945	-0.00736324
NME2|P22392	NME2	P22392	0.184352	0.618896	0.101805	0.987266	0.995849	-0.00130363
NSFL1C|Q9UNZ2	NSFL1C	Q9UNZ2	0.103139	0.517976	0.073383	0.873273	0.989162	-0.0067196
PA2G4|Q9UQ80	PA2G4	Q9UQ80	0.642008	0.890428	0.0469638	0.74201	0.977582	-0.0384857
PFDN5|Q99471	PFDN5	Q99471	0.00764318	0.202462	0.129316	0.61259	0.97107	0.0246017
GPI|P06744	GPI	P06744	0.013869	0.247992	0.223674	0.0543497	0.97107	0.164223
PEBP1|P30086	PEBP1	P30086	0.781502	0.943647	0.0150548	0.10383	0.97107	-0.0761376
RAN|P62826	RAN	P62826	0.722444	0.924783	0.0461263	0.842223	0.989162	-0.0322954
NAPA|P54920	NAPA	P54920	0.255395	0.700356	-0.0994664	0.828036	0.989162	0.0214575
SPON1|Q9HCB6^SL005115@seq.4297.62	SPON1	Q9HCB6	0.874122	0.96314	0.00726035	0.881014	0.989162	0.00666532
TKT|P29401	TKT	P29401	0.0814868	0.475724	0.073758	0.870011	0.989162	-0.00579076
TPI1|P60174	TPI1	P60174	0.60319	0.878339	0.0332542	0.871211	0.989162	0.00931287
DCTPP1|Q9H773	DCTPP1	Q9H773	0.0114034	0.236541	0.15315	0.0860591	0.97107	0.0932522
CST2|P09228	CST2	P09228	0.686135	0.908799	0.0578537	0.735708	0.977256	0.0571861
BOC|Q9BWV1	BOC	Q9BWV1	0.0977077	0.511737	-0.118281	0.64131	0.97107	-0.0359163
CRP|P02741	CRP	P02741	0.535492	0.85023	0.237057	0.586369	0.97107	0.232805
ICAM1|P05362	ICAM1	P05362	0.399872	0.795553	0.090635	0.22856	0.97107	0.131456
GDF15|Q99988	GDF15	Q99988	0.82999	0.958965	0.0247931	0.697137	0.973697	-0.0427858
DHH|O43323	DHH	O43323	0.844245	0.959653	0.00885232	0.920996	0.992932	-0.00364235
MST1|P26927	MST1	P26927	0.280615	0.720497	0.376339	0.101808	0.97107	0.68392
SLPI|P03973	SLPI	P03973	0.67642	0.904901	0.0351952	0.359739	0.97107	0.0876264
SFTPD|P35247^SL004484@seq.4414.69	SFTPD	P35247	0.0603492	0.426001	0.587426	0.139706	0.97107	0.474952
ADAM12|O43184	ADAM12	O43184	0.39714	0.795351	0.0163805	0.955941	0.995225	0.00118207
COLEC11|Q9BWP8	COLEC11	Q9BWP8	0.0313221	0.352676	-0.26328	0.225862	0.97107	0.165555
ENPP7|Q6UWV6	ENPP7	Q6UWV6	0.737845	0.929208	0.0134611	0.611051	0.97107	0.0187567
ENTPD5|O75356	ENTPD5	O75356	0.364357	0.776145	-0.0325637	0.233326	0.97107	0.0341168
HNRNPAB|Q99729^SL009791@seq.4450.26	HNRNPAB	Q99729	0.0479608	0.39322	0.157433	0.863564	0.989162	0.01527
MFGE8|Q08431	MFGE8	Q08431	0.156931	0.592763	-0.141098	0.0957419	0.97107	-0.169042
PCSK7|Q16549	PCSK7	Q16549	0.39804	0.795553	-0.0287554	0.712639	0.975264	0.0120224
SPARCL1|Q14515^SL005488@seq.4467.49	SPARCL1	Q14515	0.814145	0.955411	-0.0116095	0.474151	0.97107	0.0299504
SPHK2|Q9NRA0	SPHK2	Q9NRA0	0.873225	0.96314	-0.00255516	0.0213899	0.97107	-0.0328326
CHST15|Q7LFX5^SL007502@seq.4469.78	CHST15	Q7LFX5	0.0293513	0.345855	-0.169955	0.770265	0.983491	-0.0239383
RPS27A|P62979^SL004070@seq.4474.19	RPS27A	P62979	0.584285	0.870915	0.0140589	0.880241	0.989162	-0.0032967
SERPING1|P05155^SL000308@seq.4479.14	SERPING1	P05155	0.589814	0.875291	0.0502237	0.49596	0.97107	0.0618335
C3|P01024^SL000314@seq.4480.59	C3	P01024	0.150342	0.583221	0.325749	0.282169	0.97107	0.251874
C4B|P0C0L5^SL000316@seq.4481.34	C4B	P0C0L5	0.596774	0.876845	0.046261	0.317466	0.97107	-0.0924233
C6|P13671^SL000321@seq.4482.66	C6	P13671	0.278391	0.719824	0.181943	0.242384	0.97107	0.1827
FGF7|P21781^SL001691@seq.4487.1	FGF7	P21781	0.89061	0.967582	-0.00456267	0.489724	0.97107	0.0240353
IL5RA|Q01344^SL005188@seq.4491.4	IL5RA	Q01344	0.614191	0.881579	-0.00608501	0.876084	0.989162	-0.0020561
NCAM1|P13591^SL003764@seq.4498.62	NCAM1	P13591	0.711193	0.916769	-0.0213534	0.678632	0.973697	-0.0201305
CLEC11A|Q9Y240^SL004363@seq.4500.50	CLEC11A	Q9Y240	0.754734	0.937611	0.0276892	0.700718	0.973697	0.0308713
PRSS22|Q9GZN4	PRSS22	Q9GZN4	0.0086416	0.207951	-0.281971	0.769891	0.983491	-0.0302729
BST1|Q10588	BST1	Q10588	0.574708	0.866658	0.037842	0.551191	0.97107	0.0423329
CDON|Q4KMG0	CDON	Q4KMG0	0.0476422	0.39322	-0.106562	0.715033	0.975264	0.0201862
CLU|P10909	CLU	P10909	0.756123	0.937611	0.0149967	0.550209	0.97107	0.0287444
COL23A1|Q86Y22	COL23A1	Q86Y22	0.353221	0.768763	0.0261102	0.387674	0.97107	0.0214365
PPBP|P02775^SL004708@seq.4544.4	PPBP	P02775	0.180787	0.617396	-0.24866	0.363193	0.97107	0.187723
ADGRE2|Q9UHX3	ADGRE2	Q9UHX3	0.193178	0.632116	0.0939327	0.857552	0.989162	0.011637
FLRT1|Q9NZU1^SL014071@seq.4547.59	FLRT1	Q9NZU1	0.63214	0.888055	0.0116366	0.360022	0.97107	-0.0246308
FUT5|Q11128	FUT5	Q11128	0.14422	0.574409	-0.113456	0.360448	0.97107	-0.071151
IL34|Q6ZMJ4	IL34	Q6ZMJ4	0.285913	0.722173	0.0720944	0.978597	0.995225	-0.00173039
KIRREL3|Q8IZU9	KIRREL3	Q8IZU9	0.492048	0.835762	-0.0253558	0.835522	0.989162	-0.00901841
NXPH1|P58417^SL012457@seq.4562.1	NXPH1	P58417	0.0029899	0.138769	0.20947	0.0105249	0.930449	0.191963
PLXNC1|O60486	PLXNC1	O60486	0.307885	0.742675	-0.0744394	0.578331	0.97107	-0.0435849
SLITRK5|O94991	SLITRK5	O94991	0.12064	0.548991	-0.0795967	0.483706	0.97107	-0.0422261
SORCS2|Q96PQ0	SORCS2	Q96PQ0	0.500834	0.837582	0.0226346	0.471098	0.97107	-0.0294738
FABP3|P05413^SL001774@seq.4696.2	FABP3	P05413	0.0181907	0.280257	0.0540862	0.262779	0.97107	0.0242606
CSF2|P04141	CSF2	P04141	0.698704	0.912603	-0.0122024	0.971853	0.995225	-0.00112755
EPB41|P11171	EPB41	P11171	0.335734	0.754481	0.148359	0.902348	0.989907	-0.023099
YWHAH|Q04917^SL005796@seq.4707.50	YWHAH	Q04917	0.0534116	0.407222	0.146294	0.209651	0.97107	0.0960689
PDIA3|P30101^SL003524@seq.4719.58	PDIA3	P30101	0.262237	0.707107	-0.035751	0.6873	0.973697	-0.0132828
TFF3|Q07654^SL006119@seq.4721.54	TFF3	Q07654	0.891042	0.967582	-0.0074444	0.279018	0.97107	0.0517619
AFM|P43652^SL004742@seq.4763.31	AFM	P43652	0.294987	0.728734	0.0695963	0.681374	0.973697	0.024504
SMPDL3A|Q92484^SL012754@seq.4771.10	SMPDL3A	Q92484	0.681286	0.907974	0.0228627	0.865581	0.989162	0.010006
GSN|P06396^SL005572@seq.4775.34	GSN	P06396	0.637143	0.889383	0.023894	0.4483	0.97107	0.0336009
ITIH4|Q14624	ITIH4	Q14624	0.539705	0.850467	0.0802418	0.208588	0.97107	0.151527
TXNDC12|O95881^SL016128@seq.4815.25	TXNDC12	O95881	0.117844	0.54153	0.12576	0.207176	0.97107	0.101882
SFN|P31947	SFN	P31947	0.337308	0.755966	0.102528	0.553624	0.97107	0.0605648
SELL|P14151	SELL	P14151	0.707977	0.916362	0.0271308	0.240671	0.97107	0.0946892
EPHA2|P29317	EPHA2	P29317	0.169777	0.605142	-0.0735447	0.225142	0.97107	-0.0616465
CSF3|P09919^SL001729@seq.4840.73	CSF3	P09919	0.669961	0.901894	0.018676	0.692926	0.973697	-0.0194651
GPC3|P51654	GPC3	P51654	0.658681	0.896886	0.0356376	0.241516	0.97107	0.101443
IL1A|P01583	IL1A	P01583	0.212938	0.656443	-0.0452633	0.648625	0.97107	-0.0177166
BMPR1A|P36894	BMPR1A	P36894	0.736705	0.929208	0.0253349	0.776938	0.983811	0.0212606
BMPR2|Q13873	BMPR2	Q13873	0.712731	0.916919	-0.0120824	0.651889	0.97107	-0.0160027
NTRK2|Q16620	NTRK2	Q16620	0.213685	0.657344	-0.0684651	0.389618	0.97107	-0.0528259
VEGFA|P15692^SL003310@seq.4867.15	VEGFA	P15692	0.815465	0.956054	0.00877646	0.32511	0.97107	-0.0327022
ANG|P03950	ANG	P03950	0.411928	0.800744	-0.072647	0.265723	0.97107	0.097052
F9|P00740^SL000357@seq.4876.32	F9	P00740	0.835307	0.958965	0.0191334	0.326293	0.97107	0.0876746
F10|P00742^SL000360@seq.4878.3	F10	P00742	0.012116	0.237054	0.239215	0.12878	0.97107	0.148739
GCG|P01275	GCG	P01275	0.165405	0.599936	-0.0318587	0.984738	0.995244	0.000416978
C3|P01024^SL000313@seq.4900.8	C3	P01024	0.202041	0.640715	0.409998	0.419699	0.97107	0.260353
PPP3R1|P63098^SL003657@seq.4903.72	PPP3R1	P63098	0.00644262	0.192915	0.204952	0.0473751	0.97107	0.173423
COTL1|Q14019	COTL1	Q14019	0.422285	0.804041	0.0612352	0.591795	0.97107	-0.0351579
F5|P12259	F5	P12259	0.300104	0.735502	-0.115743	0.847896	0.989162	-0.0208176
FGG|P02679^SL000022@seq.4907.56	FGG	P02679	0.817783	0.956054	-0.0321769	0.993601	0.997576	-0.00122151
ENG|P17813	ENG	P17813	0.911428	0.975773	0.00274812	0.571764	0.97107	-0.0144718
PLA2G1B|P04054	PLA2G1B	P04054	0.756751	0.937611	0.00859714	0.465111	0.97107	0.0227622
GSTP1|P09211^SL003643@seq.4911.49	GSTP1	P09211	0.246947	0.697809	0.118959	0.493511	0.97107	0.0683039
GOT1|P17174	GOT1	P17174	0.459561	0.821953	0.0653088	0.407744	0.97107	0.0763429
CCL16|O15467	CCL16	O15467	0.849093	0.959653	-0.0269873	0.83361	0.989162	0.0294065
CGB7|P0DN87	CGB7	P0DN87	0.829276	0.958965	-0.0232433	0.22777	0.97107	-0.133954
IGHD|P01880	IGHD	P01880	0.216338	0.661668	0.388306	0.285674	0.97107	0.3709
ITGB5|P18084^SL003182@seq.4917.62	ITGB5	P18084	0.521541	0.844566	-0.0313979	0.0724096	0.97107	-0.0852173
KNG1|P01042^SL017189@seq.4918.21	KNG1	P01042	0.16594	0.599936	0.0201105	0.856897	0.989162	0.00190594
LYZ|P61626	LYZ	P61626	0.227281	0.678418	-0.0938009	0.380829	0.97107	0.0786725
CCL19|Q99731	CCL19	Q99731	0.0571076	0.419053	-0.0966795	0.50542	0.97107	-0.0361212
AMH|P03971	AMH	P03971	0.721633	0.924783	-0.0288587	0.0928181	0.97107	0.132514
MMP1|P03956	MMP1	P03956	0.469163	0.82768	-0.0491896	0.0982296	0.97107	0.0915075
SHBG|P04278^SL005102@seq.4929.55	SHBG	P04278	0.274107	0.715222	0.193396	0.876351	0.989162	0.0270189
STC1|P52823	STC1	P52823	0.433898	0.809289	-0.0528088	0.87923	0.989162	0.0105191
F3|P13726	F3	P13726	0.812727	0.955411	-0.00379311	0.780288	0.98403	-0.00370919
ANXA1|P04083	ANXA1	P04083	0.0774438	0.469851	0.151059	0.0399131	0.97107	0.182068
ANXA2|P07355^SL004209@seq.4961.17	ANXA2	P07355	0.0440875	0.382469	0.216474	0.066473	0.97107	0.207337
CDNF|Q49AH0^SL012538@seq.4962.52	CDNF	Q49AH0	0.577226	0.868058	-0.0240225	0.112829	0.97107	-0.0651019
ERAP1|Q9NZ08	ERAP1	Q9NZ08	0.169388	0.604747	0.253779	0.95635	0.995225	-0.0117514
C1QBP|Q07021	C1QBP	Q07021	0.482871	0.82974	0.0235546	0.707122	0.973697	-0.0124071
CAPG|P40121	CAPG	P40121	0.0835913	0.478973	0.0898986	0.430484	0.97107	0.0379587
CA1|P00915	CA1	P00915	0.817016	0.956054	-0.0576094	0.764032	0.982602	-0.0826324
CTSZ|Q9UBR2	CTSZ	Q9UBR2	0.291424	0.725981	-0.0570594	0.99552	0.997576	-0.000316596
CRK|P46108	CRK	P46108	0.0131253	0.245658	0.0953163	0.625607	0.97107	0.0191693
DBNL|Q9UJU6^SL011628@seq.4978.54	DBNL	Q9UJU6	0.943316	0.987548	0.00441601	0.762561	0.982602	-0.0199591
DPT|Q07507	DPT	Q07507	0.928743	0.981897	-0.00978152	0.366686	0.97107	-0.0961558
PI3|P19957	PI3	P19957	0.655999	0.895208	-0.0668725	0.307968	0.97107	0.162167
ERP29|P30040^SL003522@seq.4983.6	ERP29	P30040	0.722823	0.924783	0.0195702	0.229252	0.97107	0.0737966
ESD|P10768	ESD	P10768	0.461329	0.821953	0.0788782	0.568929	0.97107	0.0676879
FGG|P02679^SL003341@seq.4989.7	FGG	P02679	0.634291	0.888055	-0.0609843	0.884398	0.989162	-0.020514
GPC5|P78333	GPC5	P78333	0.542926	0.852096	0.0361603	0.660727	0.972236	-0.0260991
GRN|P28799	GRN	P28799	0.735201	0.929106	0.022394	0.0777197	0.97107	0.162814
HPGD|P15428	HPGD	P15428	0.331962	0.754481	0.0259377	0.50845	0.97107	0.0161077
HRG|P04196	HRG	P04196	0.861249	0.960968	0.0241705	0.44865	0.97107	0.0874189
LGALS3BP|Q08380	LGALS3BP	Q08380	0.709201	0.916555	0.0226202	0.257535	0.97107	0.0677469
SCGB2A1|O75556^SL001973@seq.5001.6	SCGB2A1	O75556	0.309657	0.742675	0.0401926	0.459339	0.97107	0.0282404
MMP14|P50281	MMP14	P50281	0.0625046	0.431723	-0.0445014	0.43071	0.97107	0.0173599
MAPK11|Q15759	MAPK11	Q15759	0.517028	0.841702	0.0155268	0.11058	0.97107	-0.0304516
MAPK14|Q16539	MAPK14	Q16539	0.00111009	0.0859544	0.100841	0.0850216	0.97107	0.0571412
SOD2|P04179	SOD2	P04179	0.527983	0.845364	-0.0322677	0.723313	0.976604	-0.0168955
AK1|P00568	AK1	P00568	0.804007	0.953559	0.0222063	0.921281	0.992951	-0.0109001
CLIC1|O00299	CLIC1	O00299	0.667402	0.901894	-0.0358951	0.273093	0.97107	0.104989
PLA2G7|Q13093	PLA2G7	Q13093	0.398746	0.795553	-0.0634518	0.559767	0.97107	0.0454895
PRDX6|P30041	PRDX6	P30041	0.773326	0.940812	-0.0205161	0.727518	0.977256	-0.0299395
UCHL1|P09936	UCHL1	P09936	0.25283	0.698483	0.0859559	0.301321	0.97107	0.0741383
PGK1|P00558	PGK1	P00558	0.000583558	0.0722251	0.106961	0.141353	0.97107	0.046421
PPA1|Q15181	PPA1	Q15181	0.238843	0.688842	0.0527929	0.405367	0.97107	-0.048257
ADSL|P30566	ADSL	P30566	0.968797	0.994976	0.00203731	0.184786	0.97107	-0.10107
CD163|Q86VB7	CD163	Q86VB7	0.701175	0.913495	0.0262046	0.623906	0.97107	0.0310937
FAP|Q12884	FAP	Q12884	0.445649	0.813322	0.0156285	0.793707	0.985556	0.00565649
SIRT2|Q8IXJ6^SL006629@seq.5030.52	SIRT2	Q8IXJ6	0.253438	0.69912	0.0833537	0.400705	0.97107	0.0699045
PRSS2|P07478	PRSS2	P07478	0.361983	0.775358	-0.154539	0.206474	0.97107	0.227194
CD274|Q9NZQ7	CD274	Q9NZQ7	0.991206	0.996568	-0.000467158	0.363414	0.97107	-0.0374777
ICOSLG|O75144^SL004853@seq.5061.27	ICOSLG	O75144	0.203143	0.641108	0.069512	0.129058	0.97107	-0.0899117
CD83|Q01151	CD83	Q01151	0.313809	0.745093	-0.0539873	0.623528	0.97107	0.0275142
CD300C|Q08708^SL014270@seq.5066.134	CD300C	Q08708	0.420687	0.804041	-0.0575757	0.682061	0.973697	-0.0300944
CD55|P08174	CD55	P08174	0.501205	0.837582	-0.0331931	0.831583	0.989162	-0.00944964
EPHA10|Q5JZY3^SL014294@seq.5076.53	EPHA10	Q5JZY3	0.469604	0.82794	-0.0555942	0.990335	0.996899	0.00106691
EPHB6|O15197^SL008414@seq.5078.82	EPHB6	O15197	0.31991	0.74767	-0.0801356	0.663099	0.972363	-0.0397663
GPNMB|Q14956^SL025876@seq.5080.131	GPNMB	Q14956	0.0556872	0.415204	-0.202285	0.358325	0.97107	0.100893
IL17RB|Q9NRM6^SL005174@seq.5084.154	IL17RB	Q9NRM6	0.33269	0.754481	-0.0445799	0.133723	0.97107	-0.0548505
IL20RA|Q9UHF4	IL20RA	Q9UHF4	0.200908	0.639678	-0.0490802	0.844626	0.989162	0.00548894
LILRB1|Q8NHL6	LILRB1	Q8NHL6	0.902872	0.972599	-0.0139943	0.637492	0.97107	-0.0473676
LILRB2|Q8N423^SL005191@seq.5091.28	LILRB2	Q8N423	0.0784254	0.472199	0.0940454	0.0525864	0.97107	0.123158
JAG1|P78504^SL025896@seq.5092.51	JAG1	P78504	0.925266	0.980779	-0.00415493	0.929062	0.994945	-0.00464335
RTN4R|Q9BZR6	RTN4R	Q9BZR6	0.0136497	0.247992	-0.190638	0.0468959	0.97107	-0.160048
NOTCH1|P46531	NOTCH1	P46531	0.335319	0.754481	-0.0346448	0.327667	0.97107	-0.0388937
NOTCH3|Q9UM47	NOTCH3	Q9UM47	0.302367	0.735707	-0.0429011	0.0855494	0.97107	-0.0688104
NRCAM|Q92823	NRCAM	Q92823	0.758543	0.937611	-0.0218557	0.51348	0.97107	-0.0400191
NRXN1|P58400^SL009054@seq.5110.84	NRXN1	P58400	0.94532	0.987548	-0.00655819	0.965835	0.995225	-0.00478836
NRXN3|Q9HDB5	NRXN3	Q9HDB5	0.0322746	0.35555	-0.159699	0.44429	0.97107	-0.0561294
CD200|P41217	CD200	P41217	0.255659	0.700562	-0.0812587	0.338132	0.97107	-0.0714405
PRLR|P16471^SL005212@seq.5114.65	PRLR	P16471	0.9304	0.98229	-0.00156447	0.657839	0.972236	0.0098883
RELT|Q969Z4^SL005213@seq.5115.31	RELT	Q969Z4	0.0123655	0.238241	-0.128605	0.362088	0.97107	-0.0488945
ROBO2|Q9HCK4^SL007680@seq.5116.62	ROBO2	Q9HCK4	0.457462	0.8208	-0.0412254	0.105024	0.97107	-0.0779757
SEMA6B|Q9H3T3	SEMA6B	Q9H3T3	0.071161	0.449394	-0.150862	0.2	0.97107	-0.119263
SEMA6A|Q9H2E6^SL005214@seq.5122.92	SEMA6A	Q9H2E6	0.644965	0.890716	0.0305918	0.166757	0.97107	-0.078161
ICAM5|Q9UMF0^SL005169@seq.5124.62	ICAM5	Q9UMF0	0.85885	0.960355	-0.0158916	0.695145	0.973697	-0.0362606
ICAM5|Q9UMF0^SL005169@seq.5124.69	ICAM5	Q9UMF0	0.82921	0.958965	-0.0182212	0.695322	0.973697	-0.035427
SIGLEC14|Q08ET2^SL014292@seq.5125.6	SIGLEC14	Q08ET2	0.664435	0.900171	0.0258018	0.336483	0.97107	0.0666584
SCARF1|Q14162	SCARF1	Q14162	0.591309	0.875613	-0.0365081	0.788591	0.98474	-0.0148212
TNFRSF19|Q9NS68	TNFRSF19	Q9NS68	0.0408426	0.374441	-0.0873345	0.128849	0.97107	-0.0635619
IL27RA|Q6UWB1	IL27RA	Q6UWB1	0.963579	0.992409	-0.00396191	0.530719	0.97107	-0.0531738
HAVCR2|Q8TDQ0^SL007547@seq.5134.52	HAVCR2	Q8TDQ0	0.5378	0.850467	-0.0413318	0.221418	0.97107	-0.0839674
UNC5C|O95185	UNC5C	O95185	0.139408	0.568192	-0.0734825	0.49062	0.97107	-0.027508
UNC5D|Q6UXZ4^SL005231@seq.5140.56	UNC5D	Q6UXZ4	0.811719	0.955411	-0.019867	0.799435	0.98761	0.0234497
PDE7A|Q13946	PDE7A	Q13946	0.759224	0.937611	-0.00629455	0.659764	0.972236	-0.00810523
PDE9A|O76083	PDE9A	O76083	0.970537	0.994976	0.000633701	0.151209	0.97107	0.0220276
PCSK9|Q8NBP7^SL012707@seq.5231.79	PCSK9	Q8NBP7	0.0535927	0.407766	-0.217469	0.920844	0.992932	0.0118968
MAP2K4|P45985	MAP2K4	P45985	0.957046	0.992088	-0.0050891	0.63524	0.97107	0.0381912
PPIF|P30405^SL005793@seq.5248.68	PPIF	P30405	0.489408	0.834117	-0.0269815	0.0218596	0.97107	-0.082764
IMPDH2|P12268	IMPDH2	P12268	0.326587	0.751777	0.0365934	0.748553	0.980367	0.0107853
PDE11A|Q9HCR9	PDE11A	Q9HCR9	0.52991	0.84674	-0.0279204	0.952721	0.995064	0.00252756
PDE5A|O76074^SL011405@seq.5256.86	PDE5A	O76074	0.425872	0.805533	0.0257898	0.211896	0.97107	0.0405245
SHC1|P29353^SL025981@seq.5272.55	SHC1	P29353	0.155937	0.591813	0.0471258	0.498094	0.97107	0.0228152
CCL11|P51671	CCL11	P51671	0.238907	0.688842	-0.0538568	0.91744	0.99239	0.0041384
F9|P00740^SL004400@seq.5307.12	F9	P00740	0.729476	0.926631	0.0400466	0.2801	0.97107	0.123087
APOE|P02649^SL000277@seq.5312.49	APOE	P02649	0.0838494	0.479712	0.0452245	0.308901	0.97107	0.0216428
F2|P00734^SL000558@seq.5316.54	F2	P00734	0.505575	0.83819	0.0189112	0.0659138	0.97107	-0.0460462
ANXA6|P08133	ANXA6	P08133	0.0587617	0.421875	0.101542	0.265566	0.97107	0.0614074
CD86|P42081^SL004131@seq.5337.64	CD86	P42081	0.208731	0.648823	-0.02491	0.369977	0.97107	-0.0181755
CASP10|Q92851^SL025813@seq.5340.24	CASP10	Q92851	0.374277	0.78425	0.0363137	0.227829	0.97107	-0.0409748
CPE|P16870^SL008703@seq.5343.74	CPE	P16870	0.203766	0.641715	-0.074486	0.837132	0.989162	0.0115577
CKAP2|Q8WWK9	CKAP2	Q8WWK9	0.621648	0.885717	-0.0268831	0.490754	0.97107	-0.0421769
CPNE1|Q99829^SL025823@seq.5346.24	CPNE1	Q99829	0.476224	0.829132	0.10441	0.149751	0.97107	-0.216275
DLL1|O00548^SL006970@seq.5349.69	DLL1	O00548	0.169041	0.604739	-0.0744323	0.584093	0.97107	0.0344587
GPC6|Q9Y625	GPC6	Q9Y625	0.0637308	0.431723	-0.0882355	0.531009	0.97107	0.0330417
HNRNPA2B1|P22626	HNRNPA2B1	P22626	0.088926	0.493425	0.184166	0.571142	0.97107	0.0680314
TNFRSF14|Q92956^SL004145@seq.5352.11	TNFRSF14	Q92956	0.477099	0.829526	-0.022773	0.252596	0.97107	-0.0330231
KRT18|P05783	KRT18	P05783	0.436945	0.810676	0.0548971	0.562103	0.97107	0.0376115
MIF|P14174^SL003080@seq.5356.2	MIF	P14174	0.200064	0.638724	0.0538422	0.728844	0.977256	-0.0162063
NLGN4X|Q8N0W4	NLGN4X	Q8N0W4	0.291448	0.725981	-0.115869	0.611138	0.97107	-0.0519179
OMD|Q99983^SL008574@seq.5358.3	OMD	Q99983	0.128512	0.556141	0.0570846	0.903154	0.989907	0.00499857
AKT2|P31751^SL003722@seq.5360.9	AKT2	P31751	0.418432	0.803061	0.0250275	0.237603	0.97107	0.0331674
SEMA3E|O15041^SL010470@seq.5363.51	SEMA3E	O15041	0.173542	0.610255	-0.279419	0.642226	0.97107	0.147072
SET|Q01105	SET	Q01105	0.647266	0.891298	0.0273361	0.417199	0.97107	0.0480949
TNFRSF13C|Q96RJ3	TNFRSF13C	Q96RJ3	0.37613	0.785193	0.027549	0.538286	0.97107	0.0191917
FAS|P25445^SL002731@seq.5392.73	FAS	P25445	0.570407	0.865534	-0.0452975	0.353584	0.97107	-0.0784657
LEPR|P48357	LEPR	P48357	0.723537	0.924783	-0.0381515	0.794825	0.9857	0.0270595
TNFRSF21|O75509^SL004871@seq.5404.53	TNFRSF21	O75509	0.870105	0.96314	0.00683076	0.881268	0.989162	0.00714241
CD27|P26842	CD27	P26842	0.953128	0.991564	-0.00549089	0.491683	0.97107	0.0542519
TNFRSF11A|Q9Y6Q6	TNFRSF11A	Q9Y6Q6	0.880096	0.964521	0.00417331	0.737837	0.977256	-0.00873632
FABP3|P05413^SL001774@seq.5437.63	FABP3	P05413	0.8291	0.958965	0.0227288	0.724166	0.976604	-0.0391443
ALCAM|Q13740	ALCAM	Q13740	0.0647219	0.433063	-0.0868834	0.420826	0.97107	-0.0413201
CNDP1|Q96KN2^SL006694@seq.5456.59	CNDP1	Q96KN2	0.43467	0.809289	0.0123445	0.854963	0.989162	0.00262974
COLEC12|Q5KU26^SL007471@seq.5457.5	COLEC12	Q5KU26	0.158823	0.594467	-0.0633631	0.736019	0.977256	-0.0167603
CST1|P01037	CST1	P01037	0.926963	0.980779	-0.0274902	0.560881	0.97107	0.187527
FCN3|O75636^SL002086@seq.5462.62	FCN3	O75636	0.859224	0.960355	0.0271621	0.318698	0.97107	0.15616
GAS1|P54826	GAS1	P54826	0.0231574	0.316162	-0.113044	0.240043	0.97107	-0.0514112
GRB2|P62993	GRB2	P62993	0.347736	0.765802	-0.0480987	0.653235	0.97107	-0.0233606
HS6ST1|O60243	HS6ST1	O60243	0.00476099	0.17199	-0.121478	0.0332706	0.97107	-0.0967838
HSP90AB1|P08238	HSP90AB1	P08238	4.00039e-05	0.0212192	0.19615	0.0143364	0.965615	0.130827
IL17RC|Q8NAC3	IL17RC	Q8NAC3	0.0856407	0.483994	-0.0624363	0.0116356	0.965615	-0.0838466
PRKCB|P05771	PRKCB	P05771	0.313878	0.745093	0.0543102	0.441632	0.97107	0.0413867
PRKCG|P05129	PRKCG	P05129	0.266475	0.711012	0.0686835	0.237541	0.97107	0.0819109
FOLH1|Q04609^SL000158@seq.5478.50	FOLH1	Q04609	0.736694	0.929208	-0.0346605	0.0318639	0.97107	0.223558
CCL5|P13501^SL000563@seq.5480.49	CCL5	P13501	0.539089	0.850467	-0.0988552	0.974513	0.995225	0.00420872
RASA1|P20936	RASA1	P20936	0.258268	0.702527	-0.0364696	0.372658	0.97107	-0.0300725
RGMA|Q96B86	RGMA	Q96B86	0.688701	0.908799	0.0175905	0.0671215	0.97107	-0.0641593
ICAM2|P13598^SL003177@seq.5486.73	ICAM2	P13598	0.493823	0.836455	0.0251397	0.199571	0.97107	0.0462568
SLAMF7|Q9NQ25^SL016928@seq.5487.7	SLAMF7	Q9NQ25	0.530081	0.84674	0.0892983	0.24846	0.97107	0.14478
STIP1|P31948	STIP1	P31948	0.979087	0.996054	-0.00201628	0.808795	0.987809	-0.0216724
SPOCK1|Q08629^SL010384@seq.5490.53	SPOCK1	Q08629	0.153971	0.588047	-0.104903	0.565953	0.97107	-0.0386019
SPOCK2|Q92563	SPOCK2	Q92563	0.247281	0.697809	-0.118547	0.975725	0.995225	0.00280418
WNK3|Q9BYP7	WNK3	Q9BYP7	0.683346	0.908328	0.0277452	0.815237	0.987809	-0.0199047
SNRPF|P62306	SNRPF	P62306	0.0238801	0.320096	-0.0943537	0.294216	0.97107	-0.0465265
SPON1|Q9HCB6^SL005115@seq.5496.49	SPON1	Q9HCB6	0.719309	0.922499	-0.0143596	0.638272	0.97107	-0.0186151
CTSD|P07339	CTSD	P07339	0.875194	0.96314	0.00487057	0.485331	0.97107	0.0240327
EGF|P01133^SL025842@seq.5509.7	EGF	P01133	0.876047	0.96314	0.00924666	0.79294	0.985556	-0.0161992
TNFRSF18|Q9Y5U5^SL004859@seq.5526.53	TNFRSF18	Q9Y5U5	0.559217	0.860138	-0.0119349	0.820322	0.989162	-0.00614967
FGFR1|P11362	FGFR1	P11362	0.951097	0.989748	0.00225176	0.906697	0.990686	0.0041934
NRP1|O14786^SL006397@seq.5542.22	NRP1	O14786	0.836069	0.958965	0.00824826	0.788147	0.98474	-0.0113944
FGL1|Q08830	FGL1	Q08830	0.165776	0.599936	-0.197511	0.616268	0.97107	0.0753847
RYK|P34925	RYK	P34925	0.16787	0.604483	0.0300799	0.84625	0.989162	0.00383572
TCN2|P20062^SL003335@seq.5584.21	TCN2	P20062	0.30275	0.736143	-0.120162	0.642607	0.97107	0.0540097
MINPP1|Q9UNW1	MINPP1	Q9UNW1	0.044995	0.384745	-0.0696368	0.170051	0.97107	-0.0425167
CD5|P06127^SL025815@seq.5596.75	CD5	P06127	0.280848	0.720497	-0.0956306	0.405878	0.97107	-0.0638691
GREM2|Q9H772	GREM2	Q9H772	0.309821	0.742675	-0.0183097	0.574858	0.97107	-0.0084759
PCYOX1L|Q8NBM8	PCYOX1L	Q8NBM8	0.341908	0.758697	0.0530306	0.454152	0.97107	0.043024
PGLYRP2|Q96PD5	PGLYRP2	Q96PD5	0.134298	0.563028	0.075616	0.247127	0.97107	0.0601271
MFNG|O00587	MFNG	O00587	0.851798	0.959653	0.00699426	0.851508	0.989162	0.00661093
TAFA5|Q7Z5A7	TAFA5	Q7Z5A7	0.0600277	0.425349	-0.0977687	0.461265	0.97107	-0.0363371
FAM171A1|Q5VUB5	FAM171A1	Q5VUB5	0.99646	0.997535	0.000104738	0.474196	0.97107	-0.0149699
NPFF|O15130	NPFF	O15130	0.639218	0.890124	-0.00863352	0.523272	0.97107	-0.0096631
FAM3B|P58499^SL007306@seq.5618.50	FAM3B	P58499	0.604794	0.878904	-0.0804327	0.671568	0.973697	-0.0672553
PAM|P19021	PAM	P19021	0.680543	0.907636	0.026957	0.886048	0.989162	0.0101845
THSD1|Q9NS62	THSD1	Q9NS62	0.844314	0.959653	0.00364155	0.147214	0.97107	0.0251945
FOLR3|P41439^SL012435@seq.5624.66	FOLR3	P41439	0.862905	0.960968	0.00439081	0.176717	0.97107	0.0346638
SEMA3G|Q9NS98	SEMA3G	Q9NS98	0.0971677	0.511737	-0.120664	0.0072999	0.913151	-0.192708
CD300A|Q9UGN4	CD300A	Q9UGN4	0.676004	0.904901	-0.0295651	0.863183	0.989162	-0.0109275
CRTAC1|Q9NQ79	CRTAC1	Q9NQ79	0.93263	0.982983	-0.00490958	0.61846	0.97107	-0.0298509
LILRB2|Q8N423^SL005191@seq.5633.65	LILRB2	Q8N423	0.52531	0.844566	0.01381	0.755164	0.981686	-0.00794029
POFUT1|Q9H488	POFUT1	Q9H488	0.105087	0.519868	-0.109895	0.0503881	0.97107	-0.11967
TREM2|Q9NZC2^SL017099@seq.5635.66	TREM2	Q9NZC2	0.0672659	0.440491	-0.138263	0.465883	0.97107	-0.0577342
MFAP4|P55083	MFAP4	P55083	0.939669	0.986147	0.0148403	0.379017	0.97107	-0.183051
NTNG1|Q9Y2I2	NTNG1	Q9Y2I2	0.41959	0.803061	-0.0498102	0.530896	0.97107	-0.0450273
COLGALT1|Q8NBJ5	COLGALT1	Q8NBJ5	0.760305	0.937878	-0.0247513	0.931389	0.994945	0.00720104
RNASE4|P34096	RNASE4	P34096	0.683754	0.908328	-0.0198712	0.765325	0.982602	0.0138738
RNASE6|Q93091	RNASE6	Q93091	0.0334149	0.357358	-0.223898	0.197775	0.97107	-0.136665
CTRB2|Q6GPI1	CTRB2	Q6GPI1	0.301312	0.735707	-0.293249	0.570506	0.97107	0.159695
PDIA6|Q15084	PDIA6	Q15084	0.0445384	0.383692	-0.0709517	0.228138	0.97107	-0.0417436
TMX3|Q96JJ7	TMX3	Q96JJ7	0.0737896	0.459699	-0.0772747	0.583455	0.97107	-0.022722
ST3GAL1|Q11201	ST3GAL1	Q11201	0.227971	0.678418	-0.0282293	0.723302	0.976604	0.00840536
F13B|P05160^SL003991@seq.5658.64	F13B	P05160	0.574894	0.866658	0.0668508	0.0638507	0.97107	0.20224
SOD3|P08294^SL003672@seq.5660.51	SOD3	P08294	0.106176	0.52333	0.134145	0.547357	0.97107	0.0440784
NA|P24821^SL003198@seq.5675.6	NA	P24821	0.254074	0.699315	0.128582	0.904392	0.989907	0.0114086
VASN|Q6EMK4	VASN	Q6EMK4	0.990633	0.996568	0.000662159	0.0532479	0.97107	-0.080603
PRKCSH|P14314	PRKCSH	P14314	0.452032	0.816339	-0.0340408	0.873422	0.989162	0.00714427
CBLN4|Q9NTU7	CBLN4	Q9NTU7	0.247445	0.697809	-0.111264	0.720884	0.976521	-0.0414581
SMOC1|Q9H4F8^SL011888@seq.5694.57	SMOC1	Q9H4F8	0.000294136	0.0556216	0.230917	0.032391	0.97107	0.151098
TNXB|P22105	TNXB	P22105	0.389108	0.790312	-0.0589601	0.859054	0.989162	0.0120246
FAM189A2|Q15884^SL014977@seq.5699.19	FAM189A2	Q15884	0.331495	0.754481	-0.0689894	0.291916	0.97107	-0.0788828
CLEC3B|P05452	CLEC3B	P05452	0.230225	0.680069	-0.0517735	0.79272	0.985556	-0.011501
OLFM1|Q99784	OLFM1	Q99784	0.418164	0.803061	-0.086656	0.37394	0.97107	-0.0960061
LEAP2|Q969E1	LEAP2	Q969E1	0.742839	0.931811	-0.0249574	0.097967	0.97107	0.151122
ABHD14A|Q9BUJ0	ABHD14A	Q9BUJ0	0.111463	0.538184	0.0709427	0.879078	0.989162	-0.00675479
CILP|O75339	CILP	O75339	0.00738446	0.201607	0.106038	0.628032	0.97107	0.0185507
PRCP|P42785	PRCP	P42785	0.596404	0.876845	-0.0368572	0.949196	0.995053	0.00441024
SBSN|Q6UWP8	SBSN	Q6UWP8	0.196639	0.633868	0.0226968	0.506202	0.97107	-0.0122753
OMD|Q99983^SL008574@seq.5725.1	OMD	Q99983	0.962336	0.992267	-0.00338942	0.79128	0.985556	0.0200106
SPINK6|Q6UWN8	SPINK6	Q6UWN8	0.115552	0.541227	-0.371437	0.528935	0.97107	0.106608
C1GALT1C1|Q96EU7^SL017110@seq.5735.54	C1GALT1C1	Q96EU7	0.576414	0.867542	-0.0333777	0.421138	0.97107	0.0875897
TREML2|Q5T2D2	TREML2	Q5T2D2	0.785919	0.944448	-0.0175791	0.246561	0.97107	0.0765434
SEMA4D|Q92854	SEMA4D	Q92854	0.0657068	0.434883	-0.120978	0.092185	0.97107	-0.0984869
NA|P24821^SL003198@seq.5738.25	NA	P24821	0.142701	0.571646	0.114903	0.148522	0.97107	0.104376
ROBO1|Q9Y6N7	ROBO1	Q9Y6N7	0.195024	0.632531	-0.0715975	0.185638	0.97107	-0.084133
RNASE3|P12724^SL003107@seq.5741.55	RNASE3	P12724	0.511936	0.839213	-0.0898012	0.407034	0.97107	-0.120365
ACP6|Q9NPH0	ACP6	Q9NPH0	0.273466	0.715056	-0.168364	0.35857	0.97107	-0.15322
MENT|Q9BUN1	MENT	Q9BUN1	0.816124	0.956054	-0.0072195	0.335652	0.97107	-0.0234752
EFNB1|P98172^SL008614@seq.5746.37	EFNB1	P98172	0.569563	0.865534	-0.0212866	0.60623	0.97107	-0.0215297
TAFA1|Q7Z5A9	TAFA1	Q7Z5A9	0.314491	0.745093	-0.146208	0.313871	0.97107	-0.155734
GIP|P09681^SL011908@seq.5755.29	GIP	P09681	0.894759	0.969148	-0.00206195	0.438653	0.97107	0.0115542
EFNA3|P52797^SL004139@seq.5759.10	EFNA3	P52797	0.548077	0.854328	-0.0421045	0.12164	0.97107	-0.114302
SPAG11B|Q08648	SPAG11B	Q08648	0.804834	0.953559	-0.00401308	0.573602	0.97107	0.00762596
GALNT2|Q10471	GALNT2	Q10471	0.809831	0.955411	-0.00509616	0.485114	0.97107	-0.0153787
BID|P55957	BID	P55957	0.241757	0.691393	-0.0318661	0.0193373	0.97107	-0.0529375
C3|P01024^SL003362@seq.5803.24	C3	P01024	0.522462	0.844566	0.109852	0.3472	0.97107	0.152508
TDGF1|P13385	TDGF1	P13385	0.2026	0.6408	0.209012	0.686271	0.973697	-0.0714355
IFNGR1|P15260	IFNGR1	P15260	0.127939	0.556141	-0.0486374	0.318837	0.97107	-0.0303313
IL9|P15248	IL9	P15248	0.161969	0.599936	-0.0844849	0.256459	0.97107	-0.0704719
LIFR|P42702	LIFR	P42702	0.13353	0.563028	-0.0761365	0.55254	0.97107	-0.028764
NOG|Q13253^SL004683@seq.5846.24	NOG	Q13253	0.264156	0.709893	-0.0610636	0.0849701	0.97107	-0.103291
YWHAZ|P63104	YWHAZ	P63104	0.00763364	0.202462	0.209205	0.14584	0.97107	0.101082
HAAO|P46952	HAAO	P46952	0.856883	0.96005	0.0216462	0.931468	0.994945	0.0115903
ALDOA|P04075	ALDOA	P04075	0.496898	0.837582	0.0396094	0.680439	0.973697	0.0209379
ARG1|P05089	ARG1	P05089	0.380453	0.787201	-0.0666915	0.556315	0.97107	-0.0519092
DCTN2|Q13561	DCTN2	Q13561	0.493085	0.835993	0.0208178	0.213963	0.97107	0.0381285
EIF4H|Q15056	EIF4H	Q15056	0.000108158	0.0355921	0.158325	0.181784	0.97107	0.0556885
EIF5A|P63241	EIF5A	P63241	0.850121	0.959653	0.00773987	0.625804	0.97107	-0.0241839
HSPA8|P11142	HSPA8	P11142	0.0032628	0.14261	0.121278	0.00115781	0.712461	0.126634
NME1|P15531	NME1	P15531	0.00673991	0.194143	0.158753	0.247637	0.97107	-0.0721235
PSME1|Q06323	PSME1	Q06323	0.443064	0.812779	0.0426464	0.739208	0.977445	-0.0241479
FTL|P02792^SL000420@seq.5934.1	FTL	P02792	0.0938287	0.501379	0.148307	0.781011	0.98403	-0.0267744
TNFSF12|O43508	TNFSF12	O43508	0.50145	0.837582	-0.0364946	0.858755	0.989162	0.0103567
SST|P61278	SST	P61278	0.749883	0.935932	-0.0222606	0.357112	0.97107	-0.0727056
DMKN|Q6E0U4^SL010588@seq.5963.9	DMKN	Q6E0U4	0.901226	0.972239	0.0056223	0.556721	0.97107	-0.0305056
BOLA3|Q53S33	BOLA3	Q53S33	0.976738	0.996054	-0.00111917	0.070642	0.97107	-0.0628727
CFHR1|Q03591^SL002690@seq.5982.50	CFHR1	Q03591	0.359916	0.774737	0.112043	0.240542	0.97107	0.144473
NELL2|Q99435	NELL2	Q99435	0.876015	0.96314	0.00887643	0.106868	0.97107	0.0952113
CRHBP|P24387	CRHBP	P24387	0.51656	0.841702	-0.0595624	0.956115	0.995225	0.00572582
PTPRS|Q13332	PTPRS	Q13332	0.669558	0.901894	-0.0267793	0.486597	0.97107	-0.0349637
ERP44|Q9BS26	ERP44	Q9BS26	0.639913	0.89022	0.0277321	0.666461	0.973211	0.0247212
SUMF2|Q8NBJ7	SUMF2	Q8NBJ7	0.00111118	0.0859544	0.118901	0.00364315	0.881037	0.111589
HEXB|P07686^SL005383@seq.6075.61	HEXB	P07686	0.204074	0.64203	-0.0585317	0.547823	0.97107	0.0252248
ADA2|Q9NZK5	ADA2	Q9NZK5	0.719514	0.922499	-0.0614177	0.131229	0.97107	-0.243232
PXYLP1|Q8TE99	PXYLP1	Q8TE99	0.174023	0.610255	-0.0763746	0.718359	0.975264	0.0203172
PCOLCE2|Q9UKZ9	PCOLCE2	Q9UKZ9	0.739351	0.93016	-0.0349253	0.617099	0.97107	0.0614214
CHRDL2|Q6WN34	CHRDL2	Q6WN34	0.684623	0.908509	0.027696	0.494344	0.97107	-0.0532851
FCRL5|Q96RD9	FCRL5	Q96RD9	0.80798	0.954988	0.00637693	0.610146	0.97107	-0.00761154
CELA1|Q9UNI1	CELA1	Q9UNI1	0.556071	0.85797	0.0412362	0.624981	0.97107	-0.0298284
NA|P0DMV8^SL000451@seq.6117.4	NA	P0DMV8	0.172938	0.610255	0.0586554	0.531839	0.97107	0.0236142
TP53|P04637^SL000074@seq.6123.69	TP53	P04637	0.332124	0.754481	0.0212931	0.439269	0.97107	-0.018709
UBC|P0CG48^SL017290@seq.6172.7	UBC	P0CG48	0.335145	0.754481	-0.0438283	0.257253	0.97107	-0.0621075
PSAP|P07602	PSAP	P07602	0.149622	0.582294	-0.102047	0.917427	0.99239	0.00857479
QSOX1|O00391	QSOX1	O00391	0.165721	0.599936	-0.0658329	0.959608	0.995225	0.00250577
ADPGK|Q9BRR6	ADPGK	Q9BRR6	0.253883	0.699309	-0.0291181	0.738136	0.977256	-0.00800579
PRSS8|Q16651^SL003260@seq.6225.3	PRSS8	Q16651	0.214765	0.659573	-0.0725294	0.58578	0.97107	-0.0294014
KLK10|O43240	KLK10	O43240	0.683613	0.908328	-0.04354	0.43137	0.97107	-0.0849647
CSH2|P0DML3	CSH2	P0DML3	0.643763	0.890716	0.014805	0.372329	0.97107	-0.0302093
CER1|O95813	CER1	O95813	0.448562	0.815228	-0.0147101	0.486775	0.97107	-0.0129718
CD86|P42081^SL004131@seq.6232.54	CD86	P42081	0.655487	0.895208	-0.0142126	0.0496957	0.97107	-0.0576434
VIT|Q6UXI7^SL012611@seq.6234.74	VIT	Q6UXI7	0.438853	0.810676	-0.0381054	0.874094	0.989162	-0.00875355
CTHRC1|Q96CG8^SL009396@seq.6236.51	CTHRC1	Q96CG8	0.375815	0.785193	0.0202367	0.782805	0.98474	0.00571083
FGFRL1|Q8N441^SL017269@seq.6237.11	FGFRL1	Q8N441	0.863165	0.960968	0.00377137	0.372983	0.97107	0.0187307
NECTIN2|Q92692	NECTIN2	Q92692	0.117079	0.54153	-0.0275725	0.0780539	0.97107	-0.0360375
SIRPB1|O00241	SIRPB1	O00241	0.14232	0.571646	-0.159653	0.0751847	0.97107	-0.167263
FAS|P25445^SL002731@seq.6248.68	FAS	P25445	0.412297	0.800744	0.0162699	0.296041	0.97107	-0.0169276
SCGB3A1|Q96QR1	SCGB3A1	Q96QR1	0.120708	0.548991	0.167301	0.11214	0.97107	0.159902
CPXM1|Q96SM3	CPXM1	Q96SM3	0.917046	0.977446	-0.0153893	0.161599	0.97107	0.213989
LY6G6C|O95867	LY6G6C	O95867	0.112761	0.540844	0.222054	0.428574	0.97107	0.109198
CGREF1|Q99674	CGREF1	Q99674	0.775886	0.941503	-0.0142213	0.762084	0.982602	0.0147591
NA|P24821^SL003198@seq.6259.60	NA	P24821	0.660096	0.896958	0.0114482	0.40986	0.97107	-0.0182927
NA|P24821^SL003198@seq.6260.14	NA	P24821	0.197933	0.635199	0.110722	0.211004	0.97107	0.104351
STMN4|Q9H169	STMN4	Q9H169	0.179731	0.617396	0.108761	0.228441	0.97107	0.100297
NA|P0DMV8^SL000451@seq.6276.16	NA	P0DMV8	0.00896099	0.207951	0.129002	0.0424894	0.97107	0.0853403
ALKAL2|Q6UX46	ALKAL2	Q6UX46	0.0769893	0.469818	0.0714778	0.496561	0.97107	0.0301022
MLEC|Q14165	MLEC	Q14165	0.178445	0.617396	0.0712515	0.579196	0.97107	0.0371631
ARHGAP36|Q6ZRI8	ARHGAP36	Q6ZRI8	0.572375	0.865674	0.0219007	0.0877489	0.97107	-0.0695147
CLSTN3|Q9BQT9	CLSTN3	Q9BQT9	0.97001	0.994976	0.0017969	0.0427837	0.97107	-0.0987563
BAGE2|Q86Y30	BAGE2	Q86Y30	0.169066	0.604739	0.0511168	0.940269	0.994945	0.00235864
C1QTNF1|Q9BXJ1	C1QTNF1	Q9BXJ1	0.434612	0.809289	-0.0494284	0.13126	0.97107	0.121892
PLBD1|Q6P4A8	PLBD1	Q6P4A8	0.308978	0.742675	0.0512084	0.417911	0.97107	0.0406217
PCDHGA10|Q9Y5H3	PCDHGA10	Q9Y5H3	0.606467	0.879311	-0.0289726	0.860583	0.989162	-0.0100874
DNASE1L2|Q92874	DNASE1L2	Q92874	0.0191965	0.28857	0.164089	0.00788387	0.913151	0.179223
GGT2|P36268	GGT2	P36268	0.121846	0.548991	-0.0954125	0.310923	0.97107	-0.0770512
NPNT|Q6UXI9	NPNT	Q6UXI9	0.0243995	0.324714	0.136946	0.0738525	0.97107	0.103339
INSRR|P14616	INSRR	P14616	0.340756	0.758697	-0.046366	0.996442	0.997576	-0.000233565
CPB1|P15086^SL011428@seq.6356.3	CPB1	P15086	0.510107	0.83819	-0.0707727	0.820467	0.989162	-0.0257852
POMGNT2|Q8NAT1	POMGNT2	Q8NAT1	0.474619	0.829132	-0.0333996	0.372284	0.97107	-0.0435439
PTPRR|Q15256	PTPRR	Q15256	0.0268231	0.329677	-0.165484	0.179844	0.97107	-0.109409
TXNDC15|Q96J42	TXNDC15	Q96J42	0.404903	0.797019	-0.106	0.0550027	0.97107	-0.231029
FMOD|Q06828	FMOD	Q06828	0.635183	0.888554	-0.0338568	0.434448	0.97107	0.0620559
DEAF1|O75398	DEAF1	O75398	0.5651	0.862753	0.0230479	0.513571	0.97107	0.0295352
DLK1|P80370^SL000679@seq.6373.54	DLK1	P80370	0.212216	0.65554	0.0743755	0.843388	0.989162	0.0125328
XXYLT1|Q8NBI6	XXYLT1	Q8NBI6	0.127398	0.556141	-0.0875392	0.271433	0.97107	-0.0650159
C5orf38|Q86SI9	C5orf38	Q86SI9	0.509883	0.83819	-0.0767084	0.770583	0.98356	0.0420508
ADAMTSL2|Q86TH1	ADAMTSL2	Q86TH1	0.301495	0.735707	-0.049069	0.265119	0.97107	-0.0509297
MRPL58|Q14197	MRPL58	Q14197	0.135228	0.563028	0.102193	0.624339	0.97107	0.034872
MANBA|O00462	MANBA	O00462	0.192027	0.631148	-0.0816525	0.405499	0.97107	-0.053307
TLL1|O43897	TLL1	O43897	0.418604	0.803061	-0.0333229	0.455761	0.97107	0.0271094
VWA1|Q6PCB0	VWA1	Q6PCB0	0.523469	0.844566	0.0336984	0.0493636	0.97107	0.0929493
NPS|P0C0P6	NPS	P0C0P6	0.23432	0.683986	-0.0664382	0.895913	0.989162	0.00674173
CCN5|O76076	CCN5	O76076	0.877408	0.963566	-0.0159515	0.86804	0.989162	0.0181238
HSP90B1|P14625	HSP90B1	P14625	0.584655	0.871117	-0.037919	0.692496	0.973697	0.0261569
LONP1|P36776	LONP1	P36776	0.232253	0.683324	0.0357758	0.472498	0.97107	0.0211595
TP53I13|Q8NBR0	TP53I13	Q8NBR0	0.635365	0.888554	0.0320996	0.657049	0.972236	-0.0295814
C1QL1|O75973	C1QL1	O75973	0.451222	0.816339	0.0465551	0.849342	0.989162	0.0127627
NMES1|Q9C002	NMES1	Q9C002	0.259088	0.703807	0.078144	0.404925	0.97107	0.0526532
INHBC|P55103^SL007288@seq.6408.2	INHBC	P55103	0.977596	0.996054	0.00429127	0.198155	0.97107	0.18591
ADGRF5|Q8IZF2	ADGRF5	Q8IZF2	0.58776	0.873639	-0.0210354	0.583947	0.97107	-0.0190785
OAF|Q86UD1	OAF	Q86UD1	0.678413	0.90577	-0.0375469	0.647929	0.97107	-0.0445067
CPN2|P22792	CPN2	P22792	0.326396	0.751777	0.142737	0.086777	0.97107	0.24199
SDHAF2|Q9NX18	SDHAF2	Q9NX18	0.855782	0.959653	-0.0126037	0.379709	0.97107	-0.0593573
C1QL2|Q7Z5L3^SL017430@seq.6423.66	C1QL2	Q7Z5L3	0.730883	0.927467	-0.0284874	0.651225	0.97107	0.0442991
RNASE13|Q5GAN3	RNASE13	Q5GAN3	0.769805	0.940499	-0.00618559	0.365725	0.97107	-0.0151412
MMP19|Q99542	MMP19	Q99542	0.689817	0.908799	-0.0272428	0.542555	0.97107	-0.0409185
PCYOX1|Q9UHG3	PCYOX1	Q9UHG3	0.14147	0.571646	-0.193662	0.0816491	0.97107	-0.204147
FAM20A|Q96MK3	FAM20A	Q96MK3	0.403349	0.796615	-0.0293102	0.347046	0.97107	-0.0413867
C14orf93|Q9H972	C14orf93	Q9H972	0.64631	0.891106	-0.0374676	0.248961	0.97107	0.0940809
BAGE3|Q86Y29	BAGE3	Q86Y29	0.669714	0.901894	0.0236556	0.746686	0.979661	0.0154997
SEMA3C|Q99985	SEMA3C	Q99985	0.36028	0.774737	-0.0946764	0.114571	0.97107	-0.169594
ASPN|Q9BXN1	ASPN	Q9BXN1	0.380986	0.787201	0.10381	0.676931	0.973697	-0.0419893
LILRB4|Q8NHJ6	LILRB4	Q8NHJ6	0.282132	0.720497	-0.0808585	0.76319	0.982602	-0.0257095
HAPLN4|Q86UW8	HAPLN4	Q86UW8	0.0603072	0.426001	-0.103563	0.766907	0.982956	-0.0136813
RPN1|P04843^SL025975@seq.6458.6	RPN1	P04843	0.955706	0.992088	-0.0107529	0.359284	0.97107	0.226912
TIMP4|Q99727	TIMP4	Q99727	0.0302234	0.350045	-0.162736	0.234947	0.97107	-0.0888126
POGLUT1|Q8NBL1	POGLUT1	Q8NBL1	0.413795	0.801013	-0.033569	0.736605	0.977256	0.0130034
FBLN1|P23142^SL004461@seq.6470.19	FBLN1	P23142	0.830374	0.958965	-0.00759658	0.584596	0.97107	-0.0176677
PMEL|P40967	PMEL	P40967	0.68963	0.908799	-0.00776792	0.428764	0.97107	0.0130562
IGLON5|A6NGN9	IGLON5	A6NGN9	0.0031315	0.14224	-0.162985	0.374303	0.97107	-0.0521745
CANT1|Q8WVQ1	CANT1	Q8WVQ1	0.515508	0.841453	-0.0198995	0.537891	0.97107	0.0207814
KLK15|Q9H2R5	KLK15	Q9H2R5	0.972727	0.995792	0.000725907	0.507464	0.97107	-0.0130233
CPZ|Q66K79	CPZ	Q66K79	0.297933	0.732599	0.0506528	0.921949	0.993148	0.00499045
SPACA5|Q96QH8	SPACA5	Q96QH8	0.853539	0.959653	-0.00445591	0.764379	0.982602	-0.00721257
DLK1|P80370^SL025834@seq.6496.60	DLK1	P80370	0.533582	0.849202	0.0355987	0.872939	0.989162	0.00978061
CRIM1|Q9NZV1^SL025827@seq.6502.50	CRIM1	Q9NZV1	0.473933	0.829132	0.0230481	0.0714309	0.97107	0.0549212
TMED10|P49755	TMED10	P49755	0.872211	0.96314	-0.00465375	0.311896	0.97107	-0.0300003
NCAM2|O15394	NCAM2	O15394	0.536375	0.850467	-0.0424984	0.154271	0.97107	-0.0990265
SCGB1D2|O95969	SCGB1D2	O95969	0.253263	0.69912	0.0387079	0.625532	0.97107	-0.0187598
RNF128|Q8TEB7^SL025969@seq.6510.56	RNF128	Q8TEB7	0.758298	0.937611	0.00494833	0.917288	0.99239	0.00154098
TAFA4|Q96LR4	TAFA4	Q96LR4	0.54135	0.852096	-0.0109163	0.487476	0.97107	-0.0137223
KREMEN1|Q96MU8^SL008768@seq.6512.68	KREMEN1	Q96MU8	0.132198	0.562458	-0.0406116	0.936856	0.994945	-0.00223076
GHRL|Q9UBU3^SL004269@seq.6518.85	GHRL	Q9UBU3	0.833718	0.958965	0.00445379	0.806936	0.987809	0.00569226
MGP|P08493	MGP	P08493	0.164997	0.599936	0.15576	0.94892	0.995053	0.00921095
NPTX2|P47972	NPTX2	P47972	0.406909	0.797019	-0.098738	0.695331	0.973697	-0.0543119
TRIL|Q7L0X0^SL026017@seq.6527.1	TRIL	Q7L0X0	0.160341	0.596539	-0.100897	0.0948459	0.97107	-0.14255
EXTL2|Q9UBQ6	EXTL2	Q9UBQ6	0.61145	0.880064	0.0203314	0.594192	0.97107	-0.0220435
NELL1|Q92832	NELL1	Q92832	0.510198	0.83819	-0.0305641	0.282077	0.97107	-0.0560912
DKK2|Q9UBU2^SL009413@seq.6546.41	DKK2	Q9UBU2	0.0642395	0.431723	0.0585857	0.3756	0.97107	0.0298429
CFAP45|Q9UL16	CFAP45	Q9UL16	0.082673	0.478607	-0.116955	0.453282	0.97107	-0.0530977
STOML2|Q9UJZ1	STOML2	Q9UJZ1	0.312548	0.74486	-0.0395382	0.530909	0.97107	-0.0292493
ENPP5|Q9UJA9	ENPP5	Q9UJA9	0.190802	0.631148	0.147653	0.601441	0.97107	-0.0598853
LRRC15|Q8TF66	LRRC15	Q8TF66	0.660689	0.896958	-0.0445164	0.494961	0.97107	0.0708884
IGKV1-5|P01602	IGKV1-5	P01602	0.303285	0.736143	0.0687043	0.911969	0.99239	-0.0075281
NA|P0DMV8^SL000451@seq.6563.78	NA	P0DMV8	0.018036	0.279032	0.151552	0.00608653	0.913151	0.162707
CDCP1|Q9H5V8^SL017488@seq.6565.68	CDCP1	Q9H5V8	0.395696	0.79407	0.01366	0.377676	0.97107	0.0158378
FCMR|O60667	FCMR	O60667	0.493991	0.836455	-0.0397114	0.444981	0.97107	0.0517533
ART4|Q93070	ART4	Q93070	0.397092	0.795351	-0.0431913	0.192833	0.97107	-0.0609384
PZP|P20742	PZP	P20742	0.19267	0.632116	-0.296311	0.563788	0.97107	0.113393
SERPINA10|Q9UK55^SL004467@seq.6583.67	SERPINA10	Q9UK55	0.656796	0.895588	-0.0561873	0.215115	0.97107	0.147274
ADAM11|O75078	ADAM11	O75078	0.029199	0.345274	-0.120161	0.155864	0.97107	-0.0840389
NRP2|O60462^SL005203@seq.6590.54	NRP2	O60462	0.858195	0.960355	-0.00713666	0.666572	0.973211	0.0187829
FAM174A|Q8TBP5	FAM174A	Q8TBP5	0.505672	0.83819	-0.0305173	0.945916	0.995053	-0.00306732
APCDD1|Q8J025	APCDD1	Q8J025	0.25614	0.701178	-0.0285625	0.188698	0.97107	-0.0294419
IGFALS|P35858	IGFALS	P35858	0.637969	0.889515	-0.0516362	0.808391	0.987809	0.024979
CNP|P09543	CNP	P09543	0.788531	0.945982	-0.0289558	0.250608	0.97107	-0.13198
BRICD5|Q6PL45	BRICD5	Q6PL45	0.777606	0.941932	-0.00496209	0.226867	0.97107	-0.0177266
LINGO1|Q96FE5	LINGO1	Q96FE5	0.633359	0.888055	-0.0557042	0.190551	0.97107	-0.142079
CHST12|Q9NRB3	CHST12	Q9NRB3	0.768957	0.940499	-0.00774284	0.822776	0.989162	0.00565073
DEFB1|P60022	DEFB1	P60022	0.855482	0.959653	-0.0409157	0.995096	0.997576	-0.00123412
UBB|P0CG47^SL017289@seq.6641.60	UBB	P0CG47	0.629983	0.886505	-0.0250298	0.172958	0.97107	-0.0918123
POSTN|Q15063^SL005084@seq.6645.53	POSTN	Q15063	0.494033	0.836455	0.0688452	0.187071	0.97107	0.148906
UBC|P0CG48^SL017290@seq.6647.55	UBC	P0CG48	0.0886128	0.492544	-0.11128	0.711883	0.975264	0.0248986
NTN1|O95631^SL012395@seq.6649.51	NTN1	O95631	0.0440864	0.382469	0.0999487	0.129526	0.97107	0.077476
UBB|P0CG47^SL017289@seq.6651.74	UBB	P0CG47	0.134951	0.563028	-0.0561131	0.252407	0.97107	-0.0455358
LRP11|Q86VZ4^SL017588@seq.6713.4	LRP11	Q86VZ4	0.100042	0.512616	-0.0621749	0.450295	0.97107	-0.0318928
B3GAT3|O94766	B3GAT3	O94766	0.0527946	0.405013	-0.0549585	0.0993585	0.97107	-0.0465203
LRRTM2|O43300	LRRTM2	O43300	0.331984	0.754481	-0.0588948	0.399465	0.97107	-0.0624133
MGAT2|Q10469	MGAT2	Q10469	0.0144706	0.253936	-0.150825	0.245934	0.97107	-0.0716594
AMIGO2|Q86SJ2^SL015046@seq.6914.15	AMIGO2	Q86SJ2	0.432056	0.809289	0.024699	0.0531739	0.97107	0.0568209
CCK|P06307	CCK	P06307	0.0615716	0.431433	-0.220771	0.2589	0.97107	-0.155381
HBZ|P02008	HBZ	P02008	0.740162	0.930339	0.0209782	0.512142	0.97107	-0.0560334
PLOD2|O00469	PLOD2	O00469	0.2926	0.726577	-0.110055	0.892618	0.989162	0.0145273
SNX8|Q9Y5X2	SNX8	Q9Y5X2	0.484545	0.830233	0.0309477	0.330114	0.97107	-0.0435243
NDST1|P52848	NDST1	P52848	0.076726	0.469818	-0.0865303	0.643482	0.97107	-0.0254346
CTAG1B|P78358^SL018038@seq.6931.10	CTAG1B	P78358	0.731892	0.928096	-0.0269609	0.984791	0.995244	0.0016417
PCDHGA12|O60330	PCDHGA12	O60330	0.614708	0.881579	-0.026721	0.774613	0.983811	-0.0156683
ST3GAL6|Q9Y274	ST3GAL6	Q9Y274	0.026863	0.329677	-0.211657	0.165009	0.97107	-0.118519
FIG4|Q92562	FIG4	Q92562	0.562056	0.86169	-0.00683692	0.697241	0.973697	0.00555225
HLA-DRB3|P79483	HLA-DRB3	P79483	0.512403	0.839608	-0.0397757	0.890043	0.989162	-0.00806617
CNTNAP2|Q9UHC6	CNTNAP2	Q9UHC6	0.770321	0.940499	-0.0203418	0.328816	0.97107	-0.0766792
IGF2|P01344^SL025882@seq.6973.111	IGF2	P01344	0.388065	0.789959	0.0349639	0.543088	0.97107	0.0251853
IGSF8|Q969P0	IGSF8	Q969P0	0.238619	0.688842	-0.0850458	0.624099	0.97107	-0.0390877
SDF2L1|Q9HCN8	SDF2L1	Q9HCN8	0.483725	0.830056	0.0179536	0.411383	0.97107	-0.0215374
FUT9|Q9Y231	FUT9	Q9Y231	0.134276	0.563028	0.0430597	0.277207	0.97107	0.0311018
ASPH|Q12797	ASPH	Q12797	0.551868	0.857824	0.0175696	0.221073	0.97107	0.0367317
GALNT10|Q86SR1	GALNT10	Q86SR1	0.0522279	0.402328	0.0416643	0.646532	0.97107	0.00990019
LILRB5|O75023	LILRB5	O75023	0.387436	0.789959	-0.144646	0.489771	0.97107	-0.127087
SEMA7A|O75326	SEMA7A	O75326	0.16703	0.603017	-0.136739	0.109846	0.97107	-0.154028
CHST5|Q9GZS9	CHST5	Q9GZS9	0.772834	0.940522	0.0124843	0.429364	0.97107	-0.0347808
ST8SIA4|Q92187	ST8SIA4	Q92187	0.174795	0.611699	0.0513408	0.0744555	0.97107	0.0696029
ADAM23|O75077	ADAM23	O75077	0.118105	0.54153	-0.0996409	0.474486	0.97107	-0.0570156
NEGR1|Q7Z3B1^SL008810@seq.7050.5	NEGR1	Q7Z3B1	0.124823	0.552556	-0.11021	0.383947	0.97107	-0.0623363
LILRA6|Q6PI73	LILRA6	Q6PI73	0.0343725	0.359507	0.110378	0.329153	0.97107	0.0591517
ERO1A|Q96HE7	ERO1A	Q96HE7	0.307929	0.742675	-0.0678898	0.943457	0.995053	-0.00475595
MAN1B1|Q9UKM7	MAN1B1	Q9UKM7	0.627425	0.886505	-0.0165408	0.550505	0.97107	0.0171591
MATN4|O95460	MATN4	O95460	0.162407	0.599936	0.166188	0.70789	0.973697	-0.0459333
DRAXIN|Q8NBI3	DRAXIN	Q8NBI3	0.689805	0.908799	-0.00692957	0.145737	0.97107	-0.0246779
SYT11|Q9BT88	SYT11	Q9BT88	0.726824	0.924911	-0.00537709	0.601751	0.97107	0.00969678
GALNT1|Q10472	GALNT1	Q10472	0.577957	0.868058	-0.0280759	0.493057	0.97107	-0.0301927
PDILT|Q8N807	PDILT	Q8N807	0.373748	0.783583	-0.0165092	0.438582	0.97107	0.0132389
RMDN1|Q96DB5	RMDN1	Q96DB5	0.117691	0.54153	-0.152179	0.0265193	0.97107	-0.207969
FSTL5|Q8N475	FSTL5	Q8N475	0.0289617	0.343562	-0.213826	0.200758	0.97107	-0.114402
SMIM24|O75264	SMIM24	O75264	0.98467	0.996532	-0.00131767	0.863493	0.989162	-0.0138873
DNAJB11|Q9UBS4	DNAJB11	Q9UBS4	0.795557	0.950419	-0.0116079	0.22326	0.97107	-0.0565589
SEMG1|P04279	SEMG1	P04279	0.452727	0.816815	0.0592554	0.204322	0.97107	0.0904277
APOA2|P02652	APOA2	P02652	0.122241	0.548991	-0.113053	0.151514	0.97107	-0.112188
VWA2|Q5GFL6	VWA2	Q5GFL6	0.291722	0.725981	-0.0301968	0.733464	0.977256	0.0096023
NA|P24821^SL003198@seq.7131.207	NA	P24821	0.147848	0.57947	0.0531596	0.816596	0.987809	0.00714525
HBE1|P02100	HBE1	P02100	0.633212	0.888055	0.0310859	0.53464	0.97107	-0.0331917
MSRA|Q9UJ68	MSRA	Q9UJ68	0.293999	0.727262	0.0161364	0.949586	0.995053	0.000850695
SLITRK4|Q8IW52	SLITRK4	Q8IW52	0.289272	0.725721	-0.0607619	0.96429	0.995225	-0.00278121
CELA2A|P08217	CELA2A	P08217	0.763289	0.938752	0.00747185	0.0867208	0.97107	0.0384388
MGAT4B|Q9UQ53	MGAT4B	Q9UQ53	0.0316392	0.354498	-0.122455	0.31657	0.97107	-0.0580899
KAZALD1|Q96I82	KAZALD1	Q96I82	0.627835	0.886505	-0.0332879	0.278095	0.97107	-0.0703138
ITIH3|Q06033	ITIH3	Q06033	0.228026	0.678418	0.19003	0.00931826	0.930449	0.393008
PDIA4|P13667^SL006466@seq.7146.5	PDIA4	P13667	0.183107	0.617973	-0.0308168	0.26207	0.97107	-0.0201983
ANTKMT|Q9BQD7	ANTKMT	Q9BQD7	0.0511631	0.401124	0.0385352	0.148933	0.97107	0.0276842
HAVCR2|Q8TDQ0^SL007547@seq.7152.5	HAVCR2	Q8TDQ0	0.295412	0.728947	-0.0541282	0.646296	0.97107	-0.0274194
FUT10|Q6P4F1	FUT10	Q6P4F1	0.0866493	0.48543	-0.108087	0.702248	0.973697	-0.0246123
PCDHA4|Q9UN74	PCDHA4	Q9UN74	0.901526	0.972239	0.00561753	0.639054	0.97107	0.0144526
H6PD|O95479	H6PD	O95479	0.654057	0.894621	0.0439153	0.128034	0.97107	0.137559
VAPA|Q9P0L0	VAPA	Q9P0L0	0.021079	0.301965	-0.140882	0.116396	0.97107	-0.0883077
TMEM132C|Q8N3T6^SL025999@seq.7173.141	TMEM132C	Q8N3T6	0.637395	0.889383	-0.0273853	0.903589	0.989907	0.00775534
NFASC|O94856	NFASC	O94856	0.368127	0.777801	-0.0384827	0.132795	0.97107	-0.0672329
CES1|P23141^SL006149@seq.7182.1	CES1	P23141	0.485354	0.830914	0.0171694	0.864279	0.989162	0.0034138
GP5|P40197	GP5	P40197	0.83713	0.958965	-0.0387557	0.256431	0.97107	0.211511
STX3|Q13277	STX3	Q13277	0.598634	0.876845	0.0276141	0.613808	0.97107	-0.0239656
EPHA4|P54764^SL013797@seq.7190.50	EPHA4	P54764	0.55507	0.85797	-0.0453552	0.863922	0.989162	-0.0157584
IFNLR1|Q8IU57	IFNLR1	Q8IU57	0.00322122	0.14261	-0.0752011	0.430301	0.97107	-0.0177533
NPTN|Q9Y639	NPTN	Q9Y639	0.422771	0.804041	-0.0508857	0.99583	0.997576	-0.000358095
EPHA7|Q15375^SL008537@seq.7195.119	EPHA7	Q15375	0.461451	0.821953	-0.0280393	0.433583	0.97107	0.0241122
FAM20B|O75063	FAM20B	O75063	0.0570411	0.419053	-0.0944578	0.0778571	0.97107	-0.0843551
LRFN2|Q9ULH4	LRFN2	Q9ULH4	0.164027	0.599936	-0.197117	0.410657	0.97107	-0.136741
SEMA6C|Q9H3T2^SL012550@seq.7202.107	SEMA6C	Q9H3T2	0.52367	0.844566	-0.0279254	0.63523	0.97107	-0.0195551
RFNG|Q9Y644	RFNG	Q9Y644	0.543701	0.852096	-0.0114634	0.693428	0.973697	0.00566657
FBP1|P09467	FBP1	P09467	0.612623	0.880064	0.043416	0.32248	0.97107	0.107731
MGAT4C|Q9UBM8	MGAT4C	Q9UBM8	0.284847	0.721777	-0.0785864	0.380515	0.97107	-0.0641466
APLP1|P51693	APLP1	P51693	0.44504	0.812806	0.0269174	0.759031	0.982602	-0.00981425
RNASE1|P07998	RNASE1	P07998	0.438369	0.810676	-0.0887901	0.836204	0.989162	-0.0273112
ATP1B2|P14415	ATP1B2	P14415	0.039747	0.372716	-0.139552	0.0610467	0.97107	-0.123163
S100A13|Q99584	S100A13	Q99584	0.0112018	0.236541	-0.291053	0.834546	0.989162	-0.0302035
COCH|O43405	COCH	O43405	0.42711	0.805951	-0.128444	0.979009	0.995225	-0.00392952
ST6GALNAC6|Q969X2	ST6GALNAC6	Q969X2	0.572611	0.865678	-0.0199729	0.238663	0.97107	0.0414202
GSTM1|P09488^SL005254@seq.7239.9	GSTM1	P09488	0.421142	0.804041	-0.0325281	0.211834	0.97107	-0.0619477
IFNB1|P01574^SL001880@seq.7243.8	IFNB1	P01574	0.0588036	0.421875	-0.0364601	0.308156	0.97107	-0.0178651
IGFLR1|Q9H665	IGFLR1	Q9H665	0.207346	0.64669	-0.109489	0.337859	0.97107	-0.0859041
C1QTNF3|Q9BXJ4	C1QTNF3	Q9BXJ4	0.0382402	0.368583	-0.131196	0.620053	0.97107	-0.0337119
SERPINA9|Q86WD7	SERPINA9	Q86WD7	0.466517	0.825516	0.0178503	0.690666	0.973697	0.0101107
LRRC32|Q14392	LRRC32	Q14392	0.605216	0.879174	-0.0182425	0.992981	0.997576	0.000256433
ANK2|Q01484	ANK2	Q01484	0.567383	0.864048	0.0166586	0.255594	0.97107	-0.0207056
YWHAQ|P27348	YWHAQ	P27348	0.00501563	0.174085	0.186211	0.00879935	0.916966	0.180731
CRELD1|Q96HD1	CRELD1	Q96HD1	0.0803399	0.473608	-0.142461	0.544101	0.97107	0.0452157
MYBPC1|Q00872	MYBPC1	Q00872	0.128815	0.5568	-0.138388	0.298285	0.97107	-0.0816345
NPPB|P16860^SL002785@seq.7655.11	NPPB	P16860	0.437571	0.810676	0.0542361	0.874707	0.989162	0.00972404
TPM4|P67936^SL003646@seq.7660.21	TPM4	P67936	0.0750121	0.465752	0.172865	0.413125	0.97107	0.0942311
TNFRSF10B|O14763^SL004157@seq.7693.13	TNFRSF10B	O14763	0.163684	0.599936	-0.0381626	0.698349	0.973697	0.0107823
CFTR|P13569	CFTR	P13569	0.480505	0.82974	0.0166352	0.340046	0.97107	0.0239744
FMR1|Q06787^SL018148@seq.7721.81	FMR1	Q06787	0.345249	0.762586	-0.0447217	0.84847	0.989162	-0.00943317
SERPINF1|P36955^SL003066@seq.7735.17	SERPINF1	P36955	0.406635	0.797019	0.0102658	0.612539	0.97107	0.00554379
STX2|P32856	STX2	P32856	0.835477	0.958965	0.0135887	0.608034	0.97107	-0.0332086
LRP12|Q9Y561^SL018249@seq.7744.10	LRP12	Q9Y561	0.629853	0.886505	-0.02668	0.482013	0.97107	-0.0377962
CISD1|Q9NZ45	CISD1	Q9NZ45	0.426347	0.805951	-0.0396658	0.41584	0.97107	-0.0353847
NDUFV2|P19404	NDUFV2	P19404	0.257804	0.701778	-0.0390223	0.318566	0.97107	-0.0337129
HLA-DQA2|P01906	HLA-DQA2	P01906	0.456536	0.820468	-0.0378641	0.505407	0.97107	0.0330463
CHKB|Q9Y259^SL018256@seq.7761.125	CHKB	Q9Y259	0.00289475	0.136053	0.126692	0.0495075	0.97107	0.0870607
ZP4|Q12836	ZP4	Q12836	0.693498	0.90988	0.0162726	0.760689	0.982602	0.00766831
CPM|P14384^SL008646@seq.7768.10	CPM	P14384	0.354103	0.76888	-0.0769087	0.530657	0.97107	-0.0553301
KLK11|Q9UBX7^SL002763@seq.7775.15	KLK11	Q9UBX7	0.594461	0.87658	-0.0704521	0.929272	0.994945	0.0093836
UNC5B|Q8IZJ1^SL008959@seq.7776.20	UNC5B	Q8IZJ1	0.40694	0.797019	-0.0436006	0.359329	0.97107	-0.047076
CHST11|Q9NPF2	CHST11	Q9NPF2	0.281682	0.720497	-0.0659956	0.45616	0.97107	0.0456718
KNG1|P01042^SL017189@seq.7784.1	KNG1	P01042	0.985653	0.996532	0.00180343	0.56015	0.97107	0.0604109
EFNB3|Q15768^SL025849@seq.7785.1	EFNB3	Q15768	0.33277	0.754481	0.0269412	0.831715	0.989162	-0.00714204
LILRA5|A6NI73^SL018231@seq.7787.25	LILRA5	A6NI73	0.083009	0.478607	0.0762139	0.00690949	0.913151	0.129488
ATP5PF|P18859	ATP5PF	P18859	0.664411	0.900171	0.0297987	0.0261854	0.97107	-0.162499
CHST1|O43916	CHST1	O43916	0.290843	0.725981	-0.0268741	0.664964	0.973201	0.010077
B4GALT7|Q9UBV7	B4GALT7	Q9UBV7	0.0477508	0.39322	-0.0992063	0.716789	0.975264	-0.0164685
GLCE|O94923	GLCE	O94923	0.4781	0.829526	-0.0407453	0.444077	0.97107	-0.0404503
SPATA9|Q9BWV2	SPATA9	Q9BWV2	0.0980758	0.511737	0.0922296	0.346586	0.97107	0.054795
C1QTNF5|Q9BXJ0	C1QTNF5	Q9BXJ0	0.483277	0.829975	-0.036054	0.850901	0.989162	-0.00951075
IGFBPL1|Q8WX77	IGFBPL1	Q8WX77	0.881145	0.965134	-0.00706707	0.193306	0.97107	-0.0620388
RBP4|P02753^SL000566@seq.7831.39	RBP4	P02753	0.899284	0.972065	-0.0067756	0.949615	0.995053	0.00259561
PDIA3|P30101^SL003524@seq.7832.181	PDIA3	P30101	0.307595	0.742675	-0.0296501	0.459598	0.97107	-0.0232928
TAFA3|Q7Z5A8	TAFA3	Q7Z5A8	0.688412	0.908799	0.0146525	0.0638182	0.97107	0.0721533
LGMN|Q99538^SL008909@seq.7840.64	LGMN	Q99538	0.660393	0.896958	-0.0570659	0.385845	0.97107	0.112033
ESAM|Q96AP7^SL005160@seq.7841.84	ESAM	Q96AP7	0.0818983	0.477376	-0.0659354	0.271574	0.97107	-0.0412727
QPCT|Q16769	QPCT	Q16769	0.15853	0.594467	-0.15032	0.796803	0.987087	0.0281456
PCDHGC3|Q9UN70	PCDHGC3	Q9UN70	0.960005	0.992088	0.00326269	0.518329	0.97107	0.0433993
ROR2|Q01974	ROR2	Q01974	0.759836	0.937611	-0.0125444	0.982695	0.995225	0.000782346
PGRMC1|O00264	PGRMC1	O00264	0.225746	0.675418	-0.0480934	0.629559	0.97107	-0.0186384
CNDP1|Q96KN2^SL006694@seq.7870.8	CNDP1	Q96KN2	0.813011	0.955411	-0.0240644	0.394834	0.97107	-0.0883794
TMEM132A|Q24JP5	TMEM132A	Q24JP5	0.277181	0.718748	-0.0595643	0.356716	0.97107	-0.0515013
PLEK|P08567	PLEK	P08567	0.341734	0.758697	0.109331	0.430807	0.97107	0.0965344
DDR2|Q16832^SL004120@seq.7884.15	DDR2	Q16832	0.0806286	0.473608	-0.416218	0.219332	0.97107	-0.31089
CFHR5|Q9BXR6^SL006830@seq.7885.17	CFHR5	Q9BXR6	0.696191	0.911634	0.0734157	0.502721	0.97107	0.119396
SPTLC1|O15269	SPTLC1	O15269	0.673189	0.903581	-0.0137304	0.625463	0.97107	-0.0148158
OLR1|P78380^SL007327@seq.7893.19	OLR1	P78380	0.63072	0.886505	-0.0326788	0.54056	0.97107	0.0476869
MDM1|Q8TC05	MDM1	Q8TC05	0.788966	0.945999	0.00735303	0.648871	0.97107	-0.0124335
SHBG|P04278^SL005102@seq.7909.37	SHBG	P04278	0.376176	0.785193	0.159558	0.799293	0.98761	0.0464903
APLP2|Q06481^SL007366@seq.7915.31	APLP2	Q06481	0.917162	0.977446	0.00833181	0.510183	0.97107	0.0505688
CPD|O75976	CPD	O75976	0.563724	0.861716	-0.0165855	0.348095	0.97107	0.0253762
AMY1A|P04745	AMY1A	P04745	0.575969	0.867223	0.0484702	0.134471	0.97107	0.149609
ST8SIA2|Q92186	ST8SIA2	Q92186	0.730169	0.926877	-0.00609277	0.89746	0.989162	-0.00205591
FJX1|Q86VR8	FJX1	Q86VR8	0.926364	0.980779	0.00666367	0.814857	0.987809	-0.0189261
ADM|P35318^SL002782@seq.7922.5	ADM	P35318	0.647456	0.891298	0.0181745	0.122575	0.97107	-0.0582207
SEMA4C|Q9C0C4	SEMA4C	Q9C0C4	0.768057	0.940499	0.0118888	0.54122	0.97107	0.0237421
SPINT3|P49223	SPINT3	P49223	0.700882	0.913495	0.0189122	0.253098	0.97107	0.0521711
ST6GALNAC5|Q9BVH7	ST6GALNAC5	Q9BVH7	0.597891	0.876845	-0.0281516	0.330313	0.97107	0.0504397
TPST1|O60507	TPST1	O60507	0.130054	0.558901	-0.0719999	0.447102	0.97107	-0.0393613
ADAM22|Q9P0K1	ADAM22	Q9P0K1	0.0492215	0.395584	-0.113583	0.27179	0.97107	-0.0641038
NDRG4|Q9ULP0	NDRG4	Q9ULP0	0.52566	0.844566	-0.0376493	0.697635	0.973697	-0.0239001
LARGE1|O95461	LARGE1	O95461	0.13617	0.564286	-0.100428	0.540978	0.97107	-0.0428263
SEMA6A|Q9H2E6^SL005214@seq.7945.10	SEMA6A	Q9H2E6	0.400388	0.795553	-0.0527423	0.135981	0.97107	-0.103852
TEPSIN|Q96N21	TEPSIN	Q96N21	0.123086	0.548991	0.0268226	0.894065	0.989162	0.00234195
VTI1A|Q96AJ9	VTI1A	Q96AJ9	0.900218	0.972239	-0.00879858	0.641457	0.97107	-0.0306918
ITIH1|P19827	ITIH1	P19827	0.822485	0.958071	0.0301989	0.182926	0.97107	0.167843
MICOS10|Q5TGZ0	MICOS10	Q5TGZ0	0.941872	0.987385	-0.00303189	0.975911	0.995225	0.00143655
SCG3|Q8WXD2	SCG3	Q8WXD2	0.269894	0.71261	0.0157693	0.376413	0.97107	0.00813107
CDH7|Q9ULB5	CDH7	Q9ULB5	0.919498	0.978796	0.00517243	0.447581	0.97107	-0.0407188
POTEG|Q6S5H5	POTEG	Q6S5H5	0.643365	0.890716	-0.0104394	0.615129	0.97107	-0.0114649
SPINK8|P0C7L1	SPINK8	P0C7L1	0.282357	0.720497	0.0370184	0.139646	0.97107	-0.042877
HBQ1|P09105^SL018342@seq.7965.25	HBQ1	P09105	0.00249241	0.136053	-0.260962	0.559592	0.97107	-0.0582893
CRTAM|O95727	CRTAM	O95727	0.960111	0.992088	0.00263008	0.956714	0.995225	-0.00289745
WFDC11|Q8NEX6	WFDC11	Q8NEX6	0.658956	0.896886	0.00772722	0.422228	0.97107	-0.0140153
ART3|Q13508^SL018330@seq.7970.315	ART3	Q13508	0.498911	0.837582	-0.0409799	0.690702	0.973697	-0.0212699
UNC5A|Q6ZN44	UNC5A	Q6ZN44	0.475931	0.829132	-0.0526145	0.734036	0.977256	-0.0287822
B3GNT2|Q9NY97	B3GNT2	Q9NY97	0.61047	0.880064	-0.0275375	0.920028	0.992932	0.00636518
B3GALT6|Q96L58	B3GALT6	Q96L58	0.794027	0.949203	0.00462924	0.233126	0.97107	0.0195985
PCDHGC5|Q9Y5F6	PCDHGC5	Q9Y5F6	0.986011	0.996532	0.000304053	0.715718	0.975264	0.00586216
NAALAD2|Q9Y3Q0	NAALAD2	Q9Y3Q0	0.702934	0.914504	-0.0150293	0.734514	0.977256	0.0132206
C1orf226|A1L170	C1orf226	A1L170	0.644616	0.890716	0.146429	0.905106	0.99009	0.0365505
ERO1B|Q86YB8	ERO1B	Q86YB8	0.268418	0.711882	-0.0253271	0.776973	0.983811	0.00667313
VWC2L|B2RUY7	VWC2L	B2RUY7	0.479705	0.82974	0.0182059	0.197262	0.97107	-0.0343566
DOC2B|Q14184	DOC2B	Q14184	0.10036	0.512616	0.0907832	0.476713	0.97107	0.0419419
ENTPD1|P49961^SL010371@seq.7999.23	ENTPD1	P49961	0.181245	0.617396	-0.103422	0.826991	0.989162	-0.0160186
TMPRSS5|Q9H3S3	TMPRSS5	Q9H3S3	0.134603	0.563028	-0.136712	0.0666748	0.97107	-0.160213
MXRA7|P84157	MXRA7	P84157	0.532343	0.847957	0.0229859	0.33289	0.97107	-0.0295885
DNAJB12|Q9NXW2	DNAJB12	Q9NXW2	0.077022	0.469818	-0.0731516	0.0964839	0.97107	-0.0708897
CTSB|P07858^SL000343@seq.8007.19	CTSB	P07858	0.0985287	0.512377	-0.0931766	0.67797	0.973697	-0.0268257
SURF1|Q15526	SURF1	Q15526	0.391918	0.792587	-0.0750285	0.52286	0.97107	0.0503729
ACP7|Q6ZNF0	ACP7	Q6ZNF0	0.0518555	0.401124	-0.332699	0.0700727	0.97107	-0.304141
LMAN2L|Q9H0V9	LMAN2L	Q9H0V9	0.499047	0.837582	-0.0206449	0.327198	0.97107	-0.0303839
MANEA|Q5SRI9	MANEA	Q5SRI9	0.851434	0.959653	-0.0171212	0.583936	0.97107	-0.0516396
VSIG2|Q96IQ7	VSIG2	Q96IQ7	0.569937	0.865534	0.025046	0.401839	0.97107	0.0362036
STMN3|Q9NZ72	STMN3	Q9NZ72	0.359204	0.774737	0.0353272	0.363178	0.97107	-0.0366426
MRPL14|Q6P1L8	MRPL14	Q6P1L8	0.995648	0.996991	0.000146803	0.981868	0.995225	0.0011639
TPST2|O60704	TPST2	O60704	0.0137288	0.247992	-0.111237	0.198087	0.97107	-0.062806
SPINK5|Q9NQ38	SPINK5	Q9NQ38	0.766648	0.940499	-0.00519889	0.797007	0.987087	-0.00388855
DNAJC18|Q9H819	DNAJC18	Q9H819	0.602859	0.878339	0.0110806	0.850021	0.989162	-0.00380821
NSDHL|Q15738	NSDHL	Q15738	0.406629	0.797019	0.027804	0.753987	0.981267	0.0105118
FAM177A1|Q8N128	FAM177A1	Q8N128	0.104808	0.51956	-0.0868701	0.593917	0.97107	0.0309222
LEMD1|Q68G75	LEMD1	Q68G75	0.0261101	0.329677	0.107602	0.112701	0.97107	-0.0703598
COMP|P49747	COMP	P49747	0.0760574	0.469105	0.255213	0.220308	0.97107	0.176614
XG|P55808	XG	P55808	0.682396	0.908253	-0.0136619	0.863359	0.989162	-0.00487423
KIR3DL3|Q8N743^SL025909@seq.8045.3	KIR3DL3	Q8N743	0.327215	0.751826	-0.0596481	0.324316	0.97107	-0.0677309
LGALS1|P09382	LGALS1	P09382	0.269069	0.712319	0.0394518	0.80901	0.987809	0.00768478
FTMT|Q8N4E7	FTMT	Q8N4E7	0.102362	0.516743	0.0803652	0.927728	0.994945	0.0041334
NLGN1|Q8N2Q7^SL018410@seq.8052.115	NLGN1	Q8N2Q7	0.117522	0.54153	-0.132973	0.311402	0.97107	-0.0893347
DNAJB14|Q8TBM8^SL025832@seq.8053.16	DNAJB14	Q8TBM8	0.356299	0.771842	0.0158204	0.29456	0.97107	0.0153932
THPO|P40225^SL000598@seq.8059.1	THPO	P40225	0.965267	0.992948	-0.00105748	0.893869	0.989162	-0.00267862
NRG2|O14511	NRG2	O14511	0.909455	0.975674	-0.00682451	0.736897	0.977256	0.0185395
FAM171B|Q6P995^SL025850@seq.8061.102	FAM171B	Q6P995	0.489798	0.834117	-0.01289	0.23161	0.97107	-0.0192565
PVR|P15151	PVR	P15151	0.619077	0.88375	-0.0101202	0.458777	0.97107	0.0164934
MYORG|Q6NSJ0^SL025900@seq.8068.43	MYORG	Q6NSJ0	0.524864	0.844566	-0.0138235	0.843019	0.989162	-0.00375148
DLG4|P78352	DLG4	P78352	0.527798	0.845364	0.0440504	0.0464175	0.97107	-0.126047
CD84|Q9UIB8^SL008588@seq.8073.3	CD84	Q9UIB8	0.573991	0.866353	0.0164136	0.631913	0.97107	-0.015077
TMEM70|Q9BUB7	TMEM70	Q9BUB7	0.386861	0.789308	-0.0350402	0.83185	0.989162	0.00543035
SPACA3|Q8IXA5	SPACA3	Q8IXA5	0.18142	0.617426	-0.0931518	0.358359	0.97107	0.0682571
EID3|Q8N140	EID3	Q8N140	0.147528	0.57947	0.0483736	0.862819	0.989162	0.00619192
MSMP|Q1L6U9	MSMP	Q1L6U9	0.732571	0.928127	-0.0444328	0.951659	0.995053	0.0090518
PLD5|Q8N7P1	PLD5	Q8N7P1	0.390682	0.791814	-0.0262067	0.515509	0.97107	0.0207733
ITM2B|Q9Y287	ITM2B	Q9Y287	0.630151	0.886505	0.0238492	0.0911752	0.97107	0.0897974
NR4A1|P22736	NR4A1	P22736	0.484218	0.830056	-0.0083159	0.395311	0.97107	-0.0104045
IL6R|P08887^SL001943@seq.8092.29	IL6R	P08887	0.406492	0.797019	-0.0622245	0.439115	0.97107	0.0611967
PPIF|P30405^SL005793@seq.8095.213	PPIF	P30405	0.688924	0.908799	0.0103052	0.0791152	0.97107	-0.0463583
LIPN|Q5VXI9	LIPN	Q5VXI9	0.141662	0.571646	0.0471529	0.563555	0.97107	0.0178131
TBXAS1|P24557	TBXAS1	P24557	0.781922	0.943712	0.00519241	0.901434	0.989907	0.00218789
SPON2|Q9BUD6	SPON2	Q9BUD6	0.843315	0.959653	-0.0143434	0.903274	0.989907	0.00929698
RHEX|Q6ZWK4	RHEX	Q6ZWK4	0.0634899	0.431723	0.0534145	0.262123	0.97107	0.0249561
SSR1|P43307	SSR1	P43307	0.224773	0.675319	-0.0203823	0.112703	0.97107	-0.0268842
TMEM234|Q8WY98	TMEM234	Q8WY98	0.853724	0.959653	0.00349576	0.532876	0.97107	-0.01017
FAM241B|Q96D05	FAM241B	Q96D05	0.38126	0.787213	0.036118	0.696663	0.973697	0.0155346
MIF|P14174^SL003080@seq.8221.19	MIF	P14174	0.591271	0.875613	0.0822653	0.575479	0.97107	0.0936069
CDHR3|Q6ZTQ4	CDHR3	Q6ZTQ4	0.92047	0.979285	-0.00162303	0.455458	0.97107	0.0111664
EPHB2|P29323^SL007179@seq.8225.86	EPHB2	P29323	0.777955	0.941932	-0.0141864	0.705265	0.973697	-0.0209219
GXYLT1|Q4G148	GXYLT1	Q4G148	0.470074	0.828127	-0.0327939	0.595216	0.97107	-0.0245716
FLT1|P17948^SL003321@seq.8231.122	FLT1	P17948	0.428087	0.805951	-0.0420712	0.903281	0.989907	-0.00639545
JAML|Q86YT9^SL009202@seq.8232.90	JAML	Q86YT9	0.0624471	0.431723	0.429973	0.149028	0.97107	0.328034
ITIH5|Q86UX2	ITIH5	Q86UX2	0.510409	0.83819	-0.0404115	0.723685	0.976604	-0.024004
CHGB|P05060	CHGB	P05060	0.0639934	0.431723	-0.142246	0.467897	0.97107	-0.0501818
BCHE|P06276^SL001814@seq.8239.223	BCHE	P06276	0.664859	0.900299	-0.0340823	0.507446	0.97107	0.0446199
GPNMB|Q14956^SL025876@seq.8240.207	GPNMB	Q14956	0.0897096	0.493469	-0.202544	0.349325	0.97107	0.112879
CLEC2L|P0C7M8	CLEC2L	P0C7M8	0.38316	0.787668	-0.0241635	0.355593	0.97107	-0.0293228
FUT8|Q9BYC5	FUT8	Q9BYC5	0.208237	0.648132	-0.0820174	0.784316	0.98474	0.016743
ICAM5|Q9UMF0^SL005169@seq.8245.27	ICAM5	Q9UMF0	0.516241	0.841702	-0.0479968	0.465041	0.97107	-0.0579498
PCSK9|Q8NBP7^SL012707@seq.8246.9	PCSK9	Q8NBP7	0.0168591	0.273041	-0.300417	0.415494	0.97107	-0.110471
ALK|Q9UM73	ALK	Q9UM73	0.778052	0.941932	-0.00450059	0.81775	0.98838	-0.00328516
PTPRJ|Q12913	PTPRJ	Q12913	0.623656	0.886505	-0.0279127	0.227934	0.97107	-0.0789137
NOTUM|Q6P988	NOTUM	Q6P988	0.710991	0.916769	-0.0241947	0.956134	0.995225	0.00333924
UXS1|Q8NBZ7	UXS1	Q8NBZ7	0.811724	0.955411	-0.00551863	0.326473	0.97107	0.0214581
APOD|P05090^SL005361@seq.8262.20	APOD	P05090	0.158442	0.594467	-0.102532	0.555882	0.97107	-0.0445416
DLL1|O00548^SL006970@seq.8264.43	DLL1	O00548	0.322606	0.749117	-0.0483535	0.552667	0.97107	0.0307992
TMPO|P42167	TMPO	P42167	0.135412	0.563028	0.0814824	0.444518	0.97107	-0.0445034
ARSK|Q6UWY0	ARSK	Q6UWY0	0.351787	0.767953	-0.0682842	0.730676	0.977256	0.0270661
STX7|O15400	STX7	O15400	0.114971	0.541227	0.0738144	0.567114	0.97107	-0.0235573
PEAR1|Q5VY43^SL025956@seq.8275.31	PEAR1	Q5VY43	0.876501	0.96314	0.00840171	0.142813	0.97107	0.0732839
VTN|P04004^SL000616@seq.8280.238	VTN	P04004	0.623398	0.886505	0.0560332	0.23045	0.97107	0.138422
ADCYAP1|P18509^SL018448@seq.8285.64	ADCYAP1	P18509	0.839269	0.959481	0.00446228	0.784739	0.98474	0.00651957
CD300E|Q496F6^SL018456@seq.8287.17	CD300E	Q496F6	0.685296	0.908799	0.0122148	0.405698	0.97107	-0.0209276
APOH|P02749	APOH	P02749	0.101264	0.513405	-0.0404173	0.0542718	0.97107	-0.0378396
GPNMB|Q14956^SL025876@seq.8289.8	GPNMB	Q14956	0.506931	0.83819	-0.0644277	0.724772	0.976604	-0.0304648
OLFM2|O95897^SL012399@seq.8295.16	OLFM2	O95897	0.765124	0.940499	-0.0161419	0.609029	0.97107	-0.0305211
POGLUT3|Q7Z4H8	POGLUT3	Q7Z4H8	0.343784	0.76071	-0.0369839	0.698481	0.973697	-0.0135291
DNAJC10|Q8IXB1	DNAJC10	Q8IXB1	0.140142	0.570281	-0.0446026	0.617674	0.97107	0.0147461
LILRA4|P59901	LILRA4	P59901	0.876307	0.96314	-0.00943596	0.602151	0.97107	0.0338889
PEX14|O75381^SL025958@seq.8300.82	PEX14	O75381	0.133045	0.563028	0.053357	0.539364	0.97107	0.0226563
TNFRSF11B|O00300	TNFRSF11B	O00300	0.610361	0.880064	-0.0478447	0.0267012	0.97107	0.210372
SULF2|Q8IWU5	SULF2	Q8IWU5	0.149696	0.582294	0.0286966	0.331055	0.97107	0.0170546
C11orf68|Q9H3H3	C11orf68	Q9H3H3	0.375272	0.785193	0.0390464	0.282433	0.97107	0.0457042
HYAL1|Q12794	HYAL1	Q12794	0.640798	0.890428	-0.0214804	0.636484	0.97107	0.0197331
GNS|P15586^SL008504@seq.8314.71	GNS	P15586	0.143113	0.571991	-0.0940074	0.851477	0.989162	-0.0133044
TFF3|Q07654^SL006119@seq.8323.163	TFF3	Q07654	0.482158	0.82974	0.0318445	0.129765	0.97107	0.0661018
ADH4|P08319	ADH4	P08319	0.531067	0.84674	0.0521068	0.360529	0.97107	0.0730743
DPEP2|Q9H4A9	DPEP2	Q9H4A9	0.745663	0.933777	-0.0264895	0.531898	0.97107	0.0490099
CDH12|P55289^SL025811@seq.8329.166	CDH12	P55289	0.915986	0.977446	-0.00329425	0.916576	0.99239	-0.00224454
LRP11|Q86VZ4^SL017588@seq.8330.1	LRP11	Q86VZ4	0.0981301	0.511737	-0.117072	0.0396156	0.97107	-0.167378
PTPRU|Q92729	PTPRU	Q92729	0.0116493	0.237054	-0.128514	0.28702	0.97107	-0.055605
PAPOLG|Q9BWT3	PAPOLG	Q9BWT3	0.861957	0.960968	0.00439477	0.018223	0.965615	-0.0499392
DPP7|Q9UHL4	DPP7	Q9UHL4	0.779252	0.942464	0.0299964	0.402811	0.97107	0.0859069
EPHB2|P29323^SL007179@seq.8348.4	EPHB2	P29323	0.775387	0.941503	-0.0117406	0.772562	0.983811	-0.0127755
SIGLEC12|Q96PQ1^SL025985@seq.8352.26	SIGLEC12	Q96PQ1	0.0119783	0.237054	0.082284	0.0305704	0.97107	0.0678612
SCN2B|O60939	SCN2B	O60939	0.491679	0.835762	0.041621	0.628814	0.97107	0.0302786
OXT|P01178^SL009326@seq.8356.88	OXT	P01178	0.0567882	0.418362	0.132566	0.519926	0.97107	0.0445104
PRDX3|P30048	PRDX3	P30048	0.279472	0.720497	0.0428779	0.192793	0.97107	0.047803
NCR1|O76036^SL005207@seq.8360.169	NCR1	O76036	0.327842	0.751949	-0.0325104	0.298563	0.97107	0.0336241
UST|Q9Y2C2	UST	Q9Y2C2	0.0710285	0.449394	-0.158877	0.923757	0.993148	0.00811282
TNFRSF1B|P20333^SL001800@seq.8368.102	TNFRSF1B	P20333	0.245534	0.697423	-0.0704338	0.685083	0.973697	-0.023253
NGFR|P08138	NGFR	P08138	0.332352	0.754481	-0.0665667	0.531598	0.97107	-0.0452822
LHB|P01229^SL018465@seq.8376.25	LHB	P01229	0.55209	0.857824	0.0134807	0.576162	0.97107	0.0123992
HGFAC|Q04756^SL006512@seq.8385.248	HGFAC	Q04756	0.629627	0.886505	0.0299724	0.433203	0.97107	-0.0505257
RNASE2|P10153	RNASE2	P10153	0.372642	0.782657	-0.0179984	0.982675	0.995225	-0.000506877
FAAH2|Q6GMR7	FAAH2	Q6GMR7	0.379648	0.787201	0.0202099	0.614775	0.97107	-0.00877596
QSOX2|Q6ZRP7	QSOX2	Q6ZRP7	0.0229096	0.316162	-0.21225	0.222033	0.97107	-0.096149
RARRES1|P49788	RARRES1	P49788	0.993739	0.996991	0.000954824	0.340135	0.97107	0.126682
CYTL1|Q9NRR1	CYTL1	Q9NRR1	0.244322	0.695146	-0.224122	0.0435282	0.97107	-0.353896
ADAM10|O14672^SL025785@seq.8405.108	ADAM10	O14672	0.970106	0.994976	0.00243489	0.204467	0.97107	0.0317074
NOTCH2|Q04721^SL007356@seq.8407.84	NOTCH2	Q04721	0.690563	0.908868	0.0782202	0.298058	0.97107	-0.226333
RSPO2|Q6UXX9^SL013989@seq.8409.3	RSPO2	Q6UXX9	0.539223	0.850467	0.0329566	0.012273	0.965615	0.148156
RSPO3|Q9BXY4^SL018509@seq.8427.118	RSPO3	Q9BXY4	0.509702	0.83819	-0.0223717	0.310017	0.97107	-0.0342694
NTM|Q9P121^SL009074@seq.8428.102	NTM	Q9P121	0.903633	0.972801	-0.00300656	0.895679	0.989162	-0.00375101
SNCA|P37840^SL005266@seq.8458.16	SNCA	P37840	0.94712	0.987548	0.00279933	0.105543	0.97107	-0.0882679
BMP6|P22004^SL003993@seq.8459.10	BMP6	P22004	0.230231	0.680069	-0.0558684	0.436036	0.97107	0.0373159
SOD3|P08294^SL003672@seq.8463.2	SOD3	P08294	0.539598	0.850467	0.0185845	0.813947	0.987809	-0.00451739
RSPO4|Q2I0M5	RSPO4	Q2I0M5	0.978175	0.996054	0.00051234	0.523923	0.97107	0.0110959
CTSH|P09668^SL000346@seq.8465.52	CTSH	P09668	0.188555	0.628945	-0.161558	0.227383	0.97107	-0.151144
INHBA|P08476^SL004837@seq.8467.9	INHBA	P08476	0.176135	0.614074	0.0681195	0.138305	0.97107	0.0768577
IGFBP2|P18065^SL000466@seq.8469.41	IGFBP2	P18065	0.0794584	0.472662	0.0458764	0.18059	0.97107	0.0266864
ROR1|Q01973^SL006114@seq.8474.6	ROR1	Q01973	0.128513	0.556141	-0.0815601	0.548497	0.97107	0.0331878
CHGA|P10645^SL002762@seq.8476.11	CHGA	P10645	0.380172	0.787201	-0.12357	0.321464	0.97107	-0.165121
EFEMP1|Q12805	EFEMP1	Q12805	0.691301	0.908868	-0.0127266	0.943546	0.995053	0.00219151
LEP|P41159^SL000498@seq.8484.24	LEP	P41159	0.37875	0.787201	-0.104343	0.183177	0.97107	0.143343
KEAP1|Q14145^SL017529@seq.8485.7	KEAP1	Q14145	0.415992	0.8028	0.016173	0.926527	0.994851	-0.00164981
ISLR2|Q6UXK2^SL018587@seq.8528.74	ISLR2	Q6UXK2	0.840076	0.959481	-0.0150122	0.973331	0.995225	-0.00301711
RETREG1|Q9H6L5	RETREG1	Q9H6L5	0.713463	0.917274	-0.00951537	0.446932	0.97107	-0.0164948
SPINK14|Q6IE38	SPINK14	Q6IE38	0.629989	0.886505	0.00747282	0.811849	0.987809	0.0033449
CDCP1|Q9H5V8^SL017488@seq.8589.13	CDCP1	Q9H5V8	0.855199	0.959653	-0.00570359	0.89564	0.989162	-0.00380675
TMEM9|Q9P0T7^SL026007@seq.8597.1	TMEM9	Q9P0T7	0.555248	0.85797	-0.0113567	0.823589	0.989162	0.00445779
KLK14|Q9P0G3^SL003919@seq.8620.56	KLK14	Q9P0G3	0.391662	0.792502	0.0445263	0.965718	0.995225	-0.00217735
UNC5D|Q6UXZ4^SL005231@seq.8624.16	UNC5D	Q6UXZ4	0.762197	0.938342	-0.0215258	0.93716	0.994945	-0.00666543
CTSH|P09668^SL000346@seq.8644.46	CTSH	P09668	0.228527	0.678418	-0.197771	0.142245	0.97107	-0.229441
OLFML3|Q9NRN5^SL009409@seq.8660.33	OLFML3	Q9NRN5	0.215851	0.660721	0.0738569	0.0790503	0.97107	0.103241
OLFML3|Q9NRN5^SL009409@seq.8660.5	OLFML3	Q9NRN5	0.0549167	0.413602	-0.11959	0.176695	0.97107	-0.0950157
TMEM106B|Q9NUM4	TMEM106B	Q9NUM4	0.197222	0.633868	-0.0340361	0.973984	0.995225	0.00091573
GPC1|P35052	GPC1	P35052	0.591963	0.875613	-0.0455236	0.480111	0.97107	-0.0560677
KCNE5|Q9UJ90^SL025906@seq.8756.41	KCNE5	Q9UJ90	0.464236	0.823952	-0.0274103	0.288082	0.97107	-0.0397803
PCDHA7|Q9UN72	PCDHA7	Q9UN72	0.188035	0.627902	0.18465	0.55605	0.97107	0.08363
A4GALT|Q9NPC4	A4GALT	Q9NPC4	0.339872	0.758386	-0.0631032	0.56381	0.97107	-0.0398644
DCUN1D5|Q9BTE7	DCUN1D5	Q9BTE7	0.00937078	0.213458	-0.145944	0.242925	0.97107	-0.0731012
EMILIN3|Q9NT22^SL025844@seq.8773.172	EMILIN3	Q9NT22	0.709765	0.916592	-0.0195575	0.588009	0.97107	-0.0287162
NOG|Q13253^SL004683@seq.8778.3	NOG	Q13253	0.0121304	0.237054	-0.0615129	0.32627	0.97107	-0.0253134
FAM171B|Q6P995^SL025851@seq.8786.6	FAM171B	Q6P995	0.398818	0.795553	-0.0714083	0.631148	0.97107	-0.0414601
CA5A|P35218	CA5A	P35218	0.489798	0.834117	-0.0108486	0.449449	0.97107	-0.00937821
TFRC|P02786^SL026014@seq.8795.48	TFRC	P02786	0.542256	0.852096	0.0283895	0.030374	0.97107	0.0950604
COL20A1|Q9P218	COL20A1	Q9P218	0.6363	0.889383	-0.014315	0.669064	0.973211	-0.0168131
SNX1|Q13596^SL014932@seq.8807.13	SNX1	Q13596	0.511712	0.839213	0.0105519	0.587887	0.97107	0.0082398
BAMBI|Q13145^SL025802@seq.8811.24	BAMBI	Q13145	0.288666	0.72469	-0.0667548	0.458118	0.97107	-0.0424586
PSAPL1|Q6NUJ1	PSAPL1	Q6NUJ1	0.299037	0.733857	0.105523	0.0368213	0.97107	0.183693
IGFBP2|P18065^SL000466@seq.8819.3	IGFBP2	P18065	0.85627	0.959653	-0.00882566	0.769465	0.983491	0.0132976
GOLM2|Q6P4E1^SL018589@seq.8838.10	GOLM2	Q6P4E1	0.881705	0.965134	0.00300632	0.881202	0.989162	0.00306243
C1S|P09871^SL000311@seq.8840.61	C1S	P09871	0.26461	0.709893	0.0307019	0.982793	0.995225	-0.000701671
FAM171B|Q6P995^SL025851@seq.8851.42	FAM171B	Q6P995	0.19344	0.632116	-0.0933372	0.764928	0.982602	-0.0212251
CLEC4A|Q9UMR7	CLEC4A	Q9UMR7	0.442821	0.812779	-0.0145811	0.107566	0.97107	-0.0343618
RRM2B|Q7LG56^SL018712@seq.8854.59	RRM2B	Q7LG56	0.315634	0.745093	0.0261909	0.237038	0.97107	0.0305844
CA11|O75493	CA11	O75493	0.0384945	0.368583	-0.175856	0.207955	0.97107	-0.123659
QPCTL|Q9NXS2	QPCTL	Q9NXS2	0.0116668	0.237054	-0.193972	0.000741141	0.67694	-0.260057
BTN2A1|Q7KYR7	BTN2A1	Q7KYR7	0.455729	0.819879	-0.0114677	0.367058	0.97107	0.0133917
CLN5|O75503^SL025817@seq.8874.53	CLN5	O75503	0.507938	0.83819	0.0150013	0.842648	0.989162	-0.00472368
EVA1C|P58658^SL025853@seq.8877.22	EVA1C	P58658	0.91165	0.975773	0.00239699	0.426788	0.97107	0.0153848
CACNA2D3|Q8IZS8	CACNA2D3	Q8IZS8	0.41914	0.803061	-0.0720463	0.598563	0.97107	-0.0580897
NUDC|Q9Y266^SL025951@seq.8887.21	NUDC	Q9Y266	0.000232452	0.0539433	0.095833	0.056658	0.97107	0.0574836
SMIM9|A6NGZ8	SMIM9	A6NGZ8	0.949211	0.988617	-0.00162615	0.910089	0.991616	0.00323063
TMEM132B|Q14DG7	TMEM132B	Q14DG7	0.987689	0.996568	-0.0014367	0.798536	0.98761	0.0290868
CPVL|Q9H3G5	CPVL	Q9H3G5	0.929612	0.982186	0.00186279	0.982973	0.995225	-0.000496263
PEAR1|Q5VY43^SL025957@seq.8892.14	PEAR1	Q5VY43	0.534853	0.849769	0.0142217	0.753516	0.980998	0.00717844
PARP1|P09874^SL025952@seq.8893.29	PARP1	P09874	0.276897	0.718748	-0.0269081	0.371563	0.97107	-0.0200618
NEO1|Q92859	NEO1	Q92859	0.538751	0.850467	-0.0291662	0.211524	0.97107	-0.0569252
YWHAG|P61981^SL004989@seq.8901.40	YWHAG	P61981	0.0456235	0.386758	0.149045	0.274002	0.97107	0.088531
KCNMB3|Q9NPA1	KCNMB3	Q9NPA1	0.239425	0.688842	0.0491158	0.275561	0.97107	0.0376486
LRTM2|Q8N967	LRTM2	Q8N967	0.29372	0.727262	-0.07717	0.747212	0.979661	-0.029284
KCNE5|Q9UJ90^SL025907@seq.8908.14	KCNE5	Q9UJ90	0.652404	0.893206	-0.0390899	0.356972	0.97107	0.0694983
GNPDA1|P46926	GNPDA1	P46926	0.0435224	0.38131	0.094322	0.499236	0.97107	0.0358532
TMCC3|Q9ULS5^SL026005@seq.8922.4	TMCC3	Q9ULS5	0.156651	0.592763	-0.0981113	0.588658	0.97107	-0.038958
GALNT16|Q8N428	GALNT16	Q8N428	0.480051	0.82974	-0.0487443	0.740512	0.977445	0.0214106
CALY|Q9NYX4	CALY	Q9NYX4	0.137284	0.56512	-0.112706	0.582756	0.97107	-0.0454003
RRM2B|Q7LG56^SL018712@seq.8925.25	RRM2B	Q7LG56	0.892531	0.967582	0.00298145	0.931656	0.994945	0.00187655
ENTPD6|O75354	ENTPD6	O75354	0.135371	0.563028	-0.102731	0.821494	0.989162	0.0149207
NLGN3|Q9NZ94^SL018773@seq.8941.4	NLGN3	Q9NZ94	0.301217	0.735707	-0.132967	0.690237	0.973697	-0.0479819
MRPL21|Q7Z2W9	MRPL21	Q7Z2W9	0.573142	0.866128	-0.0188698	0.924028	0.993148	0.00313538
CLCA2|Q9UQC9	CLCA2	Q9UQC9	0.57466	0.866658	0.0123528	0.749599	0.980367	0.00780568
GLT8D1|Q68CQ7	GLT8D1	Q68CQ7	0.266147	0.711012	-0.0324928	0.31658	0.97107	0.0255523
SCARF2|Q96GP6^SL025991@seq.8956.96	SCARF2	Q96GP6	0.309915	0.742675	0.0389473	0.256451	0.97107	0.0445864
ERLEC1|Q96DZ1	ERLEC1	Q96DZ1	0.0355251	0.365387	-0.0820458	0.234137	0.97107	-0.0450376
CHL1|O00533^SL008936@seq.8958.51	CHL1	O00533	0.577499	0.868058	0.0105956	0.305993	0.97107	0.0190661
VTI1B|Q9UEU0	VTI1B	Q9UEU0	0.170015	0.605142	0.0595624	0.513968	0.97107	-0.0315811
DUSP26|Q9BV47	DUSP26	Q9BV47	0.929274	0.982179	-0.00403365	0.574415	0.97107	-0.0217927
CD14|P08571^SL018823@seq.8969.49	CD14	P08571	0.710176	0.916592	-0.0197926	0.605624	0.97107	-0.0195114
NRXN1|Q9ULB1	NRXN1	Q9ULB1	0.100646	0.512616	-0.112488	0.219883	0.97107	-0.0759041
COL15A1|P39059	COL15A1	P39059	0.0390838	0.369257	-0.128916	0.438766	0.97107	-0.0547068
CNOT9|Q92600	CNOT9	Q92600	0.475932	0.829132	-0.0191081	0.668558	0.973211	-0.0119737
THBS3|P49746	THBS3	P49746	0.725398	0.924911	-0.0177971	0.634497	0.97107	-0.0260309
GOLM1|Q8NBJ4^SL010628@seq.8983.7	GOLM1	Q8NBJ4	0.231035	0.680523	-0.0482775	0.990219	0.996899	0.000458871
PHGDH|O43175^SL018791@seq.8986.2	PHGDH	O43175	0.042428	0.38131	0.0746271	0.164841	0.97107	0.0410646
SCUBE1|Q8IWY4	SCUBE1	Q8IWY4	0.935821	0.983778	0.00853105	0.0310159	0.97107	0.22789
ATP1B3|P54709	ATP1B3	P54709	0.0324274	0.35555	-0.188517	0.395738	0.97107	-0.0811747
RIPK2|O43353^SL007004@seq.8993.151	RIPK2	O43353	0.0495835	0.396775	0.0749148	0.0903606	0.97107	0.0696038
NPTXR|O95502^SL008970@seq.8997.4	NPTXR	O95502	0.240207	0.68925	-0.0673356	0.322314	0.97107	-0.0671558
PLXNA1|Q9UIW2	PLXNA1	Q9UIW2	0.489789	0.834117	-0.0382628	0.304904	0.97107	-0.0606263
NTN1|O95631^SL012395@seq.9013.60	NTN1	O95631	0.0880191	0.490713	0.108815	0.0974963	0.97107	0.103949
TMEM25|Q86YD3	TMEM25	Q86YD3	0.0294344	0.345855	-0.0437839	0.176446	0.97107	-0.0325155
PRG3|Q9Y2Y8	PRG3	Q9Y2Y8	0.441916	0.812294	0.0155013	0.305146	0.97107	-0.0204198
LCT|P09848	LCT	P09848	0.385871	0.789081	-0.0243036	0.939029	0.994945	-0.00222273
PCDH10|Q9P2E7^SL025955@seq.9018.38	PCDH10	Q9P2E7	0.395832	0.79407	-0.0617972	0.62724	0.97107	-0.0407946
AHSP|Q9NZD4	AHSP	Q9NZD4	0.427975	0.805951	-0.0508124	0.164457	0.97107	-0.0886792
NLGN2|Q8NFZ4^SL025944@seq.9027.10	NLGN2	Q8NFZ4	0.496153	0.837582	-0.00971314	0.381201	0.97107	-0.0140196
JTB|O76095	JTB	O76095	0.320559	0.74767	-0.0381611	0.35538	0.97107	-0.0382757
TOR1AIP1|Q5JTV8^SL026011@seq.9039.47	TOR1AIP1	Q5JTV8	0.596177	0.876845	0.0333361	0.573723	0.97107	-0.0303799
EPDR1|Q9UM22	EPDR1	Q9UM22	0.156042	0.591813	-0.0800699	0.865248	0.989162	-0.00999722
CRIP2|P52943	CRIP2	P52943	0.000559176	0.0722251	0.111301	0.000911582	0.67694	0.107549
ARHGEF10|O15013	ARHGEF10	O15013	0.126192	0.555388	0.0339084	0.124352	0.97107	0.0330794
RNF215|Q9Y6U7^SL025974@seq.9064.12	RNF215	Q9Y6U7	0.934535	0.982983	0.00182983	0.445587	0.97107	-0.0159372
JAKMIP3|Q5VZ66	JAKMIP3	Q5VZ66	0.90887	0.97561	0.00304788	0.243883	0.97107	-0.0289114
C17orf67|Q0P5P2	C17orf67	Q0P5P2	0.103325	0.517976	0.0246812	0.455752	0.97107	0.00944301
PENK|P01210	PENK	P01210	0.811424	0.955411	0.0379549	0.407452	0.97107	0.110455
MAN1A2|O60476	MAN1A2	O60476	0.033369	0.357358	-0.111898	0.295932	0.97107	-0.0542281
SEL1L2|Q5TEA6	SEL1L2	Q5TEA6	0.383545	0.787668	0.0139744	0.429812	0.97107	0.0162945
SYTL4|Q96C24^SL025997@seq.9090.9	SYTL4	Q96C24	0.472427	0.828979	0.0370253	0.581129	0.97107	0.0213441
ANGPTL1|O95841^SL025791@seq.9092.33	ANGPTL1	O95841	0.244317	0.695146	0.0299864	0.0741274	0.97107	0.0431317
CLEC4C|Q8WTT0	CLEC4C	Q8WTT0	0.905738	0.973374	0.00395533	0.905294	0.99009	0.0036921
SYT5|O00445	SYT5	O00445	0.00263772	0.136053	0.134586	0.376739	0.97107	0.0459037
ZFYVE27|Q5T4F4^SL026027@seq.9102.28	ZFYVE27	Q5T4F4	0.978637	0.996054	0.00131539	0.272281	0.97107	0.0184174
IL36G|Q9NZH8	IL36G	Q9NZH8	0.695623	0.911379	0.0117738	0.84955	0.989162	-0.00484859
FUT2|Q10981	FUT2	Q10981	0.921478	0.979674	-0.00151014	0.838173	0.989162	-0.00324757
NT5DC3|Q86UY8	NT5DC3	Q86UY8	0.0755442	0.467021	0.0730247	0.392372	0.97107	-0.0435414
SUMO3|P55854^SL018938@seq.9169.14	SUMO3	P55854	0.196821	0.633868	0.0661113	0.799604	0.98761	0.0134778
CSRP3|P50461	CSRP3	P50461	0.00100765	0.0859544	0.265719	0.682537	0.973697	0.0414369
MMP8|P22894^SL000526@seq.9172.69	MMP8	P22894	0.25131	0.698483	-0.074185	0.550187	0.97107	0.0510577
PGM1|P36871	PGM1	P36871	0.16906	0.604739	0.0601978	0.393299	0.97107	-0.0339071
DSCAM|O60469	DSCAM	O60469	0.114161	0.541227	-0.0816963	0.617177	0.97107	-0.026667
MUC1|P15941^SL025934@seq.9176.3	MUC1	P15941	0.988704	0.996568	-0.000567149	0.378098	0.97107	-0.037301
FAM3B|P58499^SL007306@seq.9177.6	FAM3B	P58499	0.469234	0.82768	-0.104599	0.589564	0.97107	-0.078056
NRG1|Q02297^SL004297@seq.9178.30	NRG1	Q02297	0.223655	0.67405	0.0285421	0.319998	0.97107	0.0194576
IFNGR2|P38484^SL025891@seq.9180.6	IFNGR2	P38484	0.667823	0.901894	-0.0092391	0.847829	0.989162	-0.00364163
LRP1|Q07954^SL025988@seq.9182.3	LRP1	Q07954	0.875778	0.96314	0.00659959	0.585817	0.97107	0.0246654
IFNAR1|P17181^SL004475@seq.9183.7	IFNAR1	P17181	0.030451	0.350045	-0.0813418	0.339937	0.97107	-0.0364336
HMGN1|P05114	HMGN1	P05114	0.497155	0.837582	-0.0122517	0.306556	0.97107	0.017202
CD63|P08962	CD63	P08962	0.161253	0.598734	-0.0332793	0.828965	0.989162	-0.00582398
TFF2|Q03403^SL002602@seq.9191.8	TFF2	Q03403	0.711887	0.916835	0.0337469	0.251916	0.97107	0.0980059
LGALS7|P47929^SL005166@seq.9196.8	LGALS7	P47929	0.380927	0.787201	0.0391845	0.184594	0.97107	0.0580447
LGALS9|O00182	LGALS9	O00182	0.311528	0.743861	-0.0265933	0.0829038	0.97107	-0.0446571
UBE2G2|P60604	UBE2G2	P60604	0.296729	0.730606	-0.0260616	0.971832	0.995225	-0.00086779
TAGLN2|P37802^SL004811@seq.9201.13	TAGLN2	P37802	0.0573256	0.419823	0.1079	0.330782	0.97107	0.0629657
POMC|P01189^SL009210@seq.9204.33	POMC	P01189	0.771569	0.940499	-0.0207141	0.639484	0.97107	0.0342958
CRYZL1|O95825	CRYZL1	O95825	0.0915018	0.499354	-0.128945	0.524275	0.97107	0.0531902
SERPINF1|P36955^SL003066@seq.9211.19	SERPINF1	P36955	0.472109	0.828979	0.0173859	0.880941	0.989162	0.00307267
CTSF|Q9UBX1^SL008381@seq.9212.22	CTSF	Q9UBX1	0.34234	0.758871	-0.0930364	0.874086	0.989162	0.0168682
PLXNB2|O15031^SL009948@seq.9216.100	PLXNB2	O15031	0.425283	0.805408	-0.0431176	0.605666	0.97107	-0.0239726
FAS|P25445^SL002731@seq.9218.7	FAS	P25445	0.173681	0.610255	0.0374557	0.646044	0.97107	-0.0102984
EPHB3|P54753	EPHB3	P54753	0.379166	0.787201	-0.017055	0.221977	0.97107	-0.0205629
MANF|P55145	MANF	P55145	0.542111	0.852096	-0.0290099	0.0876272	0.97107	-0.0690861
BPNT2|Q9NX62	BPNT2	Q9NX62	0.0660378	0.435521	-0.118697	0.124041	0.97107	-0.0995758
ROBO4|Q8WZ75^SL008763@seq.9232.1	ROBO4	Q8WZ75	0.458351	0.821757	-0.0379143	0.438536	0.97107	0.0361478
TFPI2|P48307	TFPI2	P48307	0.627082	0.886505	0.0322517	0.966153	0.995225	0.00283741
TWSG1|Q9GZX9	TWSG1	Q9GZX9	0.0742723	0.461932	-0.0637216	0.364674	0.97107	-0.0367251
PLXDC1|Q8IUK5	PLXDC1	Q8IUK5	0.0703787	0.446768	-0.14795	0.73344	0.977256	-0.0258011
ACP2|P11117	ACP2	P11117	0.417221	0.803061	-0.0833128	0.954492	0.995225	-0.00633113
BTC|P35070^SL000137@seq.9242.11	BTC	P35070	0.0266545	0.329677	-0.117875	0.977622	0.995225	0.0014419
LYG1|Q8N1E2	LYG1	Q8N1E2	0.291417	0.725981	0.0264993	0.402901	0.97107	-0.0213491
PPT1|P50897	PPT1	P50897	0.0688368	0.446288	-0.146085	0.560943	0.97107	-0.0520764
MYDGF|Q969H8	MYDGF	Q969H8	0.0626797	0.431723	-0.0452775	0.313148	0.97107	-0.0187941
TMEM9|Q9P0T7^SL026008@seq.9249.17	TMEM9	Q9P0T7	0.891819	0.967582	-0.00806809	0.453488	0.97107	-0.0475309
IL17C|Q9P0M4	IL17C	Q9P0M4	0.854715	0.959653	0.0034253	0.19649	0.97107	-0.0229863
NPTX1|Q15818	NPTX1	Q15818	0.200032	0.638724	-0.0902212	0.0201704	0.97107	-0.141213
TNFRSF21|O75509^SL004871@seq.9259.35	TNFRSF21	O75509	0.147959	0.57947	-0.113411	0.610846	0.97107	-0.0480325
EPHB6|O15197^SL008414@seq.9261.14	EPHB6	O15197	0.854562	0.959653	-0.0175702	0.626838	0.97107	-0.0543567
SIAE|Q9HAT2	SIAE	Q9HAT2	0.33579	0.754481	-0.095122	0.724425	0.976604	-0.0355166
CTSO|P43234	CTSO	P43234	0.45082	0.816137	-0.0521332	0.901599	0.989907	-0.00895191
GLIPR1|P48060	GLIPR1	P48060	0.217939	0.662815	0.027196	0.777745	0.983811	-0.00559098
TREM1|Q9NP99	TREM1	Q9NP99	0.992207	0.99677	-0.000425149	0.549701	0.97107	0.0299215
BTD|P43251^SL000303@seq.9269.7	BTD	P43251	0.0562268	0.416811	-0.0559941	0.0411071	0.97107	-0.0620911
SIGLEC5|O15389^SL005216@seq.9275.2	SIGLEC5	O15389	0.544321	0.852096	-0.210038	0.387844	0.97107	0.404505
CPA2|P48052	CPA2	P48052	0.998919	0.999188	-2.21689e-05	0.220566	0.97107	-0.0180133
REG3A|Q06141^SL002648@seq.9277.16	REG3A	Q06141	0.145549	0.577374	0.0718464	0.472515	0.97107	0.0374027
CXCL12|P48061^SL004712@seq.9278.9	CXCL12	P48061	0.239121	0.688842	-0.121358	0.482144	0.97107	-0.0773813
IGSF11|Q5DX21^SL025884@seq.9279.7	IGSF11	Q5DX21	0.112995	0.540844	-0.0305194	0.214618	0.97107	-0.0293843
CRISP2|P16562	CRISP2	P16562	0.916682	0.977446	0.012218	0.944962	0.995053	-0.00830005
SFRP4|Q6FHJ7^SL008544@seq.9284.25	SFRP4	Q6FHJ7	0.7469	0.934111	0.0294863	0.721473	0.976604	-0.035619
FKBP7|Q9Y680	FKBP7	Q9Y680	0.299391	0.73424	-0.0781419	0.228894	0.97107	-0.0878597
MFAP2|P55001^SL012443@seq.9294.45	MFAP2	P55001	0.476999	0.829526	-0.0440661	0.555402	0.97107	-0.0413523
PTPRD|P23468	PTPRD	P23468	0.0635294	0.431723	-0.108341	0.424595	0.97107	-0.0498505
B3GNT8|Q7Z7M8	B3GNT8	Q7Z7M8	0.369843	0.77973	-0.0625733	0.958781	0.995225	-0.00352778
NECTIN1|Q15223^SL025941@seq.9300.13	NECTIN1	Q15223	0.671829	0.902578	-0.0121894	0.394234	0.97107	-0.0309418
ICOSLG|O75144^SL004853@seq.9303.9	ICOSLG	O75144	0.523711	0.844566	0.0521381	0.139987	0.97107	-0.132539
IFNGR2|P38484^SL025891@seq.9305.89	IFNGR2	P38484	0.761467	0.938245	0.00532261	0.0864987	0.97107	0.0245232
AZGP1|P25311	AZGP1	P25311	0.957241	0.992088	0.00394025	0.872603	0.989162	0.0119155
CBLN1|P23435	CBLN1	P23435	0.00419406	0.162214	-0.326924	0.337932	0.97107	-0.107153
PSG5|Q15238	PSG5	Q15238	0.461932	0.821953	-0.0463521	0.515555	0.97107	-0.0462978
MUL1|Q969V5^SL025936@seq.9315.16	MUL1	Q969V5	0.550159	0.856854	-0.041937	0.528025	0.97107	0.0400577
WFDC1|Q9HC57	WFDC1	Q9HC57	0.0119721	0.237054	-0.313411	0.342443	0.97107	-0.122465
NMB|P08949	NMB	P08949	0.563132	0.86169	-0.0314434	0.606331	0.97107	-0.025921
RCN1|Q15293	RCN1	Q15293	0.23988	0.688842	-0.330754	0.149093	0.97107	-0.427092
ITIH2|P19823	ITIH2	P19823	0.464779	0.824521	0.0678374	0.337304	0.97107	0.0693712
MICB|Q29980^SL005200@seq.9328.55	MICB	Q29980	0.310031	0.742675	-0.0940571	0.0954122	0.97107	-0.149259
PSG9|Q00887	PSG9	Q00887	0.149185	0.582294	0.0468527	0.169731	0.97107	-0.037343
TAC1|P20366	TAC1	P20366	0.611442	0.880064	-0.0199208	0.684269	0.973697	0.0160122
FKBP2|P26885	FKBP2	P26885	0.047684	0.39322	-0.062673	0.0510671	0.97107	-0.064196
FKBP14|Q9NWM8	FKBP14	Q9NWM8	0.0251886	0.329381	-0.0944403	0.752476	0.980947	-0.0134234
PDGFD|Q9GZP0^SL014328@seq.9341.1	PDGFD	Q9GZP0	0.0482211	0.39322	-0.108707	0.579277	0.97107	0.0338554
C1RL|Q9NZP8	C1RL	Q9NZP8	0.610959	0.880064	0.0482771	0.183609	0.97107	0.123657
FSTL4|Q6MZW2	FSTL4	Q6MZW2	0.0131574	0.245658	-0.20623	0.271097	0.97107	-0.0992594
CREG1|O75629	CREG1	O75629	0.0648972	0.433063	-0.124912	0.537843	0.97107	-0.0464519
DLK2|Q6UY11	DLK2	Q6UY11	0.10515	0.519868	-0.104159	0.622218	0.97107	-0.0361008
EDIL3|O43854	EDIL3	O43854	0.620434	0.884667	-0.0454642	0.694717	0.973697	0.039644
PCDHAC2|Q9Y5I4	PCDHAC2	Q9Y5I4	0.688511	0.908799	-0.0183438	0.848065	0.989162	-0.00869104
LRTM1|Q9HBL6	LRTM1	Q9HBL6	0.673778	0.903807	-0.0581898	0.48108	0.97107	0.0941971
LRRC4C|Q9HCJ2	LRRC4C	Q9HCJ2	0.345212	0.762586	-0.0702003	0.292314	0.97107	-0.0846322
GGH|Q92820	GGH	Q92820	0.0846597	0.48138	-0.133115	0.482759	0.97107	-0.056653
KITLG|P21583	KITLG	P21583	0.902926	0.972599	-0.0052788	0.57643	0.97107	0.024584
PLA2G12B|Q9BX93	PLA2G12B	Q9BX93	0.232713	0.683595	0.0693284	0.295252	0.97107	0.0500918
CHI3L2|Q15782	CHI3L2	Q15782	0.182679	0.617973	0.0541892	0.521559	0.97107	0.0261473
GAA|P10253	GAA	P10253	0.36637	0.777349	-0.147714	0.978223	0.995225	-0.00491296
MCEE|Q96PE7	MCEE	Q96PE7	0.852973	0.959653	-0.00762242	0.517153	0.97107	-0.0295869
PCSK1N|Q9UHG2	PCSK1N	Q9UHG2	0.0161687	0.269212	-0.141303	0.0698145	0.97107	-0.121409
CPQ|Q9Y646	CPQ	Q9Y646	0.844413	0.959653	-0.0137095	0.866649	0.989162	-0.0115746
TRABD2A|Q86V40	TRABD2A	Q86V40	0.122466	0.548991	0.0701165	0.00626446	0.913151	0.150707
TPSAB1|Q15661	TPSAB1	Q15661	0.0255191	0.329677	-0.511252	0.266357	0.97107	-0.351632
CPM|P14384^SL008646@seq.9416.77	CPM	P14384	0.770894	0.940499	-0.0242795	0.426546	0.97107	-0.0597928
ID1|P41134^SL005354@seq.9436.2	ID1	P41134	0.403152	0.796615	-0.0152809	0.454147	0.97107	-0.0134918
CTSK|P43235	CTSK	P43235	0.975444	0.996054	-0.0018302	0.676951	0.973697	0.0253097
C4BPA|P04003	C4BPA	P04003	0.170805	0.606144	0.328577	0.0974558	0.97107	0.388881
UMOD|P07911	UMOD	P07911	0.70918	0.916555	-0.0395823	0.743008	0.977699	-0.03055
VEGFB|P49765	VEGFB	P49765	0.356793	0.772013	0.0258006	0.145374	0.97107	0.0382953
IL22RA2|Q969J5^SL005183@seq.9456.34	IL22RA2	Q969J5	0.624881	0.886505	-0.00662045	0.857162	0.989162	0.00168615
FAS|P25445^SL002731@seq.9459.7	FAS	P25445	0.591186	0.875613	0.0305605	0.206975	0.97107	0.0727988
ICAM4|Q14773^SL010843@seq.9461.2	ICAM4	Q14773	0.981198	0.996525	-0.00160325	0.650426	0.97107	-0.0296479
LMAN2|Q12907^SL005403@seq.9468.8	LMAN2	Q12907	0.306874	0.742295	-0.0596273	0.0302993	0.97107	-0.0849799
METTL24|Q5JXM2	METTL24	Q5JXM2	0.551417	0.857824	-0.0268512	0.789012	0.98474	-0.0116919
ASGR2|P07307	ASGR2	P07307	0.728027	0.925424	-0.00885567	0.0940748	0.97107	-0.0403408
NUDT9|Q9BW91	NUDT9	Q9BW91	0.554701	0.85797	0.0322366	0.149949	0.97107	0.0852883
DSG2|Q14126^SL004857@seq.9484.75	DSG2	Q14126	0.183031	0.617973	0.0470103	0.375445	0.97107	0.0326399
FAM241A|Q8N8J7	FAM241A	Q8N8J7	0.406989	0.797019	-0.0213808	0.277283	0.97107	-0.030012
NMS|Q5H8A3	NMS	Q5H8A3	0.2648	0.709893	0.0216864	0.610996	0.97107	0.0104479
RAB27A|P51159	RAB27A	P51159	0.423375	0.804041	0.0344207	0.149983	0.97107	0.0556301
APOL1|O14791^SL005699@seq.9506.10	APOL1	O14791	0.437188	0.810676	-0.025272	0.198046	0.97107	-0.0381328
TMEM38B|Q9NVV0	TMEM38B	Q9NVV0	0.561143	0.86169	-0.0177353	0.610279	0.97107	-0.0166549
NXPH2|O95156	NXPH2	O95156	0.295662	0.728947	-0.0788202	0.0317717	0.97107	-0.16049
EFCAB14|O75071^SL025898@seq.9514.46	EFCAB14	O75071	0.630118	0.886505	0.0765067	0.43104	0.97107	0.127479
SPATA31D4|Q6ZUB0	SPATA31D4	Q6ZUB0	0.524806	0.844566	0.00956533	0.444959	0.97107	0.0114952
PTK7|Q13308	PTK7	Q13308	0.499777	0.837582	-0.0355791	0.867361	0.989162	0.00874236
LST1|O00453	LST1	O00453	0.0473018	0.39322	0.0989175	0.17934	0.97107	0.0736901
EDDM3A|Q14507	EDDM3A	Q14507	0.667511	0.901894	-0.0329122	0.296367	0.97107	-0.0773232
COG8|Q96MW5	COG8	Q96MW5	0.611247	0.880064	-0.00677691	0.8082	0.987809	0.00296423
GZMK|P49863	GZMK	P49863	0.093008	0.501147	0.388861	0.0656786	0.97107	0.445294
MANSC1|Q9H8J5	MANSC1	Q9H8J5	0.0699053	0.446744	-0.0953895	0.6799	0.973697	-0.0225095
SCARA3|Q6AZY7^SL025977@seq.9569.14	SCARA3	Q6AZY7	0.310963	0.743469	0.0204694	0.368952	0.97107	0.0200363
BIN1|O00499	BIN1	O00499	0.000186649	0.049502	0.354227	0.310433	0.97107	0.169044
MANSC4|A6NHS7	MANSC4	A6NHS7	0.126245	0.555388	-0.0531132	0.0903661	0.97107	-0.0507381
PRRG4|Q9BZD6	PRRG4	Q9BZD6	0.898546	0.971549	-0.00373452	0.843782	0.989162	-0.00570814
LAMC2|Q13753	LAMC2	Q13753	0.593432	0.876108	0.0689548	0.279724	0.97107	0.131234
COX7A2L|O14548	COX7A2L	O14548	0.83965	0.959481	-0.0182712	0.834438	0.989162	0.0187716
SLC30A5|Q8TAD4	SLC30A5	Q8TAD4	0.768987	0.940499	0.00893427	0.152285	0.97107	0.040297
B4GALT2|O60909	B4GALT2	O60909	0.231118	0.680523	-0.0824524	0.293983	0.97107	-0.0811995
PIANP|Q8IYJ0^SL019019@seq.9599.6	PIANP	Q8IYJ0	0.310595	0.743469	-0.0680222	0.978294	0.995225	0.00206891
CDH11|P55287^SL025810@seq.9604.14	CDH11	P55287	0.195622	0.632531	-0.127374	0.866051	0.989162	-0.0152975
VIT|Q6UXI7^SL012611@seq.9627.15	VIT	Q6UXI7	0.037144	0.368583	-0.166332	0.604875	0.97107	0.0464476
PDGFRL|Q15198	PDGFRL	Q15198	0.432265	0.809289	0.0758129	0.506674	0.97107	0.0700246
IGSF3|O75054	IGSF3	O75054	0.365924	0.777349	-0.0473479	0.296922	0.97107	-0.0576606
MMP16|P51512^SL003331@seq.9719.145	MMP16	P51512	0.918601	0.978138	0.00340328	0.917622	0.99239	0.00371449
CD96|P40200	CD96	P40200	0.38184	0.787213	0.0130404	0.530634	0.97107	0.00944858
FAF2|Q96CS3	FAF2	Q96CS3	0.41129	0.800744	0.0328247	0.0980418	0.97107	0.0638041
MSH2|P43246	MSH2	P43246	0.565929	0.863394	-0.0135099	0.775805	0.983811	0.00588882
DDX39B|Q13838	DDX39B	Q13838	0.0430697	0.38131	0.144325	0.160888	0.97107	0.101051
DNAJA4|Q8WW22	DNAJA4	Q8WW22	0.00560163	0.17478	0.0611247	0.604817	0.97107	0.0153745
MARK3|P27448	MARK3	P27448	0.88978	0.967582	0.00451985	0.364851	0.97107	-0.0383911
GSTM3|P21266	GSTM3	P21266	0.177013	0.615401	0.0603924	0.097107	0.97107	0.0708367
LCP1|P13796^SL004609@seq.9749.190	LCP1	P13796	0.195594	0.632531	0.0935221	0.12484	0.97107	0.122119
YBX1|P67809	YBX1	P67809	0.121207	0.548991	0.0521992	0.500141	0.97107	-0.0285902
EZR|P15311	EZR	P15311	0.0134473	0.247992	0.158091	0.0177371	0.965615	0.157493
NQO2|P16083	NQO2	P16083	0.691334	0.908868	0.0262406	0.403125	0.97107	0.0571796
DBNL|Q9UJU6^SL011628@seq.9755.19	DBNL	Q9UJU6	0.331732	0.754481	-0.131473	0.706301	0.973697	-0.0511043
TAGLN|Q01995^SL008169@seq.9756.6	TAGLN	Q01995	0.34061	0.758697	0.113984	0.0865093	0.97107	0.200174
ENAH|Q8N8S7	ENAH	Q8N8S7	0.00929999	0.213154	0.091978	0.0388681	0.97107	0.0582889
RPS4X|P62701	RPS4X	P62701	0.183911	0.617973	0.0559708	0.439991	0.97107	0.0321725
IDO1|P14902	IDO1	P14902	0.603222	0.878339	0.011807	0.630282	0.97107	0.00830849
MAPK9|P45984^SL004716@seq.9760.13	MAPK9	P45984	0.00858808	0.207951	0.0894362	0.108016	0.97107	0.0501062
LDHA|P00338^SL019149@seq.9761.89	LDHA	P00338	0.620413	0.884667	-0.0773909	0.690871	0.973697	0.0619231
VASP|P50552	VASP	P50552	0.394766	0.79407	0.0590567	0.728308	0.977256	0.023617
HNRNPF|P52597	HNRNPF	P52597	0.282328	0.720497	0.100033	0.697661	0.973697	0.0408305
DNER|Q8NFT8^SL025836@seq.9769.48	DNER	Q8NFT8	0.0615681	0.431433	-0.0964893	0.0251087	0.97107	-0.115324
NLGN2|Q8NFZ4^SL025945@seq.9772.153	NLGN2	Q8NFZ4	0.0937474	0.501379	-0.162778	0.481273	0.97107	-0.070266
SYNE2|Q8WXH0	SYNE2	Q8WXH0	0.885064	0.965929	0.00775284	0.0680915	0.97107	-0.101657
BRSK2|Q8IWQ3	BRSK2	Q8IWQ3	0.0407156	0.374441	-0.0749418	0.1421	0.97107	-0.0542149
IGDCC4|Q8TDY8	IGDCC4	Q8TDY8	0.454496	0.818401	0.0407655	0.469046	0.97107	0.03889
CEL|P19835	CEL	P19835	0.553717	0.85797	-0.0976961	0.728314	0.977256	0.0490644
NDUFB8|O95169	NDUFB8	O95169	0.10243	0.516743	-0.0275043	0.461712	0.97107	-0.0126627
PNPLA2|Q96AD5	PNPLA2	Q96AD5	0.689982	0.908799	-0.00852576	0.619426	0.97107	-0.008809
TNRC6B|Q9UPQ9	TNRC6B	Q9UPQ9	0.128489	0.556141	0.0337975	0.301175	0.97107	-0.0231817
ARHGAP1|Q07960^SL025967@seq.9815.5	ARHGAP1	Q07960	0.000950988	0.0859544	0.144521	0.0195011	0.97107	0.122634
ISOC1|Q96CN7	ISOC1	Q96CN7	0.00283682	0.136053	0.0625679	0.0389028	0.97107	0.0438451
DHFR|P00374	DHFR	P00374	0.364765	0.776145	0.013516	0.850356	0.989162	0.00325362
FHIT|P49789	FHIT	P49789	0.770495	0.940499	0.0114638	0.529246	0.97107	-0.0275027
VAV3|Q9UKW4	VAV3	Q9UKW4	0.750626	0.936517	-0.0039554	0.989064	0.99685	-0.000225187
G3BP2|Q9UN86	G3BP2	Q9UN86	0.00266588	0.136053	0.191146	0.832606	0.989162	0.0120802
ADH1B|P00325	ADH1B	P00325	0.87363	0.96314	-0.00274169	0.812611	0.987809	-0.00526039
ALDH1A3|P47895	ALDH1A3	P47895	0.578393	0.868058	0.0241113	0.632863	0.97107	0.0238218
DCK|P27707	DCK	P27707	0.525533	0.844566	0.00931855	0.609015	0.97107	0.00758007
NQO1|P15559	NQO1	P15559	0.0800746	0.473608	0.364288	0.136476	0.97107	0.236019
CDC42|P60953	CDC42	P60953	0.612703	0.880064	0.0490645	0.960422	0.995225	0.0061808
CTNNB1|P35222^SL002723@seq.9842.2	CTNNB1	P35222	0.128178	0.556141	0.0326875	0.80611	0.987809	-0.00385312
ACTN2|P35609	ACTN2	P35609	0.179918	0.617396	-0.397152	0.406751	0.97107	-0.223211
ARHGDIB|P52566	ARHGDIB	P52566	0.0169675	0.273041	0.131667	0.0868018	0.97107	0.106823
TGIF2|Q9GZN2	TGIF2	Q9GZN2	0.62937	0.886505	0.012744	0.309085	0.97107	-0.0266895
APEX1|P27695	APEX1	P27695	0.195283	0.632531	0.163486	0.60382	0.97107	0.0698574
FABP4|P15090^SL005086@seq.9851.9	FABP4	P15090	0.84899	0.959653	-0.0327091	0.732414	0.977256	-0.0567933
AKR1B1|P15121^SL003659@seq.9854.36	AKR1B1	P15121	0.670517	0.901894	-0.0261836	0.0588333	0.97107	-0.107893
RHOA|P61586	RHOA	P61586	0.0932649	0.501147	0.147587	0.388247	0.97107	0.0930855
TTC1|Q99614	TTC1	Q99614	0.518736	0.842918	0.0513708	0.438056	0.97107	0.0621742
FBP2|O00757	FBP2	O00757	0.628939	0.886505	0.0703917	0.853794	0.989162	-0.0279347
WARS1|P23381	WARS1	P23381	0.13855	0.567185	0.124598	0.792299	0.985556	-0.0238244
CTNNA2|P26232	CTNNA2	P26232	0.549643	0.856409	0.012184	0.219625	0.97107	-0.0226204
ESRRA|P11474	ESRRA	P11474	0.819837	0.957551	-0.00349616	0.369177	0.97107	0.0127917
CDKN2B|P42772	CDKN2B	P42772	0.517957	0.84239	-0.0137339	0.220902	0.97107	-0.0258236
ALDOC|P09972	ALDOC	P09972	0.100525	0.512616	-0.103297	0.36782	0.97107	-0.0516501
CRKL|P46109	CRKL	P46109	0.000610753	0.0731524	0.135155	0.999855	0.999855	7.53085e-06
SULT1E1|P49888^SL000580@seq.9878.3	SULT1E1	P49888	0.0207219	0.301088	-0.108595	0.90611	0.990686	-0.00549272
GLO1|Q04760	GLO1	Q04760	0.0260007	0.329677	0.149572	0.369256	0.97107	0.0825374
PPIL1|Q9Y3C6	PPIL1	Q9Y3C6	0.524222	0.844566	-0.0191379	0.697094	0.973697	-0.012934
RAP2A|P10114	RAP2A	P10114	0.402904	0.796615	-0.0162811	0.113129	0.97107	-0.0246742
XRCC4|Q13426	XRCC4	Q13426	0.934532	0.982983	-0.00321678	0.186835	0.97107	-0.0553317
OAZ1|P54368	OAZ1	P54368	0.978613	0.996054	0.0010456	0.1145	0.97107	-0.0569085
NEFH|P12036	NEFH	P12036	0.435657	0.809607	0.131015	0.305958	0.97107	-0.164378
EGLN1|Q9GZT9	EGLN1	Q9GZT9	0.435925	0.8097	0.013731	0.57008	0.97107	0.0113956
SPOCK3|Q9BQ16	SPOCK3	Q9BQ16	0.510238	0.83819	-0.0435781	0.67653	0.973697	0.0308707
MTAP|Q13126	MTAP	Q13126	0.241659	0.691393	0.0308742	0.0758917	0.97107	0.0528872
LRRC4B|Q9NT99^SL025918@seq.9916.146	LRRC4B	Q9NT99	0.233438	0.683771	-0.292412	0.1133	0.97107	-0.395319
CALB1|P05937	CALB1	P05937	0.853237	0.959653	-0.00346747	0.999357	0.999626	1.60383e-05
S100P|P25815	S100P	P25815	0.348816	0.76613	0.040227	0.369227	0.97107	0.0384913
TNS4|Q8IZW8	TNS4	Q8IZW8	0.450802	0.816137	0.0138665	0.579806	0.97107	-0.00885564
CNMD|O75829	CNMD	O75829	0.146884	0.57947	0.0260091	0.745491	0.978921	0.0055266
KRT1|P04264	KRT1	P04264	0.112649	0.540844	0.0677352	0.406463	0.97107	0.0398099
SEMA4F|O95754	SEMA4F	O95754	0.378873	0.787201	-0.0100864	0.57673	0.97107	-0.00701527
PITPNA|Q00169	PITPNA	Q00169	0.319733	0.74767	0.0401077	0.557194	0.97107	0.021755
NXT1|Q9UKK6	NXT1	Q9UKK6	0.572369	0.865674	0.0142404	0.0515339	0.97107	-0.0579807
LAG3|P18627^SL005195@seq.9950.229	LAG3	P18627	0.784487	0.944448	0.0246618	0.448552	0.97107	0.0727071
RNF114|Q9Y508	RNF114	Q9Y508	0.562553	0.86169	0.0153134	0.343332	0.97107	-0.0273802
TMEM59L|Q9UK28	TMEM59L	Q9UK28	0.0256382	0.329677	-0.179037	0.236312	0.97107	-0.106965
PCDHB10|Q9UN67	PCDHB10	Q9UN67	0.491854	0.835762	0.0134402	0.210573	0.97107	-0.0278893
MYZAP|P0CAP1^SL018834@seq.9964.10	MYZAP	P0CAP1	0.305748	0.740203	0.0465307	0.859885	0.989162	-0.00778734
SLC22A16|Q86VW1	SLC22A16	Q86VW1	0.322832	0.749173	0.0818711	0.536596	0.97107	0.0442776
UBXN4|Q92575^SL026025@seq.9970.7	UBXN4	Q92575	0.0940343	0.501379	0.0976765	0.348464	0.97107	0.042979
CSMD2|Q7Z408	CSMD2	Q7Z408	0.526341	0.844566	0.0283232	0.343108	0.97107	0.0372685
FAM234B|A2RU67^SL025905@seq.9981.18	FAM234B	A2RU67	0.173593	0.610255	-0.109421	0.216488	0.97107	-0.106894
NPW|Q8N729	NPW	Q8N729	0.381667	0.787213	-0.0946687	0.300272	0.97107	-0.104773
DUT|P33316	DUT	P33316	0.966293	0.993588	-0.00113464	0.141779	0.97107	-0.0318789
UBXN4|Q92575^SL026026@seq.9997.12	UBXN4	Q92575	0.00520592	0.17478	0.127612	0.118977	0.97107	0.0673669
IRF6|O14896	IRF6	O14896	0.326472	0.751777	-0.0329717	0.379143	0.97107	-0.0269144

### Sheet: SomaScan FTLD Subtype ANOVA
Table S12. SomaScan differential protein abundance across FTLD pathological subtypes.
Symbol|UniProtID^SeqID	Symbol	UniProtID	F-Value	Pr(>F)	p CBD-AD	p AD-CTL	p PiD-AD	p PSP-AD	p TDPa-AD	p TDPb-AD	p TDPc-AD	p CBD-CTL	p PiD-CBD	p PSP-CBD	p TDPa-CBD	p TDPb-CBD	p TDPc-CBD	p PiD-CTL	p PSP-CTL	p TDPa-CTL	p TDPb-CTL	p TDPc-CTL	p PSP-PiD	p TDPa-PiD	p TDPb-PiD	p TDPc-PiD	p TDPa-PSP	p TDPb-PSP	p TDPc-PSP	p TDPb-TDPa	p TDPc-TDPa	p TDPc-TDPb	fdr.CBD-AD	fdr.AD-CTL	fdr.PiD-AD	fdr.PSP-AD	fdr.TDPa-AD	fdr.TDPb-AD	fdr.TDPc-AD	fdr.CBD-CTL	fdr.PiD-CBD	fdr.PSP-CBD	fdr.TDPa-CBD	fdr.TDPb-CBD	fdr.TDPc-CBD	fdr.PiD-CTL	fdr.PSP-CTL	fdr.TDPa-CTL	fdr.TDPb-CTL	fdr.TDPc-CTL	fdr.PSP-PiD	fdr.TDPa-PiD	fdr.TDPb-PiD	fdr.TDPc-PiD	fdr.TDPa-PSP	fdr.TDPb-PSP	fdr.TDPc-PSP	fdr.TDPb-TDPa	fdr.TDPc-TDPa	fdr.TDPc-TDPb	log2 FC CBD-AD	log2 FC AD-CTL	log2 FC PiD-AD	log2 FC PSP-AD	log2 FC TDPa-AD	log2 FC TDPb-AD	log2 FC TDPc-AD	log2 FC CBD-CTL	log2 FC PiD-CBD	log2 FC PSP-CBD	log2 FC TDPa-CBD	log2 FC TDPb-CBD	log2 FC TDPc-CBD	log2 FC PiD-CTL	log2 FC PSP-CTL	log2 FC TDPa-CTL	log2 FC TDPb-CTL	log2 FC TDPc-CTL	log2 FC PSP-PiD	log2 FC TDPa-PiD	log2 FC TDPb-PiD	log2 FC TDPc-PiD	log2 FC TDPa-PSP	log2 FC TDPb-PSP	log2 FC TDPc-PSP	log2 FC TDPb-TDPa	log2 FC TDPc-TDPa	log2 FC TDPc-TDPb
RAF1|P04049	RAF1	P04049	3.93729	0.000485113	0.000525629	0.00019785	0.324776	0.0339518	0.00277257	0.00031316	0.0779919	0.366195	0.065424	0.363696	0.919518	0.329348	0.275182	0.154485	0.771635	0.395012	0.0803126	0.592787	0.368918	0.084306	0.0160161	0.507383	0.370108	0.0968342	0.835345	0.421027	0.287683	0.0727504	0.0458281	0.00224653	0.862191	0.180348	0.0416784	0.0161139	0.318224	0.70466	0.91784	0.834524	0.98625	0.757018	0.708192	0.66466	0.888949	0.680776	0.250378	0.845569	0.849625	0.752542	0.346529	0.881818	0.937697	0.976015	0.951714	0.994983	0.719305	0.351897	-0.0586497	0.0445037	-0.0186949	-0.0394051	-0.0609358	-0.082939	-0.0345246	-0.014146	0.0399548	0.0192447	-0.00228608	-0.0242893	0.0241251	0.0258088	0.00509864	-0.0164321	-0.0384353	0.00997909	-0.0207102	-0.0422409	-0.0642441	-0.0158297	-0.0215307	-0.0435339	0.00488045	-0.0220032	0.0264112	0.0484144
GUCA1A|P43080	GUCA1A	P43080	1.11534	0.354967	0.485629	0.417156	0.0233513	0.557177	0.779117	0.131828	0.673308	0.894098	0.143562	0.971026	0.791851	0.364503	0.369138	0.0630907	0.94041	0.840295	0.26074	0.341482	0.159978	0.123698	0.731313	0.0319003	0.828371	0.372024	0.4169	0.296762	0.576081	0.115523	0.85312	0.647228	0.386198	0.778914	0.910394	0.389092	0.851206	0.979638	0.977046	0.996202	0.974144	0.771033	0.76272	0.464793	0.97453	0.937504	0.504759	0.695897	0.692355	0.824555	0.933443	0.505896	0.990402	0.987138	0.742778	0.994983	0.880996	0.423036	0.0091465	-0.00750758	0.034078	0.00854133	0.0044454	0.0269205	-0.00647722	0.00163892	0.0249315	-0.00060517	-0.0047011	0.0177741	-0.0156237	0.0265704	0.00103375	-0.00306218	0.019413	-0.0139848	-0.0255367	-0.0296326	-0.00715745	-0.0405552	-0.00409593	0.0183792	-0.0150185	0.0224752	-0.0109226	-0.0333978
OCRL|Q01968	OCRL	Q01968	0.211006	0.98264	0.572761	0.973046	0.634321	0.808022	0.750296	0.948257	0.430553	0.531418	0.986203	0.512038	0.894943	0.662332	0.785935	0.602499	0.815798	0.72448	0.96096	0.397756	0.557531	0.914588	0.691972	0.789579	0.64987	0.907953	0.397595	0.773178	0.717264	0.530553	0.886323	0.987796	0.948615	0.912584	0.898271	0.983099	0.699625	0.818058	0.998663	0.905167	0.983135	0.898516	0.93681	0.942146	0.915064	0.888646	0.986465	0.732574	0.898404	0.997523	0.91431	0.957196	0.978001	0.991233	0.728304	0.994983	0.932554	0.781202	0.0121081	0.000511361	0.0116269	-0.00578513	0.00825757	-0.00189224	0.0198352	0.0126194	-0.000481189	-0.0178932	-0.00385048	-0.0140003	0.00772713	0.0121382	-0.00527377	0.00876893	-0.00138088	0.0203465	-0.017412	-0.00336929	-0.0135191	0.00820832	0.0140427	0.00389289	0.0256203	-0.0101498	0.0115776	0.0217274
DLD|P09622^SL008018@seq.10025.1	DLD	P09622	0.513657	0.823613	0.190696	0.147201	0.495209	0.347293	0.449548	0.24286	0.895775	0.760423	0.680363	0.833271	0.770399	0.852246	0.382872	0.819398	0.985754	0.924262	0.667643	0.436899	0.847048	0.925054	0.609425	0.663539	0.928661	0.727988	0.527951	0.680955	0.609397	0.37393	0.650486	0.352782	0.917123	0.622045	0.723616	0.530748	0.953012	0.927851	0.984688	0.97506	0.970374	0.960707	0.773872	0.983401	0.993275	0.970921	0.83318	0.756273	0.974441	0.997523	0.888376	0.92446	0.996778	0.987138	0.8063	0.994983	0.895406	0.687364	-0.12416	0.0970448	-0.0735752	-0.098828	-0.0866124	-0.150498	-0.0145317	-0.027115	0.0505846	0.0253318	0.0375474	-0.0263382	0.109628	0.0234696	-0.00178323	0.0104324	-0.0534532	0.0825131	-0.0252528	-0.0130371	-0.0769228	0.0590435	0.0122157	-0.05167	0.0842963	-0.0638857	0.0720807	0.135966
ZHX3|Q9H4I2	ZHX3	Q9H4I2	0.488461	0.842274	0.274465	0.983422	0.746989	0.539388	0.710739	0.302295	0.820857	0.238422	0.260325	0.745064	0.256921	0.836124	0.531852	0.745271	0.509703	0.708279	0.281407	0.802641	0.44858	0.955864	0.266079	0.658939	0.433495	0.645341	0.768059	0.259826	0.631925	0.480855	0.740221	0.991701	0.972159	0.768273	0.880877	0.584697	0.919307	0.588995	0.983137	0.965528	0.756676	0.954683	0.84375	0.972453	0.733822	0.876321	0.529046	0.938352	0.874463	0.997523	0.712131	0.92446	0.956367	0.987138	0.918219	0.994983	0.902437	0.749454	0.0359625	0.000481494	-0.012072	0.0223823	-0.0147339	0.0461141	0.00871784	0.036444	-0.0480345	-0.0135802	-0.0506964	0.0101516	-0.0272447	-0.0115905	0.0228638	-0.0142524	0.0465956	0.00919934	0.0344543	-0.0026619	0.0581862	0.0207899	-0.0371162	0.0237319	-0.0136644	0.0608481	0.0234518	-0.0373963
PNP|P00491^SL005262@seq.10039.32	PNP	P00491	0.724567	0.651307	0.845713	0.662011	0.66409	0.993213	0.580731	0.101666	0.369436	0.903585	0.595171	0.872463	0.727581	0.173615	0.347318	0.459838	0.763236	0.756395	0.144541	0.225229	0.725713	0.427443	0.087554	0.697055	0.638413	0.154234	0.459686	0.341133	0.248857	0.0428951	0.969865	0.818531	0.953551	0.996703	0.812981	0.342235	0.657651	0.980138	0.983137	0.981965	0.967188	0.61338	0.748892	0.886489	0.885392	0.904216	0.361158	0.581895	0.949514	0.948087	0.51905	0.938046	0.978001	0.987138	0.769875	0.994983	0.681781	0.283506	0.0342305	-0.0542417	-0.0870081	-0.00165992	0.117499	0.392572	-0.185171	-0.0200112	-0.121239	-0.0358904	0.0832688	0.358342	-0.219402	-0.14125	-0.0559017	0.0632576	0.33833	-0.239413	0.0853482	0.204507	0.47958	-0.0981632	0.119159	0.394232	-0.183511	0.275073	-0.302671	-0.577743
HNF4A|P41235	HNF4A	P41235	1.06084	0.390387	0.419313	0.651097	0.93028	0.0285276	0.164381	0.210086	0.583033	0.602506	0.584845	0.198866	0.518885	0.547814	0.901036	0.839864	0.0450011	0.239367	0.291945	0.772131	0.0910944	0.279459	0.312809	0.704417	0.598321	0.63803	0.20238	0.989704	0.484593	0.510276	0.819334	0.814255	0.991659	0.166023	0.434102	0.493078	0.797643	0.851257	0.983137	0.699228	0.906872	0.858382	0.968252	0.984609	0.180053	0.546634	0.539568	0.928896	0.588482	0.911337	0.732896	0.940521	0.978001	0.987138	0.575814	0.998038	0.833392	0.767436	0.0549165	-0.0216747	0.00676906	0.166098	0.114497	0.115936	0.0437162	0.0332418	-0.0481474	0.111181	0.0595805	0.061019	-0.0112003	-0.0149056	0.144423	0.0928223	0.0942609	0.0220415	0.159329	0.107728	0.109166	0.0369471	-0.0516009	-0.0501623	-0.122382	0.00143856	-0.0707808	-0.0722194
NCF2|P19878	NCF2	P19878	0.792702	0.594235	0.351742	0.646374	0.946523	0.604386	0.863787	0.842021	0.0344406	0.517181	0.509447	0.77865	0.402024	0.65795	0.240101	0.819841	0.811698	0.646921	0.967941	0.0540113	0.718458	0.84629	0.902658	0.093046	0.587346	0.846288	0.174916	0.770726	0.0711143	0.169618	0.785501	0.810533	0.991659	0.809847	0.938888	0.940023	0.209504	0.810935	0.983137	0.967886	0.86085	0.893877	0.696251	0.983401	0.913124	0.842987	0.988645	0.310921	0.947314	0.997523	0.974468	0.641551	0.978001	0.991233	0.546189	0.994983	0.482531	0.49704	-0.0439696	0.015265	-0.00360238	-0.0271187	0.00978226	-0.0127731	-0.117551	-0.0287046	0.0403673	0.0168509	0.0537519	0.0311965	-0.0735811	0.0116627	-0.0118537	0.0250473	0.00249191	-0.102286	-0.0235163	0.0133846	-0.00917076	-0.113948	0.036901	0.0143456	-0.090432	-0.0225554	-0.127333	-0.104778
GAN|Q9H2C0	GAN	Q9H2C0	1.41172	0.202515	0.335451	0.10995	0.901455	0.426714	0.259422	0.274932	0.00521025	0.859146	0.394401	0.948654	0.767757	0.727072	0.078432	0.242175	0.813765	0.839597	0.787315	0.0532456	0.459509	0.304031	0.306856	0.0169482	0.737476	0.700677	0.0867581	0.94166	0.193519	0.25986	0.775548	0.291394	0.988701	0.688513	0.553584	0.563545	0.0809665	0.967528	0.983137	0.991048	0.970374	0.922946	0.523828	0.753987	0.9145	0.937251	0.907294	0.310851	0.874463	0.921525	0.731409	0.494851	0.979156	0.987138	0.426102	0.994983	0.631403	0.600612	-0.0233336	0.0273663	0.00341173	-0.0213532	-0.0330433	-0.0359488	-0.0800104	0.00403271	0.0267453	0.0019804	-0.00970971	-0.0126152	-0.0566768	0.030778	0.00601311	-0.005677	-0.00858252	-0.0526441	-0.0247649	-0.036455	-0.0393605	-0.0834221	-0.0116901	-0.0145956	-0.0586572	-0.00290552	-0.0469671	-0.0440616
RAD23A|P54725	RAD23A	P54725	5.5688	7.38622e-06	0.364664	7.56651e-08	0.00975528	0.404364	0.170788	0.780861	0.228919	0.00144432	0.113103	0.988431	0.579893	0.723019	0.703387	0.371873	0.00470056	0.0503967	0.00728343	0.0250246	0.140729	0.371804	0.104392	0.278269	0.610659	0.726977	0.730156	0.43503	0.868007	0.521741	0.793202	2.38089e-06	0.292108	0.670869	0.445009	0.910673	0.531544	0.0425615	0.940437	0.998324	0.923302	0.920003	0.903069	0.846762	0.0412604	0.21459	0.0508334	0.208332	0.675094	0.924284	0.549119	0.796812	0.978001	0.987138	0.907041	0.994983	0.965314	0.775267	-0.0504024	0.218781	-0.164879	-0.0514259	-0.0921921	-0.0209963	-0.078442	0.168378	-0.114477	-0.00102356	-0.0417897	0.0294061	-0.0280396	0.0539012	0.167355	0.126589	0.197784	0.140339	0.113454	0.0726874	0.143883	0.0864375	-0.0407662	0.0304296	-0.0270161	0.0711958	0.0137501	-0.0574457
RBBP9|O75884	RBBP9	O75884	2.00061	0.0569203	0.00157007	0.116059	0.245823	0.279882	0.743874	0.539853	0.913904	0.0269406	0.148405	0.11634	0.0398614	0.00742205	0.0127244	0.845191	0.932954	0.536494	0.140065	0.269619	0.928977	0.525967	0.175835	0.312135	0.576332	0.195805	0.347089	0.454395	0.726198	0.66149	0.0777988	0.301769	0.827603	0.561857	0.895895	0.774227	0.961282	0.20366	0.980496	0.57082	0.393651	0.15838	0.293451	0.984609	0.972459	0.783636	0.354023	0.631957	0.987362	0.965758	0.628876	0.806641	0.978001	0.987138	0.700023	0.994983	0.932577	0.8543	-0.0522703	0.0181456	-0.0216053	-0.0195939	-0.00644713	0.0136002	0.00206734	-0.0341247	0.030665	0.0326764	0.0458231	0.0658705	0.0543376	-0.00345975	-0.00144832	0.0116984	0.0317458	0.0202129	0.00201143	0.0151582	0.0352055	0.0236726	0.0131468	0.0331941	0.0216612	0.0200474	0.00851447	-0.0115329
NEFL|P07196	NEFL	P07196	101.544	3.13554e-61	4.63672e-16	1.27299e-11	1.25325e-10	0.00220231	1.24321e-29	1.80429e-16	1.41643e-18	8.14321e-34	0.383454	2.96875e-05	1.43374e-07	0.0245094	0.0541446	1.35995e-24	6.89149e-14	1.80452e-44	9.35269e-29	1.74387e-33	0.00213549	2.13509e-08	0.00496366	0.0105515	3.51433e-16	6.49929e-08	4.96003e-08	0.0147667	0.00132343	0.613106	1.72161e-12	9.4532e-10	2.32666e-07	0.0400842	4.61604e-26	6.69934e-13	5.2592e-15	3.02357e-30	0.983137	0.011023	3.32718e-05	0.269095	0.477252	2.52475e-21	2.55881e-10	6.70019e-41	3.47265e-25	6.475e-30	0.131011	9.90949e-06	0.329256	0.494851	4.34957e-13	0.000120659	6.09328e-05	0.994983	0.106202	0.824679	1.01316	0.579763	0.883923	0.392808	1.86007	1.39947	1.30623	1.59293	-0.12924	-0.620355	0.846903	0.38631	0.293065	1.46369	0.972571	2.43983	1.97924	1.88599	-0.491115	0.976143	0.51555	0.422306	1.46726	1.00667	0.91342	-0.460593	-0.553838	-0.0932448
STAR|P49675	STAR	P49675	4.43375	0.000136053	0.0003871	0.000841957	0.00368966	0.000662524	4.49856e-05	0.0793907	0.309484	0.195435	0.838269	0.858181	0.292006	0.416551	0.0696656	0.380107	0.171587	0.0230304	0.99753	0.286102	0.722143	0.246757	0.550412	0.134622	0.402849	0.358713	0.0621141	0.107712	0.01041	0.457108	0.0384498	0.00736092	0.198547	0.01909	0.00253651	0.308692	0.609228	0.541775	0.992035	0.978974	0.797805	0.793563	0.506352	0.848335	0.409976	0.125017	0.997977	0.647722	0.948978	0.896924	0.863121	0.693409	0.94816	0.987138	0.371385	0.994983	0.24605	0.733972	-0.263843	0.174725	-0.244486	-0.280454	-0.368707	-0.175022	-0.0872053	-0.0891186	0.0193573	-0.0166109	-0.104864	0.088821	0.176638	-0.0697613	-0.10573	-0.193982	-0.000297646	0.0875195	-0.0359682	-0.124221	0.0694637	0.157281	-0.088253	0.105432	0.193249	0.193685	0.281502	0.0878171
APRT|P07741	APRT	P07741	0.821485	0.570494	0.490633	0.509132	0.980822	0.831106	0.421702	0.217642	0.335386	0.219423	0.6096	0.721514	0.835341	0.508251	0.17088	0.649694	0.50569	0.215655	0.104051	0.553402	0.879718	0.518884	0.299712	0.419732	0.609907	0.358652	0.333005	0.666976	0.159243	0.0829643	0.85693	0.713361	0.99574	0.924475	0.702086	0.50181	0.629803	0.567367	0.983137	0.965528	0.974618	0.838395	0.643315	0.94977	0.731352	0.520594	0.29453	0.823237	0.977073	0.963723	0.731001	0.846992	0.978001	0.987138	0.690629	0.994983	0.596955	0.371836	0.0527794	0.0356483	0.00209466	0.0181075	0.074392	0.128433	-0.0864733	0.0884276	-0.0506847	-0.0346719	0.0216126	0.0756541	-0.139253	0.037743	0.0537558	0.11004	0.164082	-0.050825	0.0160128	0.0722973	0.126339	-0.088568	0.0562845	0.110326	-0.104581	0.0540415	-0.160865	-0.214907
ASMTL|O95671	ASMTL	O95671	0.694859	0.676362	0.85387	0.874317	0.705312	0.280079	0.301055	0.400156	0.199417	0.752858	0.849229	0.276814	0.291208	0.374272	0.203081	0.617564	0.302764	0.325774	0.432507	0.213871	0.239092	0.251161	0.32248	0.177465	0.971291	0.97157	0.827885	0.947627	0.864234	0.822258	0.972223	0.940968	0.965723	0.561857	0.591816	0.670183	0.498611	0.923776	0.994696	0.778988	0.797805	0.778587	0.664531	0.946322	0.566489	0.624147	0.665891	0.569375	0.763604	0.898421	0.737295	0.734577	0.997346	0.996607	0.948746	0.994983	0.963962	0.924045	-0.00243319	-0.00147368	-0.00568962	0.0158538	0.016539	0.0151152	0.0199038	-0.00390687	-0.00325642	0.018287	0.0189722	0.0175484	0.022337	-0.0071633	0.0143802	0.0150653	0.0136415	0.0184301	0.0215435	0.0222286	0.0208048	0.0255934	0.00068516	-0.000738646	0.00404995	-0.00142381	0.00336479	0.0047886
ENO2|P09104^SL001731@seq.10339.48	ENO2	P09104	6.73387	3.79687e-07	0.0218654	1.71948e-06	0.109695	1.30373e-06	4.0284e-05	0.000115245	0.00119549	0.214487	0.710781	0.0117837	0.0428838	0.0433441	0.246189	0.129935	0.052043	0.169097	0.156945	0.739924	0.00787599	0.0275224	0.0280315	0.159596	0.74875	0.901634	0.232236	0.870393	0.41093	0.355143	0.29958	3.91682e-05	0.667087	0.00031924	0.0023742	0.0100456	0.0357972	0.564037	0.991012	0.224836	0.399491	0.349862	0.697603	0.623795	0.194598	0.459633	0.378057	0.910921	0.219701	0.622529	0.4062	0.718041	0.979156	0.991233	0.604895	0.994983	0.792203	0.673301	-0.158828	0.239197	-0.12574	-0.380895	-0.349132	-0.367552	-0.264785	0.0803697	0.0330872	-0.222067	-0.190304	-0.208725	-0.105957	0.113457	-0.141697	-0.109935	-0.128355	-0.0255876	-0.255154	-0.223392	-0.241812	-0.139044	0.0317627	0.0133423	0.11611	-0.0184204	0.0843471	0.102768
STAT3|P40763^SL007221@seq.10346.5	STAT3	P40763	2.76786	0.00918298	0.592363	0.432058	0.796483	0.000204988	0.819326	0.192361	0.875865	0.246548	0.852009	0.000255508	0.550394	0.122979	0.790286	0.434987	0.000677902	0.810214	0.35366	0.510487	0.001364	0.697119	0.194112	0.93845	0.00708439	0.124334	0.00216747	0.361453	0.757912	0.225779	0.890896	0.659906	0.975403	0.00917011	0.923367	0.47474	0.94268	0.596122	0.99541	0.0359007	0.908093	0.537022	0.937071	0.871147	0.0111216	0.925435	0.598002	0.800439	0.120584	0.982489	0.647454	0.985704	0.270015	0.987138	0.107304	0.994983	0.938516	0.565742	-0.0308737	-0.0319643	-0.0169297	0.241737	0.0159181	0.102325	-0.0105504	-0.0628379	0.013944	0.27261	0.0467918	0.133199	0.0203233	-0.0488939	0.209772	-0.0160462	0.0703608	-0.0425147	0.258666	0.0328477	0.119255	0.00637925	-0.225818	-0.139412	-0.252287	0.086407	-0.0264685	-0.112875
IRF1|P10914^SL007108@seq.10351.51	IRF1	P10914	10.0666	1.03367e-10	0.0800841	4.03589e-06	0.596028	0.761565	0.0836694	0.0120174	0.0307338	0.0925775	0.0698131	0.100659	0.00496489	0.000609661	0.00135775	0.000350343	0.000593431	4.91565e-06	5.91552e-07	3.72815e-07	0.846771	0.307624	0.0755486	0.176245	0.222182	0.049005	0.118177	0.41403	0.763922	0.579695	0.480074	7.98241e-05	0.93853	0.892016	0.300159	0.103172	0.195402	0.387531	0.91784	0.537932	0.175568	0.0371857	0.107262	0.0183215	0.0100612	0.000182518	2.8841e-05	6.59172e-05	0.974441	0.922285	0.504981	0.731987	0.852113	0.874787	0.469887	0.994983	0.939174	0.813475	0.0820706	-0.156118	-0.0282049	-0.0157241	-0.0980521	-0.160704	-0.11895	-0.0740478	-0.110276	-0.0977947	-0.180123	-0.242775	-0.20102	-0.184323	-0.171843	-0.254171	-0.316823	-0.275068	0.0124809	-0.0698471	-0.132499	-0.0907449	-0.082328	-0.14498	-0.103226	-0.0626523	-0.0208977	0.0417546
STAT3|P40763^SL007221@seq.10354.57	STAT3	P40763	3.52246	0.00139369	0.262013	0.300194	0.257067	0.000347646	0.686235	0.280101	0.451436	0.0493601	0.896149	7.01589e-05	0.640346	0.0837127	0.856018	0.0634092	0.00198285	0.29319	0.574623	0.150567	0.000155783	0.582872	0.0834709	0.774955	0.00193665	0.103221	0.000593376	0.23355	0.791179	0.14592	0.729506	0.540803	0.839561	0.0134459	0.870111	0.566792	0.715706	0.282395	0.996128	0.0139458	0.945448	0.451112	0.951901	0.465642	0.0233725	0.594853	0.769571	0.501046	0.0578423	0.975356	0.514157	0.956053	0.130741	0.986392	0.0696938	0.994983	0.941252	0.464267	-0.0433524	-0.028233	-0.0498834	0.155704	-0.0188492	0.0567152	-0.0340703	-0.0715854	-0.00653106	0.199056	0.0245031	0.100068	0.00928209	-0.0781164	0.127471	-0.0470822	0.0284822	-0.0623033	0.205587	0.0310342	0.106599	0.0158132	-0.174553	-0.0989887	-0.189774	0.0755645	-0.015221	-0.0907855
IL12B|P29460^SL005184@seq.10365.132	IL12B	P29460	1.2495	0.277684	0.752451	0.337671	0.771294	0.401698	0.815823	0.0530135	0.522993	0.700324	0.618185	0.327272	0.980129	0.0488432	0.422486	0.353698	0.128525	0.733066	0.0122798	0.204032	0.664359	0.675636	0.147206	0.770719	0.400477	0.27634	0.897072	0.0760066	0.489386	0.241574	0.933028	0.576977	0.973509	0.670106	0.922368	0.245742	0.762467	0.900779	0.984046	0.804547	0.994995	0.364772	0.794676	0.839122	0.346234	0.892551	0.0720301	0.558268	0.927007	0.98147	0.601293	0.956053	0.94816	0.987138	0.970434	0.994983	0.834044	0.57906	-0.00807543	0.0173305	0.00847467	0.0238381	-0.00720906	0.0676274	0.0191686	0.00925504	0.0165501	0.0319135	0.000866371	0.0757028	0.027244	0.0258051	0.0411686	0.0101214	0.0849578	0.036499	0.0153634	-0.0156837	0.0591527	0.0106939	-0.0310472	0.0437893	-0.00466953	0.0748364	0.0263776	-0.0484588
PDGFRA|P16234	PDGFRA	P16234	5.08985	2.5233e-05	0.12321	2.01908e-05	0.490004	0.987042	0.907233	0.274196	0.600522	0.103925	0.0732026	0.230091	0.215276	0.0433051	0.4821	0.000459049	0.00409931	0.00595333	0.000623523	0.0287573	0.56084	0.659236	0.65913	0.329146	0.912207	0.337676	0.672729	0.412048	0.612553	0.193697	0.574505	0.000327265	0.917123	0.994787	0.958028	0.563102	0.809636	0.407242	0.92349	0.747852	0.71014	0.349862	0.823532	0.0213056	0.0372145	0.0440333	0.0081519	0.224791	0.899136	0.981149	0.898722	0.813336	0.996552	0.987138	0.885674	0.994983	0.896886	0.526435	0.063727	-0.126885	-0.0324179	0.000742591	-0.00580639	-0.0613288	0.025296	-0.0631582	-0.0961449	-0.0629844	-0.0695334	-0.125056	-0.0384309	-0.159303	-0.126143	-0.132692	-0.188214	-0.101589	0.0331605	0.0266115	-0.0289109	0.0577139	-0.00654898	-0.0620713	0.0245535	-0.0555224	0.0311024	0.0866248
ANGPTL3|Q9Y5C1^SL006803@seq.10382.1	ANGPTL3	Q9Y5C1	2.06252	0.0494012	0.412825	0.456217	0.55494	0.181547	0.808662	0.00716944	0.674612	0.754435	0.250616	0.0709047	0.413354	0.00285222	0.804807	0.27041	0.0577069	0.480315	0.00155667	0.975898	0.556734	0.795299	0.0590307	0.416863	0.40826	0.161455	0.16182	0.0396032	0.59844	0.0102164	0.816643	0.679509	0.930255	0.44969	0.919902	0.0767151	0.851832	0.924494	0.983137	0.484842	0.862723	0.0892164	0.941094	0.780263	0.207823	0.745656	0.0162815	0.99539	0.898404	0.991884	0.474971	0.846004	0.94816	0.987138	0.533984	0.994983	0.889041	0.170892	-0.085744	0.0550096	0.0703594	0.155411	0.0306271	0.385807	-0.0514693	-0.0307344	0.156103	0.241155	0.116371	0.471551	0.0342747	0.125369	0.21042	0.0856366	0.440817	0.00354024	0.0850515	-0.0397323	0.315448	-0.121829	-0.124784	0.230396	-0.20688	0.35518	-0.0820964	-0.437276
ANGPTL3|Q9Y5C1^SL006803@seq.10391.1	ANGPTL3	Q9Y5C1	1.78606	0.0920337	0.48622	0.398566	0.854448	0.265015	0.72266	0.0111885	0.702129	0.914471	0.485159	0.128976	0.407725	0.00567556	0.851261	0.458831	0.0832258	0.376999	0.00221528	0.895085	0.456825	0.880419	0.0409778	0.646703	0.574512	0.154966	0.232465	0.0645241	0.556069	0.0157998	0.853339	0.632107	0.988701	0.545402	0.887277	0.0982767	0.862226	0.982759	0.983137	0.597586	0.861688	0.134225	0.950144	0.886489	0.260849	0.668437	0.0213821	0.969948	0.874463	0.997523	0.447502	0.920709	0.978001	0.987138	0.604895	0.994983	0.873698	0.20304	-0.0955812	0.0817447	0.0286569	0.169901	0.0588668	0.476796	-0.0614806	-0.0138365	0.124238	0.265482	0.154448	0.572377	0.0341006	0.110402	0.251646	0.140612	0.558541	0.0202641	0.141244	0.0302099	0.448139	-0.0901375	-0.111034	0.306895	-0.231382	0.417929	-0.120347	-0.538277
MCL1|Q07820^SL003755@seq.10396.6	MCL1	Q07820	1.43388	0.193698	0.521327	0.820675	0.7607	0.192264	0.0136451	0.711996	0.287934	0.393851	0.820166	0.525111	0.0830973	0.925351	0.648068	0.64078	0.128179	0.00683033	0.6149	0.210092	0.425487	0.0705269	0.92241	0.530217	0.281077	0.545855	0.885612	0.128167	0.238612	0.644286	0.867854	0.908215	0.973509	0.464152	0.110379	0.874301	0.589928	0.726101	0.991372	0.908969	0.511601	0.983198	0.880404	0.947686	0.346234	0.0493405	0.800254	0.565269	0.870209	0.72589	0.982193	0.885792	0.904368	0.987138	0.968701	0.994983	0.674705	0.843524	0.0217327	0.00541493	0.0117481	0.0491037	0.101798	0.0169927	0.0422331	0.0271476	-0.00998462	0.027371	0.0800653	-0.00473994	0.0205004	0.017163	0.0545186	0.107213	0.0224077	0.047648	0.0373556	0.0900499	0.00524469	0.030485	0.0526943	-0.0321109	-0.00687056	-0.0848052	-0.0595649	0.0252404
STX12|Q86Y82	STX12	Q86Y82	2.34194	0.0257069	0.177163	0.635394	0.333066	0.0421357	0.0893034	0.0377114	0.534277	0.0735975	0.84763	0.472406	0.601893	0.320205	0.117584	0.186306	0.0144175	0.0397786	0.0165604	0.725044	0.400725	0.512962	0.275666	0.202085	0.886984	0.71515	0.0346936	0.635707	0.0622147	0.0279965	0.639173	0.802046	0.862191	0.204811	0.311932	0.201762	0.768125	0.349447	0.994516	0.885255	0.9349	0.748308	0.574443	0.705764	0.0864835	0.184392	0.0889853	0.906122	0.858042	0.963723	0.720602	0.76358	0.996552	0.987138	0.288985	0.994983	0.475095	0.247392	-0.0686259	-0.0169688	-0.0559859	-0.114989	-0.104598	-0.144041	0.0369595	-0.0855947	0.01264	-0.046363	-0.0359721	-0.0754156	0.105585	-0.0729548	-0.131958	-0.121567	-0.16101	0.0199907	-0.059003	-0.0486121	-0.0880555	0.0929454	0.0103909	-0.0290525	0.151948	-0.0394435	0.141558	0.181001
NPDC1|Q9NQX5	NPDC1	Q9NQX5	7.9503	1.79675e-08	0.313942	4.90419e-05	0.551804	0.707509	0.163311	0.00063162	0.0370959	0.0422759	0.194423	0.641474	0.0482088	0.000168711	0.27542	0.00106316	0.0181912	9.48844e-05	2.41775e-08	0.675279	0.429121	0.489787	0.0117864	0.0297407	0.145056	0.00125318	0.14904	0.0663884	0.00585382	1.44809e-05	0.760718	0.000695933	0.930255	0.86357	0.433501	0.020754	0.214035	0.264667	0.983137	0.943049	0.413852	0.020706	0.708196	0.0379569	0.102339	0.00176153	2.72034e-06	0.881795	0.870209	0.952649	0.329256	0.505896	0.785815	0.290816	0.518635	0.994983	0.201252	0.0260451	0.0544605	-0.158025	-0.0366156	0.0224865	-0.0912554	-0.254664	0.132674	-0.103565	-0.0910761	-0.031974	-0.145716	-0.309125	0.0782139	-0.194641	-0.135539	-0.249281	-0.412689	-0.0253507	0.0591021	-0.0546398	-0.218049	0.16929	-0.113742	-0.277151	0.110188	-0.163409	0.22393	0.387339
KIR2DS2|P43631	KIR2DS2	P43631	1.87566	0.0754591	0.244279	0.808276	0.222735	0.215323	0.570936	0.00537516	0.306341	0.155462	0.862419	0.868181	0.723351	0.0767526	0.979693	0.151248	0.143229	0.460264	0.00269035	0.221776	0.992058	0.629819	0.127619	0.894001	0.631209	0.120568	0.89999	0.057197	0.729692	0.105554	0.712585	0.902595	0.808963	0.49258	0.805743	0.0662298	0.606898	0.490653	0.996128	0.981363	0.966847	0.436174	0.994827	0.66454	0.367918	0.730214	0.0244627	0.576561	0.99674	0.979471	0.583892	0.979144	0.978001	0.987138	0.970434	0.994983	0.933635	0.408218	0.0647987	0.00950752	0.0772824	0.0765178	0.0380745	0.212249	0.0666733	0.0743062	0.0124838	0.0117191	-0.0267241	0.147451	0.00187459	0.0867899	0.0860253	0.0475821	0.221757	0.0761808	-0.000764623	-0.0392079	0.134967	-0.0106092	-0.0384432	0.135731	-0.00984454	0.174175	0.0285987	-0.145576
CSF2RA|P15509	CSF2RA	P15509	0.840111	0.5553	0.0857371	0.183098	0.938273	0.668428	0.760481	0.242053	0.753457	0.404312	0.207783	0.0846287	0.318787	0.929276	0.306704	0.432498	0.180402	0.621508	0.620383	0.609105	0.683717	0.848099	0.344634	0.84519	0.558353	0.188539	0.549964	0.456094	0.999709	0.448326	0.498073	0.40515	0.991659	0.84899	0.903862	0.529919	0.890647	0.734703	0.983137	0.508457	0.822697	0.985548	0.729116	0.869322	0.422342	0.831028	0.803599	0.853334	0.933668	0.997523	0.751395	0.9653	0.978001	0.987138	0.819757	0.994983	0.999806	0.727232	0.168522	-0.0919369	0.00861535	-0.0464334	0.0360103	0.155571	0.0359572	0.0765848	-0.159906	-0.214955	-0.132511	-0.0129512	-0.132565	-0.0833216	-0.13837	-0.0559266	0.0636336	-0.0559797	-0.0550487	0.027395	0.146955	0.0273419	0.0824437	0.202004	0.0823906	0.11956	-5.31026e-05	-0.119613
AMY2B|P19961^SL005393@seq.10439.57	AMY2B	P19961	2.64943	0.0122669	0.805305	0.974233	0.492373	0.539218	0.0790875	0.421561	0.000818899	0.811718	0.679541	0.465605	0.0812956	0.370317	0.00165425	0.484485	0.504606	0.0642756	0.396471	0.000439971	0.290499	0.0476689	0.239034	0.0010546	0.315006	0.793147	0.02024	0.527013	0.215916	0.0749249	0.954016	0.987801	0.917123	0.768273	0.292444	0.684478	0.0286846	0.950461	0.984688	0.882218	0.507873	0.775384	0.120436	0.893638	0.731217	0.255246	0.637259	0.0171959	0.807352	0.698453	0.692936	0.215895	0.920005	0.987138	0.230425	0.994983	0.652017	0.35439	-0.00414078	0.000382633	-0.0131403	0.0114477	0.0358034	0.0183592	0.066829	-0.00375814	-0.00899949	0.0155885	0.0399442	0.0225	0.0709698	-0.0127576	0.0118304	0.036186	0.0187418	0.0672116	0.024588	0.0489437	0.0314995	0.0799693	0.0243557	0.00691147	0.0553813	-0.0174442	0.0310256	0.0484698
CLMP|Q9H6B4^SL025782@seq.10440.26	CLMP	Q9H6B4	1.5815	0.142911	0.00641689	0.516499	0.321207	0.641466	0.517641	0.252762	0.434053	0.0153305	0.212134	0.0798021	0.148276	0.423808	0.00612414	0.535371	0.955427	0.779322	0.403663	0.220512	0.656942	0.811867	0.788976	0.154036	0.853648	0.507719	0.309792	0.637235	0.254605	0.126381	0.170185	0.71934	0.862191	0.832978	0.774414	0.544062	0.701985	0.159	0.983137	0.506481	0.628007	0.795081	0.202987	0.918653	0.97849	0.911663	0.644475	0.576561	0.926886	0.991894	0.949401	0.713138	0.995048	0.987138	0.676621	0.994983	0.689531	0.437606	-0.131798	0.0219223	-0.0541641	-0.0247459	-0.0374774	-0.0745425	0.0439276	-0.109876	0.0776342	0.107052	0.094321	0.0572559	0.175726	-0.0322418	-0.00282353	-0.015555	-0.0526201	0.06585	0.0294183	0.0166868	-0.0203784	0.0980918	-0.0127315	-0.0497966	0.0686735	-0.0370651	0.081405	0.11847
TMEM190|Q8WZ59	TMEM190	Q8WZ59	0.814532	0.576202	0.284025	0.724435	0.665661	0.2704	0.796855	0.331825	0.480512	0.380598	0.654326	0.0718422	0.575235	0.110274	0.152871	0.822539	0.163571	0.956952	0.233566	0.337442	0.215309	0.901627	0.255088	0.357833	0.287255	0.951443	0.778016	0.320712	0.445098	0.759951	0.746584	0.854455	0.953551	0.549516	0.916297	0.611751	0.732106	0.715599	0.984688	0.485143	0.921528	0.517747	0.630253	0.984237	0.399829	0.986442	0.472606	0.691739	0.743668	0.997523	0.701453	0.819124	0.905816	0.995928	0.922047	0.994983	0.810917	0.902747	0.0515878	-0.0119562	0.0236647	-0.0588833	0.0149646	-0.063477	-0.0397691	0.0396316	-0.0279231	-0.110471	-0.0366233	-0.115065	-0.091357	0.0117085	-0.0708395	0.00300832	-0.0754332	-0.0517254	-0.082548	-0.00870014	-0.0871417	-0.0634338	0.0738479	-0.0045937	0.0191142	-0.0784416	-0.0547337	0.0237079
APOM|O95445^SL004747@seq.10445.20	APOM	O95445	0.862878	0.536938	0.0522629	0.125989	0.312297	0.302939	0.397325	0.369087	0.76859	0.35583	0.538279	0.52616	0.495672	0.625677	0.0845789	0.948791	0.953102	0.95997	0.915621	0.203591	0.995564	0.930374	0.965103	0.296973	0.933521	0.960733	0.291599	0.904214	0.358613	0.332239	0.407673	0.319265	0.861631	0.582377	0.684846	0.644119	0.894776	0.695308	0.983137	0.909608	0.906872	0.882751	0.533177	0.996104	0.977353	0.98794	0.967474	0.557571	0.99674	0.997523	0.990643	0.800972	0.996778	0.996059	0.65858	0.994983	0.761831	0.656171	0.168456	-0.0934815	0.0995036	0.0988395	0.0884569	0.105511	-0.0297759	0.0749748	-0.0689528	-0.0696168	-0.0799994	-0.0629455	-0.198232	0.00602206	0.00535802	-0.00502457	0.0120294	-0.123257	-0.000664044	-0.0110466	0.00600729	-0.129279	-0.0103826	0.00667134	-0.128615	0.0170539	-0.118233	-0.135287
NUCB1|Q02818	NUCB1	Q02818	1.55348	0.151545	0.37479	0.942784	0.511296	0.56542	0.362686	0.406191	0.00480585	0.317977	0.913968	0.843777	0.875326	0.871737	0.0657944	0.462089	0.514139	0.3208	0.369801	0.00278756	0.936371	0.809312	0.810499	0.0719516	0.747688	0.754043	0.0566502	0.986403	0.134373	0.172105	0.796004	0.974543	0.923087	0.783067	0.652928	0.673899	0.0781481	0.661798	0.996128	0.976668	0.980063	0.967115	0.504486	0.888876	0.737812	0.621675	0.612705	0.0627286	0.988835	0.991884	0.953641	0.587546	0.979156	0.987138	0.362062	0.998038	0.577278	0.49885	-0.0499582	-0.0028462	-0.042081	-0.0358736	-0.0619459	-0.0635183	-0.18771	-0.0528044	0.00787718	0.0140846	-0.0119877	-0.0135601	-0.137752	-0.0449272	-0.0387198	-0.0647921	-0.0663645	-0.190556	0.00620743	-0.0198649	-0.0214373	-0.145629	-0.0260723	-0.0276447	-0.151836	-0.00157236	-0.125764	-0.124192
DNAJC16|Q9Y2G8	DNAJC16	Q9Y2G8	1.70713	0.109319	0.0278569	0.558772	0.201249	0.862896	0.295998	0.591846	0.669003	0.0056386	0.00506706	0.0596524	0.0111287	0.320911	0.0417094	0.335957	0.834118	0.462261	0.385763	0.937022	0.360124	0.895009	0.169944	0.504389	0.456614	0.557636	0.826308	0.225165	0.608069	0.446302	0.330992	0.751548	0.788938	0.939846	0.589392	0.81192	0.850979	0.0890673	0.570121	0.454319	0.247114	0.748308	0.451726	0.829894	0.926541	0.731554	0.627106	0.986606	0.845757	0.997523	0.626617	0.881338	0.958068	0.987138	0.948402	0.994983	0.895406	0.727232	0.0631421	0.0117691	-0.0416079	-0.00546602	-0.0360963	0.020792	-0.0142942	0.0749111	-0.10475	-0.0686081	-0.0992383	-0.0423501	-0.0774362	-0.0298388	0.00630304	-0.0243272	0.032561	-0.00252513	0.0361419	0.00551161	0.0623999	0.0273137	-0.0306303	0.026258	-0.00882817	0.0568883	0.0218021	-0.0350862
IL18RAP|O95256^SL004861@seq.10457.3	IL18RAP	O95256	1.44173	0.190651	0.932708	0.0365487	0.998598	0.575949	0.701905	0.055185	0.271539	0.0963265	0.946849	0.579154	0.78067	0.071611	0.300405	0.173588	0.414158	0.0944164	0.38845	0.86348	0.654621	0.750875	0.101092	0.369217	0.452459	0.204024	0.634999	0.0616321	0.240083	0.411096	0.98947	0.137571	0.998867	0.787894	0.878386	0.251434	0.577939	0.394942	0.997935	0.929299	0.97149	0.422721	0.720491	0.691557	0.664375	0.3226	0.630244	0.959611	0.924888	0.982867	0.545661	0.824978	0.957799	0.987138	0.866543	0.994983	0.675325	0.706941	0.0144821	0.254331	-0.000343223	-0.106464	0.079376	-0.448965	-0.221296	0.268813	-0.0148253	-0.120947	0.0648939	-0.463447	-0.235778	0.253988	0.147866	0.333707	-0.194634	0.033035	-0.106121	0.0797192	-0.448621	-0.220953	0.18584	-0.3425	-0.114831	-0.528341	-0.300672	0.227669
CHIT1|Q13231^SL006029@seq.10460.1	CHIT1	Q13231	3.94765	0.000472451	0.0432048	2.50548e-05	0.941492	0.480762	0.903662	0.37161	0.954509	0.283149	0.103876	0.326055	0.109985	0.584397	0.139257	0.00439087	0.0332431	0.00644582	0.165711	0.00848526	0.531204	0.965807	0.414352	0.916417	0.519376	0.782818	0.611777	0.407068	0.886212	0.476928	0.376894	0.000390876	0.991659	0.729402	0.956425	0.646817	0.980928	0.633733	0.940437	0.804547	0.552723	0.871236	0.611183	0.0955356	0.148892	0.0473927	0.390657	0.121098	0.889737	0.997523	0.799961	0.981859	0.972228	0.987138	0.853929	0.994983	0.972084	0.748284	-0.623446	0.933087	0.0256365	-0.24009	0.0448847	-0.37276	-0.0205018	0.309641	0.649083	0.383356	0.668331	0.250687	0.602944	0.958723	0.692997	0.977972	0.560327	0.912585	-0.265727	0.0192482	-0.398396	-0.0461383	0.284975	-0.13267	0.219588	-0.417644	-0.0653865	0.352258
ALPI|P09923^SL002514@seq.10463.23	ALPI	P09923	1.3972	0.208473	0.0894542	0.435866	0.562566	0.809235	0.981165	0.125521	0.490483	0.0171699	0.0694326	0.259061	0.218261	0.797489	0.059168	0.919519	0.438544	0.617831	0.045905	0.817538	0.502632	0.638362	0.0851391	0.917336	0.868123	0.246835	0.445637	0.210371	0.57437	0.0738448	0.502486	0.661752	0.931699	0.913002	0.990027	0.380146	0.741209	0.167768	0.91784	0.768398	0.71014	0.944522	0.487994	0.992153	0.681303	0.831028	0.177178	0.9432	0.881566	0.979471	0.514157	0.981859	0.996552	0.987138	0.763583	0.994983	0.880996	0.352877	-0.036284	-0.0117058	0.0140407	-0.0057011	-0.000607514	-0.0444422	0.017207	-0.0479898	0.0503247	0.0305829	0.0356765	-0.00815822	0.053491	0.00233494	-0.0174069	-0.0123133	-0.056148	0.0055012	-0.0197418	-0.0146483	-0.0584829	0.00316627	0.00509358	-0.0387411	0.0229081	-0.0438347	0.0178145	0.0616492
TNFRSF14|Q92956^SL004145@seq.10472.53	TNFRSF14	Q92956	0.531448	0.810053	0.601151	0.40985	0.772424	0.493151	0.545503	0.545391	0.872971	0.240331	0.881334	0.851581	0.356543	0.841309	0.592248	0.401782	0.204087	0.897429	0.286316	0.724808	0.755096	0.469074	0.756691	0.718505	0.301237	0.968861	0.501589	0.344418	0.715097	0.531831	0.891969	0.64264	0.973509	0.73893	0.790575	0.777963	0.940883	0.591438	0.996128	0.978108	0.835824	0.956455	0.859815	0.851945	0.455942	0.962538	0.534202	0.906122	0.952645	0.950116	0.938933	0.944664	0.918271	0.996607	0.794057	0.994983	0.932554	0.782365	-0.0105939	-0.0117853	-0.00667242	-0.0154116	0.0148124	-0.0166524	0.00379519	-0.0223792	0.00392144	-0.00481774	0.0254063	-0.0060585	0.014389	-0.0184577	-0.0271969	0.00302711	-0.0284377	-0.00799012	-0.00873918	0.0214848	-0.00997994	0.0104676	0.030224	-0.00124076	0.0192068	-0.0314648	-0.0110172	0.0204475
MMP10|P09238^SL000645@seq.10479.18	MMP10	P09238	67.8605	1.14145e-48	0.000161141	9.00161e-05	1.28602e-42	0.925111	0.833791	0.035347	0.0179304	2.29316e-11	3.49694e-27	0.00215031	0.00882027	0.51702	0.428532	1.60688e-52	0.0107555	0.00863736	2.32923e-05	1.19296e-06	1.88051e-33	3.09272e-30	5.22429e-22	9.40729e-26	0.80384	0.0586754	0.0409423	0.111213	0.089368	0.959415	0.0205388	0.00114856	4.77498e-39	0.970047	0.926074	0.192384	0.146401	6.54962e-09	1.29841e-23	0.112452	0.218978	0.840448	0.796593	5.96634e-49	0.0719555	0.0589631	0.000562621	0.000192584	6.98234e-30	1.14833e-26	1.93978e-18	3.49293e-22	0.988941	0.9462	0.316671	0.994983	0.506893	0.988158	0.246434	0.180633	1.29874	-0.00668533	0.0162642	0.184359	0.179096	0.427067	1.0523	-0.253119	-0.23017	-0.0620744	-0.0673383	1.47937	0.173948	0.196897	0.364993	0.359729	-1.30542	-1.28247	-1.11438	-1.11964	0.0229495	0.191045	0.185781	0.168095	0.162831	-0.00526387
CD59|P13987^SL004557@seq.10480.33	CD59	P13987	0.762278	0.619605	0.968984	0.90472	0.600636	0.290966	0.295139	0.0958395	0.342809	0.961327	0.66734	0.372618	0.366393	0.136186	0.418295	0.637377	0.302657	0.308073	0.0974457	0.359125	0.676594	0.646701	0.292868	0.718636	0.947868	0.484412	0.965797	0.54101	0.917292	0.473182	0.999422	0.958015	0.939412	0.571679	0.588957	0.334133	0.634607	0.994016	0.984688	0.837488	0.839242	0.557837	0.791787	0.947686	0.566489	0.610745	0.281788	0.709272	0.932832	0.979756	0.728833	0.944664	0.996778	0.987138	0.989477	0.994983	0.978146	0.746675	-0.000745348	0.00161829	-0.0114311	-0.0224902	-0.0242965	-0.0435331	-0.0213312	0.000872939	-0.0106858	-0.0217448	-0.0235512	-0.0427877	-0.0205858	-0.00981284	-0.0208719	-0.0226782	-0.0419148	-0.0197129	-0.0110591	-0.0128654	-0.0321019	-0.00990002	-0.00180632	-0.0210429	0.00115904	-0.0192365	0.00296535	0.0222019
RPN1|P04843^SL025976@seq.10490.3	RPN1	P04843	1.01027	0.425269	0.452293	0.50184	0.205046	0.453732	0.198129	0.802774	0.933255	0.192696	0.592642	0.213601	0.552742	0.4652	0.521488	0.0781681	0.734462	0.0806297	0.918489	0.737302	0.100678	0.938467	0.262172	0.281989	0.0983011	0.753672	0.602975	0.24807	0.266668	0.881148	0.827266	0.709054	0.789489	0.710165	0.478007	0.922903	0.969551	0.541141	0.983137	0.726282	0.909665	0.818133	0.838489	0.500684	0.872101	0.291507	0.968299	0.909201	0.602952	0.997523	0.708066	0.796812	0.710101	0.987138	0.848958	0.994983	0.698756	0.954406	-0.0255316	-0.0160871	-0.0490889	0.0282346	-0.0529248	0.0115203	0.00333095	-0.0416187	-0.0235572	0.0537663	-0.0273932	0.037052	0.0288626	-0.0651759	0.0121476	-0.0690119	-0.00456672	-0.0127561	0.0773235	-0.00383597	0.0606092	0.0524198	-0.0811594	-0.0167143	-0.0249037	0.0644451	0.0562558	-0.00818938
TMEM106A|Q96A25	TMEM106A	Q96A25	3.52824	0.00137344	0.326224	0.615908	0.644908	0.355132	0.00132429	0.881892	0.0151597	0.155666	0.723939	0.11495	0.0308667	0.60112	0.00406123	0.418634	0.523651	0.000276851	0.672527	0.0257902	0.26251	0.0207387	0.838986	0.0187759	0.000696056	0.433849	0.192804	0.0238523	8.62427e-06	0.0583172	0.767029	0.790483	0.950479	0.629106	0.0267234	0.960407	0.138299	0.490653	0.991012	0.567566	0.362111	0.878033	0.183895	0.864999	0.7468	0.00406304	0.836267	0.211531	0.786048	0.578968	0.960252	0.494851	0.0760134	0.987138	0.561917	0.994983	0.00533698	0.323083	0.0599223	0.0215741	0.0319994	-0.0626047	0.239818	0.0123063	-0.174793	0.0814964	-0.0279229	-0.122527	0.179896	-0.047616	-0.234715	0.0535735	-0.0410306	0.261392	0.0338803	-0.153219	-0.0946041	0.207819	-0.0196932	-0.206793	0.302423	0.074911	-0.112188	-0.227512	-0.414611	-0.187099
COL6A3|P12111^SL025821@seq.10511.10	COL6A3	P12111	1.1156	0.354802	0.443081	0.548644	0.757627	0.353652	0.396868	0.410576	0.00883755	0.713884	0.748297	0.836343	0.849628	0.813972	0.0803159	0.947313	0.565199	0.603626	0.596704	0.017882	0.623662	0.64542	0.62932	0.0567275	0.997261	0.954811	0.144149	0.954387	0.165693	0.221573	0.825056	0.742389	0.973509	0.628011	0.684846	0.677184	0.104837	0.908577	0.991012	0.975818	0.975771	0.946829	0.527506	0.996104	0.773814	0.825208	0.787653	0.174267	0.921082	0.979756	0.894277	0.566207	0.999287	0.995928	0.510711	0.994983	0.601976	0.561187	-0.271025	0.149425	-0.124093	-0.363733	-0.361986	-0.395124	-1.09288	-0.1216	0.146931	-0.0927083	-0.0909617	-0.1241	-0.821858	0.0253318	-0.214308	-0.212561	-0.245699	-0.943458	-0.23964	-0.237893	-0.271031	-0.96879	0.00174661	-0.0313915	-0.72915	-0.0331381	-0.730897	-0.697759
PTGDS|P41222	PTGDS	P41222	0.254905	0.970122	0.449241	0.712043	0.885139	0.896134	0.854618	0.585989	0.55356	0.596881	0.647667	0.478148	0.471607	0.990964	0.274234	0.929644	0.700947	0.67767	0.715076	0.394447	0.822999	0.792025	0.717249	0.549148	0.957561	0.572789	0.696748	0.557917	0.75091	0.374384	0.827266	0.847377	0.988701	0.956959	0.934943	0.806441	0.780026	0.848476	0.984688	0.885432	0.89722	0.997973	0.708179	0.993887	0.851069	0.860427	0.864846	0.730464	0.968252	0.9915	0.927197	0.894817	0.996778	0.987138	0.895748	0.994983	0.936286	0.687364	-0.0172148	0.00591891	-0.00373972	0.00329253	0.00503599	-0.0168303	0.0157872	-0.0112959	0.0134751	0.0205073	0.0222508	0.000384519	0.033002	0.00217919	0.00921144	0.0109549	-0.0109114	0.0217061	0.00703225	0.00877571	-0.0130906	0.0195269	0.00174346	-0.0201228	0.0124947	-0.0218663	0.0107512	0.0326175
MXRA8|Q9BRK3^SL025939@seq.10521.10	MXRA8	Q9BRK3	2.5948	0.0140088	0.124654	0.00049064	0.326632	0.00296529	0.0330826	0.835621	0.0840584	0.308648	0.744963	0.159102	0.439412	0.399958	0.710705	0.204888	0.427948	0.935379	0.0930945	0.677732	0.110188	0.31486	0.598927	0.524035	0.606332	0.0528458	0.356157	0.160312	0.707225	0.278824	0.577826	0.00481943	0.862191	0.0470518	0.180641	0.936229	0.330274	0.654719	0.991012	0.650626	0.882388	0.789879	0.905459	0.716072	0.674444	0.97479	0.273975	0.883213	0.613603	0.92315	0.886762	0.883082	0.978001	0.9131	0.705112	0.994983	0.932005	0.615514	0.0695351	-0.112757	0.0504907	0.150539	0.117	0.0127287	0.0917373	-0.0432219	-0.0190444	0.0810036	0.0474647	-0.0568063	0.0222022	-0.0622663	0.0377817	0.00424277	-0.100028	-0.0210197	0.100048	0.0665091	-0.0377619	0.0412466	-0.0335389	-0.13781	-0.0588014	-0.104271	-0.0252625	0.0790085
DPEP1|P16444^SL008734@seq.10528.2	DPEP1	P16444	1.40812	0.203979	0.891519	0.998946	0.96669	0.624793	0.887714	0.821398	0.0065529	0.883754	0.945381	0.749214	0.821204	0.909188	0.0121282	0.964379	0.606402	0.883555	0.814957	0.00450569	0.720306	0.88148	0.870493	0.0236878	0.620675	0.880441	0.0082468	0.771088	0.0419955	0.0300029	0.979303	0.999215	0.993419	0.822353	0.950928	0.929488	0.089782	0.974607	0.99744	0.965528	0.974618	0.977621	0.28892	0.997977	0.79662	0.956937	0.922984	0.0840685	0.948739	0.997523	0.966518	0.494851	0.978001	0.991233	0.176644	0.994983	0.417148	0.25691	0.00303461	2.0738e-05	0.00105806	0.0120761	-0.0037982	0.00682526	-0.0715623	0.00305534	-0.00197654	0.00904148	-0.00683281	0.00379065	-0.0745969	0.0010788	0.0120968	-0.00377746	0.006846	-0.0715415	0.011018	-0.00485627	0.0057672	-0.0726203	-0.0158743	-0.00525083	-0.0836384	0.0106235	-0.0677641	-0.0783875
TOR1AIP2|Q8NFQ8	TOR1AIP2	Q8NFQ8	1.93458	0.0661114	0.00465345	0.0621054	0.433205	0.0228258	0.99881	0.373867	0.0370666	0.102644	0.130487	0.80286	0.0362523	0.269953	0.761168	0.693154	0.247959	0.254351	0.932028	0.311514	0.233833	0.541149	0.842284	0.276012	0.0786881	0.395992	0.951558	0.460694	0.100031	0.43987	0.140474	0.19862	0.900297	0.145204	0.999617	0.648374	0.214035	0.40576	0.955971	0.969933	0.38791	0.712392	0.929735	0.958837	0.506384	0.561812	0.974335	0.670478	0.760787	0.971172	0.960252	0.795061	0.670184	0.987138	0.98481	0.994983	0.522878	0.724755	-0.0932243	0.0430829	-0.0291155	-0.0828801	5.87854e-05	-0.0394278	-0.0800877	-0.0501413	0.0641088	0.0103442	0.0932831	0.0537965	0.0131366	0.0139675	-0.0397971	0.0431417	0.00365516	-0.0370047	-0.0537646	0.0291743	-0.0103123	-0.0509722	0.0829389	0.0434523	0.00279239	-0.0394866	-0.0801465	-0.0406599
TEX29|Q8N6K0	TEX29	Q8N6K0	0.876219	0.526295	0.0348834	0.285438	0.675067	0.861325	0.520026	0.892302	0.299571	0.14646	0.20565	0.0696387	0.323264	0.123768	0.495152	0.798647	0.369193	0.983693	0.475614	0.67964	0.627461	0.837272	0.677443	0.605922	0.500297	0.994996	0.317627	0.557814	0.768249	0.38568	0.357842	0.524149	0.957419	0.939284	0.776066	0.96354	0.600273	0.480594	0.983137	0.482058	0.822697	0.537904	0.825913	0.982577	0.625371	0.995954	0.699112	0.883924	0.921082	0.997336	0.906941	0.909373	0.972228	0.999537	0.680623	0.994983	0.939615	0.693058	-0.131541	0.0467682	-0.0295984	0.0120141	-0.0482369	0.0114041	-0.0754498	-0.0847725	0.101942	0.143555	0.0833039	0.142945	0.0560909	0.0171698	0.0587823	-0.00146864	0.0581724	-0.0286816	0.0416125	-0.0186385	0.0410025	-0.0458514	-0.060251	-0.000609965	-0.0874639	0.059641	-0.0272129	-0.0868539
PCDH9|Q9HC56	PCDH9	Q9HC56	8.82083	2.10119e-09	0.750881	0.0290017	0.332973	0.000168556	0.00204538	0.000365524	0.298306	0.190586	0.273764	0.000405271	0.00291135	0.000551071	0.246851	0.0152984	1.15868e-07	7.66993e-06	1.76599e-06	0.0141529	0.0237459	0.069291	0.017092	0.935199	0.740639	0.668606	0.0326014	0.484098	0.0876247	0.0226435	0.933028	0.11654	0.862191	0.00855208	0.0349977	0.0164515	0.598061	0.539144	0.983137	0.0425306	0.146079	0.035897	0.697686	0.212746	3.91107e-05	0.000254272	6.62334e-05	0.159775	0.37925	0.72589	0.353109	0.98371	0.979156	0.987138	0.286187	0.994983	0.506893	0.221835	0.0181348	-0.0884949	-0.063042	-0.242816	-0.215567	-0.281182	-0.0696974	-0.0703602	-0.0811768	-0.260951	-0.233702	-0.299317	-0.0878321	-0.151537	-0.331311	-0.304062	-0.369677	-0.158192	-0.179774	-0.152525	-0.21814	-0.00665538	0.027249	-0.0383667	0.173118	-0.0656157	0.145869	0.211485
NETO2|Q8NC67	NETO2	Q8NC67	2.55374	0.0154736	0.166579	0.944458	0.46966	0.090677	0.197893	0.000507977	0.866415	0.155449	0.664323	0.695712	0.898546	0.0232556	0.370016	0.47575	0.0831711	0.1934	0.000379513	0.894914	0.443675	0.615201	0.0131282	0.661944	0.822154	0.0643716	0.232441	0.0495305	0.360757	0.00476608	0.623596	0.975187	0.912344	0.307755	0.478007	0.0177936	0.938721	0.490653	0.984688	0.960776	0.984228	0.264061	0.763262	0.891701	0.260849	0.493875	0.00541974	0.969948	0.874463	0.978499	0.336172	0.92446	0.990402	0.951146	0.604895	0.994983	0.763242	0.128409	-0.0847051	0.0030012	-0.050326	-0.115075	-0.0952871	-0.293121	-0.0120392	-0.0817039	0.034379	-0.0303702	-0.010582	-0.208416	0.0726658	-0.0473248	-0.112074	-0.0922859	-0.29012	-0.00903805	-0.0647493	-0.044961	-0.242795	0.0382868	0.0197882	-0.178046	0.103036	-0.197834	0.0832478	0.281082
SLITRK3|O94933	SLITRK3	O94933	5.42395	1.07063e-05	0.856776	0.0394083	0.906143	0.0246951	0.0735102	0.00154987	0.103355	0.173838	0.80822	0.0354334	0.0845013	0.00267655	0.115118	0.142902	0.000218967	0.00196331	1.56765e-05	0.00289211	0.0872064	0.164842	0.00847863	0.214979	0.815839	0.239463	0.673996	0.184068	0.862699	0.131279	0.972916	0.143877	0.988701	0.15181	0.282868	0.0330727	0.36479	0.515132	0.991012	0.356599	0.511833	0.0879473	0.572089	0.650002	0.00511336	0.0189345	0.000418755	0.0639191	0.583863	0.865266	0.329256	0.76358	0.990402	0.987138	0.885858	0.994983	0.963962	0.443531	0.019772	-0.160023	-0.0147083	-0.274776	-0.238004	-0.477318	-0.209782	-0.140251	-0.0344803	-0.294548	-0.257776	-0.49709	-0.229554	-0.174732	-0.434799	-0.398028	-0.637342	-0.369806	-0.260068	-0.223296	-0.46261	-0.195074	0.0367717	-0.202543	0.0649936	-0.239314	0.0282219	0.267536
MFAP2|P55001^SL012443@seq.10569.28	MFAP2	P55001	0.434218	0.879896	0.136059	0.300592	0.853197	0.834481	0.544592	0.894625	0.639921	0.416398	0.322591	0.320936	0.575023	0.26289	0.475452	0.631844	0.636126	0.998782	0.488569	0.870379	0.98782	0.721386	0.80589	0.81382	0.728155	0.792973	0.822442	0.578154	0.901398	0.651839	0.58748	0.540803	0.988701	0.927191	0.789563	0.964279	0.83136	0.744076	0.983137	0.80167	0.921528	0.709493	0.820605	0.946806	0.812764	0.999885	0.707786	0.963206	0.996272	0.982489	0.953641	0.964652	0.979156	0.987138	0.945134	0.994983	0.976319	0.849328	-0.0957176	0.0468081	-0.013492	-0.0148436	-0.0469213	0.0115233	-0.0351044	-0.0489096	0.0822256	0.080874	0.0487963	0.107241	0.0606132	0.0333161	0.0319644	-0.000113265	0.0583314	0.0117037	-0.00135161	-0.0334293	0.0250153	-0.0216124	-0.0320777	0.0263669	-0.0202608	0.0584447	0.0118169	-0.0466277
MGAT1|P26572	MGAT1	P26572	2.65363	0.0121421	0.134536	0.0393489	0.266233	0.446867	0.190571	0.00187217	0.0600187	0.966363	0.0337618	0.605709	0.950068	0.0640536	0.590915	0.0126447	0.558968	0.914335	0.0331016	0.502014	0.127721	0.0523676	0.000590797	0.0159096	0.607061	0.0295831	0.332135	0.101923	0.673524	0.2015	0.586224	0.143802	0.844407	0.705812	0.468137	0.0364561	0.280314	0.994156	0.852773	0.934041	0.987735	0.403547	0.859655	0.186308	0.769191	0.966883	0.144256	0.79734	0.650518	0.698453	0.215283	0.494851	0.978001	0.815116	0.690629	0.994983	0.918397	0.5353	0.0260615	-0.0253738	-0.0220196	0.0146646	0.027539	0.0743043	0.0384397	0.000687711	-0.0480811	-0.0113969	0.00147752	0.0482428	0.0123782	-0.0473934	-0.0107092	0.00216523	0.0489305	0.0130659	0.0366842	0.0495586	0.0963239	0.0604593	0.0128744	0.0596397	0.0237751	0.0467653	0.0109007	-0.0358646
CST8|O60676	CST8	O60676	1.16773	0.323105	0.714998	0.359918	0.186418	0.147095	0.0347372	0.074862	0.57244	0.764684	0.378634	0.326872	0.106249	0.167818	0.823083	0.427802	0.360062	0.0986383	0.175793	0.989128	0.939518	0.469526	0.561967	0.555025	0.507997	0.602481	0.50016	0.933417	0.201716	0.273759	0.921143	0.598199	0.779456	0.400658	0.186117	0.297611	0.792692	0.930298	0.983137	0.804547	0.548728	0.605302	0.946826	0.869322	0.619302	0.327882	0.405667	0.996345	0.989056	0.950116	0.867885	0.897435	0.972228	0.987138	0.793769	0.994983	0.63761	0.613207	-0.0266588	0.0471814	-0.110073	-0.117732	-0.187408	-0.177401	-0.0482955	0.0205225	-0.0834145	-0.0910732	-0.160749	-0.150742	-0.0216367	-0.062892	-0.0705507	-0.140226	-0.13022	-0.00111415	-0.0076587	-0.0773344	-0.0673278	0.0617778	-0.0696757	-0.0596691	0.0694365	0.0100066	0.139112	0.129106
B2M|P61769^SL000283@seq.10574.10	B2M	P61769	1.77401	0.094499	0.290297	0.133083	0.718568	0.216548	0.00939698	0.0328084	0.1433	0.9971	0.257898	0.804475	0.121842	0.214337	0.618362	0.175926	0.76797	0.0705225	0.159307	0.557573	0.197935	0.0152813	0.0373935	0.138345	0.21412	0.325772	0.806196	0.878763	0.331608	0.458238	0.751942	0.329206	0.965723	0.493342	0.0874193	0.184015	0.428401	0.998444	0.983137	0.969933	0.575357	0.668229	0.8734	0.697131	0.88739	0.268564	0.381865	0.824152	0.742695	0.540146	0.439711	0.694037	0.848481	0.987138	0.93661	0.994983	0.742401	0.734186	0.116908	-0.117285	-0.0453097	0.151645	0.349688	0.322057	0.189837	-0.000376843	-0.162218	0.0347375	0.23278	0.205149	0.0729291	-0.162595	0.0343606	0.232403	0.204772	0.0725522	0.196955	0.394998	0.367367	0.235147	0.198042	0.170411	0.0381916	-0.027631	-0.159851	-0.13222
PUF60|Q9UHX1	PUF60	Q9UHX1	2.94329	0.00595737	0.549516	0.198715	0.95306	0.570631	0.0770272	0.967584	0.0034749	0.74171	0.681813	0.334461	0.0444556	0.661565	0.00247013	0.438744	0.146007	0.0089991	0.463887	0.000129325	0.614613	0.131664	0.938708	0.0145493	0.293226	0.71442	0.0456493	0.203455	0.377528	0.0357802	0.876173	0.427232	0.991877	0.786471	0.289012	0.988891	0.0645951	0.920169	0.985259	0.811668	0.405562	0.897804	0.150354	0.873131	0.370714	0.0606419	0.689894	0.0071669	0.92073	0.825832	0.983194	0.494851	0.912522	0.987138	0.335661	0.994983	0.776818	0.264268	-0.0209016	0.0317083	-0.0023399	0.0219721	0.0749251	0.00192751	0.120859	0.0108066	0.0185617	0.0428738	0.0958267	0.0228292	0.14176	0.0293684	0.0536804	0.106633	0.0336358	0.152567	0.024312	0.077265	0.00426741	0.123199	0.052953	-0.0200446	0.0988867	-0.0729976	0.0459338	0.118931
PLXDC2|Q6UX71^SL025965@seq.10576.7	PLXDC2	Q6UX71	0.654959	0.70992	0.312904	0.419456	0.660784	0.120866	0.975904	0.426619	0.958557	0.639046	0.244937	0.573489	0.441314	0.962308	0.419386	0.325089	0.27373	0.600999	0.697433	0.57353	0.10861	0.751648	0.320648	0.759427	0.222167	0.68098	0.20594	0.496062	0.986947	0.479402	0.760718	0.648418	0.953551	0.357589	0.987877	0.687815	0.982213	0.872663	0.983137	0.928716	0.884295	0.993226	0.791787	0.823596	0.533803	0.822222	0.855631	0.831878	0.613603	0.982867	0.736648	0.952576	0.852113	0.987138	0.580123	0.994983	0.997501	0.748923	-0.0450964	0.0254325	0.0223069	-0.0770395	0.0016296	-0.0482465	0.00271718	-0.0196639	0.0674034	-0.0319431	0.046726	-0.00315004	0.0478136	0.0477395	-0.051607	0.0270621	-0.022814	0.0281497	-0.0993465	-0.0206773	-0.0705534	-0.0195898	0.0786691	0.0287931	0.0797567	-0.0498761	0.00108757	0.0509637
SFTA2|Q6UW10	SFTA2	Q6UW10	1.70904	0.108868	0.725663	0.81392	0.888076	0.457388	0.188002	0.93862	0.00461988	0.582149	0.883087	0.709188	0.360335	0.869008	0.0244463	0.763802	0.348023	0.129795	0.836901	0.00191727	0.630793	0.327575	0.972082	0.0268394	0.593214	0.646196	0.0741377	0.364173	0.238697	0.0451776	0.923524	0.904816	0.988701	0.714081	0.464777	0.980273	0.0772686	0.839597	0.996128	0.965528	0.836824	0.966319	0.363249	0.977593	0.606672	0.388966	0.929926	0.0490952	0.921082	0.924284	0.993047	0.504721	0.978001	0.987138	0.40541	0.994983	0.674705	0.290215	-0.00666399	-0.00315214	-0.00304318	-0.0156661	-0.0302894	-0.0019867	-0.0636762	-0.00981614	0.00362081	-0.00900212	-0.0236254	0.00467729	-0.0570122	-0.00619532	-0.0188183	-0.0334415	-0.00513885	-0.0668283	-0.0126229	-0.0272462	0.00105648	-0.060633	-0.0146233	0.0136794	-0.0480101	0.0283027	-0.0333868	-0.0616895
POMK|Q9H5K3	POMK	Q9H5K3	4.17421	0.000264666	0.624046	0.505222	0.11815	0.0116976	0.0186068	0.00343629	0.0350341	0.307109	0.318652	0.0679646	0.0816292	0.0189593	0.133707	0.038854	0.00206407	0.00440439	0.000764106	0.00894824	0.454417	0.460724	0.160864	0.625804	0.974864	0.444816	0.811633	0.482034	0.797901	0.341768	0.899139	0.710834	0.686528	0.10243	0.131494	0.0510896	0.211773	0.654177	0.983137	0.479758	0.507873	0.24191	0.603029	0.371363	0.0238009	0.0353483	0.00945708	0.124438	0.874463	0.950116	0.615183	0.913519	0.99761	0.987138	0.939399	0.994983	0.942005	0.664235	-0.0224195	-0.0215	-0.0816254	-0.128962	-0.131038	-0.183822	-0.113594	-0.0439195	-0.059206	-0.106542	-0.108619	-0.161403	-0.091175	-0.103125	-0.150462	-0.152538	-0.205322	-0.135094	-0.0473365	-0.0494129	-0.102197	-0.031969	-0.00207642	-0.0548603	0.0153675	-0.0527839	0.0174439	0.0702278
NDUFS4|O43181	NDUFS4	O43181	0.84964	0.547585	0.360038	0.247278	0.746228	0.608891	0.0658304	0.30248	0.416525	0.916119	0.672793	0.243761	0.332824	0.744575	0.97806	0.679384	0.19012	0.222619	0.656073	0.903812	0.498549	0.203555	0.515504	0.683628	0.0530466	0.209996	0.281579	0.612751	0.390268	0.780249	0.788219	0.483487	0.971509	0.811361	0.265107	0.584697	0.688276	0.982903	0.984688	0.758664	0.823599	0.927464	0.994827	0.953732	0.435882	0.529521	0.827708	0.973041	0.880389	0.889924	0.850319	0.933608	0.604964	0.987138	0.65237	0.994983	0.781951	0.908171	-0.0114988	0.0102575	-0.00462519	0.0071258	-0.0280319	-0.0176062	-0.0119563	-0.00124131	0.00687358	0.0186246	-0.0165331	-0.00610742	-0.000457509	0.00563227	0.0173833	-0.0177744	-0.00734873	-0.00169882	0.011751	-0.0234067	-0.012981	-0.00733109	-0.0351577	-0.024732	-0.0190821	0.0104257	0.0160756	0.00564991
RAET1L|Q5VY80^SL018354@seq.10589.7	RAET1L	Q5VY80	2.94615	0.00591533	0.39563	0.824928	0.955507	0.011068	0.200379	0.0501358	0.00151663	0.460091	0.481266	0.118207	0.605997	0.222751	0.0288854	0.839749	0.0115546	0.229549	0.0565217	0.00147478	0.0366617	0.270715	0.0861879	0.00812107	0.370873	0.915001	0.513106	0.493792	0.138391	0.499539	0.807211	0.909699	0.991877	0.100027	0.480624	0.238965	0.0411039	0.773344	0.983137	0.572242	0.935195	0.676822	0.389429	0.984609	0.0753994	0.537764	0.202964	0.0402637	0.447238	0.90474	0.514495	0.491996	0.937697	0.991233	0.79982	0.994983	0.57906	0.759537	-0.0622223	0.0114175	0.00464948	-0.208	-0.113528	-0.195746	-0.275523	-0.0508047	0.0668718	-0.145778	-0.0513052	-0.133523	-0.213301	0.016067	-0.196583	-0.10211	-0.184328	-0.264106	-0.21265	-0.118177	-0.200395	-0.280173	0.0944729	0.0122549	-0.067523	-0.0822181	-0.161996	-0.0797779
CLGN|O14967	CLGN	O14967	1.06599	0.386938	0.42153	0.940629	0.736001	0.414187	0.366286	0.112507	0.0478537	0.423722	0.745771	0.935899	0.831609	0.363404	0.250587	0.760165	0.418504	0.369696	0.109509	0.0431235	0.705489	0.628058	0.263797	0.175522	0.896917	0.423505	0.31335	0.51455	0.406808	0.917696	0.819334	0.973487	0.96669	0.679574	0.656064	0.361055	0.247651	0.747031	0.991012	0.988618	0.974618	0.771033	0.697686	0.976713	0.666911	0.662481	0.303665	0.281897	0.939165	0.979471	0.709254	0.731987	0.996552	0.987138	0.678764	0.994983	0.790712	0.968288	-0.133371	0.00870853	-0.0636616	-0.150318	-0.181274	-0.358677	-0.386322	-0.124662	0.0697093	-0.0169472	-0.0479033	-0.225307	-0.252951	-0.0549531	-0.14161	-0.172566	-0.349969	-0.377613	-0.0866565	-0.117613	-0.295016	-0.32266	-0.0309561	-0.208359	-0.236004	-0.177403	-0.205048	-0.0276444
HTN3|P15516	HTN3	P15516	1.06168	0.389823	0.464532	0.79774	0.540551	0.621006	0.0193637	0.887906	0.583895	0.557459	0.271143	0.885377	0.120669	0.717541	0.945909	0.41909	0.727281	0.0223184	0.99346	0.680592	0.368085	0.0162525	0.576298	0.350644	0.1119	0.819931	0.947253	0.106731	0.139877	0.78014	0.835258	0.896678	0.930255	0.818819	0.134682	0.961904	0.797721	0.831059	0.983137	0.983405	0.574572	0.916345	0.982766	0.864999	0.868573	0.122405	0.996412	0.884246	0.849625	0.540146	0.880235	0.818033	0.733123	0.991233	0.984094	0.994983	0.579581	0.908171	0.0653457	-0.0161375	-0.0622481	0.0489873	0.254204	0.0170994	0.0573157	0.0492082	-0.127594	-0.0163584	0.188858	-0.0482462	-0.00803001	-0.0783855	0.0328498	0.238066	0.000961965	0.0411782	0.111235	0.316452	0.0793475	0.119564	0.205216	-0.0318879	0.00832836	-0.237104	-0.196888	0.0402162
APMAP|Q9HDC9	APMAP	Q9HDC9	0.695581	0.675753	0.80647	0.698361	0.551244	0.692342	0.14169	0.435338	0.530539	0.58113	0.737955	0.590569	0.258894	0.585084	0.711589	0.380911	0.875187	0.0774485	0.310815	0.368418	0.419216	0.451615	0.810178	0.968642	0.124503	0.339666	0.405377	0.660533	0.482691	0.840112	0.954337	0.838988	0.930255	0.856317	0.399245	0.694632	0.766816	0.839597	0.991012	0.932148	0.759901	0.871236	0.905459	0.848335	0.946556	0.285495	0.558601	0.716928	0.867662	0.950116	0.953641	0.995609	0.746585	0.987138	0.733868	0.994983	0.831507	0.934492	0.00751845	0.00838863	0.0208329	-0.0134734	0.0546714	0.0325522	0.0225619	0.0159071	0.0133144	-0.0209919	0.0471529	0.0250337	0.0150434	0.0292215	-0.00508481	0.06306	0.0409408	0.0309505	-0.0343063	0.0338385	0.0117193	0.00172897	0.0681448	0.0460256	0.0360353	-0.0221192	-0.0321095	-0.00999031
TOR1AIP1|Q5JTV8^SL026012@seq.10606.34	TOR1AIP1	Q5JTV8	3.39604	0.00191847	0.665749	0.00126085	0.459397	0.472881	0.338116	0.264772	0.0893563	0.00393453	0.326002	0.774139	0.242305	0.467629	0.0679845	0.17906	0.00363124	0.323487	0.00401577	0.783795	0.236488	0.828918	0.138682	0.420775	0.17567	0.64601	0.0486022	0.103957	0.573672	0.0303468	0.909501	0.0101773	0.909557	0.724642	0.62897	0.554422	0.339118	0.0741569	0.983137	0.965529	0.738229	0.819399	0.504486	0.698921	0.0347995	0.623325	0.0331504	0.933241	0.760824	0.997336	0.58581	0.847353	0.824035	0.987138	0.341252	0.994983	0.880996	0.25691	-0.0131503	-0.0701581	0.025658	-0.0242514	0.0352855	-0.0461889	0.0608034	-0.0833083	0.0388083	-0.0111012	0.0484357	-0.0330386	0.0739537	-0.0445001	-0.0944095	-0.0348726	-0.116347	-0.00935462	-0.0499094	0.00962746	-0.0718469	0.0351454	0.0595369	-0.0219374	0.0850549	-0.0814743	0.025518	0.106992
HTN1|P15515	HTN1	P15515	1.16025	0.327521	0.325741	0.118771	0.233649	0.431621	0.166691	0.126861	0.342287	0.898609	0.772579	0.930528	0.610632	0.463147	0.114694	0.814237	0.827063	0.62154	0.45773	0.0488664	0.725508	0.828417	0.649909	0.0856719	0.577613	0.441917	0.15982	0.805291	0.0622477	0.0488577	0.767029	0.306887	0.816124	0.691375	0.437093	0.382184	0.634607	0.979638	0.991012	0.987747	0.935195	0.816555	0.572089	0.98301	0.921911	0.831028	0.685162	0.301261	0.949514	0.997336	0.897851	0.63493	0.978001	0.987138	0.532062	0.994983	0.475095	0.29554	-0.0291082	0.0326483	-0.0401952	-0.0258303	-0.0495812	-0.0615475	0.0329544	0.00354006	-0.0110869	0.00327791	-0.020473	-0.0324393	0.0620626	-0.00754688	0.00681796	-0.0169329	-0.0288993	0.0656027	0.0143648	-0.00938606	-0.0213524	0.0731496	-0.0237509	-0.0357172	0.0587847	-0.0119663	0.0825356	0.0945019
PLOD3|O60568	PLOD3	O60568	2.20503	0.0354973	0.410819	0.14233	0.949387	0.0882203	0.261993	0.553774	0.000359432	0.819404	0.490091	0.397943	0.693769	0.990232	0.0103611	0.30729	0.414821	0.782067	0.859494	0.00453209	0.155167	0.329039	0.581268	0.00286747	0.707803	0.486039	0.0964626	0.735958	0.0533128	0.033745	0.816158	0.344505	0.991877	0.302664	0.557148	0.7833	0.0161158	0.952707	0.983137	0.850199	0.95752	0.997973	0.2643	0.806796	0.664465	0.912943	0.940608	0.0841382	0.690808	0.924284	0.880987	0.32721	0.979156	0.987138	0.441025	0.994983	0.45716	0.261325	-0.041283	0.0520369	0.00362507	-0.095213	-0.0681188	-0.040366	-0.21318	0.0107539	0.0449081	-0.05393	-0.0268358	0.000917003	-0.171897	0.0556619	-0.0431761	-0.0160819	0.0116709	-0.161143	-0.098838	-0.0717438	-0.0439911	-0.216805	0.0270942	0.054847	-0.117967	0.0277528	-0.145061	-0.172814
GOLM2|Q6P4E1^SL018589@seq.10613.33	GOLM2	Q6P4E1	4.55282	0.000100226	0.0437664	0.29582	0.0246086	0.00273279	6.87851e-05	0.0473968	0.385118	0.171046	0.671995	0.293803	0.0347193	0.648605	0.0224956	0.0916899	0.0135611	0.000395669	0.135218	0.11794	0.569394	0.111609	0.933999	0.0128448	0.282982	0.67621	0.00214292	0.180017	9.48647e-05	0.0218085	0.376894	0.537367	0.391295	0.0441403	0.00353545	0.23054	0.664256	0.510935	0.984688	0.789355	0.383967	0.891799	0.354212	0.537827	0.0828163	0.00523075	0.347208	0.4496	0.901254	0.811535	0.982377	0.494851	0.904406	0.987138	0.107304	0.994983	0.0320211	0.22034	-0.0980657	0.0357203	-0.124633	-0.162711	-0.23768	-0.131003	0.0492788	-0.0623454	-0.0265675	-0.0646449	-0.139614	-0.0329371	0.147344	-0.0889129	-0.12699	-0.201959	-0.0952825	0.084999	-0.0380774	-0.113047	-0.00636961	0.173912	-0.0749691	0.0317078	0.211989	0.106677	0.286958	0.180282
MPZ|P25189	MPZ	P25189	0.584781	0.767859	0.678165	0.904864	0.189105	0.215578	0.987555	0.641735	0.882082	0.595059	0.141069	0.15971	0.749489	0.483404	0.656982	0.193601	0.221443	0.954981	0.67681	0.936314	0.929594	0.312671	0.585913	0.355772	0.346689	0.635346	0.394089	0.70853	0.91716	0.776284	0.912315	0.958015	0.779456	0.49258	0.992903	0.835471	0.944942	0.847508	0.97265	0.650626	0.970374	0.826422	0.881381	0.711042	0.4739	0.985779	0.839625	0.986606	0.987362	0.922285	0.882646	0.818033	0.930883	0.987138	0.727263	0.994983	0.978146	0.907329	-0.0129515	-0.00263022	0.0467673	0.0429549	0.000588422	0.0197321	0.00542315	-0.0155817	0.0597188	0.0559064	0.0135399	0.0326836	0.0183747	0.0441371	0.0403246	-0.0020418	0.0171019	0.00279292	-0.00381244	-0.0461789	-0.0270352	-0.0413442	-0.0423665	-0.0232228	-0.0375317	0.0191437	0.00483472	-0.0143089
LRP2|P98164	LRP2	P98164	4.99207	3.24361e-05	0.00470236	0.170532	0.965239	0.293971	0.00282529	0.0158669	0.830184	0.045573	0.0314313	0.184523	3.22365e-06	5.42794e-05	0.050545	0.397587	0.851834	9.30429e-05	0.00134736	0.521992	0.419894	0.0121334	0.036059	0.888101	0.000979885	0.00482465	0.516783	0.831032	0.0093878	0.0286295	0.140805	0.386325	0.993419	0.574783	0.041794	0.120244	0.924778	0.273485	0.840151	0.677812	0.00059847	0.00935039	0.471542	0.851882	0.935204	0.00174479	0.014845	0.807103	0.867662	0.489688	0.435857	0.977061	0.0857624	0.48416	0.801846	0.994983	0.244378	0.250121	0.074197	-0.0251683	0.00128911	0.0302866	-0.0948725	-0.0857771	0.00652773	0.0490287	-0.0729079	-0.0439104	-0.169069	-0.159974	-0.0676693	-0.0238792	0.0051183	-0.120041	-0.110945	-0.0186406	0.0289975	-0.0961616	-0.0870663	0.00523862	-0.125159	-0.116064	-0.0237589	0.00909532	0.1014	0.0923049
MSMB|P08118	MSMB	P08118	0.414122	0.892808	0.524576	0.309749	0.364609	0.633403	0.40934	0.802491	0.203663	0.931551	0.759589	0.93268	0.79011	0.513464	0.518751	0.770897	0.858531	0.808451	0.421671	0.489173	0.715428	0.980834	0.388121	0.748789	0.744861	0.579743	0.494779	0.415149	0.740105	0.256904	0.868393	0.550813	0.87229	0.82734	0.691936	0.922903	0.503532	0.985341	0.991012	0.987747	0.974144	0.839495	0.837951	0.980254	0.938671	0.924582	0.66006	0.788009	0.944996	0.997523	0.785338	0.952576	0.979156	0.987138	0.790244	0.994983	0.934895	0.595807	0.0594318	-0.0669622	0.0964786	0.049409	0.0931957	-0.0317285	0.13933	-0.00753043	0.0370468	-0.0100228	0.0337639	-0.0911602	0.079898	0.0295164	-0.0175532	0.0262335	-0.0986907	0.0723675	-0.0470696	-0.00328291	-0.128207	0.0428511	0.0437867	-0.0811375	0.0899207	-0.124924	0.0461341	0.171058
SPINK13|Q1W4C9	SPINK13	Q1W4C9	0.144439	0.994475	0.588821	0.708117	0.84807	0.934599	0.749783	0.643858	0.939062	0.768325	0.803547	0.723508	0.495635	0.434145	0.733639	0.966269	0.869702	0.575284	0.497487	0.876204	0.926747	0.680068	0.594545	0.928505	0.740875	0.646676	0.999171	0.882405	0.749758	0.656459	0.890896	0.845142	0.988701	0.974492	0.898271	0.837647	0.971209	0.931372	0.991012	0.965528	0.906872	0.798405	0.918731	0.998196	0.943938	0.806658	0.714296	0.965098	0.987362	0.981762	0.886209	0.98371	0.979156	0.987138	0.999709	0.994983	0.935715	0.851059	0.0102539	-0.00500761	0.00413702	0.0017263	-0.00731213	-0.0119147	0.00169852	0.00524632	-0.00611691	-0.00852763	-0.0175661	-0.0221686	-0.00855541	-0.000870588	-0.00328131	-0.0123197	-0.0169223	-0.00330909	-0.00241072	-0.0114492	-0.0160517	-0.0024385	-0.00903843	-0.013641	-2.77804e-05	-0.00460253	0.00901065	0.0136132
APLP2|Q06481^SL007366@seq.10627.87	APLP2	Q06481	2.27076	0.0304206	0.430405	0.871484	0.981847	0.0465554	0.00281818	0.129487	0.194745	0.472567	0.529838	0.26121	0.0360912	0.392989	0.580236	0.897394	0.0470716	0.00255023	0.138683	0.209544	0.105599	0.0126643	0.189185	0.280678	0.320424	0.922165	0.621245	0.334018	0.153707	0.736234	0.822909	0.939007	0.99574	0.217674	0.041794	0.386796	0.493912	0.784724	0.983137	0.768398	0.38791	0.789879	0.856656	0.989878	0.183768	0.022859	0.351968	0.564779	0.609781	0.50024	0.642092	0.796812	0.922764	0.991573	0.859499	0.994983	0.593639	0.891306	-0.0406623	0.00587897	0.00133511	-0.114364	-0.188241	-0.106465	-0.0784546	-0.0347833	0.0419974	-0.0737015	-0.147579	-0.0658025	-0.0377923	0.00721408	-0.108485	-0.182362	-0.100586	-0.0725756	-0.115699	-0.189577	-0.1078	-0.0797897	-0.0738776	0.00789902	0.0359092	0.0817766	0.109787	0.0280102
CD200R1|Q8TD46^SL025932@seq.10636.1	CD200R1	Q8TD46	1.28153	0.261301	0.325811	0.19311	0.188405	0.241234	0.295157	0.963474	0.00651874	0.945692	0.689972	0.802072	0.834676	0.48398	0.0930717	0.592488	0.716883	0.764312	0.455355	0.0412663	0.885735	0.873142	0.326028	0.23173	0.980611	0.384874	0.175248	0.418137	0.191285	0.0431406	0.767029	0.419022	0.779456	0.518643	0.588957	0.988226	0.089782	0.988557	0.989645	0.969933	0.974618	0.826422	0.545072	0.940026	0.862665	0.908125	0.683677	0.274849	0.977523	0.997523	0.739108	0.770707	0.997614	0.987138	0.546189	0.994983	0.627976	0.283506	-0.022991	0.021496	-0.0350806	-0.0304368	-0.0296183	0.00145409	-0.0752096	-0.00149497	-0.0120896	-0.0074458	-0.00662734	0.0244451	-0.0522187	-0.0135846	-0.00894077	-0.00812231	0.0229501	-0.0537136	0.00464381	0.00546227	0.0365347	-0.0401291	0.000818464	0.0318909	-0.0447729	0.0310724	-0.0455913	-0.0766637
ELAPOR1|Q6UXG2^SL025903@seq.10637.50	ELAPOR1	Q6UXG2	0.227768	0.978322	0.457291	0.985352	0.894005	0.636006	0.698785	0.831186	0.625421	0.420725	0.490035	0.863431	0.839073	0.489221	0.321468	0.898288	0.610049	0.678321	0.833285	0.617736	0.624557	0.672157	0.930855	0.76928	0.968275	0.603612	0.43677	0.644385	0.485321	0.861029	0.828254	0.992293	0.988701	0.828593	0.87755	0.934078	0.823984	0.745093	0.983137	0.978974	0.974618	0.830201	0.735005	0.989878	0.798188	0.860473	0.929683	0.856479	0.921082	0.981213	0.982377	0.956053	0.997007	0.987138	0.756755	0.994983	0.833872	0.944291	0.0229389	0.000399298	-0.00467893	0.0161968	0.0144293	-0.00893294	-0.0176443	0.0233382	-0.0276178	-0.00674206	-0.00850961	-0.0318718	-0.0405831	-0.00427964	0.0165961	0.0148286	-0.00853364	-0.017245	0.0208758	0.0191082	-0.004254	-0.0129653	-0.00176755	-0.0251298	-0.0338411	-0.0233622	-0.0320735	-0.00871133
ASCC1|Q8N9N2	ASCC1	Q8N9N2	0.915999	0.495136	0.121912	0.856877	0.916647	0.907779	0.186183	0.809333	0.52733	0.130476	0.198521	0.187191	0.0211742	0.209187	0.0849382	0.820487	0.808476	0.136913	0.729258	0.438673	0.994613	0.311788	0.895566	0.664477	0.307296	0.898892	0.664104	0.437874	0.56351	0.797951	0.574505	0.929945	0.9892	0.961925	0.463788	0.924926	0.764285	0.456173	0.983137	0.680003	0.3296	0.666705	0.534505	0.983401	0.911038	0.402178	0.87346	0.758222	0.99674	0.922285	0.974252	0.925085	0.918491	0.991233	0.880981	0.994983	0.876178	0.917273	-0.0479175	0.00392813	0.00368051	0.00396885	0.0494672	0.0101254	0.022883	-0.0439894	0.051598	0.0518864	0.0973847	0.0580429	0.0708005	0.00760865	0.00789698	0.0533954	0.0140535	0.0268111	0.000288333	0.0457867	0.00644485	0.0192025	0.0454984	0.00615651	0.0189141	-0.0393419	-0.0265843	0.0127576
GNPTG|Q9UJJ9	GNPTG	Q9UJJ9	0.589366	0.764142	0.642472	0.646145	0.224913	0.595686	0.674547	0.563332	0.499313	0.401708	0.154971	0.921965	0.474606	0.403094	0.804811	0.329173	0.387344	0.873951	0.725489	0.319782	0.154618	0.549379	0.706382	0.129987	0.447026	0.381487	0.885456	0.865571	0.383371	0.328825	0.90631	0.810519	0.808963	0.802242	0.864409	0.789899	0.745156	0.731507	0.983137	0.986775	0.899161	0.79067	0.941094	0.826383	0.642168	0.953441	0.87176	0.675224	0.690808	0.97531	0.921733	0.689717	0.957699	0.987138	0.968701	0.994983	0.779033	0.651055	-0.0200027	-0.013951	0.0596395	-0.0253656	0.0218719	0.0338371	-0.0341152	-0.0339537	0.0796422	-0.00536298	0.0418745	0.0538398	-0.0141126	0.0456885	-0.0393167	0.00792085	0.0198861	-0.0480663	-0.0850052	-0.0377677	-0.0258024	-0.0937548	0.0472375	0.0592027	-0.00874961	0.0119652	-0.0559871	-0.0679523
STX4|Q12846	STX4	Q12846	2.69749	0.0109099	0.917669	0.930212	0.42183	0.000799377	0.0376291	0.149947	0.998862	0.964662	0.531335	0.00426217	0.0756126	0.214396	0.936844	0.432048	0.000529904	0.0344424	0.149528	0.95484	0.0397373	0.271575	0.510806	0.522454	0.3872	0.248593	0.00795804	0.730203	0.0907402	0.224623	0.986195	0.970463	0.891355	0.0220274	0.193782	0.415799	0.999131	0.994156	0.983137	0.153062	0.489111	0.668229	0.980965	0.869322	0.00931038	0.167607	0.368159	0.991547	0.45836	0.90502	0.850319	0.883082	0.938428	0.987138	0.174335	0.994983	0.507301	0.564675	0.00529005	-0.00316079	0.0468483	0.193175	0.12934	0.100378	-8.5492e-05	0.00212926	0.0415582	0.187885	0.12405	0.0950881	-0.00537555	0.0436875	0.190014	0.126179	0.0972173	-0.00324629	0.146327	0.0824915	0.0535298	-0.0469338	-0.063835	-0.0927967	-0.19326	-0.0289617	-0.129425	-0.100464
SEMA3E|O15041^SL010470@seq.10670.26	SEMA3E	O15041	3.49364	0.00149914	0.29795	0.506171	0.878565	0.00514087	0.0253946	0.0216195	0.000719758	0.54184	0.503325	0.100683	0.217823	0.16075	0.0255365	0.785763	0.0121571	0.0532941	0.043091	0.00173915	0.0332156	0.0831843	0.0630494	0.00780748	0.772882	0.9967	0.52996	0.796834	0.382554	0.585827	0.757041	0.711618	0.988701	0.0654868	0.154574	0.142581	0.02646	0.825949	0.983137	0.537932	0.71014	0.598251	0.367508	0.982577	0.0775077	0.223847	0.17112	0.045475	0.42972	0.752542	0.477874	0.483153	0.982835	0.999692	0.806783	0.994983	0.778314	0.815188	-0.365592	0.164546	-0.0610276	-1.09996	-0.954058	-1.10224	-1.41074	-0.201046	0.304564	-0.73437	-0.588466	-0.736646	-1.04515	0.103518	-0.935415	-0.789512	-0.937692	-1.2462	-1.03893	-0.89303	-1.04121	-1.34972	0.145904	-0.00227609	-0.310782	-0.14818	-0.456686	-0.308506
TMX2|Q9Y320	TMX2	Q9Y320	2.1255	0.0427193	0.192724	0.653266	0.310468	0.0160714	0.409854	0.00508196	0.101136	0.293216	0.908549	0.27643	0.820564	0.0901392	0.638989	0.439678	0.0253586	0.557416	0.00781492	0.151573	0.267921	0.913367	0.0918924	0.590742	0.240757	0.461885	0.588385	0.0837283	0.532501	0.235297	0.652708	0.814361	0.861631	0.121623	0.691936	0.064843	0.360727	0.643937	0.996128	0.778988	0.974618	0.461637	0.878425	0.873475	0.125983	0.79653	0.0536355	0.502493	0.78752	0.997523	0.524918	0.906393	0.863695	0.987138	0.841348	0.994983	0.857667	0.571766	-0.123775	0.0300468	-0.109653	-0.255135	-0.0945525	-0.36466	-0.182757	-0.0937285	0.0141226	-0.13136	0.0292227	-0.240885	-0.0589814	-0.0796059	-0.225088	-0.0645058	-0.334614	-0.15271	-0.145482	0.0151001	-0.255008	-0.0731039	0.160583	-0.109525	0.0723785	-0.270108	-0.0882041	0.181904
KLRG2|A4D1S0^SL025910@seq.10693.43	KLRG2	A4D1S0	1.61067	0.134384	0.644198	0.202372	0.82513	0.0490329	0.510163	0.383858	0.627716	0.147812	0.871136	0.173827	0.354822	0.271097	0.936032	0.289109	0.00370116	0.928287	0.829322	0.190606	0.161038	0.474226	0.366902	0.825102	0.0390023	0.0322809	0.249566	0.813214	0.360007	0.278102	0.90631	0.431843	0.983896	0.224211	0.771306	0.657107	0.823984	0.48101	0.996128	0.666066	0.834676	0.712469	0.980391	0.79144	0.0349704	0.971983	0.92686	0.544401	0.696081	0.950116	0.767215	0.964652	0.54351	0.815367	0.620627	0.994983	0.762937	0.615004	0.0110962	0.0216407	0.00604383	0.0527152	-0.019135	-0.028448	0.0136519	0.0327369	-0.00505241	0.0416189	-0.0302312	-0.0395442	0.00255562	0.0276845	0.0743559	0.00250574	-0.00680727	0.0352926	0.0466713	-0.0251788	-0.0344918	0.00760803	-0.0718501	-0.0811631	-0.0390633	-0.00931301	0.0327868	0.0420998
LRP1|Q07954^SL018603@seq.10699.52	LRP1	Q07954	1.10568	0.361077	0.591551	0.195371	0.337138	0.781592	0.592215	0.343529	0.113929	0.687081	0.6673	0.506698	0.383773	0.222562	0.319507	0.868955	0.247206	0.178543	0.0948662	0.400318	0.311308	0.234876	0.135053	0.594193	0.81341	0.532043	0.125695	0.696231	0.093709	0.052304	0.890896	0.421998	0.862822	0.901818	0.820177	0.62349	0.381299	0.893879	0.984688	0.903202	0.850207	0.6768	0.735005	0.988126	0.505717	0.473521	0.277028	0.734016	0.821585	0.889924	0.585233	0.906393	0.990124	0.987138	0.478671	0.994983	0.510468	0.305834	-0.0194304	0.0331269	-0.0396108	0.0111345	0.0234481	0.0466407	-0.0672603	0.0136965	-0.0201804	0.030565	0.0428785	0.0660712	-0.0478299	-0.00648393	0.0442614	0.056575	0.0797676	-0.0341334	0.0507453	0.0630589	0.0862515	-0.0276495	0.0123136	0.0355062	-0.0783948	0.0231926	-0.0907084	-0.113901
IGSF11|Q5DX21^SL025885@seq.10700.10	IGSF11	Q5DX21	1.97894	0.0597965	0.248716	0.0602152	0.944572	0.826177	0.0071256	0.97983	0.371825	0.851408	0.341577	0.473412	0.118386	0.426049	0.0977566	0.194829	0.303127	0.093268	0.299517	0.0347393	0.81542	0.0224919	0.977509	0.49955	0.0359393	0.859365	0.36037	0.0442475	0.00402008	0.530302	0.717546	0.194079	0.991659	0.922585	0.0732891	0.992355	0.658362	0.965053	0.983137	0.885255	0.571518	0.795906	0.549955	0.711042	0.566489	0.32101	0.547028	0.24938	0.966706	0.587819	0.993356	0.879851	0.533978	0.991233	0.705112	0.994983	0.161355	0.781202	0.0545624	-0.06287	-0.00373849	0.0115053	0.155073	-0.00162208	-0.0494614	-0.00830757	-0.0583009	-0.0430571	0.10051	-0.0561845	-0.104024	-0.0666085	-0.0513647	0.0922028	-0.0644921	-0.112331	0.0152438	0.158811	0.00211641	-0.0457229	0.143567	-0.0131274	-0.0609667	-0.156695	-0.204534	-0.0478393
COL28A1|Q2UY09	COL28A1	Q2UY09	4.57303	9.51572e-05	0.855015	0.0511259	0.0598899	3.28927e-05	0.000745335	0.0107118	0.0121638	0.202431	0.129872	0.000453664	0.00398128	0.0274544	0.0371042	0.47836	0.00182972	0.0182678	0.108887	0.159575	0.0653779	0.176042	0.398179	0.572415	0.690522	0.439101	0.215505	0.696137	0.430215	0.740227	0.972916	0.173774	0.533011	0.0027757	0.0184495	0.0958383	0.124419	0.549434	0.954878	0.0431911	0.155581	0.277372	0.431875	0.892181	0.0223479	0.105323	0.303071	0.508933	0.52646	0.877929	0.790229	0.90303	0.979156	0.987138	0.587496	0.994983	0.803111	0.892938	0.00863371	-0.065313	0.101703	0.222624	0.195508	0.165225	0.139945	-0.0566793	0.0930691	0.21399	0.186874	0.156591	0.131311	0.0363897	0.157311	0.130195	0.0999119	0.0746315	0.120921	0.0938052	0.0635221	0.0382418	-0.0271161	-0.0573991	-0.0826795	-0.030283	-0.0555634	-0.0252803
ACE|P12821	ACE	P12821	0.962227	0.46013	0.833748	0.306627	0.714324	0.828703	0.916232	0.23643	0.084942	0.585733	0.873167	0.723363	0.951437	0.223518	0.171692	0.778746	0.362299	0.607962	0.0770701	0.245112	0.634815	0.843102	0.202921	0.262272	0.798892	0.382479	0.109176	0.289986	0.203304	0.0250986	0.968316	0.547359	0.965723	0.924294	0.961458	0.524412	0.33122	0.842629	0.996128	0.965528	0.987888	0.678597	0.643315	0.982577	0.621347	0.825743	0.244714	0.604254	0.921082	0.997336	0.651206	0.785226	0.988941	0.987138	0.459162	0.994983	0.63761	0.231819	0.0105462	-0.0362727	0.0209463	-0.0120605	0.0063887	-0.08097	0.101801	-0.0257265	0.0104001	-0.0226067	-0.00415749	-0.0915162	0.0912544	-0.0153264	-0.0483332	-0.029884	-0.117243	0.0655279	-0.0330067	-0.0145576	-0.101916	0.0808543	0.0184492	-0.0689095	0.113861	-0.0873587	0.0954119	0.182771
PSMD5|Q16401	PSMD5	Q16401	1.27977	0.262179	0.503524	0.711481	0.769473	0.579948	0.320486	0.0823874	0.0667717	0.322534	0.7958	0.965427	0.694785	0.255818	0.262463	0.584027	0.407169	0.207675	0.0465289	0.0318815	0.839261	0.553018	0.201349	0.204198	0.68317	0.264049	0.274551	0.477302	0.521796	0.895425	0.860056	0.846979	0.973509	0.790702	0.611178	0.314354	0.296205	0.665418	0.991012	0.994545	0.95752	0.707387	0.702441	0.934695	0.660625	0.511352	0.178289	0.237226	0.972205	0.97531	0.649787	0.76358	0.978949	0.987138	0.646363	0.994983	0.849005	0.958351	-0.00806136	-0.00314211	-0.00401967	-0.00739788	-0.0144834	-0.0285362	-0.0259818	-0.0112035	0.00404169	0.000663477	-0.00642207	-0.0204748	-0.0179204	-0.00716178	-0.01054	-0.0176255	-0.0316783	-0.0291239	-0.00337821	-0.0104638	-0.0245165	-0.0219621	-0.00708555	-0.0211383	-0.0185839	-0.0140527	-0.0114983	0.0025544
NA|P0DMV8^SL000451@seq.10721.76	NA	P0DMV8	1.42482	0.197262	0.9931	0.529838	0.0877588	0.0536696	0.839592	0.431731	0.80306	0.643588	0.131734	0.0930739	0.852079	0.477971	0.830627	0.028369	0.106662	0.552976	0.634121	0.892718	0.00334851	0.244442	0.0585921	0.118612	0.097636	0.490754	0.188416	0.423673	0.718549	0.630268	0.999803	0.727278	0.624231	0.234441	0.929381	0.691234	0.908797	0.873559	0.957788	0.529224	0.976154	0.824562	0.946826	0.308898	0.308681	0.793734	0.812735	0.969766	0.148161	0.896924	0.474726	0.674354	0.706671	0.987138	0.558778	0.994983	0.932554	0.838776	0.000848934	-0.0435154	-0.191572	0.211145	-0.0240225	0.10495	0.0286853	-0.0426664	-0.192421	0.210296	-0.0248714	0.104101	0.0278364	-0.235088	0.16763	-0.0675378	0.0614342	-0.01483	0.402718	0.16755	0.296522	0.220258	-0.235168	-0.106196	-0.18246	0.128972	0.0527078	-0.0762642
SYK|P43405^SL025912@seq.10722.13	SYK	P43405	0.75005	0.629861	0.295699	0.506525	0.926043	0.688593	0.872115	0.199829	0.0850128	0.538132	0.374425	0.635575	0.361268	0.640123	0.460728	0.596866	0.981826	0.56729	0.331958	0.165584	0.69066	0.951569	0.245037	0.138089	0.657404	0.407404	0.262938	0.237854	0.1372	0.862199	0.757041	0.711618	0.991659	0.855366	0.942971	0.483184	0.33122	0.822934	0.983137	0.93982	0.836965	0.885712	0.817087	0.941445	0.991385	0.803964	0.578774	0.51492	0.934869	0.997523	0.692936	0.694037	0.978001	0.987138	0.632883	0.994983	0.57906	0.944907	0.035605	-0.0159372	-0.00359398	0.0151201	-0.00661695	0.0593539	0.068877	0.0196679	-0.039199	-0.0204849	-0.042222	0.0237489	0.0332719	-0.0195311	-0.000817037	-0.0225541	0.0434168	0.0529398	0.0187141	-0.00302297	0.0629479	0.0724709	-0.0217371	0.0442338	0.0537568	0.0659709	0.0754939	0.00952304
HS3ST5|Q8IZT8	HS3ST5	Q8IZT8	1.86281	0.0776544	0.0600895	0.102829	0.448002	0.295623	0.588614	0.621188	0.0175782	0.434609	0.0347527	0.567558	0.0624491	0.41552	0.490963	0.0640983	0.994331	0.119853	0.713478	0.142344	0.143871	0.885631	0.334452	0.0111708	0.208559	0.754696	0.245466	0.419496	0.0211967	0.187641	0.439886	0.280121	0.904039	0.576148	0.817684	0.828772	0.146401	0.754419	0.86094	0.928716	0.460981	0.793563	0.825913	0.465642	0.997133	0.372084	0.864604	0.491192	0.67791	0.997523	0.743509	0.494851	0.841767	0.987138	0.617037	0.994983	0.330398	0.518673	0.155284	-0.09491	-0.0710862	0.0955262	-0.0537755	0.0552187	0.230398	0.0603739	-0.22637	-0.0597578	-0.209059	-0.100065	0.0751143	-0.165996	0.000616163	-0.148685	-0.0396913	0.135488	0.166612	0.0173107	0.126305	0.301484	-0.149302	-0.0403074	0.134872	0.108994	0.284174	0.17518
SERPINB1|P30740	SERPINB1	P30740	3.30513	0.00241238	0.345428	0.011461	0.47208	0.654996	0.0630307	0.756447	0.360205	0.00386817	0.923094	0.257869	0.334485	0.360914	0.922711	0.0167139	0.217961	0.000570955	0.295736	0.011031	0.342087	0.326502	0.435448	0.859451	0.0572286	0.962187	0.266569	0.103718	0.426966	0.354814	0.782058	0.0586154	0.912344	0.842105	0.2602	0.90022	0.647072	0.0741569	0.996128	0.768398	0.823599	0.771033	0.977188	0.225667	0.469971	0.00692796	0.544096	0.14321	0.838195	0.924284	0.809351	0.968468	0.616485	0.996059	0.638561	0.994983	0.800669	0.673301	0.0489568	0.0931871	0.0424691	-0.0256991	0.117004	-0.021844	0.055623	0.142144	-0.00648778	-0.0746559	0.0680475	-0.0708008	0.00666612	0.135656	0.067488	0.210191	0.0713431	0.14881	-0.0681682	0.0745353	-0.0643131	0.0131539	0.142703	0.00385511	0.0813221	-0.138848	-0.0613814	0.077467
FBLN5|Q9UBX5^SL004460@seq.10738.11	FBLN5	Q9UBX5	3.14655	0.00359113	0.749382	0.454638	0.00611767	0.197105	0.116911	0.019305	0.00247153	0.367511	0.00797412	0.168731	0.103312	0.0192453	0.0035475	0.0164149	0.390678	0.236768	0.0430497	0.0067907	0.214897	0.393263	0.975324	0.760701	0.745685	0.260697	0.127587	0.428546	0.258084	0.810284	0.932943	0.678539	0.233356	0.470643	0.358161	0.133012	0.0542329	0.705568	0.627559	0.662123	0.546998	0.244719	0.177177	0.223255	0.646142	0.543763	0.17112	0.106838	0.743668	0.931902	0.993356	0.952576	0.979156	0.987138	0.482413	0.994983	0.690393	0.920338	-0.0182801	-0.0301922	0.180367	0.0820495	0.108796	0.18318	0.205344	-0.0484723	0.198647	0.10033	0.127076	0.20146	0.223624	0.150174	0.0518572	0.0786042	0.152988	0.175152	-0.0983171	-0.0715701	0.00281356	0.0249775	0.0267469	0.101131	0.123295	0.0743837	0.0965476	0.0221639
CSF1|P09603^SL002684@seq.10741.22	CSF1	P09603	1.00526	0.428826	0.639388	0.380778	0.817254	0.525722	0.062147	0.447995	0.156763	0.873066	0.572635	0.852916	0.1871	0.315732	0.36796	0.417019	0.935324	0.156553	0.210227	0.351548	0.484411	0.0853311	0.628889	0.179883	0.279512	0.269257	0.496631	0.0456199	0.686302	0.0960461	0.90532	0.617122	0.981086	0.763099	0.25811	0.706823	0.44703	0.971341	0.983137	0.978108	0.677566	0.745002	0.761328	0.864999	0.97357	0.439367	0.447319	0.702937	0.876372	0.752576	0.894277	0.735579	0.90403	0.987138	0.790655	0.994983	0.923227	0.396485	0.0319341	-0.0421575	-0.01793	0.0479899	0.154339	-0.0702965	0.113339	-0.0102235	-0.0498641	0.0160559	0.122405	-0.102231	0.0814046	-0.0600875	0.00583243	0.112181	-0.112454	0.0711812	0.0659199	0.172269	-0.0523666	0.131269	0.106349	-0.118286	0.0653488	-0.224635	-0.0410001	0.183635
SLITRK1|Q96PX8^SL008760@seq.10743.13	SLITRK1	Q96PX8	12.5701	3.0242e-13	0.185424	1.73159e-08	0.491791	0.337254	0.475151	0.000439582	0.0807587	0.00301445	0.104772	0.060887	0.108	5.10957e-05	0.583595	9.66e-06	1.6403e-06	2.42291e-05	9.403e-11	0.0631323	0.838103	0.956096	0.0111192	0.0488546	0.888556	0.0165604	0.0278855	0.0158116	0.0512579	2.86092e-05	0.646406	6.36575e-07	0.917123	0.613835	0.740969	0.0170046	0.322443	0.0658391	0.940437	0.456116	0.549866	0.00935039	0.858001	0.00144509	0.000179131	0.000647214	2.32756e-08	0.338743	0.972205	0.997523	0.329256	0.535887	0.996552	0.661169	0.268581	0.994983	0.450997	0.0260451	0.102963	-0.32156	-0.0607662	-0.082685	-0.0670181	-0.376532	0.159356	-0.218597	-0.163729	-0.185648	-0.169981	-0.479494	0.0563926	-0.382326	-0.404245	-0.388578	-0.698092	-0.162204	-0.0219188	-0.00625189	-0.315765	0.220122	0.0156669	-0.293847	0.242041	-0.309513	0.226374	0.535887
DKK3|Q9UBP4^SL009412@seq.10746.24	DKK3	Q9UBP4	4.39239	0.000151285	0.876602	0.0626276	0.617266	0.0163651	0.691008	0.0086069	0.0456841	0.117629	0.749569	0.0478191	0.810767	0.0219068	0.0595967	0.0831962	0.000194565	0.12168	0.000235226	0.356243	0.12744	0.951736	0.0576019	0.0425175	0.12755	0.558368	0.000439673	0.0582955	0.0582564	0.000285567	0.973749	0.19926	0.942464	0.122755	0.872691	0.0856767	0.241976	0.436937	0.991012	0.40698	0.974618	0.260035	0.487994	0.513161	0.00481613	0.375248	0.00376462	0.707342	0.650075	0.997523	0.473176	0.526085	0.752875	0.987138	0.0653003	0.994983	0.469956	0.0433091	-0.00802147	-0.0681341	-0.0294053	-0.138614	-0.0248284	-0.186069	0.121576	-0.0761556	-0.0213839	-0.130593	-0.0168069	-0.178048	0.129597	-0.0975394	-0.206749	-0.0929625	-0.254203	0.0534417	-0.109209	0.00457696	-0.156664	0.150981	0.113786	-0.0474549	0.26019	-0.161241	0.146404	0.307645
PCDHB2|Q9Y5E7	PCDHB2	Q9Y5E7	1.00331	0.430222	0.281823	0.984354	0.0736813	0.553287	0.524186	0.708592	0.933151	0.245886	0.0168164	0.741179	0.174775	0.289064	0.375458	0.0625111	0.524419	0.514176	0.70708	0.939904	0.0517383	0.384295	0.334146	0.175356	0.322232	0.457726	0.591848	0.872914	0.651934	0.799611	0.743717	0.992102	0.57839	0.776006	0.778616	0.874087	0.969551	0.596122	0.717408	0.965528	0.661968	0.724569	0.768566	0.463675	0.746888	0.770123	0.861342	0.986606	0.492618	0.92905	0.743488	0.731987	0.922764	0.987138	0.842935	0.994983	0.912412	0.917818	0.0253906	0.000325799	-0.0481782	0.0155002	-0.0181478	-0.0119648	-0.00231517	0.0257164	-0.0735688	-0.00989036	-0.0435384	-0.0373554	-0.0277058	-0.0478524	0.015826	-0.017822	-0.011639	-0.00198937	0.0636784	0.0300304	0.0362134	0.045863	-0.033648	-0.0274651	-0.0178154	0.00618296	0.0158326	0.00964963
NA|P0DMV8^SL000451@seq.10749.18	NA	P0DMV8	2.12366	0.0429015	0.437309	0.0757411	0.00485798	0.309945	0.184807	0.971373	0.1472	0.6092	0.0586698	0.134988	0.541735	0.625785	0.485321	0.069003	0.024662	0.763223	0.358322	0.691015	0.0018134	0.265247	0.0458112	0.284138	0.0589131	0.453589	0.0457934	0.342894	0.948557	0.305934	0.822909	0.228026	0.213664	0.590037	0.462791	0.990038	0.436196	0.853245	0.91784	0.61123	0.906872	0.882751	0.824695	0.480691	0.123409	0.907472	0.603104	0.888603	0.131011	0.904261	0.453592	0.797434	0.617181	0.987138	0.335661	0.994983	0.985172	0.641835	-0.057528	0.09307	-0.239799	0.0834719	-0.118914	-0.00360847	-0.126027	0.035542	-0.182271	0.141	-0.0613861	0.0539195	-0.0684987	-0.146729	0.176542	-0.0258441	0.0894615	-0.0329567	0.323271	0.120885	0.23619	0.113772	-0.202386	-0.0870804	-0.209499	0.115306	-0.00711255	-0.122418
KERA|O60938	KERA	O60938	1.07047	0.383959	0.140595	0.206295	0.508934	0.699055	0.860858	0.269796	0.225	0.533834	0.576129	0.134696	0.352073	0.0471781	0.967868	0.896965	0.211005	0.556893	0.0696724	0.635449	0.3933	0.711932	0.157269	0.63936	0.656616	0.494375	0.189705	0.296979	0.41609	0.0709507	0.589535	0.435708	0.922692	0.859104	0.938179	0.558391	0.527414	0.820042	0.983137	0.61123	0.834676	0.362291	0.992958	0.989878	0.462194	0.796365	0.231183	0.863875	0.858042	0.982489	0.613117	0.915521	0.978001	0.987138	0.56068	0.994983	0.795012	0.347088	-0.122983	0.0743309	-0.0626302	0.0357006	-0.0176363	0.124983	-0.118539	-0.0486518	0.0603526	0.158683	0.105347	0.247966	0.00444421	0.0117007	0.110032	0.0566947	0.199314	-0.0442076	0.0983309	0.044994	0.187613	-0.0559084	-0.0533369	0.0892826	-0.154239	0.14262	-0.100902	-0.243522
GRIA4|P48058	GRIA4	P48058	4.06982	0.000345726	0.26777	0.13423	0.126982	0.0273926	0.109382	0.00666322	0.418997	0.0217863	0.625468	0.28788	0.54053	0.0815105	0.902568	0.0104879	0.000994932	0.0102541	0.000347692	0.0743789	0.60289	0.89195	0.214129	0.579061	0.717866	0.422559	0.283325	0.278704	0.504725	0.0867366	0.736421	0.33072	0.69833	0.161442	0.343805	0.0739256	0.690517	0.185109	0.984046	0.783649	0.906872	0.446105	0.968565	0.167852	0.0144439	0.0677464	0.00504289	0.361477	0.914058	0.997523	0.670136	0.90303	0.979156	0.987138	0.653408	0.994983	0.841247	0.377376	-0.0779612	-0.0743996	-0.122429	-0.172974	-0.136395	-0.261424	-0.0665626	-0.152361	-0.0444677	-0.095013	-0.0584342	-0.183463	0.0113986	-0.196829	-0.247374	-0.210795	-0.335824	-0.140962	-0.0505453	-0.0139665	-0.138995	0.0558663	0.0365788	-0.0884499	0.106412	-0.125029	0.0698328	0.194862
TMED2|Q15363	TMED2	Q15363	1.27391	0.265127	0.610865	0.120344	0.925176	0.413501	0.813004	0.46609	0.0624484	0.0880703	0.756532	0.265664	0.558648	0.746947	0.0426419	0.267459	0.856385	0.483375	0.113054	0.329399	0.463269	0.788385	0.578309	0.109759	0.666109	0.227013	0.362716	0.436771	0.201479	0.0496123	0.895064	0.310087	0.991659	0.679349	0.922368	0.719626	0.285204	0.377604	0.991012	0.770031	0.912565	0.92844	0.451726	0.780263	0.93709	0.746071	0.309794	0.685572	0.874821	0.991288	0.880747	0.657318	0.978001	0.987138	0.705112	0.994983	0.63761	0.29554	-0.0130477	-0.028169	-0.00274141	0.0232751	0.00733115	-0.0254028	0.0562086	-0.0412166	0.0103063	0.0363228	0.0203788	-0.0123551	0.0692563	-0.0309104	-0.00489383	-0.0208378	-0.0535718	0.0280397	0.0260165	0.0100726	-0.0226614	0.0589501	-0.015944	-0.0486779	0.0329335	-0.032734	0.0488775	0.0816115
CSGALNACT2|Q8N6G5	CSGALNACT2	Q8N6G5	2.53243	0.0162912	0.278294	0.912068	0.341001	0.236348	0.16645	0.16388	0.00646504	0.216216	0.999844	0.0599517	0.043117	0.0469867	0.00134588	0.2846	0.241307	0.168757	0.167631	0.00546203	0.0836135	0.0603077	0.0618813	0.00296921	0.802289	0.711572	0.177585	0.893663	0.30043	0.411845	0.741784	0.960439	0.864241	0.514093	0.436769	0.438391	0.0895697	0.564723	0.999964	0.454319	0.399491	0.362291	0.107262	0.78904	0.498421	0.459508	0.393683	0.0938913	0.574738	0.72105	0.477874	0.32721	0.988941	0.987138	0.546473	0.994983	0.725291	0.706941	0.0568144	0.00407509	0.0568011	-0.0688642	-0.0877466	-0.0992231	-0.168569	0.0608895	-1.32969e-05	-0.125679	-0.144561	-0.156038	-0.225384	0.0608762	-0.0647891	-0.0836715	-0.095148	-0.164494	-0.125665	-0.144548	-0.156024	-0.225371	-0.0188824	-0.0303589	-0.0997052	-0.0114765	-0.0808228	-0.0693463
CLEC4G|Q6UXB4^SL008886@seq.10781.19	CLEC4G	Q6UXB4	1.27354	0.265313	0.539437	0.237094	0.9929	0.144669	0.892328	0.324803	0.314532	0.813688	0.630396	0.0796422	0.56728	0.627216	0.17701	0.436501	0.0206703	0.389236	0.701353	0.0731985	0.244381	0.916482	0.396346	0.414776	0.311987	0.0601899	0.753565	0.360128	0.495332	0.119577	0.874961	0.471774	0.997259	0.398189	0.952248	0.603601	0.612954	0.951074	0.984046	0.506355	0.918182	0.882751	0.647346	0.871933	0.108709	0.677876	0.857697	0.359891	0.76707	0.997523	0.789777	0.84455	0.918642	0.9462	0.913852	0.994983	0.837841	0.430901	-0.132797	0.180673	0.00219185	0.350976	0.0353954	-0.289735	0.255217	0.0478755	0.134989	0.483773	0.168193	-0.156938	0.388014	0.182865	0.531648	0.216068	-0.109063	0.43589	0.348784	0.0332036	-0.291927	0.253025	-0.31558	-0.640711	-0.0957583	-0.325131	0.219822	0.544953
LRRC52|Q8N7C0	LRRC52	Q8N7C0	0.674454	0.693551	0.316261	0.506618	0.0914495	0.866877	0.813673	0.602046	0.536467	0.569171	0.475622	0.349894	0.597064	0.252431	0.83341	0.179577	0.535099	0.874098	0.370939	0.819235	0.127273	0.262154	0.0982601	0.401128	0.743875	0.739002	0.518628	0.544953	0.767894	0.374837	0.762286	0.711618	0.633671	0.941701	0.922368	0.814745	0.768778	0.836229	0.983137	0.822497	0.932711	0.705263	0.946826	0.698921	0.752787	0.953441	0.614042	0.9432	0.650075	0.904261	0.540503	0.839633	0.979156	0.987138	0.803365	0.994983	0.939615	0.687364	-0.0411848	0.0192335	-0.0791732	0.00763268	-0.0116952	0.0290896	-0.0297405	-0.0219513	-0.0379884	0.0488175	0.0294896	0.0702744	0.0114443	-0.0599397	0.0268661	0.0075383	0.048323	-0.010507	0.0868059	0.067478	0.108263	0.0494327	-0.0193278	0.0214569	-0.0373732	0.0407847	-0.0180453	-0.0588301
EFNA2|O43921^SL004843@seq.10801.11	EFNA2	O43921	4.91443	3.95946e-05	0.897011	0.000324938	0.674587	0.352434	0.206815	0.0921372	0.268574	0.00974292	0.787964	0.361016	0.223054	0.105453	0.378402	0.0542379	0.00074441	0.000486946	0.000267752	0.254033	0.275262	0.171293	0.0820859	0.567339	0.730483	0.4208	0.0994738	0.640024	0.0588326	0.0268312	0.979462	0.00342754	0.957263	0.627018	0.487867	0.329581	0.572784	0.122828	0.991012	0.832063	0.714583	0.502626	0.769868	0.435899	0.0117617	0.00619188	0.00413588	0.616581	0.79687	0.875295	0.514157	0.902702	0.979156	0.987138	0.444355	0.994983	0.471804	0.242369	0.00860818	-0.171454	0.0318026	-0.0686816	-0.101702	-0.152748	0.086342	-0.162846	0.0231944	-0.0772898	-0.11031	-0.161356	0.0777339	-0.139651	-0.240135	-0.273156	-0.324202	-0.0851118	-0.100484	-0.133505	-0.18455	0.0545394	-0.0330205	-0.0840661	0.155024	-0.0510456	0.188044	0.23909
NA|P0DMV8^SL000451@seq.10803.22	NA	P0DMV8	2.30207	0.0282535	0.570776	0.0373304	0.00866129	0.300379	0.0595108	0.956323	0.256882	0.333378	0.0600895	0.177573	0.206094	0.667599	0.564831	0.157248	0.0134789	0.483887	0.238872	0.89625	0.00289478	0.619271	0.0530358	0.240388	0.0178338	0.49305	0.079663	0.150909	0.520354	0.38434	0.886323	0.139471	0.274915	0.581435	0.253118	0.984699	0.56182	0.674937	0.91784	0.671492	0.703333	0.899745	0.851581	0.670924	0.0824498	0.746071	0.478984	0.970065	0.143736	0.979471	0.464218	0.771732	0.40254	0.987138	0.419559	0.994983	0.847786	0.692173	-0.0280077	0.0729251	-0.148954	0.0568168	-0.113023	0.00367494	-0.0657116	0.0449174	-0.120946	0.0848245	-0.0850151	0.0316826	-0.0377039	-0.0760289	0.129742	-0.0400976	0.0766001	0.00721357	0.205771	0.0359313	0.152629	0.0832425	-0.16984	-0.0531419	-0.122528	0.116698	0.0473112	-0.0693865
KLRB1|Q12918^SL018479@seq.10809.14	KLRB1	Q12918	0.81409	0.576565	0.242386	0.368105	0.61901	0.569588	0.422302	0.133637	0.642719	0.568548	0.641056	0.157266	0.882856	0.559133	0.196793	0.949334	0.230753	0.772262	0.284673	0.293214	0.386927	0.782325	0.353232	0.438958	0.267059	0.0893843	0.950547	0.513368	0.30991	0.10996	0.711447	0.605571	0.942464	0.785654	0.702086	0.391938	0.832955	0.836048	0.984688	0.648811	0.980558	0.860852	0.660763	0.996104	0.484863	0.91	0.53319	0.654662	0.858042	0.989168	0.754509	0.854261	0.890225	0.963544	0.98481	0.994983	0.731683	0.412627	0.0335819	-0.0182203	0.0162421	-0.0180978	0.0278407	0.0586102	-0.0155902	0.0153616	-0.0173398	-0.0516797	-0.00574113	0.0250284	-0.049172	-0.0019782	-0.036318	0.00962048	0.04039	-0.0338104	-0.0343399	0.0115987	0.0423682	-0.0318322	0.0459385	0.076708	0.00250762	0.0307695	-0.0434309	-0.0742004
CD1A|P06126	CD1A	P06126	1.75009	0.0995761	0.782917	0.615635	0.312803	0.0293579	0.0507	0.0437769	0.11356	0.933272	0.499872	0.0909575	0.123634	0.0982212	0.232849	0.463349	0.0500086	0.0826	0.0691057	0.179853	0.354757	0.403828	0.313912	0.62085	0.967942	0.837365	0.685105	0.816876	0.730104	0.579708	0.948775	0.790405	0.861631	0.16796	0.230415	0.219654	0.381237	0.985844	0.983137	0.521181	0.577424	0.485732	0.693833	0.890024	0.191076	0.296036	0.229919	0.532831	0.842132	0.939482	0.734165	0.912596	0.997007	0.991233	0.88975	0.994983	0.933787	0.813475	-0.00571255	0.00734276	-0.0238603	-0.0504188	-0.049218	-0.0570957	-0.0385624	0.00163021	-0.0181477	-0.0447062	-0.0435054	-0.0513831	-0.0328498	-0.0165175	-0.043076	-0.0418752	-0.0497529	-0.0312196	-0.0265585	-0.0253577	-0.0332354	-0.0147021	0.00120078	-0.00667694	0.0118564	-0.00787773	0.0106556	0.0185333
SMPD1|P17405	SMPD1	P17405	0.882075	0.521653	0.634971	0.910146	0.536357	0.0935893	0.64144	0.426252	0.268946	0.555099	0.363587	0.274121	0.948205	0.684485	0.535202	0.565079	0.0661707	0.57938	0.377415	0.219896	0.0641169	0.386984	0.261939	0.163562	0.366114	0.616912	0.686254	0.751904	0.62222	0.893809	0.904593	0.959428	0.930169	0.312779	0.847716	0.687521	0.573246	0.831059	0.983137	0.776941	0.987735	0.907428	0.845531	0.930168	0.227282	0.808887	0.620261	0.576561	0.52646	0.92905	0.708066	0.722125	0.937697	0.987138	0.890619	0.994983	0.900482	0.958335	-0.0387285	-0.00649097	0.0574519	-0.152263	-0.045927	-0.0882358	-0.105802	-0.0452195	0.0961804	-0.113534	-0.00719846	-0.0495073	-0.0670733	0.0509609	-0.158754	-0.052418	-0.0947268	-0.112293	-0.209714	-0.103379	-0.145688	-0.163254	0.106336	0.0640268	0.0464608	-0.0423088	-0.0598748	-0.017566
FBLN1|P23142^SL004461@seq.10819.108	FBLN1	P23142	2.49735	0.0177288	0.0682385	0.102433	0.183598	0.0312268	0.0851969	0.0207852	0.000535298	0.472237	0.808902	0.652207	0.84961	0.373055	0.0853654	0.738887	0.237428	0.421151	0.127912	0.00870807	0.521639	0.696413	0.30135	0.0705255	0.826814	0.628735	0.224371	0.512934	0.173611	0.553033	0.460007	0.279246	0.779456	0.172444	0.303661	0.13981	0.0213716	0.784527	0.991012	0.948572	0.975771	0.777738	0.534505	0.971643	0.49432	0.702171	0.334698	0.122939	0.888868	0.982489	0.731001	0.587546	0.990402	0.987138	0.598121	0.994983	0.610978	0.797437	-0.0738296	0.0465951	-0.0611865	-0.0969292	-0.0842167	-0.127521	-0.166128	-0.0272345	0.0126432	-0.0230995	-0.0103871	-0.0536912	-0.0922979	-0.0145914	-0.0503341	-0.0376216	-0.0809258	-0.119532	-0.0357427	-0.0230302	-0.0663344	-0.104941	0.0127125	-0.0305917	-0.0691984	-0.0433041	-0.0819109	-0.0386067
VSIG10|Q8N0Z9	VSIG10	Q8N0Z9	0.974919	0.450764	0.287368	0.111179	0.533137	0.181491	0.101365	0.0477248	0.794804	0.947684	0.784014	0.740902	0.497658	0.273433	0.566238	0.700923	0.733864	0.458232	0.231251	0.463178	0.574945	0.383315	0.210741	0.777364	0.727791	0.437922	0.402677	0.662523	0.259408	0.138191	0.74877	0.293605	0.93016	0.44969	0.332188	0.231317	0.905448	0.990144	0.991012	0.965528	0.906872	0.713463	0.851581	0.958837	0.871948	0.729282	0.470743	0.775874	0.901509	0.928407	0.663121	0.956053	0.979156	0.987138	0.731223	0.994983	0.690949	0.453968	-0.0232815	0.024628	-0.0155149	-0.0324659	-0.0434283	-0.0590797	-0.006659	0.00134649	0.00776658	-0.00918433	-0.0201467	-0.0357981	0.0166225	0.00911307	-0.00783784	-0.0188003	-0.0344516	0.017969	-0.0169509	-0.0279133	-0.0435647	0.00885595	-0.0109624	-0.0266138	0.0258069	-0.0156514	0.0367693	0.0524207
LINGO3|P0C6S8	LINGO3	P0C6S8	8.13692	1.13109e-08	0.177997	0.0558635	0.929912	0.00848313	6.79434e-05	0.00274377	0.0196397	0.00437155	0.335632	0.209999	0.00927336	0.0650988	0.290613	0.181176	6.50569e-05	1.78532e-07	4.63308e-05	0.000311402	0.0406262	0.00117302	0.012201	0.0653455	0.172686	0.455878	0.890827	0.626304	0.147497	0.398268	0.639173	0.184374	0.991659	0.086771	0.00353545	0.0452783	0.154912	0.0772931	0.983137	0.718642	0.227503	0.405557	0.714197	0.700735	0.00234521	1.27479e-05	0.000983007	0.0130477	0.45836	0.167516	0.329839	0.582457	0.824035	0.987138	0.968701	0.994983	0.587423	0.700174	-0.107111	-0.107491	-0.007946	-0.233769	-0.390052	-0.326647	-0.218414	-0.214602	0.0991649	-0.126658	-0.282941	-0.219536	-0.111303	-0.115437	-0.34126	-0.497543	-0.434138	-0.325905	-0.225823	-0.382106	-0.318701	-0.210468	-0.156284	-0.092878	0.0153544	0.0634056	0.171638	0.108232
B4GALT6|Q9UBX8	B4GALT6	Q9UBX8	6.10029	1.89865e-06	0.4814	0.00479261	0.254647	0.0380119	0.0313349	0.0161114	0.621474	0.00423971	0.646501	0.206156	0.160041	0.0841165	0.333645	0.00259243	5.96498e-05	9.08286e-05	7.70494e-05	0.202298	0.463126	0.368072	0.210452	0.191051	0.833097	0.532531	0.0412621	0.680404	0.032879	0.0171877	0.849947	0.0298073	0.837216	0.191764	0.173911	0.120958	0.82271	0.0759278	0.984688	0.714713	0.652957	0.451624	0.741066	0.0682674	0.0022148	0.00172065	0.0014671	0.557221	0.874821	0.924284	0.662792	0.748284	0.991295	0.987138	0.317095	0.994983	0.379543	0.207011	-0.0407709	-0.11632	-0.0751957	-0.133951	-0.151527	-0.19065	0.0334905	-0.157091	-0.0344248	-0.0931801	-0.110756	-0.149879	0.0742614	-0.191516	-0.250271	-0.267847	-0.30697	-0.0828293	-0.0587554	-0.0763317	-0.115454	0.108686	-0.0175764	-0.056699	0.167442	-0.0391226	0.185018	0.224141
HHIP|Q96QV1	HHIP	Q96QV1	3.13477	0.00369847	0.877286	0.486059	0.45644	0.0483433	0.00247165	0.0456527	0.836049	0.491811	0.59251	0.108445	0.00962236	0.0858632	0.764662	0.217938	0.0113497	0.000371431	0.0150315	0.82404	0.328512	0.0523212	0.237582	0.446807	0.298085	0.736394	0.0842457	0.553174	0.00866176	0.066658	0.973749	0.696541	0.906289	0.222427	0.0394378	0.225234	0.926952	0.797014	0.983137	0.55224	0.231133	0.452412	0.929735	0.7284	0.0743237	0.00499682	0.0826843	0.945076	0.834125	0.698453	0.692936	0.854261	0.914701	0.987138	0.422759	0.994983	0.233052	0.338579	-0.0109314	-0.0347993	-0.0600772	-0.155845	-0.262153	-0.193239	0.0171661	-0.0457307	-0.0491458	-0.144914	-0.251222	-0.182308	0.0280974	-0.0948765	-0.190644	-0.296952	-0.228039	-0.0176332	-0.0957679	-0.202076	-0.133162	0.0772432	-0.106308	-0.0373943	0.173011	0.0689137	0.279319	0.210405
A4GNT|Q9UNA3	A4GNT	Q9UNA3	0.361111	0.923768	0.502418	0.492136	0.663666	0.727937	0.726223	0.813145	0.864141	0.219329	0.892171	0.406	0.855353	0.814792	0.722642	0.367187	0.925418	0.433718	0.540031	0.540921	0.524126	0.960814	0.91279	0.837029	0.574536	0.652264	0.677528	0.950338	0.881056	0.94037	0.860056	0.700652	0.953551	0.873854	0.888164	0.927131	0.938448	0.567367	0.996128	0.854395	0.977155	0.947189	0.911712	0.843146	0.969	0.711883	0.744509	0.819102	0.889433	0.997523	0.977631	0.964652	0.978001	0.987138	0.887672	0.994983	0.97017	0.979959	-0.0729885	-0.0527214	-0.0538706	0.0419812	-0.0460482	-0.0349332	-0.0218052	-0.12571	0.0191178	0.11497	0.0269403	0.0380553	0.0511833	-0.106592	-0.0107402	-0.0987695	-0.0876545	-0.0745266	0.0958518	0.00782248	0.0189375	0.0320655	-0.0880293	-0.0769143	-0.0637863	0.011115	0.024243	0.013128
EBI3|Q14213^SL007417@seq.10851.77	EBI3	Q14213	2.2374	0.0329037	0.229954	0.0644325	0.480298	0.021543	0.0359722	0.00151034	0.730669	0.909124	0.758642	0.283684	0.32203	0.035125	0.546718	0.64148	0.234113	0.285402	0.0208878	0.418742	0.203248	0.233903	0.0259425	0.779728	0.990386	0.251961	0.126007	0.268685	0.150665	0.0147686	0.695802	0.202916	0.913004	0.140578	0.189723	0.0327946	0.875161	0.981843	0.991012	0.779658	0.822697	0.315785	0.84898	0.947686	0.489724	0.589705	0.10509	0.744455	0.743668	0.889924	0.394773	0.956119	0.998886	0.987138	0.479368	0.994983	0.588712	0.197251	0.13633	-0.148481	0.0911639	0.291012	0.289044	0.495093	0.0457245	-0.0121511	-0.0451665	0.154682	0.152713	0.358763	-0.0906059	-0.0573176	0.142531	0.140562	0.346611	-0.102757	0.199848	0.19788	0.403929	-0.0454394	-0.00196843	0.204081	-0.245288	0.206049	-0.243319	-0.449368
HNRNPDL|O14979	HNRNPDL	O14979	2.47051	0.0189106	0.937982	0.386558	0.931427	0.195518	0.00880221	0.059172	0.445526	0.57019	0.892159	0.233516	0.0167948	0.0768268	0.463585	0.513816	0.0530731	0.00119736	0.0161236	0.179885	0.33268	0.0353959	0.120274	0.57852	0.22387	0.46912	0.699357	0.705719	0.123591	0.298132	0.990818	0.621338	0.991659	0.468966	0.0842335	0.260315	0.712276	0.837136	0.996128	0.749074	0.298369	0.436174	0.817864	0.905555	0.196129	0.0126661	0.0871425	0.532831	0.834277	0.657957	0.571801	0.90303	0.852113	0.987138	0.895748	0.994983	0.559451	0.637284	-0.00465354	0.0365576	0.00586053	0.086074	0.191112	0.154048	0.0535001	0.031904	0.0105141	0.0907276	0.195766	0.158702	0.0581536	0.0424181	0.122632	0.22767	0.190606	0.0900577	0.0802135	0.185252	0.148188	0.0476395	0.105038	0.0679745	-0.0325739	-0.0370638	-0.137612	-0.100548
PPP4R3A|Q6IN85	PPP4R3A	Q6IN85	0.866121	0.534342	0.778921	0.256837	0.492409	0.35288	0.615668	0.472915	0.764374	0.250189	0.412759	0.554749	0.81021	0.641734	0.957599	0.986175	0.0834999	0.225322	0.177504	0.304311	0.190557	0.343153	0.269553	0.429416	0.768241	0.971561	0.629436	0.822179	0.863634	0.698723	0.946593	0.495396	0.917123	0.627511	0.832778	0.724151	0.893896	0.598937	0.983137	0.925216	0.974618	0.885961	0.987594	0.998291	0.261412	0.532689	0.40807	0.665042	0.734721	0.924284	0.714482	0.853845	0.980781	0.996607	0.86559	0.994983	0.963962	0.871175	0.0104802	0.0299006	-0.0291983	0.038516	0.0226617	0.0364281	0.0131112	0.0403808	-0.0396785	0.0280359	0.0121815	0.0259479	0.002631	0.000702241	0.0684166	0.0525623	0.0663287	0.0430118	0.0677144	0.05186	0.0656264	0.0423095	-0.0158543	-0.00208793	-0.0254049	0.0137664	-0.00955052	-0.0233169
SPAST|Q9UBP0^SL025990@seq.10870.32	SPAST	Q9UBP0	2.13461	0.0418265	0.0024744	0.00267083	0.595561	0.109369	0.0350623	0.382871	0.169871	0.328024	0.0591603	0.314266	0.712916	0.210036	0.274588	0.15755	0.732246	0.717337	0.467274	0.635633	0.394926	0.18202	0.714269	0.482345	0.588175	0.704426	0.904074	0.40214	0.523596	0.792096	0.0987899	0.0188891	0.938407	0.338814	0.186781	0.656129	0.462751	0.669942	0.91784	0.797471	0.962269	0.667323	0.708179	0.670924	0.871707	0.882529	0.693163	0.863875	0.858042	0.878526	0.924714	0.87432	0.978001	0.987138	0.9711	0.994983	0.850071	0.91536	-0.077491	0.0542216	-0.0152981	-0.0450888	-0.06484	-0.0300276	-0.0407894	-0.0232694	0.0621928	0.0324022	0.012651	0.0474634	0.0367016	0.0389234	0.00913273	-0.0106185	0.024194	0.0134322	-0.0297907	-0.0495419	-0.0147294	-0.0254912	-0.0197512	0.0150612	0.00429947	0.0348124	0.0240507	-0.0107618
FAM163B|P0C2L3	FAM163B	P0C2L3	7.78516	2.70944e-08	0.650683	8.13874e-06	0.981809	0.234345	0.0204863	0.0764819	0.144318	0.000120039	0.741976	0.163676	0.0825388	0.189541	0.103123	0.00303232	0.071718	4.45516e-07	2.70134e-05	0.177452	0.330328	0.0573641	0.133752	0.22529	0.00444702	0.0180014	0.780223	0.805365	0.00261574	0.0111033	0.906902	0.000145284	0.99574	0.513643	0.138806	0.302425	0.429712	0.00696417	0.991012	0.658114	0.510057	0.636165	0.550489	0.0750601	0.23797	2.66806e-05	0.000630822	0.530073	0.834277	0.717603	0.585233	0.768137	0.214219	0.67376	0.924098	0.994983	0.136052	0.173379	-0.0220836	-0.157461	-0.00126594	0.0644453	-0.13755	-0.117836	0.08363	-0.179545	0.0208177	0.0865289	-0.115467	-0.0957519	0.105714	-0.158727	-0.0930157	-0.295011	-0.275297	-0.073831	0.0657113	-0.136284	-0.11657	0.084896	-0.201996	-0.182281	0.0191847	0.0197147	0.22118	0.201466
C6orf89|Q6UWU4	C6orf89	Q6UWU4	1.10864	0.359198	0.122482	0.0257906	0.357337	0.472572	0.139673	0.542843	0.0353175	0.971803	0.69988	0.554348	0.858961	0.628904	0.482779	0.623492	0.457091	0.857418	0.565802	0.42323	0.855467	0.612649	0.888905	0.318704	0.490954	0.984848	0.233547	0.557254	0.643523	0.306275	0.574505	0.107235	0.866053	0.724642	0.39528	0.776118	0.212191	0.994156	0.991012	0.925216	0.97772	0.882751	0.823786	0.946449	0.695851	0.946819	0.763659	0.74594	0.974817	0.978499	0.973426	0.808299	0.96904	0.996853	0.605137	0.994983	0.908122	0.642103	-0.0718641	0.073404	-0.0486737	-0.0369897	-0.0830643	-0.0383718	-0.11505	0.00153988	0.0231904	0.0348744	-0.0112002	0.0334923	-0.0431863	0.0247303	0.0364143	-0.00966035	0.0350322	-0.0416465	0.011684	-0.0343907	0.0103018	-0.0663768	-0.0460746	-0.00138212	-0.0780608	0.0446925	-0.0319861	-0.0766786
MRAP2|Q96G30	MRAP2	Q96G30	1.4811	0.175987	0.129935	0.561505	0.94079	0.0585481	0.381194	0.992033	0.60539	0.238404	0.217141	0.00473774	0.0588899	0.30554	0.110212	0.649032	0.0178077	0.205855	0.747533	0.365283	0.144438	0.505562	0.964371	0.716273	0.467169	0.182841	0.287246	0.523967	0.760482	0.713748	0.582918	0.753476	0.991659	0.248235	0.669305	0.995668	0.813541	0.588995	0.983137	0.157065	0.449904	0.737147	0.566898	0.94977	0.100639	0.510193	0.882541	0.713315	0.678537	0.963597	0.990514	0.944458	0.959802	0.987138	0.656739	0.994983	0.938966	0.880271	-0.0360369	0.0097193	0.0020068	0.0500214	0.025143	0.00032188	0.0143676	-0.0263176	0.0380437	0.0860583	0.0611799	0.0363588	0.0504045	0.0117261	0.0597407	0.0348623	0.0100412	0.0240869	0.0480146	0.0231362	-0.00168492	0.0123608	-0.0248784	-0.0496995	-0.0356538	-0.0248211	-0.0107754	0.0140457
STMN2|Q93045	STMN2	Q93045	8.21075	9.42221e-09	0.0105208	1.18003e-10	0.000327174	0.000241697	0.0924293	0.00310164	0.755638	0.0189767	0.223741	0.219197	0.692031	0.320921	0.0958788	0.556669	0.535243	0.0181933	0.576411	0.000103767	0.990809	0.148858	0.951734	0.00866581	0.145608	0.959181	0.00789885	0.218586	0.260997	0.0227543	0.216107	6.53947e-09	0.0472902	0.00986177	0.31885	0.0480958	0.891219	0.172807	0.983137	0.736087	0.95663	0.748308	0.546009	0.929251	0.752787	0.105057	0.771248	0.00615823	0.99674	0.845041	0.989592	0.491996	0.785815	0.995928	0.174335	0.994983	0.69319	0.222334	-0.134525	0.250225	-0.216937	-0.216106	-0.106459	-0.21192	-0.0190142	0.115699	-0.0824115	-0.081581	0.0280668	-0.0773941	0.115511	0.0332878	0.0341184	0.143766	0.0383052	0.23121	0.000830567	0.110478	0.0050174	0.197923	0.109648	0.00418684	0.197092	-0.105461	0.0874443	0.192905
ASPRV1|Q53RT3	ASPRV1	Q53RT3	0.473104	0.853302	0.703187	0.385781	0.915359	0.84075	0.337555	0.491046	0.746992	0.805591	0.698632	0.634714	0.566252	0.37825	0.567053	0.499667	0.42889	0.63615	0.239661	0.377149	0.941255	0.381703	0.608221	0.857689	0.337566	0.649439	0.912407	0.20219	0.30226	0.729413	0.91805	0.620496	0.98908	0.929355	0.62897	0.736752	0.885813	0.947187	0.991012	0.939386	0.917567	0.778843	0.851581	0.899276	0.675061	0.837088	0.479969	0.72411	0.989056	0.926921	0.888376	0.967375	0.92912	0.987138	0.971908	0.994983	0.725555	0.888836	0.0515669	-0.0828454	-0.0163766	-0.0301651	0.157067	-0.126688	-0.0511533	-0.0312785	-0.0679435	-0.081732	0.1055	-0.178255	-0.10272	-0.099222	-0.11301	0.0742216	-0.209534	-0.133999	-0.0137885	0.173444	-0.110312	-0.0347767	0.187232	-0.0965233	-0.0209882	-0.283755	-0.20822	0.0755351
STX8|Q9UNK0	STX8	Q9UNK0	1.97868	0.0598317	0.213596	0.617938	0.413768	0.035478	0.0749333	0.0339702	0.331332	0.341497	0.808209	0.387182	0.500639	0.269527	0.0730986	0.593574	0.0598268	0.119556	0.0539187	0.184041	0.306856	0.401048	0.217012	0.149543	0.89813	0.725189	0.0141678	0.653783	0.0276386	0.0130537	0.678051	0.791994	0.888444	0.184369	0.285948	0.188256	0.626712	0.683178	0.991012	0.843667	0.906872	0.711981	0.513072	0.940026	0.212368	0.371841	0.197602	0.539664	0.81804	0.938698	0.673633	0.705531	0.996552	0.987138	0.208322	0.994983	0.355914	0.183593	-0.0696225	0.0196576	-0.0520375	-0.131083	-0.120775	-0.161899	0.0636641	-0.0499649	0.017585	-0.06146	-0.0511524	-0.0922768	0.133287	-0.0323799	-0.111425	-0.101117	-0.142242	0.0833217	-0.079045	-0.0687373	-0.109862	0.115702	0.0103077	-0.0308167	0.194747	-0.0411244	0.184439	0.225563
NTM|Q9P121^SL009074@seq.10907.116	NTM	Q9P121	4.81765	5.07685e-05	0.505875	0.00602236	0.55713	0.0801596	0.0346728	0.0954393	0.368963	0.00570914	0.30405	0.313292	0.162477	0.282357	0.195601	0.236603	0.000274249	0.000128486	0.00149532	0.420881	0.0595098	0.0279794	0.0653646	0.788298	0.667415	0.836005	0.0342481	0.85751	0.015813	0.040272	0.860056	0.0356067	0.930632	0.291228	0.186117	0.333371	0.657651	0.0890673	0.983137	0.797471	0.653278	0.717725	0.660763	0.747945	0.00591301	0.00221893	0.015818	0.744685	0.517246	0.622529	0.485398	0.957196	0.978001	0.991233	0.288985	0.994983	0.299559	0.276396	-0.0435538	-0.127988	0.0437633	-0.127518	-0.168046	-0.148769	0.0689462	-0.171542	0.0873172	-0.0839641	-0.124492	-0.105215	0.1125	-0.0842249	-0.255506	-0.296034	-0.276757	-0.059042	-0.171281	-0.211809	-0.192533	0.0251829	-0.0405279	-0.0212513	0.196464	0.0192765	0.236992	0.217716
GALNT13|Q8IUC8	GALNT13	Q8IUC8	3.27063	0.002631	0.181252	0.353975	0.441502	0.0189996	0.0520552	0.0171299	0.606595	0.0347368	0.721134	0.314214	0.453112	0.198849	0.143733	0.159412	0.00216176	0.00992715	0.0032134	0.96377	0.208233	0.311655	0.13453	0.302227	0.856453	0.682321	0.0231193	0.582238	0.0477648	0.0173693	0.643394	0.591362	0.90042	0.131608	0.233341	0.125698	0.813981	0.231974	0.991012	0.797471	0.891103	0.65091	0.619723	0.672612	0.0247735	0.0659383	0.0280079	0.993295	0.743668	0.922285	0.585233	0.801631	0.995048	0.987138	0.243228	0.994983	0.435751	0.207011	-0.0895483	-0.0437327	-0.0586138	-0.175141	-0.157719	-0.218063	0.0403324	-0.133281	0.0309346	-0.0855925	-0.0681707	-0.128515	0.129881	-0.102346	-0.218873	-0.201452	-0.261796	-0.00340026	-0.116527	-0.0991052	-0.15945	0.0989462	0.0174218	-0.0429225	0.215473	-0.0603443	0.198051	0.258396
PLA2R1|Q13018	PLA2R1	Q13018	1.84878	0.0801173	0.0319882	0.0148553	0.152283	0.359612	0.00415884	0.349538	0.810697	0.650032	0.686773	0.37025	0.323022	0.553714	0.157936	0.928988	0.498887	0.127744	0.727189	0.19631	0.655525	0.203004	0.819923	0.345429	0.0859135	0.87085	0.601434	0.175269	0.0315927	0.53895	0.350427	0.0710794	0.741104	0.630746	0.0514773	0.626369	0.913037	0.875943	0.989135	0.83564	0.822697	0.860225	0.631235	0.993887	0.727845	0.386178	0.872674	0.55039	0.925814	0.889924	0.953641	0.81589	0.677276	0.991233	0.848452	0.994983	0.374772	0.787843	0.253476	-0.2034	0.192032	0.119539	0.411441	0.149508	0.0329753	0.0500764	-0.0614439	-0.133937	0.157965	-0.103968	-0.220501	-0.0113676	-0.0838611	0.208041	-0.0538912	-0.170424	-0.0724935	0.219409	-0.0425237	-0.159057	0.291902	0.0299698	-0.0865633	-0.261932	-0.378465	-0.116533
CYB5D2|Q8WUJ1	CYB5D2	Q8WUJ1	1.26111	0.271655	0.900239	0.738177	0.156147	0.260002	0.343639	0.263362	0.0805489	0.700633	0.179525	0.279341	0.3499	0.35022	0.101117	0.20355	0.336099	0.432554	0.182143	0.105424	0.790471	0.746682	0.0492986	0.760722	0.941657	0.0782578	0.568726	0.105081	0.541717	0.0275671	0.980259	0.864488	0.750766	0.539851	0.635741	0.554029	0.322443	0.900779	0.983137	0.778988	0.834676	0.768289	0.550489	0.716072	0.595674	0.710651	0.413637	0.426201	0.963649	0.982867	0.458761	0.952576	0.996778	0.953453	0.832681	0.994983	0.86599	0.245459	0.00395402	0.00743655	-0.0510684	-0.039479	-0.0361522	0.0480112	-0.0648364	0.0113906	-0.0550224	-0.043433	-0.0401063	0.0440572	-0.0687904	-0.0436318	-0.0320424	-0.0287157	0.0554478	-0.0573998	0.0115894	0.0149161	0.0990796	-0.013768	0.00332677	0.0874902	-0.0253574	0.0841635	-0.0286842	-0.112848
CD58|P19256	CD58	P19256	0.582808	0.769455	0.481988	0.947941	0.862506	0.131997	0.710508	0.526695	0.913849	0.425144	0.48752	0.444554	0.396812	0.91626	0.531301	0.889261	0.103766	0.728275	0.490658	0.942561	0.176549	0.863547	0.506051	0.960789	0.141497	0.603393	0.202017	0.425241	0.828844	0.540788	0.850176	0.976882	0.988701	0.377816	0.880877	0.764733	0.961282	0.747433	0.983137	0.87579	0.860558	0.979009	0.84375	0.989025	0.302421	0.890436	0.709382	0.987229	0.715944	0.997523	0.847531	0.994816	0.779492	0.987138	0.575664	0.994983	0.950463	0.789365	-0.0206057	-0.00134863	0.0057761	-0.0490861	0.0131446	-0.0252052	0.00371245	-0.0219543	0.0263818	-0.0284804	0.0337503	-0.0045995	0.0243182	0.00442747	-0.0504347	0.0117959	-0.0265538	0.00236382	-0.0548622	0.00736845	-0.0309813	-0.00206366	0.0622307	0.0238809	0.0527986	-0.0383498	-0.00943211	0.0289177
STX6|O43752	STX6	O43752	1.60186	0.13691	0.0668513	0.435611	0.107841	0.0145691	0.114686	0.0882462	0.31752	0.170465	0.997856	0.48375	0.95741	0.74576	0.614439	0.236714	0.0397577	0.240474	0.178018	0.578606	0.518123	0.95857	0.758991	0.642977	0.570443	0.79569	0.269746	0.801864	0.619185	0.475412	0.459034	0.661752	0.661842	0.116084	0.354562	0.321567	0.613769	0.510935	0.999741	0.88919	0.989662	0.928263	0.870429	0.747945	0.16594	0.547207	0.408518	0.833992	0.885772	0.997523	0.938933	0.918912	0.978001	0.987138	0.641619	0.994983	0.899465	0.748284	-0.0691262	0.0206647	-0.0689953	-0.102573	-0.0718512	-0.0873152	-0.044039	-0.0484615	0.000130835	-0.0334464	-0.00272501	-0.018189	0.0250872	-0.0483307	-0.0819079	-0.0511865	-0.0666505	-0.0233743	-0.0335773	-0.00285584	-0.0183198	0.0249563	0.0307214	0.0152575	0.0585336	-0.015464	0.0278122	0.0432761
PLD3|Q8IV08	PLD3	Q8IV08	6.62216	5.03823e-07	0.395808	0.671945	0.586445	0.00532203	0.000108297	0.00819651	3.75335e-06	0.557431	0.859079	0.0748752	0.00428361	0.064334	0.000455476	0.767525	0.00797524	0.000151802	0.0120821	4.64205e-06	0.071414	0.00498528	0.0598671	0.000664493	0.253217	0.749045	0.0835836	0.484634	0.591459	0.22838	0.807211	0.825863	0.935969	0.0659548	0.00462193	0.0836089	0.000929079	0.831059	0.99541	0.496449	0.161777	0.403547	0.0676473	0.980123	0.0586378	0.00252001	0.0716277	0.000568339	0.541891	0.371054	0.474971	0.177223	0.880493	0.987138	0.422759	0.994983	0.887683	0.567081	-0.0879506	0.0309121	-0.0641267	-0.323188	-0.493869	-0.375131	-0.576633	-0.0570386	0.0238239	-0.235237	-0.405919	-0.28718	-0.488683	-0.0332146	-0.292276	-0.462957	-0.344219	-0.545721	-0.259061	-0.429743	-0.311004	-0.512507	-0.170682	-0.0519434	-0.253446	0.118738	-0.082764	-0.201502
RPLP2|P05387	RPLP2	P05387	0.901251	0.506583	0.495969	0.213797	0.634852	0.691737	0.777142	0.353477	0.48524	0.0979346	0.913834	0.378164	0.802972	0.697394	0.258799	0.192041	0.677671	0.292956	0.104628	0.957071	0.478377	0.892015	0.650182	0.343521	0.587445	0.278707	0.78852	0.575199	0.436328	0.198259	0.857373	0.44597	0.948615	0.856192	0.90971	0.630383	0.736589	0.396544	0.996128	0.842979	0.974618	0.909527	0.701402	0.709501	0.834282	0.594853	0.295426	0.991796	0.876212	0.997523	0.897851	0.814904	0.978001	0.987138	0.926804	0.994983	0.806581	0.531505	0.0107058	0.0138057	0.00850093	-0.00691397	0.00537792	0.0198342	-0.0128581	0.0245114	-0.00220487	-0.0176198	-0.00532787	0.00912836	-0.0235639	0.0223066	0.00689168	0.0191836	0.0336398	0.000947563	-0.0154149	-0.003123	0.0113332	-0.021359	0.0122919	0.0267481	-0.00594412	0.0144562	-0.018236	-0.0326922
PLAAT4|Q9UL19	PLAAT4	Q9UL19	1.75677	0.0981333	0.0162637	0.0121656	0.724059	0.239867	0.0245875	0.232576	0.0380567	0.496985	0.120614	0.380885	0.817057	0.594169	0.986234	0.204409	0.651531	0.411565	0.904458	0.555213	0.513429	0.112118	0.442113	0.155334	0.321969	0.839016	0.420136	0.498824	0.844879	0.611891	0.2672	0.061457	0.965723	0.517506	0.153026	0.521495	0.216188	0.800219	0.94889	0.843315	0.974618	0.873722	0.994827	0.716072	0.821401	0.693113	0.962251	0.823615	0.883474	0.811535	0.813461	0.716429	0.922764	0.991233	0.744581	0.994983	0.960513	0.824679	-0.0480027	0.0353474	-0.00797209	-0.0258989	-0.0542351	-0.0322188	-0.0484562	-0.0126553	0.0400306	0.0221037	-0.00623243	0.0157839	-0.000453497	0.0273753	0.00944846	-0.0188877	0.0031286	-0.0131088	-0.0179268	-0.046263	-0.0242467	-0.0404841	-0.0283362	-0.00631986	-0.0225572	0.0220163	0.00577893	-0.0162374
PRL|P01236^SL000546@seq.10967.12	PRL	P01236	3.45182	0.00166641	0.0299759	0.190752	0.0690627	0.156817	0.476273	0.0462225	0.254815	0.181071	0.935697	0.00345034	0.0259485	0.00119441	0.00849888	0.288361	0.0186432	0.124408	0.00600891	0.0446335	0.00881898	0.0456548	0.0028323	0.0179877	0.620823	0.464805	0.865744	0.257571	0.749983	0.390803	0.34352	0.416553	0.563082	0.415308	0.741779	0.226907	0.559178	0.524663	0.996128	0.137754	0.352894	0.054751	0.240453	0.79144	0.103163	0.3805	0.0439195	0.285731	0.227508	0.697017	0.292121	0.494851	0.978001	0.987138	0.965897	0.994983	0.935715	0.694152	-0.180834	0.0765786	-0.172171	0.130412	0.0713572	0.225445	0.11067	-0.104255	0.00866301	0.311246	0.252191	0.406279	0.291504	-0.0955924	0.20699	0.147936	0.302023	0.187249	0.302583	0.243528	0.397616	0.282841	-0.0590545	0.095033	-0.0197415	0.154088	0.039313	-0.114774
ART3|Q13508^SL018330@seq.10970.3	ART3	Q13508	1.14607	0.336016	0.239549	0.842338	0.166613	0.106976	0.658785	0.280261	0.943346	0.161397	0.757306	0.627961	0.208545	0.845499	0.409234	0.114458	0.0678426	0.734145	0.221699	0.841827	0.87624	0.149995	0.944996	0.297349	0.107362	0.835883	0.225822	0.223016	0.678667	0.390799	0.708156	0.921781	0.760705	0.334708	0.853685	0.566792	0.973687	0.498257	0.991012	0.936171	0.706671	0.957991	0.788442	0.595662	0.231525	0.89256	0.460385	0.951219	0.977021	0.846399	0.986996	0.800972	0.726611	0.991233	0.59931	0.994983	0.920708	0.694152	-0.0811765	-0.00966502	-0.108786	-0.123624	0.0367905	-0.10123	-0.0057367	-0.0908415	-0.02761	-0.0424475	0.117967	-0.0200532	0.0754398	-0.118452	-0.133289	0.0271254	-0.110895	-0.0154017	-0.0148375	0.145577	0.00755687	0.10305	0.160414	0.0223943	0.117887	-0.13802	-0.0425272	0.0954929
UCMA|Q8WVF2	UCMA	Q8WVF2	2.91825	0.00633857	0.789781	0.00815336	0.0956794	0.0170375	0.77026	0.0175309	0.0151132	0.0229968	0.0952951	0.0218987	0.949256	0.0193531	0.0188664	0.98437	0.457848	0.0548764	0.298588	0.379324	0.58153	0.124225	0.39724	0.501221	0.0372028	0.709443	0.886043	0.0290275	0.0315659	0.812573	0.950643	0.0448495	0.633671	0.124773	0.907641	0.126437	0.138299	0.191648	0.940437	0.296751	0.987735	0.24515	0.331506	0.998291	0.696251	0.227138	0.546676	0.725187	0.903062	0.824555	0.789777	0.879851	0.53606	0.987138	0.968701	0.994983	0.374772	0.920685	-0.0278036	-0.196353	0.198571	0.278077	-0.0368211	0.33905	0.299151	-0.224156	0.226374	0.305881	-0.00901746	0.366854	0.326954	0.0022179	0.0817247	-0.233174	0.142698	0.102798	0.0795068	-0.235392	0.14048	0.10058	-0.314899	0.0609729	0.0210732	0.375871	0.335972	-0.0398997
ACHE|P22303^SL007155@seq.10980.11	ACHE	P22303	20.2565	2.86235e-20	1.9343e-13	8.80995e-18	1.334e-08	9.11744e-12	5.35202e-14	2.41986e-05	4.05883e-09	0.196762	0.375546	0.908783	0.161974	0.175392	0.603868	0.95247	0.198102	0.00765749	0.536056	0.638221	0.349255	0.0379487	0.580669	0.747152	0.223057	0.166831	0.554531	0.017322	0.0829262	0.406453	3.59102e-10	1.8173e-15	1.65105e-05	3.3853e-08	4.60376e-11	0.0039065	3.01408e-06	0.541775	0.983137	0.984626	0.653278	0.617279	0.864552	0.996104	0.447417	0.053849	0.74383	0.865391	0.842023	0.661519	0.880987	0.952576	0.852113	0.987138	0.822273	0.994983	0.504406	0.706424	-0.801411	0.67818	-0.684744	-0.816182	-0.994638	-0.595628	-0.731619	-0.123231	0.116667	-0.014771	-0.193227	0.205783	0.0697919	-0.00656398	-0.138002	-0.316458	0.0825519	-0.0534389	-0.131438	-0.309894	0.0891159	-0.0468749	-0.178456	0.220554	0.0845629	0.39901	0.263019	-0.135991
NRG3|P56975^SL013799@seq.10981.56	NRG3	P56975	6.01433	2.36411e-06	0.630692	0.00294229	0.471365	0.173371	0.0225653	0.0193088	0.0534356	0.0818509	0.316089	0.117672	0.017341	0.0144308	0.177225	0.00725891	0.000686329	3.59735e-05	7.28598e-05	0.891756	0.616217	0.182661	0.135388	0.0318455	0.381697	0.282851	0.00777282	0.795396	0.000834539	0.000825058	0.903109	0.0201936	0.912344	0.437909	0.146734	0.133012	0.262096	0.36616	0.983137	0.572242	0.302829	0.212467	0.647346	0.135439	0.0111281	0.000853509	0.00142383	0.969766	0.921054	0.878526	0.585233	0.505896	0.937697	0.987138	0.174335	0.994983	0.0885327	0.0612688	0.0293185	-0.129339	-0.0500371	-0.0923051	-0.169241	-0.195183	0.138632	-0.10002	-0.0793555	-0.121624	-0.198559	-0.224501	0.109314	-0.179376	-0.221644	-0.29858	-0.324522	0.00929354	-0.042268	-0.119204	-0.145146	0.18867	-0.0769355	-0.102878	0.230938	-0.0259424	0.307873	0.333815
LRRK2|Q5S007	LRRK2	Q5S007	1.58213	0.142721	0.141259	0.0775029	0.19306	0.54005	0.0148142	0.022982	0.880302	0.810502	0.993754	0.531767	0.272388	0.274403	0.327812	0.82839	0.589123	0.139218	0.158133	0.33841	0.560481	0.311501	0.307419	0.361597	0.113418	0.122558	0.720986	0.931361	0.0620181	0.0702189	0.589535	0.231139	0.782649	0.768573	0.1158	0.147125	0.944879	0.949336	0.998779	0.909608	0.775438	0.71549	0.738687	0.984609	0.787973	0.406062	0.380136	0.692296	0.899102	0.922285	0.731409	0.820106	0.733123	0.987138	0.901425	0.994983	0.475095	0.344652	0.0602669	-0.0510671	0.0606816	0.0277833	0.121285	0.127059	0.00720789	0.00919986	0.000414652	-0.0324836	0.0610182	0.0667918	-0.053059	0.00961451	-0.0232838	0.070218	0.0759916	-0.0438592	-0.0328983	0.0606035	0.0663771	-0.0534737	0.0935018	0.0992754	-0.0205754	0.0057736	-0.114077	-0.119851
BGLAP|P02818^SL001791@seq.11067.13	BGLAP	P02818	1.01659	0.420805	0.208156	0.758716	0.287706	0.438692	0.470619	0.258299	0.656727	0.116729	0.0575886	0.75214	0.774991	0.852745	0.179865	0.359559	0.308165	0.347812	0.182841	0.785969	0.135109	0.155386	0.084764	0.629529	0.992796	0.665392	0.328096	0.685026	0.350029	0.202806	0.674187	0.874984	0.845268	0.698475	0.737277	0.550462	0.841999	0.435156	0.91784	0.965528	0.970374	0.960707	0.648355	0.839122	0.572395	0.645068	0.41421	0.93453	0.666217	0.850957	0.514157	0.914242	0.998886	0.987138	0.690601	0.994983	0.756354	0.535575	-0.0785506	-0.0134932	0.0755108	-0.0535482	-0.0543586	-0.0958176	0.0324393	-0.0920439	0.154061	0.0250025	0.024192	-0.0172669	0.11099	0.0620176	-0.0670414	-0.0678518	-0.109311	0.0189461	-0.129059	-0.129869	-0.171328	-0.0430715	-0.000810427	-0.0422694	0.0859875	-0.041459	0.0867979	0.128257
ENO2|P09104^SL001731@seq.11083.23	ENO2	P09104	1.2977	0.253323	0.923416	0.490651	0.698376	0.0951622	0.890017	0.115677	0.412389	0.535271	0.67856	0.166717	0.846346	0.171291	0.425475	0.966905	0.0272128	0.783024	0.0464845	0.67171	0.0975268	0.851432	0.105032	0.716846	0.161004	0.855178	0.0466787	0.159964	0.594123	0.0554194	0.987102	0.699323	0.965723	0.316091	0.951247	0.365633	0.686044	0.820231	0.984688	0.662123	0.975017	0.609784	0.796593	0.998196	0.133124	0.913119	0.178289	0.880138	0.601523	0.997523	0.550143	0.944458	0.804242	0.991233	0.338055	0.994983	0.887961	0.315601	-0.0148761	-0.0752693	0.0682987	-0.287526	0.0258704	-0.33184	0.148748	-0.0901454	0.0831748	-0.27265	0.0407466	-0.316964	0.163625	-0.00697059	-0.362795	-0.0493988	-0.40711	0.0734792	-0.355825	-0.0424282	-0.400139	0.0804498	0.313397	-0.0443141	0.436275	-0.357711	0.122878	0.480589
IGHA2|P01877	IGHA2	P01877	1.24585	0.2796	0.103597	0.218734	0.277058	0.519395	0.0222752	0.0552128	0.67682	0.416208	0.76148	0.470362	0.398282	0.510179	0.388282	0.732903	0.883981	0.100053	0.184533	0.734053	0.704514	0.29273	0.386599	0.600323	0.152604	0.226213	0.872282	0.920088	0.12478	0.188018	0.535378	0.450902	0.845268	0.759597	0.145101	0.251434	0.85261	0.744076	0.991012	0.884729	0.860558	0.838573	0.776116	0.971643	0.947797	0.329634	0.417024	0.908002	0.939165	0.912602	0.785165	0.906835	0.790432	0.987138	0.967145	0.994983	0.560432	0.519041	0.303564	-0.16153	0.230403	0.132919	0.517078	0.486483	0.0907871	0.142034	-0.0731611	-0.170645	0.213514	0.182919	-0.212777	0.0688731	-0.0286109	0.355548	0.324953	-0.0707428	-0.097484	0.286675	0.25608	-0.139616	0.384159	0.353564	-0.0421319	-0.0305957	-0.426291	-0.395696
N6AMT1|Q9Y5N5	N6AMT1	Q9Y5N5	1.27442	0.264871	0.375638	0.0140381	0.542059	0.0799191	0.0506964	0.635284	0.14623	0.36085	0.88214	0.4031	0.274455	0.87117	0.53631	0.333457	0.846245	0.588013	0.4026	0.972324	0.364275	0.252071	0.974919	0.480212	0.768843	0.40565	0.862941	0.292575	0.6544	0.510492	0.796004	0.0686757	0.930255	0.291228	0.230415	0.833596	0.434014	0.700744	0.996128	0.853141	0.778495	0.967115	0.84629	0.827744	0.931343	0.813565	0.643984	0.99539	0.849625	0.898799	0.993356	0.87432	0.980781	0.987138	0.965443	0.994983	0.912554	0.767436	-0.0462931	0.0911351	-0.0362583	-0.101813	-0.123923	-0.0336493	-0.0891066	0.044842	0.0100349	-0.0555198	-0.0776303	0.0126439	-0.0428134	0.0548769	-0.0106778	-0.0327883	0.0574858	0.00202856	-0.0655547	-0.0876652	0.00260898	-0.0528483	-0.0221106	0.0681636	0.0127063	0.0902742	0.0348169	-0.0554573
PDXK|O00764	PDXK	O00764	1.41611	0.200742	0.0310584	0.296426	0.568333	0.276212	0.877171	0.747635	0.015777	0.128454	0.242097	0.450601	0.0840874	0.246977	0.607821	0.935781	0.65433	0.425604	0.8194	0.0604759	0.685596	0.567735	0.893578	0.125927	0.333054	0.622516	0.245586	0.703734	0.0425819	0.135971	0.349045	0.537922	0.933243	0.556471	0.946015	0.894608	0.139477	0.453311	0.983137	0.875984	0.511833	0.697776	0.866349	0.996104	0.822072	0.706423	0.924708	0.329731	0.934514	0.975356	0.974084	0.683576	0.925717	0.987138	0.617037	0.994983	0.418271	0.448902	-0.0762342	0.0259129	-0.0228389	-0.0425149	0.0065662	-0.015365	-0.100149	-0.0503213	0.0533953	0.0337192	0.0828004	0.0608692	-0.0239148	0.003074	-0.0166021	0.0324791	0.0105479	-0.0742361	-0.019676	0.0294051	0.00747387	-0.0773101	0.0490811	0.0271499	-0.0576341	-0.0219312	-0.106715	-0.084784
TLR4|O00206^SL004489@seq.11101.18	TLR4	O00206	1.72949	0.104146	0.0251796	0.00622818	0.00702641	0.0876089	0.135498	0.384768	0.157117	0.745244	0.514619	0.782407	0.744218	0.473549	0.655674	0.289921	0.965312	0.905098	0.560272	0.79844	0.38734	0.379101	0.228855	0.316761	0.948922	0.64633	0.864738	0.702059	0.920921	0.766162	0.317129	0.0364751	0.253292	0.301825	0.388402	0.657754	0.44703	0.920676	0.983137	0.969933	0.970374	0.822655	0.881381	0.79144	0.983861	0.963873	0.760618	0.937078	0.858042	0.926228	0.689722	0.80723	0.996778	0.987138	0.965443	0.994983	0.978356	0.904517	0.0398944	-0.0344911	0.0548631	0.0336789	0.0320443	0.020929	0.0294261	0.00540329	0.0149687	-0.0062155	-0.00785004	-0.0189653	-0.0104683	0.020372	-0.000812214	-0.00244675	-0.0135621	-0.00506499	-0.0211842	-0.0228187	-0.033934	-0.025437	-0.00163454	-0.0127498	-0.00425277	-0.0111153	-0.00261823	0.00849707
REG4|Q9BYZ8	REG4	Q9BYZ8	0.282782	0.960129	0.863383	0.420267	0.79453	0.753865	0.791529	0.666009	0.401936	0.672722	0.923502	0.682524	0.717509	0.781382	0.540955	0.801984	0.385268	0.443723	0.989234	0.711691	0.641256	0.673881	0.855252	0.632116	0.984327	0.551603	0.345808	0.580906	0.382367	0.805987	0.972916	0.648836	0.975403	0.887758	0.914058	0.849834	0.677887	0.887955	0.996128	0.955887	0.964908	0.940444	0.847303	0.982577	0.639883	0.719345	0.996019	0.899884	0.922445	0.981213	0.960252	0.914297	0.998581	0.987138	0.699279	0.994983	0.778314	0.919845	-0.0190728	0.0630536	-0.0328736	0.0385602	0.0354223	-0.0650198	-0.108949	0.0439808	-0.0138007	0.057633	0.0544951	-0.045947	-0.0898759	0.0301801	0.101614	0.098476	-0.00196614	-0.0458951	0.0714338	0.0682959	-0.0321462	-0.0760752	-0.00313787	-0.10358	-0.147509	-0.100442	-0.144371	-0.0439289
ENO1|P06733	ENO1	P06733	5.47612	9.36618e-06	0.00422061	7.94013e-08	0.175629	0.000162197	0.00778632	0.137521	0.000512213	0.268708	0.299934	0.281506	0.793801	0.561202	0.348809	0.0289308	0.754109	0.554599	0.147638	0.856157	0.0505843	0.246022	0.763827	0.0719993	0.481246	0.154626	0.92801	0.456231	0.551154	0.191616	0.132806	2.47745e-06	0.771075	0.0084822	0.077095	0.398224	0.0212008	0.620835	0.983137	0.77909	0.974144	0.861691	0.750798	0.312268	0.881178	0.794454	0.366431	0.956927	0.488728	0.896924	0.940014	0.587546	0.966876	0.987138	0.977227	0.994983	0.871233	0.524683	-0.166208	0.226003	-0.0888498	-0.244996	-0.186622	-0.116307	-0.237674	0.0597952	0.0773583	-0.0787879	-0.0204135	0.0499012	-0.0714659	0.137153	-0.0189927	0.0393817	0.109696	-0.0116707	-0.156146	-0.0977718	-0.0274571	-0.148824	0.0583744	0.128689	0.00732198	0.0703147	-0.0510524	-0.121367
SVEP1|Q4LDE5^SL025995@seq.11109.56	SVEP1	Q4LDE5	1.18918	0.310685	0.909309	0.441336	0.965927	0.883354	0.0959381	0.286668	0.220727	0.647521	0.900237	0.827676	0.117461	0.295801	0.318657	0.585668	0.503455	0.0279709	0.1306	0.425095	0.93422	0.179098	0.378611	0.300407	0.198464	0.412438	0.257168	0.728256	0.0211579	0.0747322	0.983473	0.665589	0.993419	0.950227	0.325231	0.571687	0.522679	0.875375	0.996128	0.974193	0.570853	0.730745	0.735005	0.935306	0.730777	0.144045	0.339579	0.747692	0.987687	0.878115	0.776675	0.801536	0.838121	0.987138	0.624971	0.994983	0.330398	0.354306	0.00554636	-0.0264585	-0.0023684	-0.00792543	-0.0983528	-0.0705906	0.0699963	-0.0209121	-0.00791476	-0.0134718	-0.103899	-0.0761369	0.06445	-0.0288269	-0.0343839	-0.124811	-0.097049	0.0435379	-0.00555703	-0.0959844	-0.0682222	0.0723647	-0.0904273	-0.0626651	0.0779218	0.0277622	0.168349	0.140587
C11orf87|Q6NUJ2	C11orf87	Q6NUJ2	4.2167	0.000237368	0.517662	0.000183092	0.339144	0.129009	0.322495	0.595052	0.371561	0.0308551	0.181373	0.412786	0.175556	0.359608	0.762469	0.000612505	0.344648	0.000952701	0.0101267	0.14449	0.045584	0.941283	0.817308	0.136931	0.0462891	0.125417	0.649422	0.772181	0.132815	0.273273	0.865412	0.00209821	0.862822	0.372867	0.612701	0.813326	0.658362	0.218219	0.983137	0.85816	0.661968	0.771033	0.929735	0.0255531	0.603337	0.0104656	0.0639462	0.494101	0.472775	0.997523	0.953641	0.694037	0.585239	0.987138	0.874611	0.994983	0.576623	0.61293	0.0147808	-0.0613598	-0.0248838	0.0385704	-0.0273459	-0.0164971	0.0239309	-0.046579	-0.0396646	0.0237897	-0.0421266	-0.0312779	0.00915013	-0.0862435	-0.0227893	-0.0887056	-0.0778569	-0.0374289	0.0634542	-0.00246209	0.00838667	0.0488147	-0.0659163	-0.0550675	-0.0146395	0.0108488	0.0512768	0.040428
SPATA20|Q8TB22	SPATA20	Q8TB22	1.06369	0.388473	0.162486	0.020339	0.893418	0.228532	0.779995	0.19331	0.239368	0.79225	0.336495	0.961156	0.434557	0.803793	0.988393	0.169517	0.769398	0.2592	0.925024	0.811847	0.391583	0.899352	0.309206	0.391826	0.487729	0.782583	0.975889	0.382724	0.483967	0.808842	0.616695	0.089989	0.988701	0.506591	0.910458	0.47474	0.544257	0.941432	0.983137	0.99349	0.876431	0.945117	0.995716	0.690235	0.887473	0.567124	0.971327	0.940527	0.858042	0.997523	0.731435	0.839633	0.968211	0.987138	0.992892	0.994983	0.833088	0.92033	-0.0226772	0.0266835	-0.00247083	-0.0216748	-0.00546926	-0.028687	-0.0223649	0.00400623	0.0202064	0.00100245	0.017208	-0.00600971	0.000312319	0.0242126	0.00500868	0.0212142	-0.00200349	0.00431855	-0.019204	-0.00299843	-0.0262161	-0.0198941	0.0162055	-0.00701217	-0.000690131	-0.0232177	-0.0168957	0.00632203
NAT14|Q8WUY8	NAT14	Q8WUY8	1.648	0.124132	0.0122713	0.0323539	0.0558632	0.035277	0.125022	0.843409	0.688474	0.284545	0.794941	0.889991	0.624889	0.132	0.122274	0.537655	0.431349	0.767982	0.342301	0.349856	0.90718	0.82298	0.228203	0.231539	0.734551	0.185805	0.18364	0.332568	0.351162	0.900651	0.231469	0.125659	0.524755	0.183966	0.370356	0.940742	0.856631	0.634544	0.991012	0.983405	0.940537	0.550073	0.582292	0.918653	0.675717	0.909001	0.588222	0.701671	0.979516	0.994644	0.689722	0.770707	0.979156	0.987138	0.552099	0.994983	0.756741	0.959076	-0.0445377	0.0267822	-0.0385924	-0.0414365	-0.0328151	-0.00473483	-0.00828825	-0.0177555	0.00594532	0.00310117	0.0117226	0.0398029	0.0362494	-0.0118101	-0.0146543	-0.00603285	0.0220474	0.018494	-0.00284416	0.00577729	0.0338575	0.0303041	0.00862145	0.0367017	0.0331483	0.0280802	0.0245268	-0.00355341
VWC2|Q2TAL6^SL012520@seq.11121.56	VWC2	Q2TAL6	5.21345	1.83727e-05	0.423605	0.0169136	0.774481	0.800685	0.00249833	0.0750839	0.0200808	0.00839253	0.385162	0.395497	0.0339544	0.276566	0.0080721	0.207667	0.1802	5.84492e-06	0.00194023	0.35093	0.973348	0.00646065	0.0843345	0.0929327	0.00625004	0.0854774	0.0818696	0.439056	2.38981e-05	0.00155858	0.820247	0.0785002	0.973509	0.909406	0.0396422	0.298167	0.156639	0.112092	0.983137	0.848832	0.3832	0.716135	0.231223	0.720625	0.422133	0.000208675	0.0193138	0.702428	0.993308	0.371862	0.514157	0.641551	0.260746	0.963544	0.422759	0.994983	0.0126762	0.0825133	-0.0461997	-0.0979018	0.0188238	0.0161587	-0.213395	-0.140094	0.158247	-0.144101	0.0650235	0.0623584	-0.167195	-0.0938942	0.204447	-0.0790779	-0.0817431	-0.311297	-0.237996	0.0603451	-0.00266514	-0.232219	-0.158918	0.139423	-0.229554	-0.156253	0.142088	0.0733011	0.371642	0.298341
SPG21|Q9NZD8	SPG21	Q9NZD8	0.85495	0.543304	0.0864673	0.72259	0.716266	0.792402	0.275558	0.549476	0.95538	0.036871	0.314121	0.261692	0.768097	0.543753	0.178811	0.540786	0.607236	0.176437	0.418673	0.868936	0.929734	0.536057	0.801512	0.73799	0.475857	0.739567	0.799828	0.757559	0.352762	0.585978	0.498073	0.853912	0.965723	0.90687	0.572231	0.781089	0.98128	0.242734	0.983137	0.768398	0.970374	0.855852	0.647731	0.919891	0.796984	0.469368	0.657192	0.962231	0.987362	0.970852	0.953092	0.950783	0.964841	0.987138	0.933594	0.994983	0.757113	0.815188	0.0250426	0.00364386	0.00602377	0.00424938	0.0192118	0.0118402	-0.000953987	0.0286865	-0.0190188	-0.0207932	-0.00583084	-0.0132024	-0.0259966	0.00966763	0.00789324	0.0228556	0.015484	0.00268987	-0.00177439	0.013188	0.00581639	-0.00697776	0.0149624	0.00759078	-0.00520337	-0.00737159	-0.0201657	-0.0127942
TMEM132C|Q8N3T6^SL026000@seq.11128.29	TMEM132C	Q8N3T6	0.799876	0.588291	0.715677	0.891836	0.974673	0.766742	0.0594106	0.711477	0.26723	0.62422	0.800226	0.977921	0.15757	0.926202	0.479645	0.903191	0.687067	0.0406719	0.648971	0.212975	0.832214	0.124862	0.769219	0.377601	0.174755	0.911937	0.490486	0.276872	0.507582	0.620433	0.921143	0.95178	0.995296	0.894173	0.253118	0.874301	0.572011	0.86193	0.991012	0.998005	0.648622	0.983219	0.822669	0.989914	0.841663	0.187201	0.823466	0.568558	0.970786	0.824555	0.941604	0.827646	0.824035	0.991233	0.787705	0.994983	0.842491	0.83045	-0.0106321	-0.00279885	-0.0010551	-0.00960548	-0.0668202	-0.0146695	-0.037998	-0.0134309	0.00957696	0.00102658	-0.0561882	-0.00403747	-0.0273659	-0.00385394	-0.0124043	-0.0696191	-0.0174684	-0.0407968	-0.00855038	-0.0657651	-0.0136144	-0.0369429	-0.0572148	-0.00506405	-0.0283925	0.0521507	0.0288223	-0.0233285
MRPL55|Q7Z7F7	MRPL55	Q7Z7F7	0.975449	0.450375	0.0563432	0.635334	0.783263	0.897336	0.523438	0.439008	0.294892	0.0930943	0.216938	0.163775	0.399564	0.562601	0.0184539	0.984357	0.856025	0.706065	0.585217	0.163827	0.902091	0.754138	0.642124	0.282609	0.662769	0.56244	0.331077	0.864258	0.180236	0.158483	0.424345	0.802046	0.97527	0.95762	0.778309	0.698088	0.594103	0.388381	0.983137	0.658114	0.860558	0.862038	0.331506	0.998291	0.937034	0.874748	0.778263	0.51492	0.978913	0.982867	0.896546	0.796812	0.978001	0.987138	0.690629	0.994983	0.613611	0.486567	0.0401626	-0.00700744	0.00656158	0.00299835	0.0161657	0.0220415	-0.0257428	0.0331552	-0.033601	-0.0371643	-0.0239969	-0.0181211	-0.0659054	-0.00044586	-0.00400909	0.00915828	0.0150341	-0.0327502	-0.00356323	0.00960414	0.01548	-0.0323044	0.0131674	0.0190432	-0.0287412	0.00587582	-0.0419085	-0.0477843
CSF2RB|P32927^SL025889@seq.11137.43	CSF2RB	P32927	1.15118	0.332939	0.182154	0.155598	0.745442	0.711663	0.756907	0.60623	0.0389226	0.72283	0.189013	0.170228	0.47878	0.670005	0.408924	0.206658	0.181042	0.587016	0.817441	0.20306	0.976698	0.611392	0.501029	0.0516649	0.586387	0.479251	0.0448771	0.842355	0.168016	0.283719	0.643977	0.364727	0.970827	0.865511	0.901056	0.817982	0.218993	0.914436	0.983137	0.662123	0.901738	0.902332	0.788442	0.71968	0.422508	0.812674	0.924708	0.557571	0.993308	0.978499	0.845971	0.544777	0.978001	0.987138	0.333925	0.994983	0.603185	0.620483	-0.0243494	0.0182833	0.00673257	0.00746801	-0.00681495	-0.0127573	-0.0443006	-0.00606618	0.031082	0.0318174	0.0175345	0.0115921	-0.0199511	0.0250158	0.0257513	0.0114683	0.00552593	-0.0260173	0.000735437	-0.0135475	-0.0194899	-0.0510332	-0.014283	-0.0202253	-0.0517686	-0.00594238	-0.0374856	-0.0315433
COL1A1|P02452^SL025819@seq.11140.56	COL1A1	P02452	2.54436	0.0158286	0.564915	0.0389901	0.142217	0.00247749	0.362373	0.0130298	0.00559163	0.344878	0.396665	0.0273814	0.69842	0.059732	0.0425305	0.845223	0.0679968	0.755122	0.141754	0.10632	0.214049	0.695275	0.278641	0.264081	0.112439	0.998264	0.9331	0.162333	0.14505	0.939839	0.883542	0.142676	0.72406	0.0421713	0.652928	0.1092	0.0848176	0.685985	0.983137	0.322534	0.958759	0.401695	0.451726	0.984609	0.231531	0.903567	0.356835	0.427235	0.743668	0.982489	0.722478	0.785567	0.733123	0.999767	0.97992	0.994983	0.587423	0.979681	0.0384547	-0.0977666	0.111922	0.226896	0.07362	0.227124	0.218991	-0.0593119	0.073467	0.188441	0.0351652	0.188669	0.180536	0.0141551	0.129129	-0.0241466	0.129357	0.121224	0.114974	-0.0383017	0.115202	0.107069	-0.153276	0.000227968	-0.00790495	0.153504	0.145371	-0.00813292
ANGPTL1|O95841^SL025792@seq.11142.11	ANGPTL1	O95841	0.867905	0.532917	0.778599	0.239118	0.41143	0.170269	0.401672	0.046416	0.180316	0.557913	0.613588	0.328325	0.589387	0.103676	0.330256	0.923359	0.511213	0.874494	0.151967	0.508108	0.670247	0.957155	0.262607	0.656652	0.723316	0.446623	0.972649	0.299361	0.707693	0.477617	0.946593	0.474276	0.888444	0.433019	0.687284	0.227365	0.475844	0.831059	0.984046	0.805199	0.929507	0.501181	0.738921	0.993182	0.735141	0.953441	0.372198	0.799747	0.930676	0.997523	0.708291	0.923192	0.979156	0.987138	0.991592	0.994983	0.932005	0.748583	0.0149288	-0.0441589	0.0497044	0.0809738	0.0538799	0.144419	0.0835407	-0.0292301	0.0347756	0.066045	0.0389511	0.12949	0.0686119	0.00554551	0.036815	0.00972105	0.10026	0.0393818	0.0312695	0.00417553	0.0947144	0.0338363	-0.0270939	0.063445	0.00256684	0.0905389	0.0296608	-0.0608781
KIAA1549L|Q6ZVL6	KIAA1549L	Q6ZVL6	6.95132	2.19188e-07	0.742995	0.111361	0.166397	0.00536708	0.00211205	0.000396672	0.0410857	0.122606	0.334907	0.0290171	0.0121739	0.00252761	0.118091	0.0133991	7.99136e-05	3.70746e-05	8.16199e-06	0.00184413	0.266091	0.137094	0.038254	0.564306	0.655915	0.259386	0.612843	0.491237	0.363168	0.124517	0.930122	0.293876	0.760705	0.0659867	0.0358084	0.0168158	0.225538	0.445135	0.983137	0.327023	0.256291	0.0853182	0.574443	0.192088	0.0025774	0.000865773	0.000244399	0.0478829	0.787189	0.835276	0.44032	0.901929	0.978001	0.987138	0.854042	0.994983	0.764375	0.435339	-0.0317888	-0.109201	-0.153138	-0.302447	-0.364708	-0.47426	-0.23326	-0.14099	-0.121349	-0.270658	-0.332919	-0.442471	-0.201471	-0.262339	-0.411648	-0.473909	-0.583461	-0.342461	-0.149309	-0.21157	-0.321122	-0.0801219	-0.0622608	-0.171813	0.069187	-0.109552	0.131448	0.241
COL6A1|P12109^SL002657@seq.11150.3	COL6A1	P12109	1.55942	0.149677	0.613513	0.812167	0.494241	0.0248591	0.0752074	0.262659	0.400726	0.474017	0.832862	0.11672	0.224212	0.495252	0.717199	0.383789	0.0119641	0.0457652	0.199013	0.303963	0.212744	0.346056	0.639195	0.885388	0.810507	0.532024	0.281788	0.698641	0.430862	0.738401	0.895267	0.903408	0.917123	0.152313	0.286112	0.553807	0.677837	0.785383	0.992035	0.571745	0.715804	0.833199	0.907684	0.849294	0.0769888	0.201926	0.433138	0.665042	0.743668	0.924284	0.895676	0.976636	0.989718	0.987138	0.65237	0.994983	0.803915	0.891996	-0.037416	-0.0124119	-0.0576819	-0.185542	-0.159949	-0.112895	-0.0729815	-0.049828	-0.0202658	-0.148126	-0.122533	-0.0754792	-0.0355655	-0.0700938	-0.197954	-0.172361	-0.125307	-0.0853935	-0.12786	-0.102268	-0.0552134	-0.0152997	0.0255922	0.0726464	0.11256	0.0470542	0.0869679	0.0399137
KLK13|Q9UKR3^SL003918@seq.11152.46	KLK13	Q9UKR3	1.42473	0.197297	0.976607	0.485257	0.564703	0.0917738	0.137203	0.013674	0.926118	0.622002	0.628962	0.147011	0.192989	0.0259554	0.952284	0.880251	0.190178	0.259359	0.0292124	0.731897	0.377538	0.434087	0.0882008	0.702564	0.95822	0.339816	0.210595	0.337734	0.256427	0.0439243	0.999803	0.696541	0.9323	0.31006	0.39067	0.110229	0.966678	0.860787	0.984046	0.629587	0.682992	0.273785	0.985823	0.988187	0.435882	0.567139	0.132474	0.906795	0.851771	0.950116	0.51905	0.940382	0.996778	0.987138	0.583913	0.994983	0.690169	0.285623	0.00218931	-0.036769	0.0489807	0.140176	0.134539	0.25212	0.00811188	-0.0345796	0.0467914	0.137987	0.13235	0.24993	0.00592257	0.0122117	0.103407	0.0977701	0.215351	-0.0286571	0.0911952	0.0855583	0.203139	-0.0408688	-0.00563684	0.111944	-0.132064	0.117581	-0.126427	-0.244008
NA|P0DMV8^SL000451@seq.11157.35	NA	P0DMV8	2.66142	0.0119139	0.00777268	0.139579	0.535246	0.29622	0.297596	0.146934	0.212133	0.0816637	0.00949245	0.230767	0.00405104	0.00204692	0.357322	0.107914	0.91271	0.0477882	0.0224567	0.707747	0.178009	0.704828	0.424846	0.130924	0.0941022	0.0467037	0.829106	0.663023	0.0684481	0.0339936	0.180063	0.33984	0.93016	0.576148	0.590896	0.412994	0.514904	0.36616	0.629176	0.747852	0.155581	0.0775533	0.757042	0.588379	0.962207	0.20826	0.110293	0.899006	0.717643	0.982489	0.805233	0.689717	0.695846	0.867485	0.949161	0.994983	0.480867	0.261325	-0.0997263	0.038787	0.0262223	-0.0430797	0.0468111	0.0733589	-0.0543784	-0.0609393	0.125949	0.0566467	0.146537	0.173085	0.0453479	0.0650093	-0.00429267	0.0855981	0.112146	-0.0155914	-0.069302	0.0205887	0.0471366	-0.0806008	0.0898907	0.116439	-0.0112988	0.0265479	-0.10119	-0.127737
RNF122|Q9H9V4	RNF122	Q9H9V4	5.38284	1.18967e-05	0.00206702	0.0133499	0.000164604	0.00164469	1.88448e-05	0.000438876	0.076194	0.148728	0.334774	0.741758	0.110019	0.246052	0.436354	0.016935	0.0929542	0.00255494	0.0193888	0.770257	0.54694	0.527033	0.76112	0.112061	0.222954	0.401772	0.303933	0.787165	0.0321169	0.0874302	0.0892422	0.0660031	0.0423233	0.0343081	0.00134559	0.0170046	0.313608	0.481311	0.983137	0.965528	0.552723	0.697776	0.802851	0.227365	0.281956	0.022859	0.100266	0.927957	0.896265	0.966357	0.938933	0.666194	0.852113	0.987138	0.671796	0.994983	0.377047	0.378796	-0.110756	0.0624648	-0.155225	-0.125632	-0.188125	-0.172391	-0.0740834	-0.0482915	-0.0444689	-0.0148756	-0.077369	-0.0616349	0.0366729	-0.0927604	-0.0631671	-0.12566	-0.109926	-0.0116186	0.0295933	-0.0329001	-0.017166	0.0811418	-0.0624934	-0.0467593	0.0515484	0.0157341	0.114042	0.0983077
SPART|Q8N0X7	SPART	Q8N0X7	3.0174	0.00495613	0.302862	6.0472e-05	0.00472373	0.234532	0.120983	0.0768194	0.466233	0.049126	0.0881994	0.819828	0.53238	0.355251	0.893517	0.738802	0.138394	0.38483	0.71801	0.0705173	0.163935	0.349757	0.598747	0.0956826	0.698012	0.486386	0.740552	0.745116	0.491132	0.334309	0.757273	0.000813524	0.213664	0.513643	0.364026	0.302792	0.722268	0.281755	0.940437	0.971353	0.906872	0.770965	0.965684	0.971643	0.361871	0.675553	0.866701	0.355943	0.700212	0.924284	0.886762	0.642676	0.979156	0.987138	0.909652	0.994983	0.83486	0.657114	-0.0140013	0.0392029	-0.0441162	-0.01793	-0.0255199	-0.0327595	-0.0115931	0.0252016	-0.030115	-0.00392875	-0.0115186	-0.0187583	0.00240813	-0.00491335	0.0212729	0.013683	0.00644335	0.0276098	0.0261862	0.0185964	0.0113567	0.0325231	-0.00758983	-0.0148295	0.00633688	-0.00723968	0.0139267	0.0211664
FLNA|P21333^SL025862@seq.11171.25	FLNA	P21333	1.34344	0.231818	0.683632	0.0847865	0.982063	0.00950911	0.447961	0.198339	0.707373	0.387337	0.738348	0.0508178	0.707203	0.368738	0.980558	0.251974	0.112007	0.794341	0.686181	0.486315	0.0352789	0.519386	0.264421	0.745367	0.16963	0.463613	0.0819624	0.611615	0.748251	0.416698	0.914146	0.246912	0.99574	0.092914	0.723616	0.482275	0.863648	0.71955	0.991012	0.418663	0.960256	0.775384	0.994827	0.761842	0.31844	0.918178	0.847054	0.786792	0.441461	0.963723	0.710417	0.952576	0.815676	0.987138	0.422759	0.994983	0.935715	0.710377	0.0221403	-0.0662814	-0.00139065	0.157643	0.0498675	0.0951388	0.023895	-0.0441411	-0.0235309	0.135502	0.0277272	0.0729986	0.00175478	-0.067672	0.0913612	-0.0164139	0.0288575	-0.0423864	0.159033	0.0512581	0.0965295	0.0252857	-0.107775	-0.0625037	-0.133748	0.0452714	-0.0259724	-0.0712438
MILR1|Q7Z6M3	MILR1	Q7Z6M3	1.77027	0.0952787	0.0693172	0.990468	0.821005	0.137369	0.155111	0.202863	0.698543	0.0543404	0.227885	0.892836	0.00964871	0.0180317	0.0869235	0.818442	0.120166	0.136302	0.186042	0.679898	0.313598	0.177004	0.211237	0.61969	0.0200039	0.0318888	0.136265	0.994833	0.394556	0.427973	0.460007	0.994782	0.982251	0.385234	0.420385	0.485324	0.860262	0.297572	0.983137	0.983405	0.231133	0.233281	0.536017	0.983397	0.333196	0.40134	0.418905	0.883924	0.822406	0.877929	0.663556	0.912336	0.420872	0.815367	0.497494	0.998477	0.782363	0.719359	0.0215851	-9.9699e-05	0.00304884	0.019559	-0.0203914	-0.0205172	-0.00537047	0.0214854	-0.0185362	-0.0020261	-0.0419765	-0.0421023	-0.0269555	0.00294915	0.0194593	-0.0204911	-0.0206169	-0.00547017	0.0165101	-0.0234403	-0.023566	-0.00841931	-0.0399504	-0.0400762	-0.0249294	-0.000125743	0.015021	0.0151467
THSD7A|Q9UPZ6^SL026002@seq.11174.8	THSD7A	Q9UPZ6	0.680773	0.688232	0.429647	0.684319	0.824384	0.969183	0.582783	0.234986	0.291426	0.252172	0.678429	0.556582	0.285019	0.580312	0.735757	0.619348	0.754685	0.744656	0.148741	0.174505	0.879379	0.531209	0.391399	0.492104	0.623725	0.316458	0.397144	0.165544	0.20255	0.814445	0.822909	0.833299	0.983896	0.987535	0.814512	0.522721	0.591871	0.600938	0.984688	0.926661	0.792123	0.869739	0.918841	0.946322	0.881178	0.899449	0.366961	0.527207	0.977073	0.967327	0.788104	0.876789	0.978001	0.987138	0.728111	0.994983	0.63761	0.921394	-0.0394956	-0.0143303	-0.0126272	-0.00214154	0.0331961	-0.0807768	-0.0618533	-0.0538259	0.0268684	0.0373541	0.0726917	-0.0412812	-0.0223577	-0.0269575	-0.0164718	0.0188658	-0.0951071	-0.0761836	0.0104857	0.0458233	-0.0681496	-0.0492261	0.0353376	-0.0786352	-0.0597118	-0.113973	-0.0950494	0.0189235
SVEP1|Q4LDE5^SL025996@seq.11178.21	SVEP1	Q4LDE5	2.24555	0.03228	0.129279	0.583086	0.17266	0.0565619	0.620172	0.90122	0.0726572	0.0432113	0.978369	0.00452123	0.497598	0.258589	0.00663472	0.0745677	0.100615	0.395118	0.867937	0.124793	0.00832304	0.513371	0.278553	0.011139	0.0598476	0.213274	0.992436	0.639839	0.0699289	0.229329	0.582918	0.76721	0.766585	0.242791	0.835826	0.966404	0.308105	0.266518	0.998663	0.155929	0.906872	0.709493	0.205221	0.491776	0.296259	0.680776	0.94448	0.458466	0.220739	0.963723	0.722478	0.494851	0.624197	0.987138	0.997213	0.994983	0.480867	0.567081	-0.069612	-0.0177175	-0.0712205	0.0972374	-0.0274217	0.00771614	0.0966258	-0.0873295	-0.00160852	0.166849	0.0421903	0.0773281	0.166238	-0.088938	0.07952	-0.0451392	-0.0100013	0.0789084	0.168458	0.0437988	0.0789367	0.167846	-0.124659	-0.0895213	-0.000611617	0.0351379	0.124048	0.0889097
CHGA|P10645^SL002762@seq.11184.51	CHGA	P10645	4.25079	0.000217518	0.872376	0.0452187	0.834287	0.0226994	0.0296321	0.0999921	0.121779	0.0936134	0.758393	0.0618462	0.0686006	0.164346	0.136557	0.277227	0.000222463	0.000554018	0.00580473	0.721801	0.045262	0.0499665	0.119774	0.270922	0.944243	0.847362	0.00223462	0.806093	0.00304808	0.0125338	0.972916	0.15927	0.986	0.144816	0.169268	0.340363	0.393211	0.389671	0.991012	0.460032	0.473457	0.604654	0.609419	0.783964	0.00516253	0.00675331	0.0427638	0.90481	0.472497	0.698453	0.570886	0.792122	0.996778	0.991233	0.107755	0.994983	0.138019	0.179894	-0.0139616	-0.123385	0.0207053	-0.221169	-0.229929	-0.194922	0.158053	-0.137346	0.0346669	-0.207207	-0.215967	-0.18096	0.172014	-0.10268	-0.344554	-0.353313	-0.318307	0.034668	-0.241874	-0.250634	-0.215627	0.137347	-0.00875974	0.0262472	0.379222	0.035007	0.387981	0.352974
TINAGL1|Q9GZM7	TINAGL1	Q9GZM7	0.964836	0.458195	0.290695	0.927758	0.774407	0.306736	0.492384	0.0597968	0.973288	0.290473	0.5727	0.951491	0.165592	0.312275	0.40821	0.808982	0.310383	0.440678	0.0578349	0.926614	0.558668	0.429724	0.15937	0.798645	0.173559	0.361276	0.405213	0.0393411	0.595433	0.107133	0.752088	0.969265	0.973509	0.58737	0.755775	0.261514	0.988813	0.640836	0.983137	0.991457	0.653278	0.741387	0.788442	0.982577	0.573378	0.716077	0.205717	0.984411	0.898404	0.949177	0.615183	0.95987	0.824035	0.987138	0.733868	0.994983	0.888331	0.409248	-0.103517	0.00625544	-0.0319329	-0.111082	0.0812454	-0.251359	0.00383819	-0.0972619	0.0715844	-0.00756422	0.184763	-0.147841	0.107355	-0.0256775	-0.104826	0.0875009	-0.245103	0.0100936	-0.0791486	0.113178	-0.219426	0.0357711	0.192327	-0.140277	0.11492	-0.332604	-0.0774072	0.255197
COL6A3|P12111^SL025822@seq.11196.31	COL6A3	P12111	6.15263	1.66152e-06	0.986746	0.029967	0.0277025	5.73281e-06	9.33172e-05	0.00577157	0.000989341	0.105927	0.0544193	7.1363e-05	0.000503242	0.0122572	0.00364157	0.365951	0.000700035	0.0051106	0.0884525	0.0351267	0.0567519	0.117906	0.42643	0.332314	0.807713	0.379037	0.373616	0.530086	0.543663	0.9379	0.999803	0.11867	0.409798	0.000886914	0.00427762	0.0693523	0.0323599	0.412271	0.91784	0.0139458	0.0533867	0.197874	0.177177	0.842432	0.0112036	0.0394504	0.264757	0.24938	0.505298	0.819824	0.806263	0.813336	0.989348	0.987138	0.709395	0.994983	0.86599	0.978758	0.000910072	-0.0843767	0.138207	0.28322	0.264003	0.207533	0.21442	-0.0834667	0.137297	0.28231	0.263093	0.206623	0.21351	0.0538303	0.198843	0.179626	0.123157	0.130044	0.145013	0.125796	0.0693262	0.0762133	-0.0192169	-0.0756866	-0.0687995	-0.0564697	-0.0495826	0.0068871
ITGB7|P26010	ITGB7	P26010	1.15047	0.333365	0.200264	0.881899	0.0623656	0.494131	0.87733	0.954404	0.39663	0.210354	0.5132	0.109218	0.41988	0.36261	0.0869772	0.0630643	0.413272	0.943714	0.889611	0.327202	0.0376275	0.184902	0.165641	0.0301761	0.511956	0.664175	0.867599	0.872036	0.428373	0.570238	0.662137	0.945292	0.539775	0.7401	0.946015	0.983943	0.675545	0.560037	0.983137	0.55224	0.864376	0.771033	0.536017	0.464793	0.664276	0.977129	0.955766	0.683682	0.447238	0.880621	0.618203	0.505896	0.972228	0.987138	0.966163	0.994983	0.801605	0.80671	-0.0343709	0.00280571	-0.0570872	0.0203252	-0.00499716	0.00208038	0.0266201	-0.0315652	-0.0227163	0.0546962	0.0293738	0.0364513	0.060991	-0.0542815	0.0231309	-0.00219145	0.00488609	0.0294258	0.0774124	0.05209	0.0591676	0.0837073	-0.0253224	-0.0182449	0.00629484	0.00707754	0.0316172	0.0245397
NAGPA|Q9UK23	NAGPA	Q9UK23	3.02095	0.00491252	0.112225	0.0024496	0.973612	0.848894	0.680747	0.232007	0.0175864	0.544967	0.231058	0.156667	0.420283	0.0320836	0.362387	0.0514998	0.0253798	0.152033	0.00434369	0.567925	0.857073	0.753446	0.295749	0.0548939	0.622899	0.36742	0.0336054	0.196367	0.122971	0.00655354	0.553373	0.0175926	0.995296	0.933356	0.865072	0.521495	0.146401	0.827931	0.983137	0.647059	0.864376	0.30109	0.758779	0.428742	0.125983	0.430914	0.0352142	0.827595	0.974817	0.982867	0.731001	0.556675	0.978001	0.987138	0.288168	0.994983	0.558861	0.142972	0.074845	-0.101559	0.00176923	-0.00992854	0.0233682	-0.0764181	0.131619	-0.0267137	-0.0730758	-0.0847736	-0.0514769	-0.151263	0.0567744	-0.0997895	-0.111487	-0.0781906	-0.177977	0.0300606	-0.0116978	0.0215989	-0.0781873	0.12985	0.0332967	-0.0664895	0.141548	-0.0997862	0.108251	0.208037
TBCE|Q15813	TBCE	Q15813	3.11299	0.00390535	0.449188	0.00284947	0.46288	0.0875391	0.898193	0.560183	0.468363	0.145344	0.95129	0.0374246	0.502328	0.300285	0.94415	0.234844	0.000175438	0.049984	0.0272708	0.254541	0.0487307	0.498577	0.306347	0.992395	0.226055	0.479257	0.0520425	0.697808	0.500186	0.309471	0.827266	0.0197758	0.90976	0.301825	0.955311	0.787863	0.723852	0.478599	0.997985	0.366642	0.906872	0.732069	0.981694	0.745916	0.00443129	0.213814	0.12657	0.617315	0.48691	0.960812	0.731409	0.998866	0.852113	0.987138	0.351077	0.994983	0.840388	0.644758	-0.0251301	0.0706339	-0.0277584	0.0631342	0.00513267	0.0262773	-0.0282117	0.0455038	-0.00262833	0.0882643	0.0302627	0.0514074	-0.00308163	0.0428755	0.133768	0.0757665	0.0969112	0.0424222	0.0908926	0.0328911	0.0540357	-0.000453297	-0.0580015	-0.0368569	-0.0913459	0.0211446	-0.0333444	-0.054489
TXNDC5|Q8NBS9	TXNDC5	Q8NBS9	0.710493	0.663176	0.560589	0.36791	0.360114	0.618176	0.163922	0.518361	0.235503	0.195667	0.210922	0.372189	0.0960786	0.328822	0.137457	0.707406	0.937647	0.364864	0.853723	0.499528	0.723063	0.660137	0.917244	0.807494	0.43175	0.835953	0.551849	0.622072	0.843228	0.749894	0.88123	0.605571	0.868009	0.816817	0.433814	0.758342	0.538486	0.541775	0.983137	0.837376	0.534213	0.756846	0.609615	0.959391	0.97357	0.656901	0.938424	0.79565	0.949352	0.981149	0.979501	0.96437	0.9553	0.991233	0.820663	0.994983	0.959223	0.896654	-0.0213226	-0.0232798	0.0382062	0.0202577	0.0617858	0.0321564	0.0509964	-0.0446024	0.0595288	0.0415803	0.0831084	0.053479	0.072319	0.0149265	-0.00302211	0.0385061	0.00887666	0.0277167	-0.0179486	0.0235796	-0.0060498	0.0127902	0.0415282	0.0118988	0.0307388	-0.0296294	-0.0107894	0.01884
DNAJB9|Q9UBS3	DNAJB9	Q9UBS3	6.22154	1.39405e-06	1.36028e-06	1.25549e-07	0.000973412	0.00148297	6.15501e-05	0.0113006	0.00263195	0.236339	0.366765	0.268558	0.979954	0.312679	0.286509	0.957842	0.780279	0.352004	0.763382	0.788271	0.863976	0.437525	0.831448	0.865115	0.340851	0.948417	0.996286	0.36893	0.354466	0.953082	0.000631339	3.78995e-06	0.0860543	0.0322004	0.00336082	0.0984957	0.0558425	0.586582	0.983137	0.771893	0.994995	0.741387	0.714197	0.997051	0.893914	0.647345	0.891136	0.93453	0.974817	0.950116	0.958747	0.970284	0.930296	0.995928	0.998859	0.994983	0.757703	0.984639	-0.225931	0.175393	-0.17279	-0.162044	-0.224382	-0.15744	-0.161746	-0.0505375	0.0531408	0.0638866	0.00154862	0.0684906	0.0641843	0.00260325	0.013349	-0.0489889	0.0179531	0.0136468	0.0107458	-0.0515921	0.0153499	0.0110435	-0.0623379	0.00460409	0.000297756	0.066942	0.0626357	-0.00430633
CDH15|P55291^SL025808@seq.11215.6	CDH15	P55291	0.444912	0.872785	0.999148	0.858031	0.885031	0.333239	0.768149	0.254765	0.73436	0.894039	0.899604	0.398667	0.792482	0.299714	0.764853	0.971712	0.369011	0.677223	0.203241	0.808518	0.510663	0.721905	0.281518	0.870871	0.321281	0.0955259	0.631167	0.467273	0.61282	0.228288	0.999803	0.929945	0.988701	0.610078	0.907216	0.545841	0.878158	0.979638	0.996128	0.850199	0.974144	0.732069	0.929735	0.998291	0.625348	0.860427	0.438995	0.939206	0.882997	0.982489	0.722824	0.971034	0.922764	0.976015	0.866322	0.994983	0.896886	0.567081	-2.97688e-05	0.00351667	-0.00458982	-0.029959	0.00993543	0.0432059	-0.0110841	0.0034869	-0.00456005	-0.0299292	0.0099652	0.0432357	-0.0110543	-0.00107316	-0.0264423	0.0134521	0.0467226	-0.00756741	-0.0253691	0.0145253	0.0477957	-0.00649425	0.0398944	0.0731649	0.0188749	0.0332705	-0.0210195	-0.05429
TPMT|P51580	TPMT	P51580	0.97619	0.449832	0.0820901	0.276717	0.451297	0.15936	0.918771	0.380873	0.689966	0.298751	0.0457403	0.887176	0.233365	0.710894	0.335584	0.135183	0.450307	0.578048	0.747345	0.788297	0.0808529	0.502717	0.198153	0.355451	0.317684	0.811911	0.436623	0.515136	0.817285	0.653573	0.487681	0.515012	0.904907	0.418615	0.962856	0.653533	0.856805	0.646922	0.908869	0.983405	0.731828	0.913759	0.741681	0.633477	0.691459	0.808887	0.882541	0.93453	0.564298	0.962856	0.647729	0.818033	0.922296	0.98905	0.756755	0.994983	0.947748	0.849779	-0.0655255	0.0288408	0.0322229	-0.0587561	-0.00462823	-0.0447401	-0.0175484	-0.0366847	0.0977485	0.00676938	0.0608973	0.0207854	0.0479771	0.0610637	-0.0299154	0.0242126	-0.0158993	0.0112924	-0.0909791	-0.0368512	-0.076963	-0.0497714	0.0541279	0.014016	0.0412077	-0.0401119	-0.0129202	0.0271917
FGFBP3|Q8TAT2	FGFBP3	Q8TAT2	0.788694	0.597563	0.0434472	0.340685	0.496186	0.315513	0.725137	0.206529	0.22064	0.149462	0.333791	0.471808	0.238355	0.835453	0.655139	0.924697	0.67512	0.830843	0.426102	0.494838	0.806006	0.810918	0.55263	0.643992	0.632267	0.699893	0.818882	0.43044	0.496842	0.861271	0.376894	0.579289	0.917123	0.595019	0.888006	0.488745	0.522679	0.481311	0.983137	0.885255	0.737355	0.954683	0.881381	0.993182	0.832797	0.935917	0.661973	0.792637	0.963649	0.991884	0.863558	0.919671	0.978001	0.987138	0.944569	0.994983	0.839298	0.944291	-0.152545	0.0505513	-0.0582621	-0.0837808	-0.0319448	-0.129232	-0.108043	-0.101993	0.0942826	0.0687639	0.1206	0.0233126	0.0445015	-0.00771075	-0.0332295	0.0186065	-0.0786808	-0.0574919	-0.0255187	0.0263173	-0.07097	-0.0497811	0.051836	-0.0454513	-0.0242624	-0.0972873	-0.0760984	0.0211889
TBL2|Q9Y4P3	TBL2	Q9Y4P3	0.812909	0.577537	0.21172	0.10746	0.858924	0.724251	0.786634	0.280409	0.0698266	0.904808	0.418921	0.498916	0.496683	0.884245	0.506102	0.388736	0.478773	0.483977	0.801943	0.375231	0.891268	0.932026	0.426068	0.178909	0.964485	0.492532	0.217598	0.486874	0.226222	0.680528	0.678051	0.287048	0.988701	0.871797	0.912852	0.566792	0.302175	0.981178	0.983137	0.900629	0.906872	0.970097	0.831485	0.849309	0.711927	0.746071	0.915697	0.72305	0.977523	0.997523	0.806263	0.735428	0.996778	0.987138	0.591036	0.994983	0.664003	0.863468	-0.0249924	0.0227493	-0.00404253	-0.00781781	-0.00653624	-0.0293354	-0.042607	-0.0022431	0.0209499	0.0171746	0.0184562	-0.00434298	-0.0176146	0.0187068	0.0149315	0.0162131	-0.00658608	-0.0198577	-0.00377529	-0.00249371	-0.0252929	-0.0385645	0.00128157	-0.0215176	-0.0347892	-0.0227992	-0.0360708	-0.0132716
PCOLCE|Q15113	PCOLCE	Q15113	2.19617	0.0362401	0.708865	0.116141	0.0938434	0.000546389	0.0886731	0.293133	0.0935315	0.43223	0.235387	0.00606958	0.213822	0.479417	0.228714	0.459701	0.00890822	0.410746	0.808381	0.442716	0.153157	0.917819	0.760619	0.968132	0.205227	0.117328	0.173607	0.698602	0.949799	0.73713	0.91828	0.301772	0.633671	0.0174892	0.311155	0.577786	0.345233	0.754169	0.983137	0.177452	0.71014	0.825792	0.690055	0.886489	0.0634177	0.693015	0.918739	0.759296	0.688465	0.997523	0.938933	0.995609	0.840142	0.987138	0.546189	0.994983	0.985635	0.891519	0.0104932	-0.0312344	0.0538042	0.109453	0.0580483	0.0401929	0.0554131	-0.0207412	0.043311	0.0989594	0.0475551	0.0296998	0.0449199	0.0225698	0.0782182	0.0268139	0.00895854	0.0241787	0.0556484	0.00424406	-0.0136113	0.00160887	-0.0514043	-0.0692596	-0.0540395	-0.0178553	-0.00263518	0.0152201
ASL|P04424	ASL	P04424	0.834902	0.559535	0.392616	0.154415	0.525453	0.725412	0.721831	0.834209	0.276305	0.0484525	0.224173	0.327743	0.344407	0.702148	0.108764	0.793967	0.558616	0.61903	0.326527	0.809189	0.809315	0.841388	0.526337	0.699113	0.977444	0.667506	0.529157	0.663145	0.569773	0.333635	0.807105	0.36401	0.93016	0.872515	0.887175	0.935515	0.580729	0.279789	0.983137	0.804834	0.832712	0.911974	0.564022	0.982577	0.769054	0.831028	0.572694	0.939206	0.963649	0.997336	0.855173	0.938809	0.99761	0.987138	0.8063	0.994983	0.879385	0.656539	0.0748786	0.088118	-0.0633045	-0.0341033	-0.0376689	0.0248875	-0.111789	0.162997	-0.138183	-0.108982	-0.112548	-0.0499911	-0.186668	0.0248135	0.0540147	0.0504492	0.113006	-0.0236712	0.0292013	0.0256357	0.088192	-0.0484847	-0.00356559	0.0589908	-0.077686	0.0625564	-0.0741204	-0.136677
ADGRF1|Q5T601	ADGRF1	Q5T601	1.71556	0.107342	0.0466943	0.278536	0.183558	0.24645	0.00315557	0.867518	0.778929	0.189864	0.710454	0.575894	0.236773	0.236138	0.208591	0.488517	0.620363	0.0148885	0.682019	0.696872	0.868016	0.154079	0.41709	0.407212	0.10836	0.498971	0.496625	0.040308	0.0286125	0.94946	0.387866	0.51762	0.779456	0.522597	0.0445499	0.953892	0.899535	0.538869	0.991012	0.928716	0.735066	0.689698	0.668248	0.894881	0.803662	0.0910675	0.843436	0.892544	0.975445	0.849732	0.801032	0.841009	0.728878	0.987138	0.790655	0.994983	0.360129	0.983036	-0.109194	0.0418015	-0.0828986	-0.070348	-0.197149	-0.0123792	-0.017965	-0.0673927	0.0262955	0.0388461	-0.0879545	0.0968149	0.0912291	-0.0410972	-0.0285466	-0.155347	0.0294223	0.0238365	0.0125506	-0.11425	0.0705194	0.0649336	-0.126801	0.0579688	0.052383	0.184769	0.179184	-0.0055858
FLNA|P21333^SL025863@seq.11245.43	FLNA	P21333	1.60693	0.135453	0.631312	0.427017	0.515829	0.00721807	0.513603	0.112612	0.309272	0.931597	0.347176	0.0477686	0.819459	0.26067	0.590898	0.231662	0.0211824	0.843036	0.223833	0.572624	0.00723435	0.296461	0.0690256	0.178398	0.124859	0.589918	0.198787	0.40328	0.786908	0.547968	0.903565	0.654236	0.923862	0.079292	0.77332	0.361079	0.609228	0.985341	0.983137	0.40698	0.974618	0.709493	0.859655	0.744843	0.110464	0.938589	0.461717	0.831344	0.211789	0.912602	0.48846	0.735175	0.746585	0.987138	0.570458	0.994983	0.940749	0.794147	0.0254699	-0.0297472	-0.0392821	0.159639	0.0419258	0.114756	0.063294	-0.0042773	-0.064752	0.134169	0.0164559	0.0892862	0.0378241	-0.0690293	0.129892	0.0121786	0.0850089	0.0335468	0.198921	0.0812079	0.154038	0.102576	-0.117713	-0.0448832	-0.0963452	0.0728302	0.0213682	-0.051462
BPIFB1|Q8TDL5^SL012736@seq.11246.3	BPIFB1	Q8TDL5	1.58079	0.143124	0.109507	0.0328138	0.0601485	0.00767782	0.0545262	0.722216	0.223252	0.922329	0.674565	0.278546	0.591325	0.452595	0.894381	0.558086	0.164262	0.478845	0.433211	0.939914	0.546254	0.899315	0.295005	0.615239	0.652295	0.111955	0.270761	0.259697	0.543327	0.557595	0.547242	0.127164	0.533011	0.0814786	0.240732	0.880599	0.524974	0.984412	0.984688	0.778988	0.930334	0.81153	0.965684	0.929397	0.400532	0.745138	0.665891	0.986606	0.896265	0.997523	0.731001	0.911931	0.978001	0.987138	0.64284	0.994983	0.86599	0.798605	0.153044	-0.144317	0.204948	0.284507	0.222601	0.046045	0.136269	0.00872725	0.051904	0.131463	0.0695573	-0.106999	-0.0167749	0.0606312	0.14019	0.0782846	-0.0982717	-0.00804762	0.0795592	0.0176534	-0.158903	-0.0686788	-0.0619059	-0.238462	-0.148238	-0.176556	-0.0863322	0.0902241
QDPR|P09417	QDPR	P09417	1.27871	0.262709	0.622525	0.0332337	0.688875	0.0844721	0.312896	0.128146	0.641166	0.279068	0.464809	0.261637	0.591627	0.290498	0.967629	0.0712769	0.6969	0.8032	0.66855	0.389778	0.0867468	0.252578	0.112766	0.48464	0.627347	0.922822	0.329989	0.60378	0.65034	0.344447	0.898448	0.128138	0.96104	0.298744	0.605722	0.384335	0.831832	0.629833	0.983137	0.768398	0.930416	0.725367	0.992958	0.487002	0.8489	0.922648	0.833834	0.729673	0.583061	0.898799	0.562012	0.87432	0.978001	0.991573	0.690629	0.994983	0.911681	0.666458	-0.0362361	0.111153	0.0335569	-0.141394	-0.0898954	-0.152579	-0.0401949	0.0749171	0.0697929	-0.105158	-0.0536594	-0.116343	-0.00395882	0.14471	-0.0302411	0.0212577	-0.0414261	0.0709583	-0.174951	-0.123452	-0.186136	-0.0737517	0.0514988	-0.011185	0.101199	-0.0626838	0.0497006	0.112384
MADCAM1|Q13477	MADCAM1	Q13477	2.51717	0.0169021	0.00177305	0.0216679	0.0250664	0.0392685	0.00300694	0.0510977	0.229625	0.103251	0.644755	0.495727	0.73363	0.736662	0.186369	0.388352	0.526122	0.085972	0.432314	0.844099	0.846134	0.469107	0.952013	0.419614	0.357039	0.816537	0.52842	0.556721	0.137589	0.437644	0.0793808	0.0945394	0.392768	0.195447	0.0429597	0.240159	0.531544	0.406865	0.984688	0.898747	0.969722	0.925816	0.653892	0.849309	0.748126	0.303868	0.665891	0.951296	0.974441	0.950116	0.989592	0.846992	0.931151	0.990467	0.8063	0.994983	0.57906	0.723236	-0.0789293	0.0406496	-0.0640204	-0.0573303	-0.0904586	-0.0664057	-0.0351574	-0.0382797	0.0149088	0.021599	-0.0115293	0.0125236	0.0437719	-0.0233708	-0.0166807	-0.049809	-0.0257561	0.00549219	0.00669016	-0.0264382	-0.00238525	0.028863	-0.0331283	-0.00907541	0.0221728	0.0240529	0.0553012	0.0312483
TRABD|Q9H4I3	TRABD	Q9H4I3	1.09097	0.37052	0.821697	0.91085	0.474759	0.0675759	0.519525	0.375859	0.394511	0.745922	0.649696	0.076316	0.683699	0.512365	0.559902	0.410965	0.0646595	0.459461	0.329517	0.336658	0.0403067	0.980716	0.806229	0.897788	0.0518719	0.0399296	0.0323715	0.795461	0.88286	0.898468	0.962012	0.959429	0.912895	0.264393	0.776066	0.6491	0.6741	0.920676	0.984688	0.501525	0.955788	0.83896	0.850969	0.860639	0.223956	0.730214	0.576849	0.690615	0.45836	0.997523	0.953641	0.979861	0.604964	0.856987	0.285499	0.994983	0.970414	0.959014	-0.0056806	-0.0019903	-0.0205282	0.0513326	-0.0196364	-0.0303581	-0.0251687	-0.00767089	-0.0148476	0.0570132	-0.0139558	-0.0246775	-0.0194881	-0.0225185	0.0493423	-0.0216267	-0.0323484	-0.027159	0.0718608	0.000891827	-0.00982985	-0.00464045	-0.070969	-0.0816907	-0.0765013	-0.0107217	-0.00553228	0.00518939
CASQ1|P31415	CASQ1	P31415	0.766042	0.616454	0.279564	0.443527	0.72027	0.230882	0.777979	0.935085	0.351111	0.563923	0.602741	0.0586277	0.295362	0.515296	0.993508	0.902531	0.0770854	0.44719	0.743549	0.62169	0.209338	0.609129	0.851724	0.63235	0.492055	0.358467	0.0866129	0.783177	0.336082	0.542551	0.742048	0.666446	0.965723	0.509964	0.909807	0.979721	0.641287	0.8352	0.983137	0.449762	0.800722	0.840269	0.997157	0.989914	0.249536	0.721607	0.880637	0.857479	0.743668	0.978243	0.960252	0.914297	0.96904	0.987138	0.425952	0.994983	0.74561	0.790235	-0.0357788	0.0178673	-0.0134746	0.0439954	0.0112628	-0.0036563	-0.0361352	-0.0179115	0.0223042	0.0797743	0.0470416	0.0321225	-0.00035636	0.00439276	0.0618628	0.0291301	0.014211	-0.0182678	0.05747	0.0247374	0.00981828	-0.0226606	-0.0327326	-0.0476517	-0.0801306	-0.0149191	-0.047398	-0.0324789
ALDH1A1|P00352	ALDH1A1	P00352	1.00247	0.430818	0.691752	0.698156	0.187471	0.362264	0.0261725	0.732205	0.302666	0.895795	0.393363	0.628431	0.0904386	0.96344	0.540005	0.257725	0.48429	0.0369451	0.884202	0.40392	0.721745	0.412275	0.513509	0.836924	0.240717	0.727493	0.888601	0.173125	0.315784	0.644684	0.91492	0.838988	0.779456	0.631314	0.156487	0.885958	0.604193	0.979638	0.983137	0.936171	0.517811	0.993226	0.847303	0.769238	0.716229	0.176094	0.952706	0.736118	0.948952	0.943942	0.850319	0.964652	0.863695	0.987138	0.968701	0.994983	0.734654	0.843539	-0.0439265	0.0303013	-0.166635	-0.112078	-0.299697	-0.05151	-0.133957	-0.0136252	-0.122709	-0.0681517	-0.25577	-0.00758341	-0.0900301	-0.136334	-0.081777	-0.269395	-0.0212087	-0.103655	0.0545568	-0.133062	0.115125	0.0326784	-0.187618	0.0605683	-0.0218784	0.248187	0.16574	-0.0824467
SELPLG|Q14242^SL025980@seq.11266.8	SELPLG	Q14242	1.89014	0.0730543	0.0291867	0.14727	0.0927881	0.0589043	0.0136148	0.0209216	0.542908	0.213892	0.833017	0.944053	0.550272	0.518349	0.2646	0.409494	0.30638	0.0885293	0.105566	0.780862	0.89403	0.458724	0.436285	0.399782	0.531955	0.5018	0.324114	0.925616	0.124826	0.130604	0.340787	0.352782	0.633671	0.24861	0.110375	0.140252	0.773826	0.563249	0.992035	0.990212	0.908093	0.841185	0.702441	0.859011	0.570506	0.308928	0.29672	0.93256	0.977523	0.950116	0.809969	0.839633	0.973827	0.987138	0.685328	0.994983	0.560432	0.442379	0.050237	-0.0234614	0.0439783	0.0481951	0.0688259	0.0723329	0.0163269	0.0267756	-0.00625862	-0.00204186	0.018589	0.0220959	-0.0339101	0.0205169	0.0247337	0.0453645	0.0488715	-0.00713451	0.00421677	0.0248476	0.0283545	-0.0276515	0.0206308	0.0241378	-0.0318682	0.00350694	-0.052499	-0.056006
CHCHD10|Q8WYQ3	CHCHD10	Q8WYQ3	1.86795	0.0767687	0.0384495	0.326017	0.126614	0.0138071	0.0655286	0.0438443	0.793158	0.140521	0.795077	0.597316	0.909372	0.653071	0.181759	0.333479	0.0520136	0.184203	0.118341	0.73025	0.466128	0.737106	0.526131	0.31648	0.71984	0.99994	0.0839872	0.752788	0.196296	0.1307	0.368092	0.564969	0.69833	0.112626	0.264809	0.219695	0.904999	0.471324	0.991012	0.932254	0.984987	0.893877	0.648462	0.827744	0.194598	0.481398	0.318869	0.906795	0.874821	0.982867	0.855173	0.80723	0.979156	0.99994	0.422759	0.994983	0.634138	0.442379	-0.07212	0.0240285	-0.060451	-0.0953906	-0.0774787	-0.0953865	-0.0106451	-0.0480915	0.011669	-0.0232705	-0.0053587	-0.0232664	0.0614749	-0.0364225	-0.0713621	-0.0534502	-0.071358	0.0133834	-0.0349395	-0.0170277	-0.0349354	0.0498059	0.0179118	4.09571e-06	0.0847454	-0.0179077	0.0668336	0.0847413
ATF6|P18850	ATF6	P18850	1.50241	0.168461	0.56939	0.903622	0.033388	0.328836	0.499213	0.979738	0.196363	0.606576	0.0213159	0.685141	0.308143	0.720397	0.474899	0.0210466	0.34407	0.436413	0.969121	0.202175	0.0115508	0.269367	0.121227	0.00629405	0.187897	0.503538	0.759118	0.603751	0.118242	0.358723	0.886323	0.957247	0.424554	0.60675	0.762971	0.992355	0.495613	0.851508	0.785067	0.955887	0.812014	0.918241	0.820284	0.262644	0.602894	0.712843	0.988828	0.557221	0.259927	0.90474	0.573398	0.440939	0.837931	0.987138	0.913852	0.994983	0.551571	0.676798	0.0279015	-0.00418614	-0.119452	0.0531681	-0.0400688	0.00169157	0.0743653	0.0237154	-0.147354	0.0252666	-0.0679702	-0.0262099	0.0464638	-0.123638	0.048982	-0.0442549	-0.00249456	0.0701791	0.17262	0.0793833	0.121144	0.193817	-0.0932369	-0.0514766	0.0211972	0.0417603	0.114434	0.0726737
COL11A2|P13942	COL11A2	P13942	2.20695	0.0353381	0.140744	0.0949999	0.64221	0.216975	0.118545	0.582115	0.0460965	0.753103	0.122931	0.93429	0.0138575	0.137393	0.511005	0.116207	0.85658	0.00856483	0.143231	0.298069	0.170111	0.352052	0.890545	0.0457351	0.0243884	0.177561	0.48882	0.485554	0.00482585	0.0560967	0.589535	0.265209	0.949816	0.493342	0.360401	0.80409	0.24312	0.923776	0.94889	0.988618	0.273685	0.558821	0.834537	0.596787	0.93709	0.0588912	0.359578	0.660341	0.708098	0.924284	0.973426	0.535887	0.464381	0.987138	0.78664	0.994983	0.179184	0.317027	-0.142359	0.113887	0.0510015	-0.13226	0.182435	0.0720864	-0.226378	-0.0284726	0.193361	0.0100989	0.324795	0.214446	-0.0840187	0.164888	-0.0183737	0.296322	0.185973	-0.112491	-0.183262	0.131434	0.0210848	-0.277379	0.314696	0.204347	-0.0941176	-0.110349	-0.408813	-0.298464
GABBR1|Q9UBS5	GABBR1	Q9UBS5	3.20816	0.00307764	0.000543074	0.00725746	0.032593	0.00522961	0.0492254	0.000883158	0.0587304	0.0893023	0.41189	0.763006	0.408753	0.473666	0.331856	0.62114	0.248902	0.679965	0.0431517	0.779461	0.622159	0.968123	0.180139	0.876331	0.607672	0.35453	0.521348	0.182123	0.912043	0.144872	0.0458281	0.0410151	0.421916	0.0656513	0.227835	0.0237621	0.278857	0.381126	0.983137	0.965529	0.861688	0.822655	0.740095	0.946322	0.507325	0.861088	0.171143	0.932182	0.921082	0.997523	0.630403	0.974196	0.978001	0.987138	0.804086	0.994983	0.977321	0.462474	-0.069892	0.0380259	-0.0487047	-0.0622663	-0.0475409	-0.0911981	-0.0442671	-0.0318662	0.0211873	0.00762574	0.0223512	-0.0213061	0.0256249	-0.0106789	-0.0242404	-0.00951497	-0.0531722	-0.00624123	-0.0135616	0.00116388	-0.0424934	0.00443762	0.0147254	-0.0289318	0.0179992	-0.0436573	0.00327374	0.046931
GAD1|Q99259	GAD1	Q99259	1.03902	0.405205	0.634015	0.108273	0.452515	0.559791	0.677511	0.390719	0.506383	0.482345	0.769589	0.892969	0.47146	0.271901	0.344274	0.796248	0.642924	0.158356	0.0808919	0.0884733	0.879958	0.353773	0.204057	0.254738	0.425229	0.248268	0.312423	0.68557	0.852948	0.809819	0.904593	0.288598	0.904907	0.779516	0.864409	0.662438	0.750914	0.791724	0.991012	0.983405	0.89722	0.712469	0.746665	0.982577	0.817526	0.442419	0.251551	0.392246	0.977073	0.924284	0.653158	0.778048	0.9553	0.987138	0.678764	0.994983	0.963152	0.92033	0.0109574	-0.0261479	0.0196973	0.0148921	-0.0115704	-0.0268591	-0.0179237	-0.0151905	0.00873991	0.00393478	-0.0225278	-0.0378165	-0.028881	-0.00645058	-0.0112557	-0.0377182	-0.0530069	-0.0440715	-0.00480513	-0.0312677	-0.0465564	-0.0376209	-0.0264625	-0.0417512	-0.0328158	-0.0152887	-0.00635328	0.00893542
MSR1|P21757^SL025926@seq.11282.16	MSR1	P21757	1.588	0.140971	0.379423	0.00392495	0.43807	0.900264	0.157487	0.272962	0.0717589	0.211291	0.997611	0.560161	0.539771	0.682043	0.350603	0.280901	0.0703442	0.767448	0.667801	0.955521	0.590345	0.571041	0.702128	0.389338	0.275396	0.389004	0.161399	0.892615	0.785587	0.697736	0.79638	0.0252134	0.90042	0.959162	0.424964	0.561935	0.308024	0.5606	0.999741	0.928141	0.906872	0.90656	0.751176	0.788487	0.236369	0.909001	0.83318	0.991547	0.907477	0.975356	0.919382	0.837373	0.899428	0.987138	0.533867	0.994983	0.940749	0.870989	0.0134296	-0.0313846	0.0134888	0.00212229	0.0261522	0.0227712	0.0323383	-0.017955	5.92588e-05	-0.0113073	0.0127226	0.00934158	0.0189087	-0.0178958	-0.0292623	-0.00523241	-0.00861346	0.000953638	-0.0113665	0.0126634	0.00928232	0.0188494	0.0240299	0.0206489	0.030216	-0.00338104	0.00618605	0.00956709
SELENOS|Q9BQE4	SELENOS	Q9BQE4	2.46161	0.0193191	0.135398	0.000632724	0.705999	0.117339	0.506223	0.935128	0.0134498	0.312664	0.410618	0.846887	0.609942	0.282354	0.284293	0.0643346	0.504759	0.157457	0.0528621	0.673502	0.342816	0.798132	0.734033	0.0835992	0.514992	0.238299	0.404644	0.577374	0.156746	0.0616091	0.587021	0.00589432	0.965723	0.35172	0.769329	0.979721	0.129376	0.65814	0.983137	0.9775	0.935195	0.717725	0.714197	0.465642	0.731217	0.441237	0.194719	0.881007	0.838195	0.991884	0.93435	0.627078	0.972228	0.987138	0.733826	0.994983	0.596955	0.329667	0.216928	-0.354467	0.0622394	0.252481	0.116481	-0.0160209	0.422855	-0.13754	-0.154688	0.0355531	-0.100447	-0.232949	0.205927	-0.292228	-0.101986	-0.237987	-0.370488	0.0683871	0.190242	0.0542412	-0.0782603	0.360615	-0.136	-0.268502	0.170374	-0.132502	0.306374	0.438876
TNR|Q92752	TNR	Q92752	4.85894	4.56601e-05	0.840995	0.045244	0.188391	0.168874	0.000617128	0.214026	0.303502	0.195293	0.190346	0.174313	0.00138297	0.206101	0.288936	0.0076876	0.00563244	2.45516e-06	0.0187847	0.0198847	0.983325	0.066104	0.904618	0.837496	0.0648029	0.91796	0.818898	0.127012	0.0454154	0.764011	0.969193	0.15927	0.779456	0.432284	0.0161633	0.496673	0.604856	0.541775	0.983137	0.667243	0.104795	0.663866	0.714197	0.139922	0.0473109	0.000103591	0.0979948	0.183979	0.996203	0.72589	0.974709	0.964652	0.636543	0.991233	0.944569	0.994983	0.429166	0.904517	0.0118969	-0.0841754	-0.0890177	-0.0907314	-0.249239	-0.100314	-0.0715863	-0.0722785	-0.100915	-0.102628	-0.261135	-0.112211	-0.0834832	-0.173193	-0.174907	-0.333414	-0.18449	-0.155762	-0.00171376	-0.160221	-0.0112967	0.0174313	-0.158507	-0.00958296	0.0191451	0.148924	0.177652	0.0287281
SAMHD1|Q9Y3Z3	SAMHD1	Q9Y3Z3	1.15009	0.333592	0.105642	0.976214	0.399541	0.107759	0.618799	0.177338	0.218716	0.0811058	0.60903	0.895651	0.452323	0.886253	0.892179	0.366612	0.0871547	0.59123	0.158554	0.191925	0.548479	0.806552	0.581314	0.735774	0.409921	0.976124	0.805955	0.451776	0.571969	0.807415	0.5384	0.988964	0.885799	0.336226	0.834884	0.455994	0.521576	0.366114	0.983137	0.983405	0.890968	0.970982	0.965684	0.84308	0.269222	0.816074	0.380551	0.546569	0.896265	0.991884	0.880987	0.949575	0.94816	0.996607	0.93661	0.994983	0.880991	0.919894	0.0268812	0.000348144	0.0158974	0.0296412	0.00996211	0.0304186	0.0239061	0.0272293	-0.0109837	0.00275998	-0.0169191	0.0035374	-0.00297511	0.0162456	0.0299893	0.0103103	0.0307667	0.0242542	0.0137437	-0.00593532	0.0145211	0.00800863	-0.0196791	0.000777418	-0.0057351	0.0204565	0.013944	-0.00651251
WWP1|Q9H0M0	WWP1	Q9H0M0	1.08254	0.376004	0.96071	0.629007	0.89286	0.0363823	0.871536	0.511971	0.544573	0.677942	0.875818	0.0733273	0.857047	0.572969	0.566853	0.862927	0.0118809	0.90023	0.349084	0.741581	0.0731461	0.977041	0.51126	0.69766	0.080326	0.358136	0.0318178	0.507904	0.729709	0.321473	0.998448	0.799921	0.988701	0.185958	0.942894	0.752255	0.774591	0.888141	0.996128	0.490491	0.977561	0.865514	0.851581	0.986923	0.0769876	0.962626	0.593746	0.911751	0.544872	0.997523	0.850319	0.938046	0.670184	0.987138	0.283308	0.994983	0.933635	0.648172	0.00109766	0.00759413	-0.00341746	0.0520238	-0.00435612	0.0198645	-0.0158258	0.00869179	-0.00451512	0.0509262	-0.00545378	0.0187668	-0.0169235	0.00417667	0.059618	0.003238	0.0274586	-0.0082317	0.0554413	-0.000938664	0.0232819	-0.0124084	-0.05638	-0.0321594	-0.0678497	0.0242206	-0.0114697	-0.0356903
CREB3L4|Q8TEY5	CREB3L4	Q8TEY5	1.24181	0.281732	0.496743	0.083059	0.10558	0.142602	0.0800697	0.057682	0.0576946	0.560379	0.367738	0.4546	0.288465	0.20166	0.241869	0.566821	0.70178	0.439198	0.300129	0.369096	0.874696	0.850861	0.640816	0.788195	0.732161	0.540808	0.668905	0.776105	0.941226	0.824971	0.857864	0.243216	0.659721	0.395136	0.293275	0.256495	0.275701	0.832275	0.983137	0.87749	0.797521	0.655085	0.696251	0.930647	0.851069	0.715045	0.547338	0.717515	0.976004	0.997523	0.896134	0.957196	0.979156	0.987138	0.883283	0.994983	0.982229	0.925413	0.0323116	-0.0583061	0.0878638	0.0775024	0.100942	0.123117	0.106161	-0.0259945	0.0555522	0.0451908	0.0686305	0.0908056	0.0738491	0.0295577	0.0191963	0.042636	0.0648111	0.0478546	-0.0103614	0.0130783	0.0352534	0.0182968	0.0234397	0.0456148	0.0286582	0.0221751	0.00521851	-0.0169566
PCBD1|P61457	PCBD1	P61457	1.67789	0.116434	0.43865	0.13133	0.590338	0.268778	0.982265	0.104964	0.931109	0.0509318	0.285016	0.721138	0.555221	0.337137	0.611388	0.675879	0.0305068	0.369902	0.0133787	0.297531	0.183816	0.688791	0.0769124	0.618198	0.384054	0.531766	0.424298	0.17376	0.931436	0.192156	0.822909	0.326578	0.935969	0.548259	0.990027	0.34822	0.968134	0.288156	0.983137	0.965528	0.910453	0.763752	0.868766	0.953732	0.142304	0.662481	0.0763056	0.659936	0.723341	0.982081	0.509047	0.911947	0.938428	0.987138	0.745661	0.994983	0.980634	0.525074	0.0374273	0.051537	-0.0296134	0.0593375	-0.00129767	0.106736	0.00489115	0.0889643	-0.0670406	0.0219102	-0.0387249	0.0693086	-0.0325361	0.0219236	0.110874	0.0502393	0.158273	0.0564281	0.0889508	0.0283157	0.136349	0.0345045	-0.0606351	0.0473984	-0.0544463	0.108034	0.00618882	-0.101845
CHFR|Q96EP1	CHFR	Q96EP1	3.53292	0.00135722	1.3108e-05	0.0150433	0.0198398	0.0632198	0.00385048	0.0898185	0.25853	0.00389975	0.16691	0.0603815	0.491289	0.150259	0.018618	0.385345	0.745658	0.120708	0.656063	0.719799	0.663819	0.556612	0.821957	0.348461	0.310964	0.876719	0.597818	0.457951	0.139704	0.540728	0.00374385	0.071751	0.366788	0.257516	0.0499044	0.325362	0.564036	0.0741569	0.983137	0.456116	0.906872	0.576833	0.331506	0.849309	0.876703	0.373181	0.827708	0.903955	0.927007	0.97531	0.954019	0.816877	0.918491	0.991233	0.846566	0.994983	0.579581	0.789365	-0.0859746	0.0332492	-0.0514021	-0.0398342	-0.0679689	-0.0445177	-0.0255157	-0.0527254	0.0345725	0.0461404	0.0180057	0.041457	0.0604589	-0.0181529	-0.00658501	-0.0347197	-0.0112685	0.00773348	0.0115679	-0.0165668	0.00688443	0.0258864	-0.0281347	-0.00468347	0.0143185	0.0234512	0.0424532	0.019002
CSNK2B|P67870^SL013806@seq.11330.15	CSNK2B	P67870	1.35371	0.227201	0.253121	0.406241	0.648435	0.126732	0.320312	0.405959	0.606546	0.552235	0.629677	0.0261918	0.0852046	0.128873	0.188211	0.950851	0.0312673	0.123826	0.192648	0.288835	0.109785	0.240206	0.300158	0.433688	0.730593	0.716818	0.43747	0.964586	0.687469	0.744218	0.718705	0.639683	0.952013	0.368486	0.611161	0.673816	0.813981	0.831026	0.984046	0.318665	0.512036	0.544373	0.656175	0.996104	0.143905	0.379344	0.427047	0.650361	0.613603	0.896924	0.731001	0.854261	0.979156	0.987138	0.757149	0.994983	0.923299	0.896161	0.0312958	-0.0160273	0.0141978	-0.0464575	-0.0328887	-0.030897	-0.0165023	0.0152685	-0.017098	-0.0777533	-0.0641845	-0.0621928	-0.0477981	-0.00182948	-0.0624847	-0.048916	-0.0469243	-0.0325296	-0.0606553	-0.0470865	-0.0450948	-0.0307001	0.0135687	0.0155604	0.0299552	0.00199171	0.0163864	0.0143947
ARHGAP25|P42331	ARHGAP25	P42331	1.06661	0.386523	0.721298	0.503837	0.671504	0.358908	0.449408	0.0670208	0.560377	0.378162	0.922439	0.602513	0.68119	0.152495	0.805909	0.379666	0.158701	0.232379	0.0247449	0.303478	0.698404	0.767884	0.205619	0.889294	0.94258	0.345908	0.811449	0.334848	0.875924	0.260936	0.921375	0.709909	0.955917	0.630746	0.723616	0.279291	0.78457	0.714927	0.996128	0.932984	0.955445	0.580759	0.941094	0.848335	0.391793	0.539904	0.118859	0.665042	0.937518	0.987105	0.655838	0.977487	0.996778	0.987138	0.939399	0.994983	0.968036	0.601391	0.0174602	0.0230841	0.0236385	0.0498642	0.0447843	0.122317	0.0334017	0.0405443	0.00617826	0.032404	0.0273241	0.104857	0.0159416	0.0467225	0.0729483	0.0678684	0.145401	0.0564858	0.0262257	0.0211458	0.0986787	0.00976329	-0.00507992	0.072453	-0.0164624	0.0775329	-0.0113825	-0.0889154
BLK|P51451	BLK	P51451	1.29102	0.256595	0.0834869	0.257475	0.929571	0.436691	0.547807	0.716166	0.34658	0.318717	0.157371	0.0417956	0.0708919	0.40553	0.0330949	0.407232	0.115971	0.188723	0.816051	0.0903706	0.581287	0.668825	0.708378	0.484123	0.924493	0.38731	0.864559	0.457088	0.800161	0.322555	0.49244	0.495852	0.991659	0.696193	0.791255	0.87673	0.637055	0.662596	0.983137	0.38036	0.478904	0.791123	0.412354	0.857678	0.325227	0.48895	0.92378	0.394142	0.903062	0.981149	0.923414	0.87432	0.996778	0.987138	0.965443	0.994983	0.943261	0.648429	0.0300704	-0.0138438	-0.00174182	-0.0149449	-0.0125811	0.00855104	-0.0191075	0.0162267	-0.0318123	-0.0450154	-0.0426516	-0.0215194	-0.0491779	-0.0155856	-0.0287887	-0.0264249	-0.00529273	-0.0329513	-0.0132031	-0.0108393	0.0102929	-0.0173657	0.0023638	0.023496	-0.00416253	0.0211322	-0.00652633	-0.0276585
PLXDC2|Q6UX71^SL025966@seq.11342.59	PLXDC2	Q6UX71	1.29191	0.256157	0.344343	0.521101	0.385359	0.310778	0.785686	0.946848	0.0482337	0.137305	0.973705	0.887839	0.649339	0.487637	0.298758	0.185045	0.135622	0.500407	0.782948	0.0138424	0.921354	0.65183	0.497171	0.351541	0.580291	0.438455	0.395118	0.7983	0.180972	0.135323	0.781417	0.721038	0.885076	0.590561	0.912852	0.982573	0.247706	0.466436	0.998663	0.983405	0.947983	0.829043	0.718328	0.70488	0.357899	0.759922	0.90507	0.157946	0.985904	0.981149	0.843942	0.818033	0.978001	0.987138	0.728029	0.994983	0.614776	0.448219	-0.0218189	-0.0104347	-0.0228039	-0.0259503	-0.00757696	0.00208763	-0.0536106	-0.0322536	-0.000985032	-0.00413143	0.0142419	0.0239065	-0.0317917	-0.0332386	-0.036385	-0.0180117	-0.00834706	-0.0640453	-0.0031464	0.015227	0.0248916	-0.0308066	0.0183734	0.028038	-0.0276603	0.0096646	-0.0460336	-0.0556982
TALDO1|P37837	TALDO1	P37837	3.92391	0.000501973	0.25054	0.000979158	0.698594	0.205295	0.298583	0.36329	0.716079	0.000241404	0.220422	0.0451743	0.936986	0.954319	0.235	0.078646	0.36838	0.00205876	0.00676166	0.085808	0.484594	0.246487	0.29202	0.991754	0.065455	0.0930566	0.486471	0.989369	0.258873	0.303436	0.718705	0.00830049	0.965723	0.478818	0.591816	0.639223	0.869173	0.0116148	0.983137	0.395718	0.987735	0.993226	0.696251	0.500743	0.624564	0.0194294	0.0483519	0.389017	0.876372	0.896924	0.728833	0.998866	0.638655	0.974666	0.784671	0.998038	0.690863	0.641835	0.0545242	0.111699	-0.0208916	-0.0667031	0.0596128	0.0585772	-0.0201899	0.166223	-0.0754158	-0.121227	0.0050886	0.00405295	-0.0747141	0.0908073	0.0449958	0.171312	0.170276	0.091509	-0.0458115	0.0805044	0.0794688	0.00070171	0.126316	0.12528	0.0465132	-0.00103564	-0.0798027	-0.0787671
P4HA2|O15460	P4HA2	O15460	1.4723	0.179179	0.222162	0.422285	0.0489225	0.617373	0.613937	0.292479	0.748835	0.0578739	0.427087	0.598899	0.651911	0.888594	0.522613	0.0100147	0.288707	0.31076	0.129533	0.401013	0.219987	0.262267	0.605513	0.190921	0.969194	0.575901	0.898858	0.616367	0.874714	0.512569	0.688553	0.650629	0.503114	0.816058	0.831952	0.577786	0.887464	0.307859	0.983137	0.932693	0.947983	0.971856	0.838912	0.163809	0.551425	0.612447	0.337574	0.734549	0.747572	0.904261	0.888376	0.748284	0.997119	0.987138	0.970434	0.994983	0.968036	0.767878	-0.0179787	-0.00832527	-0.0331274	-0.00814899	-0.00896705	-0.0210541	-0.00551467	-0.0263039	-0.0151487	0.00982969	0.00901163	-0.00307539	0.012464	-0.0414527	-0.0164743	-0.0172923	-0.0293793	-0.0138399	0.0249784	0.0241603	0.0120733	0.0276127	-0.000818058	-0.0129051	0.00263433	-0.012087	0.00345238	0.0155394
PLCB1|Q9NQ66	PLCB1	Q9NQ66	4.65846	7.64139e-05	0.0699519	2.2215e-06	0.0223576	0.000229115	0.0782327	0.00144776	0.374581	0.0863552	0.538029	0.0667032	0.815189	0.0870945	0.557178	0.451584	0.49275	0.263146	0.470935	0.0335178	0.265592	0.74237	0.267332	0.27181	0.161432	0.886282	0.0279215	0.171801	0.462117	0.0393173	0.460007	4.90977e-05	0.3853	0.00961639	0.29115	0.0319973	0.658904	0.376871	0.983137	0.476287	0.974618	0.453191	0.849908	0.884112	0.721728	0.568357	0.696416	0.24307	0.787025	0.982867	0.713144	0.792566	0.804242	0.991233	0.268581	0.994983	0.818453	0.271853	-0.150858	0.28487	-0.217076	-0.344884	-0.177185	-0.363483	-0.0863226	0.134012	-0.0662184	-0.194026	-0.0263267	-0.212625	0.0645354	0.0677935	-0.0600143	0.107685	-0.0786132	0.198547	-0.127808	0.0398916	-0.146407	0.130754	0.167699	-0.0185989	0.258562	-0.186298	0.0908622	0.27716
EIF5A2|Q9GZV4	EIF5A2	Q9GZV4	1.55909	0.149783	0.312545	0.0891522	0.47931	0.994398	0.517749	0.885598	0.00362564	0.837928	0.874286	0.423076	0.866254	0.419515	0.0674319	0.714474	0.251722	0.716525	0.287995	0.0463793	0.556327	0.987091	0.528909	0.0666485	0.583634	0.904771	0.0150653	0.551377	0.0749325	0.0249481	0.760718	0.255418	0.913004	0.997083	0.774414	0.961585	0.0666436	0.958014	0.996128	0.860822	0.979509	0.793678	0.504486	0.965021	0.509943	0.882336	0.53493	0.291875	0.898404	0.997523	0.856076	0.583701	0.978001	0.991233	0.211885	0.994983	0.488348	0.231003	-0.0795649	0.09468	-0.0634227	0.000612863	-0.0615592	0.0153817	-0.271147	0.0151151	0.0161422	0.0801778	0.0180056	0.0949466	-0.191582	0.0312573	0.0952928	0.0331207	0.110062	-0.176467	0.0640356	0.00186348	0.0788044	-0.207724	-0.0621721	0.0147688	-0.27176	0.0769409	-0.209588	-0.286529
ESS2|Q96DF8	ESS2	Q96DF8	0.857557	0.541207	0.892843	0.65194	0.697437	0.343404	0.905124	0.362825	0.112854	0.629726	0.656122	0.470602	0.994487	0.460506	0.193121	0.908625	0.194833	0.690073	0.237415	0.0525769	0.28031	0.688532	0.291166	0.108719	0.528764	0.90592	0.565155	0.505313	0.249144	0.698115	0.979358	0.814361	0.965723	0.61806	0.956425	0.638772	0.381237	0.864108	0.984688	0.884732	0.997749	0.813501	0.65725	0.990581	0.442997	0.866556	0.478305	0.309105	0.799428	0.982081	0.728833	0.657318	0.973827	0.991233	0.829744	0.994983	0.681781	0.870989	-0.00505818	-0.0119478	0.0166267	-0.0395139	-0.00541069	-0.0464765	-0.0699806	-0.017006	0.0216849	-0.0344557	-0.000352509	-0.0414183	-0.0649224	0.00467885	-0.0514617	-0.0173585	-0.0584243	-0.0819284	-0.0561405	-0.0220374	-0.0631032	-0.0866073	0.0341032	-0.00696262	-0.0304667	-0.0410658	-0.0645699	-0.0235041
RRM1|P23921	RRM1	P23921	0.593318	0.760929	0.632645	0.500716	0.775985	0.933186	0.948116	0.313523	0.251101	0.310707	0.53633	0.761897	0.682013	0.550067	0.169628	0.889314	0.59029	0.732337	0.161227	0.43675	0.762969	0.866874	0.286977	0.475687	0.905178	0.415646	0.307785	0.377378	0.394966	0.0932589	0.904161	0.709054	0.973509	0.973292	0.974898	0.593935	0.556151	0.656979	0.983137	0.965529	0.955573	0.858382	0.643315	0.989025	0.788065	0.892551	0.385223	0.756273	0.954161	0.997523	0.726244	0.87325	0.996552	0.987138	0.674507	0.994983	0.782363	0.394385	0.0563962	0.056044	-0.0382224	0.0109702	-0.00927874	0.16173	-0.158873	0.11244	-0.0946186	-0.0454261	-0.0656749	0.105334	-0.215269	0.0178216	0.0670141	0.0467652	0.217774	-0.102829	0.0491925	0.0289436	0.199953	-0.120651	-0.0202489	0.15076	-0.169843	0.171009	-0.149594	-0.320603
TYMP|P19971	TYMP	P19971	1.87644	0.0753285	0.373078	0.903476	0.370191	0.0531579	0.430468	0.0418973	0.333108	0.298788	0.920228	0.0173139	0.175406	0.014733	0.127395	0.308537	0.0508528	0.454085	0.0415385	0.34918	0.0224824	0.178215	0.0176306	0.133475	0.404775	0.691043	0.469638	0.266687	0.903021	0.308939	0.796004	0.957247	0.877165	0.232866	0.707224	0.215737	0.628471	0.646922	0.996128	0.262584	0.661968	0.213686	0.589061	0.807329	0.191692	0.725481	0.167023	0.701164	0.376023	0.877929	0.35671	0.693409	0.94816	0.987138	0.776042	0.994983	0.976319	0.644432	-0.0454142	-0.00435619	-0.0520283	0.109793	0.0485847	0.14156	0.0578294	-0.0497704	-0.00661405	0.155208	0.0939989	0.186974	0.103244	-0.0563844	0.105437	0.0442285	0.137203	0.0534733	0.161822	0.100613	0.193588	0.109858	-0.0612087	0.0317663	-0.051964	0.092975	0.00924474	-0.0837302
MFN1|Q8IWA4	MFN1	Q8IWA4	1.52281	0.161517	0.562192	0.272417	0.786491	0.991063	0.150945	0.511248	0.00500708	0.835203	0.493554	0.641313	0.393249	0.833911	0.0396526	0.318815	0.455582	0.405176	0.928586	0.0238978	0.830481	0.162571	0.450124	0.0119861	0.224627	0.564022	0.0188704	0.605454	0.289137	0.133328	0.882056	0.50982	0.975403	0.995917	0.414972	0.751788	0.0801349	0.957884	0.983137	0.943049	0.857997	0.954545	0.444483	0.8167	0.694978	0.690956	0.973141	0.204453	0.970786	0.86502	0.820087	0.494851	0.852113	0.987138	0.228719	0.994983	0.720511	0.44581	-0.0156078	0.020867	0.00830337	0.000334499	-0.0468616	-0.0240384	-0.0894264	0.00525918	0.0239112	0.0159423	-0.0312538	-0.00843059	-0.0738186	0.0291703	0.0212015	-0.0259946	-0.00317141	-0.0685594	-0.00796887	-0.0551649	-0.0323417	-0.0977297	-0.0471961	-0.0243729	-0.0897609	0.0228232	-0.0425648	-0.065388
TENM4|Q6N022	TENM4	Q6N022	0.750322	0.629632	0.304057	0.653458	0.951547	0.357871	0.416117	0.306287	0.785909	0.152914	0.459403	0.107885	0.139565	0.808117	0.310066	0.722295	0.504518	0.565032	0.194658	0.998879	0.430774	0.472181	0.405822	0.786906	0.979402	0.125191	0.618268	0.148725	0.655062	0.289888	0.757273	0.814361	0.991877	0.630649	0.696385	0.587912	0.902871	0.486867	0.983137	0.55224	0.611814	0.945117	0.729116	0.968857	0.731217	0.802894	0.428941	0.999446	0.870209	0.950116	0.793897	0.957196	0.99761	0.987138	0.857217	0.994983	0.912594	0.62803	-0.0183964	-0.00566114	-0.00123683	0.0182526	0.0175875	-0.0248805	0.00568927	-0.0240576	0.0171596	0.036649	0.0359839	-0.00648411	0.0240857	-0.00689797	0.0125915	0.0119264	-0.0305417	2.81301e-05	0.0194894	0.0188243	-0.0236437	0.0069261	-0.000665096	-0.0431331	-0.0125633	-0.042468	-0.0118982	0.0305698
AK2|P54819	AK2	P54819	6.0063	2.4131e-06	0.0110787	0.574747	0.562075	0.472406	0.00157463	0.00979133	0.00018185	0.00187276	0.0136876	0.166238	0.335786	0.512507	0.151841	0.807444	0.25864	0.000295983	0.00307358	2.23674e-05	0.292332	0.00222743	0.00882169	0.000431765	0.0339974	0.081642	0.00989522	0.840308	0.689414	0.566171	0.218875	0.762156	0.931689	0.724642	0.0304511	0.0910038	0.0125579	0.0521499	0.68701	0.662123	0.824095	0.83896	0.630253	0.982577	0.519473	0.00417975	0.0273018	0.00188751	0.810021	0.230122	0.329256	0.177223	0.533978	0.959872	0.195431	0.994983	0.923721	0.804601	0.175829	0.0271712	-0.0453349	0.0547547	0.265704	0.243009	0.306576	0.203	-0.221164	-0.121074	0.0898756	0.0671805	0.130747	-0.0181638	0.0819258	0.292876	0.270181	0.333747	0.10009	0.311039	0.288344	0.35191	0.21095	0.188255	0.251821	-0.0226951	0.0408711	0.0635661
ZNF18|P17022	ZNF18	P17022	2.84805	0.0075389	0.297792	0.88481	0.0494923	0.243822	0.00101421	0.0995335	0.163092	0.22373	0.353091	0.842454	0.0289075	0.420853	0.653283	0.0314133	0.18625	0.000451722	0.0752662	0.121397	0.491057	0.224484	0.998903	0.67057	0.0589516	0.544768	0.807805	0.277733	0.109598	0.706552	0.757041	0.946772	0.503466	0.519399	0.0220069	0.340302	0.454625	0.572706	0.983137	0.976623	0.359789	0.79403	0.881162	0.327049	0.429531	0.00586449	0.242074	0.45427	0.877427	0.889924	0.999715	0.93008	0.617181	0.987138	0.937143	0.994983	0.54454	0.876535	-0.0301113	-0.00295076	-0.0649239	-0.0374071	-0.116374	-0.0648608	-0.0473136	-0.0330621	-0.0348127	-0.00729579	-0.0862628	-0.0347495	-0.0172023	-0.0678747	-0.0403578	-0.119325	-0.0678116	-0.0502644	0.0275169	-0.0514501	6.31083e-05	0.0176104	-0.078967	-0.0274538	-0.00990652	0.0515132	0.0690605	0.0175472
SYK|P43405^SL025913@seq.11378.37	SYK	P43405	0.264072	0.967011	0.902585	0.96634	0.624672	0.773697	0.242362	0.846908	0.898588	0.921424	0.737368	0.877052	0.341672	0.796738	0.983795	0.627146	0.783931	0.232614	0.824171	0.914998	0.863209	0.557689	0.606293	0.775938	0.446941	0.71102	0.9042	0.30706	0.39562	0.798641	0.980475	0.98628	0.943507	0.897288	0.531221	0.943182	0.954911	0.984412	0.991012	0.981965	0.829711	0.944235	0.994827	0.946806	0.895252	0.539904	0.925915	0.978792	0.974817	0.97531	0.888376	0.956053	0.957699	0.987138	0.9711	0.994983	0.782363	0.917782	0.00317481	-0.000771931	0.014455	0.0082752	0.0367258	-0.00680458	0.00387323	0.00240288	0.0112802	0.00510039	0.033551	-0.00997939	0.000698418	0.0136831	0.00750327	0.0359538	-0.00757651	0.0031013	-0.00617982	0.0222708	-0.0212596	-0.0105818	0.0284506	-0.0150798	-0.00440197	-0.0435304	-0.0328525	0.0106778
BLVRA|P53004	BLVRA	P53004	1.68809	0.113906	0.130904	0.00999676	0.107786	0.90304	0.132717	0.877895	0.0194521	0.735432	0.803616	0.278352	0.820724	0.382267	0.349225	0.99627	0.108798	0.993486	0.217696	0.409361	0.219188	0.992076	0.306261	0.521198	0.242374	0.96258	0.0641053	0.325834	0.530671	0.115386	0.582918	0.0525202	0.661842	0.960177	0.383782	0.958431	0.153999	0.919414	0.991012	0.778988	0.974618	0.780699	0.750824	0.999193	0.312186	0.998942	0.456669	0.74108	0.747432	0.99799	0.731409	0.883082	0.863695	0.996059	0.379018	0.994983	0.856953	0.423036	-0.104476	0.126363	-0.126713	-0.00932	-0.125711	-0.014396	-0.190149	0.0218871	-0.0222371	0.0951562	-0.0212346	0.0900802	-0.085673	-0.000349964	0.117043	0.000652534	0.111967	-0.0637858	0.117393	0.0010025	0.112317	-0.0634359	-0.116391	-0.005076	-0.180829	0.111315	-0.0644384	-0.175753
ATF6B|Q99941	ATF6B	Q99941	1.61264	0.133826	0.00432981	0.500962	0.537607	0.855612	0.0888085	0.890449	0.791511	0.0109846	0.0937311	0.0359192	0.547117	0.0408793	0.0533516	0.834096	0.795798	0.171143	0.61465	0.882802	0.717477	0.352433	0.575995	0.784189	0.19704	0.804182	0.939016	0.17092	0.239502	0.758144	0.134299	0.709054	0.930255	0.936307	0.311155	0.963444	0.904999	0.129069	0.940437	0.356599	0.908093	0.342192	0.477252	0.984609	0.903714	0.461786	0.800209	0.967578	0.946814	0.924284	0.880235	0.957196	0.838121	0.987138	0.980328	0.994983	0.674712	0.902155	-0.119301	0.019648	-0.0290568	-0.00835245	-0.0854383	0.00774315	-0.0128157	-0.0996531	0.0902443	0.110949	0.0338628	0.127044	0.106485	-0.00940876	0.0112956	-0.0657903	0.0273912	0.00683232	0.0207044	-0.0563815	0.0368	0.0162411	-0.0770859	0.0160956	-0.00446328	0.0931815	0.0726226	-0.0205589
WFDC2|Q14508	WFDC2	Q14508	2.75985	0.00936521	0.63666	0.0353575	0.7808	0.821673	0.021829	0.32845	0.850845	0.0374633	0.904487	0.569842	0.089064	0.5663	0.849136	0.0967678	0.239692	0.000280239	0.0328408	0.127374	0.681849	0.0921299	0.52441	0.946271	0.0358625	0.314689	0.73871	0.373386	0.0855278	0.492107	0.904593	0.134099	0.973509	0.919491	0.1432	0.607641	0.932739	0.243782	0.996128	0.928716	0.515459	0.864523	0.950142	0.553619	0.497194	0.00406914	0.143795	0.460746	0.932832	0.775186	0.855173	0.990277	0.533978	0.987138	0.909652	0.994983	0.506893	0.754908	-0.0305327	-0.0964469	-0.0204784	0.016159	-0.180384	-0.0859069	-0.0142372	-0.12698	0.0100543	0.0466917	-0.149851	-0.0553742	0.0162955	-0.116925	-0.0802879	-0.276831	-0.182354	-0.110684	0.0366374	-0.159905	-0.0654285	0.00624116	-0.196543	-0.102066	-0.0303962	0.0944769	0.166147	0.0716697
MVK|Q03426	MVK	Q03426	3.69481	0.000899933	0.0290997	9.45772e-05	0.981774	0.00770239	0.705221	0.625148	0.115683	0.514146	0.0878343	0.535386	0.20173	0.0566934	0.793786	0.00964328	0.86815	0.0436069	0.00883846	0.39209	0.0305062	0.741255	0.688244	0.191736	0.080788	0.0209433	0.421357	0.494575	0.350699	0.120502	0.340787	0.00120262	0.99574	0.0814786	0.879895	0.831442	0.384197	0.807882	0.940437	0.911457	0.697403	0.394808	0.938818	0.159846	0.943921	0.195783	0.0589178	0.730464	0.417398	0.982867	0.91201	0.748875	0.670184	0.706932	0.744581	0.994983	0.756354	0.431461	0.0543062	-0.0694682	-0.000643421	0.0737996	0.0113131	-0.0164237	0.0457348	-0.0151621	-0.0549496	0.0194934	-0.0429931	-0.0707299	-0.0085714	-0.0701116	0.00433137	-0.0581552	-0.0858919	-0.0237335	0.074443	0.0119565	-0.0157803	0.0463782	-0.0624865	-0.0902233	-0.0280648	-0.0277368	0.0344217	0.0621585
KMT2C|Q8NEZ4	KMT2C	Q8NEZ4	0.921562	0.490852	0.433307	0.312901	0.288364	0.280096	0.954978	0.469373	0.0576397	0.939286	0.742185	0.743522	0.598394	0.237399	0.274599	0.646444	0.644108	0.578408	0.197875	0.175228	0.993828	0.435462	0.168525	0.475235	0.432608	0.165009	0.463385	0.521667	0.146936	0.0472048	0.822909	0.554295	0.845268	0.561857	0.977939	0.72135	0.275701	0.986862	0.991012	0.965528	0.933546	0.689721	0.708179	0.94977	0.818118	0.808887	0.432286	0.527874	0.99674	0.950116	0.62324	0.873106	0.9553	0.987138	0.771529	0.994983	0.587423	0.293257	0.0299609	-0.0272279	0.0462605	0.0458518	0.00260777	-0.0375848	0.0853836	0.00273304	0.0162996	0.0158908	-0.0273531	-0.0675457	0.0554227	0.0190326	0.0186239	-0.0246201	-0.0648127	0.0581557	-0.000408707	-0.0436527	-0.0838453	0.0391231	-0.043244	-0.0834366	0.0395318	-0.0401926	0.0827758	0.122968
FBXL4|Q9UKA2^SL025857@seq.11416.23	FBXL4	Q9UKA2	1.43742	0.192318	0.57371	0.547219	0.292333	0.218694	0.0533193	0.0432384	0.46071	0.293705	0.174811	0.13001	0.0332293	0.0270069	0.282204	0.474978	0.372074	0.0983455	0.0767077	0.694388	0.904204	0.433828	0.326965	0.814704	0.496676	0.374786	0.721688	0.80094	0.32024	0.240752	0.886323	0.741812	0.847489	0.495734	0.23738	0.218134	0.718712	0.644486	0.983137	0.597586	0.380804	0.275724	0.713587	0.891153	0.628816	0.327201	0.244353	0.891207	0.978913	0.950116	0.739354	0.964652	0.971309	0.987138	0.901425	0.994983	0.736601	0.578211	-0.0208164	-0.015708	0.0444132	0.0505685	0.0868209	0.102123	0.0319893	-0.0365244	0.0652296	0.0713849	0.107637	0.12294	0.0528057	0.0287052	0.0348605	0.0711129	0.0864152	0.0162813	0.00615529	0.0424077	0.05771	-0.0124239	0.0362524	0.0515547	-0.0185792	0.0153022	-0.0548316	-0.0701339
FAH|P16930	FAH	P16930	1.56723	0.147253	0.145833	0.810906	0.608751	0.261465	0.0232829	0.0378748	0.435791	0.170719	0.499879	0.868409	0.338211	0.356577	0.68128	0.702794	0.306986	0.0262628	0.0434975	0.506202	0.630802	0.137884	0.157366	0.817501	0.294347	0.311789	0.812761	0.96323	0.215815	0.234194	0.59832	0.902823	0.941991	0.541125	0.148375	0.202344	0.703683	0.510935	0.983137	0.981363	0.82548	0.770965	0.893849	0.958837	0.571349	0.137537	0.171863	0.798101	0.921082	0.835276	0.613117	0.964652	0.913806	0.987138	0.939558	0.994983	0.652017	0.570716	0.119965	-0.0138806	0.0479614	0.102643	0.227131	0.233353	0.0751681	0.106084	-0.0720036	-0.017322	0.107166	0.113388	-0.0447968	0.0340807	0.0887623	0.213251	0.219473	0.0612875	0.0546816	0.17917	0.185392	0.0272068	0.124488	0.13071	-0.0274748	0.00622218	-0.151963	-0.158185
RUFY1|Q96T51	RUFY1	Q96T51	0.779324	0.605361	0.34364	0.763352	0.771768	0.653327	0.514601	0.193458	0.38204	0.433746	0.324766	0.255871	0.20222	0.0698872	0.953614	0.617278	0.50069	0.388433	0.132541	0.468353	0.90326	0.754433	0.365411	0.344803	0.840596	0.417766	0.280616	0.549496	0.224327	0.0843228	0.781417	0.876743	0.973509	0.841416	0.773882	0.474758	0.663155	0.754419	0.983137	0.768398	0.69781	0.418534	0.986561	0.946322	0.729044	0.677876	0.343662	0.777448	0.978913	0.982867	0.765969	0.815627	0.992836	0.987138	0.65237	0.994983	0.661577	0.373171	0.0245399	-0.00549656	-0.00855024	-0.0129005	-0.0204034	-0.0458341	0.0265358	0.0190433	-0.0330901	-0.0374404	-0.0449433	-0.0703739	0.00199593	-0.0140468	-0.0183971	-0.0259	-0.0513306	0.0210392	-0.00435026	-0.0118532	-0.0372838	0.035086	-0.00750293	-0.0329336	0.0394363	-0.0254306	0.0469392	0.0723699
RECQL|P46063	RECQL	P46063	1.3866	0.212914	0.204777	0.423758	0.921652	0.256761	0.614679	0.0976995	0.364167	0.0518149	0.372022	0.993435	0.62625	0.508732	0.876308	0.533352	0.0848395	0.312023	0.0327903	0.146987	0.406735	0.734367	0.178035	0.506616	0.651324	0.52493	0.889511	0.315405	0.759758	0.459674	0.669027	0.651517	0.991337	0.535291	0.83235	0.337542	0.651639	0.290862	0.983137	0.998324	0.941089	0.838395	0.962074	0.918653	0.263713	0.612744	0.143743	0.497135	0.860911	0.982867	0.628909	0.881818	0.978001	0.987138	0.968701	0.994983	0.938516	0.735083	0.16748	0.074415	0.0147614	0.166102	0.0802384	0.297637	0.140283	0.241895	-0.152719	-0.0013784	-0.0872415	0.130157	-0.0271967	0.0891763	0.240517	0.154653	0.372052	0.214698	0.15134	0.0654771	0.282876	0.125522	-0.0858631	0.131536	-0.0258183	0.217399	0.0600449	-0.157354
TCTN2|Q96GX1	TCTN2	Q96GX1	0.576045	0.774907	0.504331	0.298228	0.536014	0.504059	0.117957	0.133587	0.612604	0.943485	0.977249	0.953846	0.366617	0.357387	0.955124	0.97825	0.994716	0.316972	0.319787	0.899709	0.978893	0.416261	0.400031	0.937947	0.423487	0.406828	0.916316	0.928066	0.382341	0.369105	0.860056	0.539126	0.93016	0.747216	0.359882	0.391938	0.818496	0.988198	0.998663	0.991457	0.839242	0.770965	0.987111	0.998291	0.997133	0.619285	0.565923	0.970546	0.993611	0.946643	0.790722	0.985587	0.954217	0.987138	0.972241	0.994983	0.778314	0.684181	-0.0144804	0.0159235	-0.0152819	-0.0160749	-0.0410971	-0.0443079	-0.0128635	0.00144302	-0.000801483	-0.00159444	-0.0266167	-0.0298274	0.00161693	0.000641536	-0.000151418	-0.0251737	-0.0283844	0.00305995	-0.000792954	-0.0258152	-0.029026	0.00241841	-0.0250222	-0.028233	0.00321137	-0.00321076	0.0282336	0.0314444
DNAJB2|P25686	DNAJB2	P25686	2.41047	0.0218358	0.169304	0.000658756	0.0250127	0.304495	0.0181826	0.0105315	0.144605	0.259363	0.35886	0.852031	0.270887	0.155428	0.799822	0.904667	0.219388	0.705991	0.41766	0.517817	0.302372	0.833726	0.556064	0.551055	0.229387	0.132934	0.68439	0.701511	0.435647	0.267725	0.631149	0.00609054	0.392768	0.584284	0.130837	0.0948504	0.430225	0.610082	0.983137	0.978108	0.774291	0.586101	0.940894	0.989914	0.471405	0.874748	0.656062	0.805184	0.815307	0.997336	0.865361	0.894817	0.854187	0.987138	0.889336	0.994983	0.806377	0.607325	-0.0341268	0.0604065	-0.0636272	-0.0282546	-0.071239	-0.0868189	-0.0424537	0.0262797	-0.0295004	0.00587222	-0.0371122	-0.0526921	-0.00832691	-0.0032207	0.0321519	-0.0108325	-0.0264125	0.0179527	0.0353726	-0.0076118	-0.0231917	0.0211735	-0.0429844	-0.0585643	-0.0141991	-0.0155799	0.0287853	0.0443652
SOCS3|O14543	SOCS3	O14543	0.616742	0.741722	0.964935	0.607198	0.383432	0.626758	0.649246	0.281626	0.481591	0.665101	0.424041	0.696582	0.709627	0.341911	0.555888	0.561389	0.392779	0.431428	0.165466	0.289692	0.268304	0.292399	0.123144	0.20543	0.994284	0.555461	0.839597	0.577186	0.853491	0.691676	0.999422	0.784826	0.885076	0.823072	0.850085	0.567071	0.732848	0.882287	0.983137	0.960776	0.960256	0.767464	0.849901	0.930168	0.647597	0.709115	0.390575	0.651179	0.78752	0.912602	0.576067	0.76358	0.998886	0.987138	0.953049	0.994983	0.963152	0.868563	0.00846938	0.0698711	-0.191401	0.103969	0.105958	0.282263	0.158956	0.0783404	-0.19987	0.0954996	0.0974886	0.273793	0.150487	-0.12153	0.17384	0.175829	0.352134	0.228827	0.29537	0.297359	0.473663	0.350357	0.00198898	0.178294	0.0549873	0.176305	0.0529983	-0.123307
PYGL|P06737	PYGL	P06737	1.12047	0.351749	0.806547	0.165871	0.302391	0.479724	0.153169	0.265281	0.863592	0.193254	0.472998	0.418344	0.146892	0.239233	0.736464	0.0482137	0.853314	0.516795	0.683286	0.487438	0.157309	0.0481401	0.0915862	0.33713	0.511392	0.641142	0.67919	0.895558	0.304975	0.415575	0.954337	0.380878	0.860366	0.728889	0.41738	0.554422	0.938448	0.541141	0.983137	0.86056	0.624526	0.691262	0.918848	0.415663	0.935723	0.770837	0.84427	0.787922	0.692049	0.698453	0.524482	0.813336	0.972228	0.987138	0.887816	0.994983	0.727308	0.709181	-0.0235908	-0.0943644	-0.113283	0.0755762	0.166788	0.146039	0.0193911	-0.117955	-0.0896922	0.099167	0.190379	0.16963	0.0429819	-0.207647	-0.0187882	0.0724239	0.0516745	-0.0749733	0.188859	0.280071	0.259322	0.132674	0.0912121	0.0704627	-0.0561851	-0.0207494	-0.147397	-0.126648
GALK1|P51570	GALK1	P51570	1.29861	0.252881	0.0620496	0.672389	0.455422	0.0696077	0.209194	0.725021	0.0599612	0.0944921	0.430136	0.90781	0.794965	0.350371	0.797755	0.611087	0.103517	0.292068	0.891259	0.088402	0.397513	0.64691	0.814736	0.341963	0.728514	0.325802	0.891382	0.525113	0.641933	0.282665	0.442326	0.826135	0.905236	0.268384	0.491917	0.882335	0.280314	0.392449	0.983137	0.984145	0.974144	0.768289	0.940377	0.946322	0.302191	0.593906	0.956387	0.392246	0.858042	0.979756	0.953641	0.814179	0.979156	0.987138	0.968701	0.994983	0.907131	0.619195	-0.0663126	0.0105531	-0.0300914	-0.0715197	-0.0538199	-0.0169113	-0.0783318	-0.0557595	0.0362212	-0.00520707	0.0124928	0.0494013	-0.0120191	-0.0195383	-0.0609666	-0.0432668	-0.00635823	-0.0677787	-0.0414283	-0.0237285	0.0131801	-0.0482404	0.0176998	0.0546084	-0.00681207	0.0369086	-0.0245119	-0.0614205
CAPZA1|P52907	CAPZA1	P52907	0.771419	0.611958	0.214591	0.0643237	0.165049	0.542332	0.640024	0.871965	0.123931	0.943178	0.792389	0.655455	0.617904	0.492998	0.670255	0.800491	0.547892	0.52066	0.406797	0.656925	0.511376	0.486502	0.390716	0.876204	0.938755	0.77072	0.422524	0.832734	0.40461	0.325295	0.678051	0.202745	0.760705	0.769338	0.846902	0.957023	0.396687	0.988198	0.991012	0.948572	0.938591	0.832047	0.888926	0.982577	0.761063	0.771132	0.647145	0.875119	0.882997	0.951994	0.787155	0.974196	0.996778	0.987138	0.744581	0.994983	0.789861	0.648617	-0.0891321	0.09393	-0.113597	-0.0484731	-0.0405362	-0.0156961	-0.129601	0.00479794	-0.024465	0.040659	0.0485959	0.073436	-0.0404688	-0.0196671	0.0454569	0.0533938	0.078234	-0.0356708	0.065124	0.0730609	0.097901	-0.0160038	0.00793694	0.0327771	-0.0811277	0.0248401	-0.0890647	-0.113905
P4HB|P07237^SL004901@seq.11450.110	P4HB	P07237	1.84199	0.0813347	0.806419	0.204785	0.361295	0.00195315	0.827403	0.603199	0.966505	0.225189	0.322019	0.00375009	0.989114	0.524263	0.882544	0.894097	0.0150952	0.317669	0.885313	0.399142	0.0789965	0.373426	0.833536	0.447332	0.0100278	0.0783691	0.0130472	0.554535	0.885556	0.639621	0.954337	0.433257	0.869402	0.0375754	0.924142	0.815317	0.986159	0.573081	0.983137	0.139241	0.99693	0.842314	0.96353	0.989878	0.0891296	0.619285	0.953079	0.732881	0.562761	0.924284	0.958858	0.854261	0.315535	0.953453	0.206125	0.994983	0.971666	0.841571	-0.0136461	-0.0499	0.0579478	0.193741	-0.0146784	0.0393415	-0.00273963	-0.0635461	0.0715939	0.207387	-0.00103228	0.0529876	0.0109065	0.00804786	0.143841	-0.0645783	-0.0105584	-0.0526396	0.135793	-0.0726262	-0.0186063	-0.0606875	-0.208419	-0.154399	-0.19648	0.0540199	0.0119387	-0.0420811
EIF3G|O75821	EIF3G	O75821	8.18123	1.01359e-08	0.827954	0.00525926	0.398603	0.0886042	0.00597773	0.000123313	0.110728	0.0197057	0.565878	0.187516	0.0217672	0.00076507	0.212092	0.00710323	0.000294705	7.09963e-06	8.67092e-08	0.000680899	0.499591	0.103129	0.00665014	0.524419	0.311659	0.0301734	0.987933	0.23267	0.320622	0.0338763	0.964907	0.0319079	0.885799	0.302935	0.0660575	0.0100456	0.377878	0.175042	0.983137	0.680003	0.330787	0.043041	0.673076	0.134132	0.00618215	0.000239669	6.43902e-06	0.0245454	0.880389	0.794452	0.329256	0.883082	0.918491	0.815367	0.995741	0.994983	0.736601	0.261325	0.00757477	0.0692928	0.0335317	0.0660877	0.116973	0.185351	0.0653444	0.0768676	0.0259569	0.0585129	0.109398	0.177777	0.0577696	0.102824	0.13538	0.186265	0.254644	0.134637	0.032556	0.0834409	0.15182	0.0318127	0.050885	0.119264	-0.000743264	0.0683789	-0.0516282	-0.120007
GALE|Q14376	GALE	Q14376	1.21087	0.29849	0.720772	0.109137	0.72775	0.966445	0.484978	0.231839	0.801783	0.408968	0.561097	0.750525	0.376732	0.18483	0.62314	0.159798	0.263954	0.0890504	0.0367482	0.20339	0.800305	0.759453	0.43907	0.943087	0.579876	0.31427	0.860676	0.633405	0.711708	0.409003	0.921375	0.289895	0.965723	0.985827	0.749365	0.521495	0.907904	0.739648	0.983137	0.965528	0.843661	0.628457	0.874836	0.673473	0.52522	0.309882	0.153656	0.557571	0.963649	0.982867	0.810675	0.988617	0.978001	0.987138	0.965443	0.994983	0.932554	0.706941	0.0159922	-0.0507132	-0.0177365	-0.00208777	-0.0377905	-0.0728095	-0.0131592	-0.034721	-0.0337287	-0.01808	-0.0537828	-0.0888017	-0.0291515	-0.0684497	-0.052801	-0.0885037	-0.123523	-0.0638724	0.0156487	-0.0200541	-0.055073	0.00457725	-0.0357027	-0.0707217	-0.0110714	-0.035019	0.0246313	0.0596503
PCBP1|Q15365	PCBP1	Q15365	1.54893	0.152991	0.911093	0.0761991	0.162136	0.26111	0.751971	0.39717	0.449814	0.146521	0.188864	0.371463	0.716339	0.486577	0.45199	0.754	0.0184217	0.451415	0.068273	0.741516	0.0407534	0.407428	0.0851619	0.620538	0.25857	0.950566	0.131148	0.350508	0.735151	0.207597	0.984383	0.228905	0.760705	0.541125	0.89875	0.668795	0.715272	0.480594	0.983137	0.836919	0.963883	0.827986	0.80957	0.975528	0.102815	0.723844	0.228276	0.911751	0.45836	0.94184	0.514157	0.912596	0.887137	0.995928	0.486954	0.994983	0.934895	0.541297	0.00947964	0.106598	-0.135485	0.106014	-0.0324408	0.0977566	-0.0752267	0.116078	-0.144965	0.0965346	-0.0419204	0.088277	-0.0847064	-0.0288866	0.212613	0.0741577	0.204355	0.0313718	0.241499	0.103044	0.233242	0.0602583	-0.138455	-0.00825765	-0.181241	0.130197	-0.0427859	-0.172983
RELB|Q01201	RELB	Q01201	0.474934	0.852003	0.576512	0.747843	0.237069	0.950822	0.298948	0.937489	0.971893	0.403373	0.142375	0.621821	0.182337	0.656097	0.650925	0.302031	0.880691	0.374363	0.927151	0.868495	0.355004	0.950248	0.434937	0.362123	0.409744	0.980606	0.984644	0.483317	0.414644	0.967729	0.886781	0.869361	0.821324	0.98094	0.591816	0.980037	0.988247	0.733459	0.974329	0.935062	0.670839	0.893877	0.880468	0.802386	0.947094	0.666671	0.972396	0.962029	0.842132	0.997523	0.809351	0.820106	0.94816	0.996607	0.995638	0.994983	0.794005	0.990981	0.00998125	0.00405092	-0.0240962	-0.00122234	-0.0224645	-0.00190368	-0.000737498	0.0140322	-0.0340775	-0.0112036	-0.0324458	-0.0118849	-0.0107188	-0.0200453	0.00282858	-0.0184136	0.00214724	0.00331342	0.0228739	0.00163174	0.0221926	0.0233587	-0.0212422	-0.000681345	0.000484841	0.0205608	0.021727	0.00116619
GPR135|Q8IZ08	GPR135	Q8IZ08	2.56006	0.015239	0.00275396	0.795399	0.710751	0.478568	0.437452	0.0926895	0.730227	0.00075202	0.0455073	0.0029978	0.00386198	0.622199	0.0102389	0.577341	0.567251	0.514157	0.0608234	0.843475	0.382408	0.352744	0.240192	0.564351	0.915541	0.0508016	0.786167	0.049974	0.719322	0.0958188	0.105173	0.896025	0.965723	0.728889	0.715218	0.330602	0.875161	0.027375	0.908869	0.129132	0.155581	0.882751	0.264007	0.931106	0.774444	0.770123	0.212295	0.951296	0.854319	0.924284	0.692936	0.901929	0.996552	0.898221	0.925724	0.994983	0.932554	0.39631	0.0740732	0.00447233	0.0103285	-0.0192363	-0.0229738	0.0560712	-0.00988118	0.0785456	-0.0637447	-0.0933095	-0.097047	-0.0180021	-0.0839544	0.0148009	-0.014764	-0.0185015	0.0605435	-0.00540886	-0.0295648	-0.0333023	0.0457426	-0.0202097	-0.00373748	0.0753075	0.00935512	0.0790449	0.0130926	-0.0659523
VPS4A|Q9UN37	VPS4A	Q9UN37	5.25474	1.65253e-05	0.00297487	2.57473e-08	0.00986082	0.0275139	0.0399991	0.254741	0.356068	0.24848	0.975148	0.66878	0.708469	0.330702	0.148169	0.300306	0.123547	0.170158	0.0544663	0.00780098	0.71582	0.749356	0.374202	0.190178	0.980213	0.561773	0.328924	0.564235	0.343051	0.772006	0.10724	8.93454e-07	0.292906	0.1619	0.200613	0.545841	0.643798	0.598317	0.998663	0.953292	0.960256	0.757961	0.624555	0.800254	0.338475	0.460538	0.198853	0.115399	0.945178	0.982867	0.773185	0.747667	0.997614	0.987138	0.690622	0.994983	0.749439	0.906535	-0.0716228	0.0975025	-0.0706599	-0.0586582	-0.0595102	-0.0369495	-0.0258037	0.0258798	0.000962872	0.0129646	0.0121126	0.0346732	0.045819	0.0268426	0.0388444	0.0379924	0.060553	0.0716988	0.0120017	0.0111497	0.0337104	0.0448562	-0.000852003	0.0217086	0.0328544	0.0225606	0.0337064	0.0111458
HAVCR2|Q8TDQ0^SL007547@seq.11481.25	HAVCR2	Q8TDQ0	0.940289	0.476572	0.191386	0.291874	0.401769	0.332942	0.631688	0.942834	0.0508691	0.547634	0.785024	0.853961	0.165488	0.34679	0.455634	0.845733	0.7537	0.254113	0.522142	0.16621	0.930973	0.294942	0.507954	0.34911	0.251585	0.455053	0.385939	0.768855	0.0544398	0.138595	0.650582	0.532806	0.88743	0.609874	0.841269	0.9806	0.25615	0.828323	0.991012	0.978108	0.653278	0.767592	0.812569	0.984609	0.881178	0.561621	0.732142	0.515733	0.98753	0.912602	0.848919	0.817821	0.878539	0.987138	0.719885	0.994983	0.461578	0.453968	0.0941834	-0.053545	0.0687397	0.0773552	-0.0416961	-0.00700829	0.165375	0.0406385	-0.0254437	-0.0168282	-0.13588	-0.101192	0.0711911	0.0151947	0.0238103	-0.095241	-0.0605533	0.11183	0.00861555	-0.110436	-0.075748	0.0966348	-0.119051	-0.0843635	0.0880193	0.0346878	0.207071	0.172383
SPOCK1|Q08629^SL010384@seq.11487.4	SPOCK1	Q08629	2.06449	0.0491786	0.0778431	0.855715	0.268722	0.463622	0.00568955	0.0421123	0.756129	0.081546	0.694693	0.45188	0.238094	0.500894	0.289385	0.297266	0.516084	0.00553164	0.0450772	0.833363	0.746089	0.149621	0.341208	0.531371	0.0765589	0.211859	0.749802	0.714662	0.0442526	0.136013	0.478413	0.929945	0.844807	0.71906	0.0642106	0.215737	0.891219	0.36616	0.991012	0.876172	0.737355	0.834945	0.714197	0.798055	0.738712	0.0418309	0.175258	0.948686	0.951314	0.845574	0.746354	0.886568	0.670184	0.987138	0.913852	0.994983	0.425674	0.448902	-0.111789	0.00809714	-0.0796482	-0.0513735	-0.213184	-0.175301	-0.0229783	-0.103691	0.0321404	0.060415	-0.101396	-0.0635123	0.0888103	-0.071551	-0.0432764	-0.205087	-0.167204	-0.0148812	0.0282747	-0.133536	-0.0956526	0.0566699	-0.161811	-0.123927	0.0283952	0.0378837	0.190206	0.152323
UBL4A|P11441	UBL4A	P11441	5.33415	1.34793e-05	0.000269978	4.46641e-07	0.363705	0.00579572	0.00149322	0.000679191	0.0891021	0.97868	0.0405121	0.628743	0.892135	0.511686	0.198915	0.0155899	0.576361	0.856677	0.444574	0.134438	0.138172	0.0522837	0.0225336	0.501423	0.579467	0.309875	0.439028	0.627521	0.205238	0.0970102	0.0299159	1.22843e-05	0.87125	0.0698685	0.0293351	0.02092	0.338971	0.994791	0.874543	0.936171	0.982535	0.83896	0.660763	0.21599	0.781036	0.946398	0.674583	0.473594	0.67211	0.698453	0.385563	0.879851	0.978001	0.987138	0.758038	0.994983	0.640099	0.39801	-0.145876	0.144888	-0.0407554	-0.121681	-0.153128	-0.184474	-0.0787005	-0.000987829	0.10512	0.0241947	-0.0072522	-0.0385988	0.067175	0.104132	0.0232069	-0.00824003	-0.0395866	0.0661872	-0.0809254	-0.112372	-0.143719	-0.0379451	-0.0314469	-0.0627935	0.0429803	-0.0313466	0.0744272	0.105774
DYNLL2|Q96FJ2	DYNLL2	Q96FJ2	2.0969	0.0456405	0.469661	0.00244569	0.958464	0.00781566	0.278274	0.268691	0.414746	0.12659	0.608596	0.0772586	0.664616	0.600825	0.860563	0.0538589	0.439744	0.463752	0.61717	0.28229	0.0358298	0.392304	0.363591	0.53157	0.248634	0.348361	0.152687	0.9066	0.810947	0.733775	0.841626	0.0175926	0.991877	0.0817452	0.574789	0.557657	0.687324	0.451656	0.983137	0.503612	0.949283	0.878033	0.953908	0.434412	0.682319	0.732416	0.802106	0.644615	0.444402	0.931902	0.764014	0.886568	0.875049	0.987138	0.523092	0.994983	0.945765	0.890361	-0.031396	0.0938419	-0.0025735	-0.129236	-0.0569642	-0.0653182	-0.0415012	0.0624459	0.0288225	-0.0978397	-0.0255682	-0.0339222	-0.0101051	0.0912684	-0.0353938	0.0368777	0.0285237	0.0523408	-0.126662	-0.0543907	-0.0627447	-0.0389277	0.0722715	0.0639175	0.0877345	-0.00835402	0.0154631	0.0238171
ELL2|O00472	ELL2	O00472	0.564365	0.784253	0.546579	0.429854	0.749052	0.91556	0.648873	0.638393	0.287878	0.217525	0.455905	0.570787	0.396229	0.406117	0.627288	0.858995	0.676964	0.995468	0.950555	0.108424	0.858416	0.898732	0.862971	0.261664	0.763866	0.739828	0.333709	0.957179	0.228384	0.243355	0.876173	0.657081	0.973509	0.965486	0.850085	0.834679	0.589928	0.566221	0.983137	0.928716	0.860558	0.791123	0.876588	0.986923	0.833847	0.999015	0.982849	0.432264	0.974817	0.997523	0.962682	0.784781	0.980781	0.987138	0.690629	0.994983	0.667709	0.582202	-0.0113391	-0.0104746	0.0068487	0.00221129	0.0103509	0.0120071	-0.0234431	-0.0218137	0.0181878	0.0135503	0.0216899	0.0233461	-0.012104	-0.00362594	-0.00826336	-0.000123763	0.00153244	-0.0339178	-0.00463741	0.00350218	0.00515839	-0.0302918	0.00813959	0.0097958	-0.0256544	0.00165621	-0.033794	-0.0354502
APOL1|O14791^SL005699@seq.11510.31	APOL1	O14791	2.26661	0.0307193	0.0208279	0.0893307	0.265577	0.0220566	0.0042779	0.0170328	0.581573	0.23201	0.415194	0.856388	0.392256	0.529833	0.205655	0.950696	0.200064	0.0495141	0.117673	0.619299	0.352371	0.130357	0.21017	0.663434	0.517368	0.651513	0.176284	0.891073	0.0573256	0.1056	0.298462	0.255732	0.844407	0.142428	0.0527702	0.125698	0.797643	0.580885	0.983137	0.978691	0.857997	0.845354	0.667389	0.996104	0.450477	0.213213	0.318766	0.856894	0.842132	0.824555	0.662792	0.92446	0.972228	0.987138	0.546189	0.994983	0.468389	0.408218	0.355791	-0.183867	0.19413	0.390957	0.533677	0.499323	0.0987536	0.171923	-0.16166	0.0351668	0.177887	0.143532	-0.257037	0.0102632	0.20709	0.34981	0.315455	-0.0851137	0.196827	0.339547	0.305192	-0.0953768	0.14272	0.108365	-0.292204	-0.0343545	-0.434923	-0.400569
APOL1|O14791^SL005699@seq.11510.51	APOL1	O14791	2.13404	0.0418811	0.0502298	0.302131	0.610711	0.0665118	0.00659444	0.0132334	0.644556	0.188043	0.285164	0.951787	0.321689	0.340484	0.282418	0.890949	0.21315	0.026562	0.0437858	0.866686	0.290171	0.0627817	0.0779934	0.978183	0.378158	0.390508	0.286855	0.962494	0.0636242	0.0782866	0.399364	0.542988	0.942073	0.262968	0.0699576	0.109433	0.834752	0.536858	0.983137	0.991457	0.822697	0.767464	0.713587	0.989558	0.465271	0.138713	0.172404	0.960812	0.807352	0.72589	0.51172	0.997209	0.937697	0.987138	0.656654	0.994983	0.478212	0.361171	0.402963	-0.149229	0.118747	0.4187	0.679049	0.69485	0.11072	0.253734	-0.284216	0.0157368	0.276086	0.291887	-0.292242	-0.0304821	0.269471	0.529821	0.545621	-0.0385083	0.299953	0.560303	0.576103	-0.0080262	0.26035	0.27615	-0.307979	0.0158005	-0.568329	-0.584129
CD59|P13987^SL004557@seq.11514.196	CD59	P13987	1.25894	0.272773	0.742995	0.341575	0.352842	0.13048	0.922655	0.668513	0.059576	0.714529	0.285444	0.287188	0.743142	0.542594	0.15513	0.112085	0.338369	0.49638	0.340909	0.168585	0.0485169	0.52021	0.764062	0.0231492	0.212583	0.150006	0.70449	0.777105	0.118173	0.0839455	0.930122	0.579913	0.864241	0.374978	0.964747	0.851035	0.280314	0.908577	0.983137	0.78234	0.970374	0.855842	0.630253	0.595662	0.597619	0.756904	0.586976	0.520329	0.48691	0.963723	0.940014	0.494851	0.84691	0.987138	0.896872	0.994983	0.551571	0.372754	0.0178334	-0.0365175	-0.0575986	0.0915035	-0.0063831	-0.0316461	0.12059	-0.0186841	-0.0754319	0.0736701	-0.0242165	-0.0494795	0.102757	-0.094116	0.054986	-0.0429006	-0.0681635	0.0840729	0.149102	0.0512155	0.0259525	0.178189	-0.0978866	-0.12315	0.0290869	-0.025263	0.126973	0.152236
HMBS|P08397	HMBS	P08397	0.592076	0.76194	0.644909	0.793715	0.667257	0.891885	0.822051	0.175581	0.350549	0.492204	0.463777	0.630381	0.889342	0.354719	0.24134	0.778612	0.974563	0.693855	0.123837	0.416674	0.806416	0.603005	0.14311	0.672832	0.769307	0.204344	0.503332	0.338346	0.359331	0.0696537	0.90631	0.895492	0.953551	0.955049	0.92369	0.454308	0.640862	0.797014	0.983137	0.936808	0.982467	0.770965	0.696251	0.982577	0.989013	0.869192	0.327421	0.744151	0.963649	0.97637	0.595705	0.931206	0.980781	0.987138	0.794385	0.994983	0.762397	0.343915	0.0665878	0.0266409	-0.0707337	-0.0217822	0.0392788	0.266479	-0.158175	0.0932288	-0.137322	-0.08837	-0.027309	0.199891	-0.224763	-0.0440928	0.00485877	0.0659197	0.29312	-0.131534	0.0489516	0.110013	0.337213	-0.087441	0.061061	0.288261	-0.136393	0.2272	-0.197454	-0.424654
VSIR|Q9H7M9^SL025872@seq.11531.24	VSIR	Q9H7M9	0.225189	0.979023	0.895145	0.856973	0.534965	0.724142	0.988414	0.415161	0.917597	0.996016	0.657483	0.680545	0.932993	0.406866	0.993634	0.593471	0.623018	0.9247	0.347959	0.995806	0.427344	0.637815	0.254405	0.682879	0.776502	0.647985	0.716129	0.492953	0.944518	0.446473	0.979462	0.929945	0.93016	0.871797	0.993229	0.681172	0.963256	0.998167	0.984688	0.955887	0.987735	0.791656	0.997157	0.940026	0.804055	0.970921	0.593738	0.998443	0.870209	0.979471	0.701453	0.933608	0.984731	0.987138	0.901046	0.994983	0.983729	0.727232	-0.00393772	0.00379763	-0.0211189	0.0116998	-0.000524517	0.0331067	-0.00362173	-0.000140088	-0.0171812	0.0156375	0.0034132	0.0370444	0.000315992	-0.0173213	0.0154974	0.00327311	0.0369043	0.000175904	0.0328187	0.0205944	0.0542256	0.0174972	-0.0122243	0.0214069	-0.0153215	0.0336312	-0.00309721	-0.0367284
MYSM1|Q5VVJ2	MYSM1	Q5VVJ2	4.11854	0.000305204	0.37728	0.00492669	0.00361925	0.0112357	0.772023	0.686521	5.60755e-05	0.234017	0.0583466	0.125643	0.694634	0.338151	0.00331231	0.215818	0.430227	0.154869	0.0533728	0.0125811	0.710325	0.0415385	0.0149608	0.305192	0.0857276	0.0319931	0.160212	0.584003	0.00300361	0.00103202	0.796004	0.0303867	0.198547	0.100526	0.908565	0.863214	0.00595537	0.583549	0.91784	0.59125	0.95752	0.76465	0.177177	0.7284	0.675717	0.437617	0.196211	0.150689	0.941186	0.687648	0.34549	0.802765	0.677276	0.815367	0.532062	0.994983	0.137684	0.066067	0.0128576	-0.0291468	0.0487346	0.0412616	0.00509616	-0.00797912	0.0701428	-0.0162892	0.035877	0.0284041	-0.00776141	-0.0208367	0.0572852	0.0195878	0.0121148	-0.0240507	-0.0371259	0.040996	-0.00747299	-0.0436385	-0.0567137	0.0214082	-0.0361655	-0.0492407	0.0288812	-0.0130753	0.0650466	0.0781219
MUSK|O15146	MUSK	O15146	0.800852	0.587484	0.569601	0.390951	0.575499	0.401009	0.271621	0.459096	0.624474	0.968808	0.352551	0.774796	0.163066	0.292185	0.997081	0.252854	0.756633	0.0959381	0.220938	0.9773	0.256864	0.635919	0.816606	0.398323	0.117409	0.217369	0.799141	0.843242	0.201936	0.327968	0.886323	0.625262	0.935969	0.670106	0.568825	0.715326	0.823977	0.994156	0.983137	0.965893	0.653278	0.726646	0.998482	0.762215	0.881986	0.324258	0.460305	0.995534	0.77853	0.979471	0.953641	0.839633	0.734135	0.987138	0.933594	0.994983	0.63761	0.65076	-0.0187544	0.0199651	0.0210304	-0.0307438	0.0438836	0.0331861	-0.0189143	0.00121066	0.0397848	-0.0119894	0.062638	0.0519405	-0.000159888	0.0409955	-0.0107787	0.0638487	0.0531512	0.00105077	-0.0517742	0.0228532	0.0121557	-0.0399447	0.0746274	0.0639299	0.0118295	-0.0106975	-0.0627979	-0.0521004
CDC25A|P30304	CDC25A	P30304	0.592756	0.761386	0.397881	0.682792	0.262504	0.241628	0.679851	0.263176	0.4975	0.552634	0.739149	0.720307	0.32277	0.650638	0.969412	0.362468	0.33744	0.497268	0.348234	0.650851	0.986543	0.225657	0.877647	0.73633	0.212501	0.887762	0.719755	0.218789	0.385352	0.652206	0.808427	0.832392	0.844407	0.518643	0.865072	0.554029	0.74406	0.831026	0.991012	0.965528	0.822697	0.893075	0.992958	0.840078	0.596802	0.757635	0.593746	0.871164	0.996272	0.889924	0.970385	0.949963	0.84691	0.991233	0.901425	0.994983	0.779498	0.8494	-0.0150366	0.00512233	-0.0227099	-0.0231243	0.00886703	-0.0270592	-0.0141333	-0.00991423	-0.00767334	-0.00808777	0.0239036	-0.0120227	0.000903307	-0.0175876	-0.018002	0.0139894	-0.0219369	-0.00901093	-0.000414438	0.0315769	-0.00434931	0.00857664	0.0319914	-0.00393488	0.00899108	-0.0359262	-0.0230003	0.012926
ARFGAP1|Q8N6T3	ARFGAP1	Q8N6T3	0.966786	0.456752	0.583129	0.0476804	0.72117	0.500742	0.621658	0.785282	0.0420753	0.363331	0.912455	0.875965	0.971955	0.9047	0.164938	0.358884	0.534079	0.486636	0.432153	0.376861	0.805258	0.896554	0.981802	0.166451	0.916763	0.810014	0.243577	0.890167	0.228364	0.210558	0.889182	0.164533	0.965723	0.745791	0.836642	0.912884	0.227403	0.702506	0.996128	0.981965	0.993403	0.97593	0.641271	0.839122	0.752787	0.74819	0.665891	0.72411	0.963649	0.997523	0.993356	0.725417	0.996552	0.988608	0.616077	0.994983	0.667709	0.545571	0.0206363	-0.0527589	0.015278	0.0280931	0.0224318	0.013915	0.0900029	-0.0321225	-0.00535832	0.00745677	0.00179545	-0.00672134	0.0693666	-0.0374809	-0.0246658	-0.0303271	-0.0388439	0.037244	0.0128151	0.00715377	-0.00136302	0.0747249	-0.00566132	-0.0141781	0.0619098	-0.00851679	0.0675711	0.0760879
SMURF1|Q9HCE7	SMURF1	Q9HCE7	3.24833	0.00278256	0.335784	3.55536e-05	0.00774441	0.0704203	0.00437216	0.11702	0.101033	0.0326621	0.107026	0.408253	0.0649906	0.432685	0.467236	0.942174	0.360246	0.6661	0.520419	0.347409	0.450194	0.773402	0.561236	0.429797	0.309546	0.938623	0.950466	0.412574	0.297517	0.897234	0.775835	0.000538819	0.263807	0.270169	0.0530517	0.368478	0.360707	0.224999	0.940437	0.854885	0.464952	0.797419	0.818136	0.996104	0.619302	0.854272	0.73063	0.701164	0.874463	0.987839	0.867841	0.853845	0.918491	0.995575	0.98481	0.994983	0.725162	0.958961	-0.0143479	0.0443951	-0.0455677	-0.0300106	-0.0518436	-0.0318093	-0.0287065	0.0300472	-0.0312197	-0.0156627	-0.0374957	-0.0174614	-0.0143585	-0.00117252	0.0143845	-0.00744847	0.0125858	0.0156887	0.015557	-0.00627595	0.0137584	0.0168612	-0.021833	-0.00179869	0.00130415	0.0200343	0.0231371	0.00310284
ZNF23|P17027	ZNF23	P17027	1.12465	0.349145	0.0413014	0.521408	0.394789	0.342755	0.320842	0.0516527	0.218007	0.0898063	0.404606	0.432779	0.531854	0.685196	0.647982	0.633699	0.568803	0.518237	0.0947092	0.375499	0.951659	0.874208	0.289262	0.739719	0.918245	0.307446	0.780815	0.375543	0.869648	0.453265	0.376894	0.721038	0.885799	0.617191	0.611543	0.242155	0.521223	0.382398	0.983137	0.869539	0.906872	0.907428	0.880404	0.946851	0.775318	0.771127	0.277028	0.72305	0.992089	0.997523	0.728586	0.951639	0.996552	0.987138	0.924098	0.994983	0.965689	0.731493	0.0409306	-0.0090263	0.019351	0.0210234	0.0239747	0.0530129	0.028852	0.0319043	-0.0215797	-0.0199072	-0.0169559	0.0120822	-0.0120787	0.0103247	0.0119972	0.0149484	0.0439866	0.0198257	0.00167248	0.00462377	0.0336619	0.00950099	0.00295129	0.0319894	0.00782851	0.0290381	0.00487722	-0.0241609
KLRC3|Q07444^SL025943@seq.11571.75	KLRC3	Q07444	1.03647	0.40696	0.479439	0.114043	0.86225	0.536237	0.396114	0.563243	0.304633	0.0530336	0.6941	0.273416	0.202708	0.958316	0.150299	0.226445	0.682508	0.937247	0.14865	0.938583	0.522803	0.40333	0.711472	0.328564	0.813332	0.3486	0.713449	0.270058	0.905116	0.218336	0.848098	0.298198	0.988701	0.768273	0.684846	0.789899	0.605839	0.293602	0.991012	0.776141	0.698842	0.993226	0.628043	0.740785	0.838705	0.97479	0.366961	0.986606	0.889151	0.939482	0.924551	0.813336	0.990124	0.987138	0.901046	0.994983	0.976319	0.556786	-0.0170203	-0.0268919	-0.00475232	0.0165118	0.0246971	-0.0188979	0.0289678	-0.0439123	0.012268	0.0335321	0.0417174	-0.00187759	0.0459882	-0.0316443	-0.0103802	-0.00219486	-0.0457899	0.00207588	0.0212641	0.0294494	-0.0141456	0.0337201	0.0081853	-0.0354097	0.012456	-0.043595	0.00427074	0.0478658
DNM2|P50570	DNM2	P50570	1.23502	0.285347	0.0591003	0.992773	0.99732	0.612921	0.775091	0.445494	0.120179	0.0453027	0.145553	0.0543069	0.254537	0.0506496	0.958067	0.998117	0.590514	0.769908	0.427558	0.105374	0.682759	0.81548	0.51273	0.20441	0.529373	0.761626	0.0915464	0.399776	0.32072	0.0771063	0.436261	0.99653	0.998867	0.81394	0.909549	0.705081	0.391425	0.273485	0.979225	0.434776	0.752739	0.3702	0.987594	0.999193	0.788065	0.909861	0.662195	0.426201	0.933046	0.992839	0.850319	0.76358	0.973827	0.987138	0.433465	0.994983	0.736601	0.359668	0.0589069	-0.00019845	0.000118839	-0.0174415	0.0107318	-0.0322283	0.0567415	0.0587084	-0.058788	-0.0763484	-0.048175	-0.0911351	-0.00216539	-7.96114e-05	-0.01764	0.0105334	-0.0324267	0.056543	-0.0175603	0.010613	-0.0323471	0.0566226	0.0281734	-0.0147868	0.074183	-0.0429601	0.0460096	0.0889697
MAP1LC3B|Q9GZQ8	MAP1LC3B	Q9GZQ8	10.2274	7.04339e-11	0.0529065	8.1388e-14	0.188938	0.000484298	0.0179867	0.0191583	0.0128257	9.99217e-05	0.73103	0.118967	0.491169	0.399166	0.4536	0.000161487	0.100411	0.0168462	0.0617878	0.0154748	0.0796065	0.345754	0.283889	0.315651	0.465764	0.642975	0.48127	0.843275	0.968823	0.868968	0.409253	8.88805e-12	0.779456	0.01665	0.129931	0.132629	0.126688	0.00598402	0.991012	0.573668	0.906872	0.789879	0.811279	0.0106665	0.295902	0.0999198	0.21441	0.164585	0.564298	0.924284	0.723413	0.807171	0.958638	0.987138	0.783516	0.994983	0.993164	0.945904	-0.0797432	0.232535	-0.061467	-0.161239	-0.118115	-0.131415	-0.120502	0.152792	0.0182761	-0.0814955	-0.0383722	-0.0516721	-0.0407591	0.171068	0.0712963	0.11442	0.10112	0.112033	-0.0997717	-0.0566484	-0.0699482	-0.0590352	0.0431233	0.0298234	0.0407364	-0.0132999	-0.00238686	0.010913
ERH|P84090	ERH	P84090	3.27135	0.00262621	0.339279	0.191295	0.731834	0.0466068	0.0664931	0.02179	0.173059	0.0463813	0.662302	0.321276	0.349917	0.145211	0.627517	0.22707	0.00322313	0.00706719	0.00226841	0.0251933	0.187016	0.210204	0.0850854	0.399008	0.99485	0.558041	0.660858	0.579272	0.673361	0.34101	0.779033	0.417319	0.966658	0.217674	0.266331	0.143197	0.466992	0.273485	0.984688	0.80167	0.834676	0.571364	0.876588	0.74115	0.0328998	0.0506573	0.0217078	0.208336	0.730169	0.889924	0.514157	0.839633	0.998886	0.987138	0.880981	0.994983	0.918397	0.663263	0.0622485	0.060095	0.0253937	0.144373	0.144979	0.204194	0.104114	0.122343	-0.0368548	0.082125	0.0827301	0.141946	0.0418651	0.0854887	0.204468	0.205074	0.264289	0.164208	0.11898	0.119585	0.178801	0.0787198	0.000605186	0.059821	-0.0402599	0.0592158	-0.0408651	-0.100081
UBE2V1|Q13404^SL008563@seq.11626.7	UBE2V1	Q13404	4.91009	4.00382e-05	0.172283	1.58012e-06	0.00901269	0.00017846	0.00255664	0.00191079	0.0809909	0.0248243	0.209049	0.0250495	0.0886403	0.0531459	0.605794	0.652357	0.48028	0.862516	0.552698	0.200501	0.372563	0.637507	0.42474	0.508658	0.705701	0.981799	0.122889	0.723715	0.272327	0.170323	0.63587	3.64408e-05	0.27907	0.00860546	0.0401341	0.036952	0.322443	0.19653	0.983137	0.314219	0.515459	0.379792	0.865508	0.94977	0.713597	0.947492	0.755306	0.555154	0.849625	0.979471	0.805233	0.881818	0.979156	0.996607	0.474444	0.994983	0.704633	0.497961	-0.0674687	0.172078	-0.147954	-0.208818	-0.181977	-0.210583	-0.101217	0.104609	-0.0804855	-0.14135	-0.114508	-0.143115	-0.0337486	0.0241239	-0.0367403	-0.00989841	-0.0385052	0.0708608	-0.0608642	-0.0340223	-0.0626291	0.0467369	0.0268419	-0.00176496	0.107601	-0.0286068	0.0807592	0.109366
AHSA1|O95433	AHSA1	O95433	4.99983	3.17955e-05	0.477177	8.01279e-06	0.0633458	0.79699	0.18744	0.311584	0.672196	4.00276e-05	0.0297711	0.737586	0.0905088	0.163168	0.363002	0.308017	0.00100963	0.159482	0.159217	0.0153484	0.0826499	0.719078	0.638497	0.256802	0.192419	0.290112	0.57966	0.893111	0.460017	0.585275	0.846873	0.000143727	0.545422	0.909406	0.464777	0.591872	0.851206	0.00283891	0.840151	0.965528	0.517811	0.60223	0.758917	0.807329	0.0145488	0.444896	0.381865	0.164585	0.570407	0.982489	0.895676	0.779009	0.837931	0.987138	0.837506	0.994983	0.818453	0.815188	0.0174583	0.0793266	-0.0521268	0.00700506	-0.0392016	-0.0337901	-0.0121708	0.0967849	-0.0695851	-0.0104533	-0.0566599	-0.0512485	-0.0296292	0.0271998	0.0863316	0.040125	0.0455364	0.0671557	0.0591319	0.0129252	0.0183367	0.039956	-0.0462066	-0.0407952	-0.0191759	0.00541143	0.0270307	0.0216193
RGS10|O43665	RGS10	O43665	0.128534	0.996163	0.867603	0.610314	0.675383	0.735767	0.78595	0.831713	0.845389	0.5754	0.61971	0.870177	0.715642	0.760433	0.765642	0.913856	0.486834	0.978537	0.957064	0.906874	0.538276	0.919129	0.905758	0.86236	0.625901	0.672583	0.669016	0.980749	0.946553	0.970207	0.972916	0.787385	0.957502	0.877719	0.912852	0.934387	0.931434	0.839597	0.984046	0.981363	0.963883	0.935036	0.929735	0.991342	0.718162	0.995305	0.985349	0.97481	0.891072	0.997523	0.975089	0.969949	0.978001	0.987138	0.883283	0.997131	0.984468	0.991495	-0.0104509	-0.0225385	0.029901	-0.023473	0.0205837	0.0181017	0.0143237	-0.0329894	0.0403519	-0.0130222	0.0310346	0.0285526	0.0247746	0.0073625	-0.0460116	-0.00195485	-0.00443685	-0.0082148	-0.0533741	-0.00931735	-0.0117994	-0.0155773	0.0440567	0.0415747	0.0377968	-0.002482	-0.00625995	-0.00377795
TAGLN2|P37802^SL004811@seq.11636.33	TAGLN2	P37802	4.12455	0.000300552	0.00132686	0.0416358	0.000307751	0.0510538	8.54034e-05	0.0421355	0.155242	0.0552209	0.475315	0.396646	0.241921	0.74924	0.233022	0.0124519	0.488739	0.00369734	0.311729	0.84071	0.148254	0.64894	0.377746	0.0810694	0.064996	0.701799	0.719952	0.207979	0.0339915	0.493149	0.0724503	0.149078	0.0472902	0.229263	0.00411822	0.215737	0.446072	0.300198	0.983137	0.850199	0.738229	0.929588	0.693833	0.186308	0.719828	0.0309644	0.559154	0.951219	0.684775	0.981149	0.776487	0.613996	0.636755	0.987138	0.901425	0.994983	0.381968	0.755577	-0.0933076	0.0414253	-0.119871	-0.0623826	-0.138988	-0.0796142	-0.0478823	-0.0518823	-0.0265636	0.030925	-0.0456802	0.0136934	0.0454253	-0.0784459	-0.0209573	-0.0975626	-0.0381889	-0.00645701	0.0574886	-0.0191167	0.040257	0.0719889	-0.0766052	-0.0172316	0.0145003	0.0593736	0.0911055	0.0317319
B3GALT2|O43825	B3GALT2	O43825	2.90864	0.0064911	0.0446438	0.624952	0.318585	0.315858	0.025771	0.00461436	0.742434	0.0125516	0.496947	0.477034	0.609402	0.211267	0.218789	0.173253	0.167667	0.00892934	0.00147853	0.514856	0.986722	0.282437	0.0846159	0.599875	0.268021	0.0781088	0.605227	0.473677	0.119271	0.0308734	0.380189	0.79713	0.862191	0.595019	0.15525	0.06163	0.883261	0.142085	0.983137	0.885432	0.935195	0.668173	0.680186	0.690966	0.403466	0.060391	0.0157427	0.803556	0.996272	0.911337	0.514157	0.906654	0.890925	0.953453	0.849928	0.994983	0.552876	0.257025	-0.0640463	-0.010942	-0.0360821	-0.0353519	-0.0860804	-0.123408	-0.0122187	-0.0749884	0.0279642	0.0286944	-0.0220341	-0.0593615	0.0518276	-0.0470242	-0.046294	-0.0970224	-0.13435	-0.0231607	0.000730174	-0.0499983	-0.0873257	0.0238634	-0.0507285	-0.0880559	0.0231332	-0.0373274	0.0738617	0.111189
SMAP1|Q8IYB5	SMAP1	Q8IYB5	8.51676	4.42985e-09	0.00168536	1.37435e-12	0.00360265	0.00863031	0.00448269	0.00324849	0.000104505	0.0223087	0.895519	0.849374	0.830523	0.563546	0.2732	0.0679474	0.0236994	0.107894	0.324218	0.528852	0.765946	0.934372	0.663098	0.370607	0.711952	0.481753	0.229858	0.727332	0.434922	0.713842	0.0782218	1.30845e-10	0.198547	0.0874951	0.0540397	0.0490311	0.00970069	0.187828	0.996128	0.978108	0.974618	0.862281	0.708179	0.476916	0.119722	0.34745	0.570349	0.810747	0.954499	0.997523	0.90142	0.824978	0.979156	0.987138	0.603144	0.994983	0.806377	0.880271	-0.0728927	0.122398	-0.0767943	-0.0673618	-0.0795563	-0.0926669	-0.106226	0.0495051	-0.00390165	0.00553086	-0.00666359	-0.0197742	-0.0333337	0.0456035	0.055036	0.0428416	0.0297309	0.0161715	0.00943251	-0.00276194	-0.0158726	-0.029432	-0.0121944	-0.0253051	-0.0388645	-0.0131107	-0.0266701	-0.0135594
EVL|Q9UI08	EVL	Q9UI08	1.47806	0.177084	0.999544	0.00861142	0.270347	0.471345	0.454923	0.782939	0.828674	0.0477153	0.333083	0.529759	0.506347	0.802401	0.847981	0.57292	0.311137	0.405306	0.256197	0.0592218	0.740773	0.80938	0.578846	0.292539	0.942258	0.786364	0.455429	0.746878	0.437456	0.697219	0.999813	0.0466776	0.845143	0.724381	0.728914	0.91112	0.923984	0.27701	0.983137	0.909608	0.906872	0.945117	0.949503	0.931106	0.57418	0.690956	0.499088	0.326732	0.951224	0.991884	0.880759	0.800972	0.996778	0.987138	0.767065	0.994983	0.806581	0.870989	-1.40592e-05	0.0459841	-0.0309229	-0.0196688	-0.0222365	-0.00920817	0.00623705	0.0459701	-0.0309089	-0.0196548	-0.0222224	-0.00919411	0.00625111	0.0150612	0.0263153	0.0237476	0.0367759	0.0522212	0.0112541	0.00868646	0.0217148	0.03716	-0.00256762	0.0104607	0.0259059	0.0130283	0.0284735	0.0154452
CLINT1|Q14677	CLINT1	Q14677	2.62872	0.012901	0.0159368	0.00171524	0.16332	0.149889	0.00658812	0.0212191	0.920499	0.840681	0.518695	0.515537	0.513758	0.62813	0.055987	0.550497	0.545433	0.353547	0.487894	0.0364353	0.994019	0.239481	0.326789	0.234137	0.234996	0.323626	0.223766	0.920342	0.0220681	0.0438584	0.264187	0.013213	0.760705	0.403582	0.0699576	0.140942	0.964122	0.959076	0.983137	0.906769	0.906872	0.882751	0.482011	0.925992	0.759848	0.647794	0.707786	0.252487	0.99674	0.896547	0.739354	0.770707	0.85627	0.987138	0.598121	0.994983	0.330398	0.285623	-0.0911994	0.0841097	-0.059759	-0.0601483	-0.124535	-0.118373	0.00439124	-0.00708964	0.0314403	0.0310511	-0.0333359	-0.0271741	0.0955906	0.0243507	0.0239614	-0.0404255	-0.0342637	0.088501	-0.000389267	-0.0647762	-0.0586144	0.0641503	-0.0643869	-0.0582252	0.0645396	0.00616179	0.128926	0.122765
ARFGAP2|Q8N6H7	ARFGAP2	Q8N6H7	6.52972	6.36913e-07	0.00656372	4.46747e-10	0.0124354	0.164045	0.00403457	0.0305033	0.0589985	0.045775	0.923169	0.346948	0.571372	0.886561	0.693882	0.106058	0.00384696	0.336115	0.204205	0.0326349	0.339689	0.65989	0.955848	0.651798	0.173507	0.369368	0.632301	0.734606	0.386481	0.648847	0.171122	2.30385e-08	0.314641	0.423824	0.0511275	0.176691	0.27916	0.273485	0.996128	0.821533	0.920455	0.971033	0.898634	0.58166	0.0356204	0.633179	0.4398	0.239148	0.836073	0.981149	0.990514	0.922408	0.824035	0.987138	0.866322	0.994983	0.779893	0.847702	-0.0503698	0.0849773	-0.0526649	-0.0284055	-0.0644908	-0.0542804	-0.0407917	0.0346075	-0.00229513	0.0219643	-0.014121	-0.00391057	0.00957807	0.0323124	0.0565718	0.0204866	0.030697	0.0441856	0.0242594	-0.0118258	-0.00161544	0.0118732	-0.0360853	-0.0258748	-0.0123862	0.0102104	0.023699	0.0134886
SLCO5A1|Q9H2Y9	SLCO5A1	Q9H2Y9	0.528323	0.812456	0.413065	0.696263	0.409115	0.465076	0.743187	0.244215	0.98679	0.562685	0.175696	0.994833	0.755544	0.608249	0.527207	0.263409	0.611732	0.917006	0.319736	0.792461	0.206146	0.3616	0.113281	0.520518	0.773479	0.621862	0.556092	0.469013	0.780295	0.320667	0.816643	0.838778	0.888444	0.719363	0.895895	0.533081	0.994665	0.83458	0.983137	0.998324	0.970374	0.880369	0.841943	0.776219	0.798931	0.967356	0.565923	0.936096	0.743668	0.924284	0.56307	0.883082	0.983201	0.987138	0.82393	0.994983	0.940749	0.648172	0.0114858	-0.00386062	-0.0131903	0.0113704	0.00555409	0.0222229	-0.000271978	0.00762513	-0.024676	-0.000115393	-0.00593166	0.0107372	-0.0117577	-0.0170509	0.00750974	0.00169347	0.0183623	-0.0041326	0.0245606	0.0187443	0.0354132	0.0129183	-0.00581627	0.0108526	-0.0116423	0.0166688	-0.00582607	-0.0224949
GJD2|Q9UKL4	GJD2	Q9UKL4	1.683	0.115161	0.331972	0.274431	0.610545	0.65225	0.0362937	0.285567	0.766986	0.831891	0.232357	0.710844	0.0102804	0.105715	0.637888	0.213899	0.796615	0.00462037	0.0917223	0.704608	0.435055	0.180411	0.583071	0.517823	0.0356224	0.214076	0.91368	0.505808	0.0532914	0.265289	0.77183	0.512299	0.942073	0.841196	0.189933	0.571103	0.894776	0.956601	0.983137	0.965528	0.235625	0.503233	0.878189	0.725571	0.903714	0.0368142	0.271389	0.896537	0.872223	0.878115	0.882482	0.883082	0.533978	0.987138	0.971908	0.994983	0.45716	0.605792	0.0220946	-0.0175596	-0.0131963	0.0113749	-0.0579024	-0.033054	0.00789819	0.00453499	-0.035291	-0.0107197	-0.079997	-0.0551486	-0.0141964	-0.030756	-0.0061847	-0.075462	-0.0506136	-0.00966144	0.0245713	-0.0447061	-0.0198576	0.0210945	-0.0692773	-0.0444289	-0.00347675	0.0248484	0.0658006	0.0409522
AGFG1|P52594	AGFG1	P52594	9.91404	1.48903e-10	0.0588167	6.62316e-12	0.0431565	0.426371	0.737857	0.910277	0.0504209	0.000639899	0.747994	0.42482	0.272383	0.17063	0.759845	0.00954148	7.30503e-05	6.02217e-05	7.64516e-05	0.0116218	0.301116	0.192873	0.121707	0.993672	0.739917	0.509172	0.314372	0.733932	0.203329	0.129009	0.435901	5.2323e-10	0.472685	0.68831	0.894097	0.968903	0.256105	0.02501	0.991012	0.862239	0.775438	0.608013	0.929735	0.159681	0.00249721	0.0012925	0.00146322	0.147275	0.815307	0.884393	0.574206	0.999151	0.979156	0.987138	0.678764	0.994983	0.63761	0.441483	-0.0503254	0.136628	-0.0613709	-0.0234127	-0.0107282	0.00405912	-0.0610695	0.0863023	-0.0110455	0.0269127	0.0395972	0.0543845	-0.0107441	0.0752568	0.113215	0.1259	0.140687	0.0755581	0.0379582	0.0506427	0.06543	0.000301355	0.0126845	0.0274718	-0.0376569	0.0147873	-0.0503414	-0.0651287
GGA3|Q9NZ52	GGA3	Q9NZ52	2.64546	0.012386	0.173699	0.000135905	0.0112476	0.591891	0.215097	0.0868479	0.0895136	0.143167	0.233663	0.545487	0.919104	0.515542	0.632992	0.876805	0.0428662	0.285106	0.756822	0.505896	0.0951717	0.336317	0.717436	0.523909	0.529455	0.26806	0.320713	0.611501	0.739585	0.833851	0.637929	0.00162779	0.303678	0.799451	0.498847	0.31959	0.339118	0.476325	0.983137	0.91757	0.98625	0.840302	0.877115	0.988187	0.174916	0.589705	0.888703	0.797957	0.594903	0.924284	0.927197	0.883082	0.973827	0.987138	0.681721	0.994983	0.934895	0.929261	-0.0222939	0.0448353	-0.0475868	-0.0097267	-0.0245499	-0.0381796	-0.0326459	0.0225414	-0.0252929	0.0125672	-0.00225603	-0.0158857	-0.010352	-0.00275153	0.0351086	0.0202854	0.00665572	0.0121894	0.0378601	0.0230369	0.00940725	0.0149409	-0.0148232	-0.0284529	-0.0229192	-0.0136296	-0.008096	0.00553364
CRABP2|P29373	CRABP2	P29373	1.41644	0.200608	0.611567	0.0333688	0.624074	0.0598732	0.131458	0.44037	0.470687	0.0327294	0.411309	0.0414766	0.0866398	0.297822	0.307815	0.381479	0.577478	0.782781	0.726338	0.553762	0.266495	0.385833	0.757509	0.841014	0.852327	0.504376	0.375272	0.634721	0.509477	0.899685	0.895064	0.12827	0.943507	0.250348	0.382624	0.698758	0.724805	0.225045	0.983137	0.38036	0.514996	0.732069	0.729116	0.848335	0.781622	0.913119	0.872216	0.823237	0.787189	0.92905	0.938933	0.964652	0.994916	0.987138	0.710549	0.994983	0.844522	0.959014	-0.041799	-0.124189	0.0459327	0.17256	0.150485	0.0863255	0.0695892	-0.165988	0.0877317	0.214359	0.192284	0.128125	0.111388	-0.0782564	0.0483704	0.0262961	-0.0378636	-0.0545999	0.126627	0.104553	0.0403928	0.0236565	-0.0220743	-0.0862341	-0.10297	-0.0641597	-0.080896	-0.0167363
PTP4A2|Q12974	PTP4A2	Q12974	2.1756	0.0380228	0.0213983	0.216193	0.93289	0.0183399	0.0909446	0.96753	0.00944156	0.125597	0.0879495	0.80187	0.84506	0.113414	0.571105	0.473898	0.0960773	0.310409	0.479939	0.0512881	0.0674306	0.182637	0.924231	0.0391799	0.685119	0.0875039	0.759208	0.200158	0.495145	0.0540606	0.298462	0.4477	0.991659	0.12897	0.316177	0.988891	0.109552	0.450185	0.940437	0.969933	0.975017	0.525389	0.852802	0.890974	0.288229	0.612081	0.701304	0.307609	0.531265	0.878526	0.982377	0.520319	0.979156	0.963544	0.913852	0.994983	0.837841	0.311205	0.0628866	-0.0237215	0.00260291	0.0715441	0.0556787	-0.00150129	0.0832772	0.0391651	-0.0602837	0.00865753	-0.00720791	-0.0643879	0.0203906	-0.0211186	0.0478226	0.0319572	-0.0252228	0.0595557	0.0689412	0.0530758	-0.0041042	0.0806743	-0.0158654	-0.0730454	0.0117331	-0.05718	0.0275985	0.0847785
LCN1|P31025	LCN1	P31025	0.839107	0.556116	0.838073	0.529363	0.769499	0.116028	0.670649	0.985113	0.112846	0.490345	0.678223	0.125427	0.819618	0.877766	0.119902	0.919232	0.216811	0.408914	0.750274	0.205867	0.306654	0.562583	0.84621	0.286425	0.117446	0.272626	0.935244	0.742305	0.111575	0.255349	0.968478	0.727278	0.973509	0.349977	0.86223	0.994416	0.381237	0.795953	0.984688	0.59125	0.974618	0.969695	0.57893	0.992153	0.469514	0.692339	0.884371	0.561697	0.81804	0.97531	0.960252	0.798378	0.734135	0.987138	0.97992	0.994983	0.547287	0.594427	-0.00873308	-0.0189648	0.0142604	0.074747	-0.021974	0.00108334	0.0796424	-0.0276979	0.0229935	0.08348	-0.0132409	0.00981642	0.0883755	-0.00470435	0.0557822	-0.0409388	-0.0178814	0.0606777	0.0604865	-0.0362344	-0.0131771	0.065382	-0.096721	-0.0736636	0.00489548	0.0230573	0.101616	0.0785591
POU2F1|P14859	POU2F1	P14859	2.32288	0.0268956	0.266945	0.684504	0.88998	0.825432	0.404843	0.28511	0.00248306	0.380004	0.328181	0.286513	0.119879	0.086938	0.000485022	0.682535	0.614595	0.264818	0.186343	0.000658329	0.949726	0.56144	0.415004	0.0175234	0.596516	0.440996	0.0185954	0.785522	0.0845543	0.18724	0.736421	0.833299	0.988701	0.92203	0.688203	0.570989	0.0542329	0.715599	0.983137	0.781736	0.573598	0.453191	0.0692649	0.953732	0.800162	0.570672	0.419327	0.0239645	0.9911	0.97531	0.799961	0.494851	0.978001	0.987138	0.228719	0.994983	0.505972	0.518435	0.0248836	-0.00641433	-0.00352528	-0.00547643	-0.0225575	-0.0325512	-0.0802807	0.0184693	-0.0284089	-0.0303601	-0.0474411	-0.0574348	-0.105164	-0.00993962	-0.0118908	-0.0289718	-0.0389655	-0.086695	-0.00195115	-0.0190322	-0.0290259	-0.0767554	-0.017081	-0.0270748	-0.0748042	-0.00999374	-0.0577232	-0.0477295
LRIT2|A6NDA9	LRIT2	A6NDA9	0.973818	0.451572	0.401134	0.0577249	0.631506	0.785248	0.562673	0.984515	0.367413	0.591413	0.285592	0.369119	0.917797	0.5859	0.870099	0.0827477	0.119607	0.578314	0.316574	0.797451	0.859952	0.394947	0.718728	0.264001	0.486957	0.834064	0.335547	0.681415	0.81059	0.52315	0.809022	0.18934	0.948152	0.904217	0.800461	0.994416	0.656498	0.846536	0.983137	0.834537	0.985523	0.871573	0.959497	0.513161	0.332366	0.808887	0.563812	0.937078	0.974817	0.932255	0.927904	0.785567	0.968211	0.991233	0.690785	0.994983	0.945765	0.775267	-0.0154287	0.0246875	0.0100299	0.00555052	-0.012854	-0.000484178	-0.0194089	0.00925882	0.0254586	0.0209792	0.00257464	0.0149445	-0.00398029	0.0347174	0.030238	0.0118335	0.0242033	0.00527853	-0.00447937	-0.0228839	-0.0105141	-0.0294388	-0.0184045	-0.0060347	-0.0249595	0.0123698	-0.00655493	-0.0189248
MET|P08581^SL000134@seq.11814.29	MET	P08581	3.36686	0.00206498	0.0964083	0.000472377	0.311821	0.560001	0.874651	0.134023	0.805686	0.373506	0.691155	0.421899	0.172239	0.0137135	0.29847	0.213978	0.079337	0.0209038	0.000656989	0.0489392	0.71427	0.359087	0.0455691	0.546336	0.561272	0.0877669	0.799239	0.260019	0.747836	0.149804	0.517289	0.00467716	0.861631	0.779516	0.944888	0.392141	0.910251	0.711559	0.989645	0.860822	0.657271	0.20954	0.718328	0.725571	0.25351	0.115672	0.00839349	0.301261	0.944138	0.924284	0.453592	0.894815	0.978001	0.963544	0.933594	0.994983	0.935715	0.469408	0.0539238	-0.0809623	0.0372715	0.0209065	-0.00616381	-0.0659916	0.00931565	-0.0270385	-0.0166523	-0.0330172	-0.0600876	-0.119915	-0.0446081	-0.0436907	-0.0600557	-0.0871261	-0.146954	-0.0716466	-0.016365	-0.0434353	-0.103263	-0.0279559	-0.0270704	-0.0868982	-0.0115909	-0.0598278	0.0154795	0.0753073
PTPN11|Q06124^SL010616@seq.11830.48	PTPN11	Q06124	4.51554	0.000110292	0.996254	1.45408e-05	0.0387226	0.715495	0.0681132	0.364096	0.00100027	0.00101889	0.0696664	0.753164	0.104979	0.410698	0.00357298	0.480329	0.0103094	0.428359	0.149623	0.488529	0.156891	0.917286	0.476529	0.28235	0.20993	0.596897	0.0136386	0.550318	0.255931	0.0984649	0.999803	0.000242108	0.446513	0.867448	0.270486	0.639795	0.0323599	0.0331853	0.91784	0.965528	0.548728	0.792473	0.177177	0.892624	0.0702365	0.708329	0.368159	0.788009	0.691926	0.997523	0.8346	0.796812	0.843583	0.987138	0.206125	0.994983	0.690169	0.4	-0.000384643	0.256769	-0.193945	-0.0331377	-0.181488	-0.10115	-0.320381	0.256384	-0.19356	-0.0327531	-0.181104	-0.100765	-0.319996	0.0628236	0.223631	0.0752803	0.155619	-0.0636126	0.160807	0.0124567	0.0927949	-0.126436	-0.14835	-0.0680122	-0.287243	0.0803383	-0.138893	-0.219231
FXN|Q16595^SL012513@seq.11833.83	FXN	Q16595	1.80313	0.0886384	0.439699	0.191665	0.0594136	0.0187334	0.787312	0.63177	0.87594	0.0720983	0.0247808	0.00802979	0.418786	0.934926	0.471015	0.256596	0.107425	0.606852	0.231981	0.509136	0.73386	0.212083	0.0785565	0.16953	0.111585	0.0377355	0.0842557	0.551511	0.923372	0.605252	0.822909	0.417881	0.532765	0.130425	0.912852	0.833596	0.94268	0.346314	0.811138	0.19855	0.864376	0.987871	0.81861	0.767101	0.310144	0.825743	0.471395	0.800426	0.949752	0.889924	0.51172	0.731987	0.733123	0.849876	0.422759	0.994983	0.978607	0.822334	0.00715483	0.00853855	-0.0199534	-0.024304	-0.00301817	0.00602651	-0.00169247	0.0156934	-0.0271082	-0.0314588	-0.010173	-0.00112833	-0.0088473	-0.0114149	-0.0157654	0.00552038	0.0145651	0.00684608	-0.00435055	0.0169352	0.0259799	0.0182609	0.0212858	0.0303305	0.0226115	0.00904468	0.0013257	-0.00771897
DDR1|Q08345^SL004119@seq.11836.144	DDR1	Q08345	2.95327	0.00581178	0.297488	0.707316	0.393004	0.00135444	0.699785	0.107326	0.415734	0.407572	0.957132	0.000325294	0.267325	0.031134	0.132967	0.514095	0.000312583	0.528413	0.0624532	0.277146	0.00109934	0.325908	0.0473495	0.179575	0.0305349	0.370248	0.0615315	0.292663	0.743198	0.442168	0.757041	0.84473	0.885799	0.0310041	0.878101	0.351139	0.687888	0.737901	0.998582	0.0395544	0.771121	0.299152	0.602083	0.905555	0.00630773	0.778065	0.21571	0.63909	0.107417	0.924284	0.45672	0.735428	0.525107	0.987138	0.371017	0.994983	0.935301	0.725804	0.074114	-0.0188137	0.0691628	-0.255923	-0.0331229	-0.155956	-0.0677961	0.0553004	-0.00495128	-0.330037	-0.107237	-0.23007	-0.14191	0.0503491	-0.274737	-0.0519365	-0.17477	-0.0866098	-0.325086	-0.102286	-0.225119	-0.136959	0.2228	0.0999673	0.188127	-0.122833	-0.0346733	0.0881599
TNFRSF18|Q9Y5U5^SL004859@seq.11837.7	TNFRSF18	Q9Y5U5	2.65764	0.0120241	0.35399	0.0112883	0.732608	0.273689	0.268798	0.210246	0.570669	0.352628	0.310414	0.820544	0.0964261	0.0790347	0.230484	0.0446964	0.578965	0.00726582	0.00819157	0.0286514	0.24648	0.516628	0.407965	0.847535	0.0774134	0.0637175	0.18322	0.823122	0.650859	0.518996	0.785501	0.0579898	0.966658	0.553792	0.564825	0.493142	0.792502	0.692024	0.983137	0.971353	0.534213	0.442819	0.69052	0.40379	0.781622	0.0515831	0.0558079	0.224436	0.770354	0.963723	0.795992	0.966083	0.670184	0.951146	0.552099	0.994983	0.911939	0.773598	0.0210931	-0.0409587	-0.00884526	0.0276475	-0.0304382	-0.0387762	-0.0151094	-0.0198656	-0.0299384	0.00655435	-0.0515313	-0.0598693	-0.0362026	-0.0498039	-0.0133112	-0.0713969	-0.0797349	-0.0560681	0.0364927	-0.0215929	-0.0299309	-0.00626419	-0.0580856	-0.0664237	-0.0427569	-0.00833801	0.0153287	0.0236668
TREM2|Q9NZC2^SL017099@seq.11851.21	TREM2	Q9NZC2	3.044	0.00463871	0.428676	0.578936	0.280676	0.00657448	0.106565	0.535897	0.0689567	0.208484	0.735431	0.00284962	0.39145	0.973609	0.309883	0.13634	0.0126194	0.0437978	0.348811	0.0247515	0.00225934	0.619407	0.806809	0.525796	0.000630476	0.0140015	0.000300931	0.496624	0.902522	0.421332	0.822909	0.765795	0.845268	0.0758827	0.339255	0.772383	0.300512	0.556908	0.991012	0.124478	0.857495	0.994939	0.729116	0.635967	0.0787494	0.196166	0.593746	0.206987	0.131011	0.979471	0.953641	0.883384	0.0709381	0.64388	0.0532074	0.994983	0.976319	0.712266	0.0800629	0.0395738	0.124356	-0.307688	0.197871	0.0850572	0.216312	0.119637	0.0442935	-0.387751	0.117808	0.00499425	0.136249	0.16393	-0.268115	0.237445	0.124631	0.255885	-0.432045	0.0735144	-0.0392993	0.0919552	0.505559	0.392746	0.524	-0.112814	0.0184408	0.131254
AAGAB|Q6PD74	AAGAB	Q6PD74	5.55827	7.58827e-06	0.00157148	1.76455e-08	0.0961435	0.00406548	0.0009545	0.00389904	0.0651466	0.317538	0.316284	0.987944	0.532511	0.610143	0.436562	0.0400827	0.383231	0.937151	0.892217	0.0795098	0.340239	0.143088	0.195405	0.851176	0.565153	0.636094	0.456196	0.957844	0.207685	0.26698	0.0777988	6.4233e-07	0.633671	0.0567487	0.0214791	0.0554679	0.292234	0.661662	0.983137	0.998324	0.906872	0.880369	0.802851	0.375761	0.638374	0.97479	0.956628	0.377071	0.836073	0.836152	0.647454	0.966724	0.978001	0.987138	0.767065	0.994983	0.643778	0.607325	-0.068742	0.0889167	-0.0408145	-0.0691542	-0.0869549	-0.0850932	-0.0465865	0.0201747	0.0279274	-0.000412219	-0.018213	-0.0163513	0.0221555	0.0481022	0.0197625	0.00196178	0.00382345	0.0423302	-0.0283397	-0.0461404	-0.0442787	-0.00577197	-0.0178007	-0.0159391	0.0225677	0.00186168	0.0403684	0.0385068
EGF|P01133^SL025843@seq.11949.25	EGF	P01133	1.85925	0.0782725	0.738788	0.624861	0.847884	0.00815415	0.7682	0.686842	0.176603	0.470333	0.929288	0.039717	0.611767	0.885874	0.148516	0.603934	0.0019619	0.992152	0.497285	0.26827	0.0483815	0.694631	0.835846	0.208704	0.0222018	0.12504	0.00145364	0.581725	0.409127	0.186799	0.928244	0.79713	0.988701	0.0843353	0.907216	0.863214	0.472901	0.782809	0.996128	0.378668	0.935195	0.970854	0.624555	0.942146	0.0232732	0.998942	0.714282	0.630035	0.48691	0.982489	0.959646	0.76358	0.4432	0.987138	0.0963817	0.994983	0.791881	0.518375	0.0146166	0.0151181	0.00957353	0.129812	-0.0156178	0.0240119	-0.0695537	0.0297347	-0.00504307	0.115195	-0.0302344	0.00939532	-0.0841703	0.0246917	0.14493	-0.000499645	0.0391301	-0.0544355	0.120238	-0.0251913	0.0144384	-0.0791272	-0.14543	-0.1058	-0.199366	0.0396297	-0.0539359	-0.0935656
ARHGAP1|Q07960^SL025968@seq.11955.1	ARHGAP1	Q07960	1.47477	0.178279	0.117321	0.785716	0.242392	0.101951	0.343936	0.345979	0.155893	0.143013	0.026031	0.844323	0.75412	0.846501	0.942365	0.161099	0.123689	0.41102	0.407341	0.188844	0.023456	0.0915514	0.101117	0.0373603	0.639505	0.731353	0.913173	0.933712	0.726328	0.811431	0.563535	0.889839	0.825117	0.324883	0.635776	0.624051	0.446629	0.47624	0.81761	0.976668	0.970374	0.958834	0.981212	0.676292	0.338475	0.693059	0.647734	0.542131	0.37925	0.772569	0.545661	0.520144	0.978001	0.987138	0.971908	0.994983	0.932577	0.920594	0.0603626	-0.00736736	-0.0512361	0.0699519	0.04401	0.0492535	0.0640449	0.0529952	-0.111599	0.00958929	-0.0163526	-0.0111091	0.00368231	-0.0586034	0.0625845	0.0366427	0.0418861	0.0566775	0.121188	0.0952461	0.10049	0.115281	-0.0259419	-0.0206984	-0.00590699	0.00524346	0.0200349	0.0147914
TJP1|Q07157	TJP1	Q07157	0.710454	0.663208	0.98083	0.218139	0.807269	0.502675	0.905165	0.311038	0.105814	0.368082	0.81594	0.571207	0.929621	0.365062	0.157809	0.291012	0.904803	0.531198	0.699185	0.357817	0.460229	0.773233	0.298226	0.129531	0.677227	0.68609	0.41218	0.452252	0.238954	0.745838	0.999803	0.450263	0.978641	0.747002	0.956425	0.591642	0.370785	0.705933	0.991012	0.928716	0.987735	0.771033	0.631235	0.79144	0.956321	0.780504	0.856283	0.70843	0.874463	0.987839	0.731001	0.689036	0.978949	0.987138	0.737909	0.994983	0.674705	0.896462	-0.00166085	0.0601484	0.0192025	-0.0514283	-0.00995565	-0.0952668	-0.131421	0.0584876	0.0208633	-0.0497674	-0.0082948	-0.0936059	-0.129761	0.0793509	0.00872016	0.0501928	-0.0351183	-0.071273	-0.0706307	-0.0291581	-0.114469	-0.150624	0.0414726	-0.0438385	-0.0799931	-0.0853111	-0.121466	-0.0361546
CD7|P09564	CD7	P09564	0.586899	0.766144	0.755519	0.337636	0.943881	0.281639	0.165043	0.998279	0.757127	0.293266	0.858459	0.236394	0.14334	0.833316	0.611384	0.485806	0.622689	0.386111	0.608227	0.778819	0.356508	0.229391	0.958318	0.757519	0.735793	0.447248	0.554453	0.306649	0.375955	0.823724	0.933214	0.576977	0.991659	0.563126	0.435454	0.999086	0.891883	0.643937	0.99541	0.752183	0.620304	0.954545	0.868766	0.894298	0.804055	0.675604	0.795842	0.932182	0.842739	0.889924	0.990514	0.952576	0.979156	0.987138	0.822273	0.994983	0.775373	0.925132	-0.0177645	-0.0386212	-0.00457272	0.0682395	0.0959841	0.000167227	0.0206725	-0.0563858	0.0131918	0.086004	0.113749	0.0179318	0.038437	-0.043194	0.0296183	0.0573629	-0.038454	-0.0179488	0.0728122	0.100557	0.00473995	0.0252452	0.0277446	-0.0680723	-0.047567	-0.0958169	-0.0753116	0.0205053
CBL|P22681	CBL	P22681	1.16826	0.322796	0.935077	0.91489	0.715246	0.0337815	0.969405	0.180748	0.56358	0.994828	0.701578	0.0731139	0.979396	0.244479	0.567415	0.651256	0.0307027	0.980037	0.184754	0.502069	0.0451748	0.7524	0.160219	0.855251	0.108259	0.727926	0.0317838	0.279685	0.627367	0.122477	0.990489	0.961536	0.965723	0.1797	0.984519	0.460933	0.787233	0.997515	0.991012	0.490491	0.994995	0.696128	0.851581	0.94977	0.142856	0.995305	0.417206	0.79734	0.472497	0.982867	0.615183	0.967248	0.728878	0.987138	0.283308	0.994983	0.901404	0.433582	0.0047138	-0.00436154	-0.0240439	0.137071	0.00268319	0.105482	-0.0391738	0.000352257	-0.0287577	0.132358	-0.00203061	0.100768	-0.0438876	-0.0284054	0.13271	-0.00167835	0.101121	-0.0435354	0.161115	0.0267271	0.129526	-0.01513	-0.134388	-0.0315892	-0.176245	0.102799	-0.041857	-0.144656
TPK1|Q9H3S4	TPK1	Q9H3S4	0.606331	0.750291	0.438248	0.390632	0.32032	0.926523	0.416124	0.669895	0.408947	0.856569	0.782874	0.596337	0.878248	0.364763	0.189282	0.627414	0.633107	0.744436	0.367721	0.160947	0.456317	0.918812	0.282131	0.143686	0.540911	0.66402	0.448	0.341294	0.190982	0.809506	0.822909	0.62518	0.862191	0.970706	0.696385	0.851822	0.684281	0.967287	0.991012	0.932148	0.980063	0.771033	0.65725	0.946806	0.811669	0.899449	0.610893	0.509896	0.874463	0.997523	0.722824	0.701745	0.9759	0.987138	0.763583	0.994983	0.627976	0.92033	-0.0140518	0.010977	-0.020525	-0.0018532	-0.0178222	0.0104942	0.0175404	-0.0030748	-0.00647315	0.0121986	-0.00377038	0.024546	0.0315922	-0.00954795	0.00912384	-0.00684518	0.0214712	0.0285174	0.0186718	0.00270277	0.0310192	0.0380654	-0.015969	0.0123474	0.0193936	0.0283164	0.0353626	0.00704617
BPGM|P07738	BPGM	P07738	1.09153	0.370154	0.880639	0.855586	0.384207	0.690283	0.703177	0.121654	0.102813	0.766821	0.516482	0.818307	0.819211	0.131405	0.183354	0.302822	0.588761	0.61141	0.132895	0.0689083	0.691031	0.716779	0.0522131	0.518369	0.989713	0.105029	0.295924	0.118384	0.328525	0.0132738	0.975846	0.929945	0.885076	0.855685	0.879385	0.3745	0.364378	0.931372	0.983137	0.971353	0.974618	0.549443	0.650508	0.802386	0.787973	0.827301	0.344002	0.354203	0.934869	0.982489	0.461588	0.883082	0.998886	0.987138	0.664809	0.994983	0.742401	0.18459	-0.0260312	-0.022251	-0.171942	-0.0766487	-0.0798698	0.365721	-0.332494	-0.0482822	-0.145911	-0.0506176	-0.0538386	0.391752	-0.306463	-0.194193	-0.0988997	-0.102121	0.34347	-0.354745	0.0952934	0.0920723	0.537663	-0.160552	-0.00322104	0.44237	-0.255845	0.445591	-0.252624	-0.698215
SMAD4|Q13485	SMAD4	Q13485	1.45322	0.186267	0.598294	0.055843	0.830588	0.271464	0.825268	0.72399	0.864809	0.0461832	0.55245	0.584712	0.848182	0.500452	0.804855	0.306639	0.015338	0.162781	0.505836	0.166262	0.289907	0.727296	0.881872	0.757208	0.507786	0.278789	0.468682	0.649096	0.963894	0.673793	0.891969	0.184374	0.985658	0.550624	0.92369	0.881369	0.93868	0.273485	0.983137	0.931375	0.975771	0.834945	0.941094	0.806596	0.0901107	0.45105	0.72154	0.515733	0.807352	0.982489	0.970765	0.952576	0.972228	0.987138	0.775498	0.994983	0.992221	0.860315	0.014896	0.0382974	-0.00688608	0.0345354	0.00754398	-0.0135631	0.00563818	0.0531934	-0.021782	0.0196394	-0.00735197	-0.0284591	-0.00925777	0.0314113	0.0728328	0.0458414	0.0247343	0.0439356	0.0414214	0.0144301	-0.00667705	0.0125243	-0.0269914	-0.0480985	-0.0288972	-0.0211071	-0.0019058	0.0192013
HSPA1L|P34931	HSPA1L	P34931	1.5327	0.158242	0.0493642	0.299991	0.796597	0.424304	0.82522	0.0505969	0.049559	0.186522	0.0813535	0.392338	0.10007	0.64224	0.799303	0.34543	0.883072	0.38923	0.141654	0.159345	0.393648	0.985534	0.0635409	0.0702148	0.423617	0.256759	0.31274	0.0747155	0.0845429	0.824915	0.39633	0.540803	0.975403	0.687107	0.92369	0.239552	0.252418	0.533555	0.935375	0.847818	0.542113	0.885961	0.940669	0.835559	0.947797	0.677876	0.356825	0.508933	0.858042	0.997523	0.477874	0.587546	0.954217	0.987138	0.678764	0.994983	0.505972	0.925413	0.111851	-0.0414469	-0.0166211	0.0502321	-0.0151183	0.151151	0.130937	0.0704038	-0.128472	-0.0616185	-0.126969	0.0393005	0.0190867	-0.058068	0.00878522	-0.0565652	0.109704	0.0894905	0.0668532	0.00150285	0.167772	0.147558	-0.0653504	0.100919	0.0807052	0.166269	0.146056	-0.0202138
EEF2K|O00418	EEF2K	O00418	1.01672	0.420715	0.0582007	0.34449	0.863326	0.10737	0.748614	0.904825	0.818112	0.189281	0.106665	0.930571	0.0930341	0.167737	0.218756	0.426788	0.286983	0.363267	0.528044	0.72241	0.151548	0.895949	0.983155	0.74537	0.131539	0.213711	0.280866	0.890928	0.659279	0.788956	0.432199	0.58271	0.988701	0.335577	0.898271	0.966649	0.917719	0.538869	0.940437	0.987747	0.529025	0.605302	0.680186	0.869322	0.549265	0.656126	0.737782	0.904962	0.686199	0.997523	0.994133	0.952576	0.759577	0.987138	0.65237	0.994983	0.914047	0.913152	-0.0468979	0.0164487	0.00483092	-0.0441689	0.00954888	0.00400374	-0.00664071	-0.0304492	0.0517288	0.00272896	0.0564468	0.0509016	0.0402572	0.0212796	-0.0277203	0.0259975	0.0204524	0.00980796	-0.0489998	0.00471796	-0.000827179	-0.0114716	0.0537178	0.0481727	0.0375282	-0.00554514	-0.0161896	-0.0106444
EGFLAM|Q63HQ2	EGFLAM	Q63HQ2	0.694218	0.676903	0.813596	0.147917	0.932211	0.399897	0.904749	0.277357	0.858365	0.18106	0.797535	0.357581	0.946523	0.251942	0.983926	0.393968	0.933173	0.314295	0.72929	0.272031	0.544742	0.868949	0.385375	0.830962	0.454184	0.729089	0.417629	0.323242	0.965501	0.296375	0.957628	0.353876	0.991659	0.669896	0.956425	0.565153	0.93543	0.524663	0.991012	0.829936	0.987735	0.705263	0.994827	0.850721	0.972459	0.615819	0.87346	0.633343	0.895363	0.997523	0.784482	0.964652	0.957913	0.987138	0.743008	0.994983	0.992867	0.634517	-0.0220709	-0.09577	0.00906632	0.0874909	-0.0135407	0.138358	-0.0195711	-0.117841	0.0311372	0.109562	0.00853011	0.160429	0.0024998	-0.0867037	-0.00827916	-0.109311	0.0425876	-0.115341	0.0784246	-0.0226071	0.129291	-0.0286374	-0.101032	0.0508668	-0.107062	0.151898	-0.00603032	-0.157929
AARS1|P49588	AARS1	P49588	1.30553	0.249534	0.61657	0.236738	0.159166	0.221311	0.542167	0.710277	0.0944724	0.721301	0.393935	0.144377	0.861898	0.500968	0.269685	0.477676	0.0384825	0.932146	0.308413	0.3135	0.0329342	0.552444	0.184991	0.80216	0.146799	0.586079	0.0191801	0.449391	0.409681	0.126773	0.896783	0.471436	0.757673	0.498319	0.78851	0.874301	0.347992	0.913346	0.983137	0.625519	0.978363	0.834945	0.704166	0.892181	0.163633	0.973574	0.556311	0.671471	0.427569	0.97531	0.634231	0.961158	0.786342	0.987138	0.228719	0.994983	0.791881	0.438276	-0.0304908	0.0508877	-0.0978451	0.0827581	-0.0448798	0.0307317	-0.119707	0.0203969	-0.0673543	0.113249	-0.014389	0.0612225	-0.0892158	-0.0469574	0.133646	0.00600789	0.0816195	-0.0688189	0.180603	0.0529653	0.128577	-0.0218615	-0.127638	-0.0520264	-0.202465	0.0756116	-0.0748268	-0.150438
CCM2|Q9BSQ5	CCM2	Q9BSQ5	1.21254	0.297567	0.154367	0.0586346	0.545004	0.496906	0.583906	0.792086	0.0106913	0.925124	0.569164	0.596096	0.573248	0.474105	0.231755	0.549423	0.578931	0.559119	0.455583	0.135609	0.962749	0.985187	0.834903	0.10568	0.949232	0.800775	0.109819	0.852934	0.115227	0.100675	0.612644	0.19108	0.930255	0.743357	0.815667	0.917348	0.115497	0.984927	0.983137	0.932148	0.921351	0.822655	0.692712	0.925926	0.781622	0.797544	0.683688	0.477266	0.992609	0.997523	0.95886	0.653189	0.996778	0.987138	0.459162	0.994983	0.551336	0.402808	-0.0372167	0.0349164	-0.0179709	-0.019654	-0.0172626	-0.00933515	-0.0786088	-0.00230026	0.0192458	0.0175627	0.0199541	0.0278815	-0.0413921	0.0169455	0.0152624	0.0176538	0.0255813	-0.0436924	-0.00168311	0.000708305	0.00863576	-0.0606379	0.00239142	0.0103189	-0.0589548	0.00792745	-0.0613462	-0.0692736
ETS2|P15036	ETS2	P15036	1.31058	0.247111	0.0974031	0.235242	0.238103	0.268888	0.369975	0.569669	0.092614	0.380239	0.806478	0.0237984	0.670334	0.551127	0.812657	0.640465	0.0511794	0.831705	0.960072	0.309853	0.0638202	0.858568	0.718568	0.65938	0.109603	0.203042	0.0238927	0.849126	0.549151	0.45555	0.519206	0.470611	0.821324	0.548259	0.658858	0.793392	0.344633	0.715599	0.991012	0.306817	0.952122	0.85871	0.945003	0.947686	0.192188	0.936078	0.986262	0.670478	0.52646	0.997523	0.927904	0.92446	0.730618	0.987138	0.247804	0.994983	0.869879	0.732866	-0.0423965	0.0213735	-0.0343003	0.0313107	-0.0276519	-0.0196962	-0.0504045	-0.021023	0.00809623	0.0737072	0.0147447	0.0227004	-0.00800793	-0.0129268	0.0526842	-0.00627833	0.00167733	-0.0290309	0.065611	0.00664846	0.0146041	-0.0161042	-0.0589626	-0.0510069	-0.0817152	0.00795566	-0.0227526	-0.0307083
STAT1|P42224^SL004396@seq.12351.25	STAT1	P42224	1.82586	0.0842964	0.694689	0.652064	0.937555	0.174569	0.517094	0.00623691	0.282036	0.449561	0.815029	0.379861	0.773526	0.0254126	0.512012	0.707601	0.084328	0.342438	0.00222073	0.159358	0.304919	0.635336	0.0220997	0.41347	0.614451	0.153946	0.860673	0.0715736	0.747972	0.123899	0.91492	0.814361	0.991659	0.438845	0.774414	0.0721422	0.585354	0.769226	0.991012	0.843315	0.970374	0.271141	0.834537	0.959391	0.262676	0.640864	0.0213821	0.508933	0.81804	0.979471	0.384547	0.844453	0.978001	0.987138	0.965443	0.994983	0.935715	0.434284	0.0301077	0.0243939	0.0068419	0.115791	0.0600974	0.287795	0.0968097	0.0545016	-0.0232658	0.0856829	0.0299896	0.257687	0.066702	0.0312358	0.140184	0.0844913	0.312189	0.121204	0.108949	0.0532555	0.280953	0.0899678	-0.0556932	0.172004	-0.0189809	0.227697	0.0367124	-0.190985
SRI|P30626	SRI	P30626	2.42097	0.0212946	0.329885	0.000530281	0.238115	0.361544	0.0691061	0.807996	0.00803171	0.109821	0.775249	0.976278	0.365281	0.665764	0.10462	0.295901	0.164834	0.81231	0.102811	0.560658	0.810012	0.556509	0.523164	0.212992	0.407944	0.663343	0.133664	0.253512	0.533804	0.0834382	0.770196	0.00514082	0.821324	0.630833	0.272969	0.924242	0.0987969	0.417791	0.991012	0.997501	0.839116	0.899745	0.552454	0.795465	0.400542	0.926291	0.292295	0.825633	0.963649	0.97531	0.855173	0.76358	0.94816	0.987138	0.492743	0.994983	0.858016	0.371916	-0.0956863	0.243469	-0.132003	-0.0993932	-0.216471	-0.0323889	-0.307426	0.147782	-0.0363163	-0.00370694	-0.120785	0.0632974	-0.21174	0.111466	0.144075	0.0269974	0.21108	-0.0639579	0.0326093	-0.0844686	0.0996136	-0.175424	-0.117078	0.0670043	-0.208033	0.184082	-0.0909553	-0.275037
IGBP1|P78318	IGBP1	P78318	5.47874	9.30357e-06	0.804909	2.71556e-06	0.0239228	0.862467	0.391762	0.583045	0.0310381	0.000135795	0.0297341	0.729705	0.345453	0.738273	0.0364385	0.452355	0.00261091	0.0420738	0.00181963	0.441319	0.0842638	0.289614	0.0369901	0.974019	0.558216	0.549969	0.0967905	0.278058	0.312734	0.0426578	0.954016	5.82826e-05	0.386198	0.939653	0.681575	0.804729	0.196617	0.00730734	0.840151	0.965528	0.833101	0.925922	0.429512	0.884112	0.0280995	0.190978	0.0185234	0.759296	0.574738	0.912602	0.4388	0.995741	0.978001	0.987138	0.441025	0.994983	0.731683	0.282836	0.0102151	0.140819	-0.107055	-0.0079479	-0.0428568	0.0308561	-0.105125	0.151034	-0.11727	-0.018163	-0.0530719	0.0206411	-0.11534	0.0337641	0.132871	0.0979624	0.171675	0.0356943	0.0991073	0.0641984	0.137911	0.00193028	-0.0349089	0.038804	-0.097177	0.073713	-0.0622681	-0.135981
RUVBL1|Q9Y265	RUVBL1	Q9Y265	1.15946	0.32799	0.526842	0.481296	0.46734	0.757317	0.835415	0.341915	0.0396155	0.884695	0.260512	0.819336	0.515366	0.198181	0.177686	0.223128	0.883849	0.518857	0.174389	0.0865276	0.397495	0.693504	0.770117	0.0241703	0.680262	0.297836	0.141018	0.525753	0.0736747	0.0221349	0.869653	0.695172	0.912321	0.890329	0.927046	0.621406	0.220539	0.974607	0.983137	0.971353	0.906872	0.65091	0.647346	0.733162	0.947797	0.771132	0.404944	0.390431	0.858042	0.982489	0.941604	0.494851	0.978949	0.987138	0.506776	0.994983	0.488348	0.22034	-0.0157996	0.012401	0.0206667	-0.00855538	0.00626795	0.0322608	-0.0604941	-0.00339861	0.0364664	0.00724423	0.0220676	0.0480604	-0.0446944	0.0330677	0.00384562	0.0186689	0.0446618	-0.0480931	-0.0292221	-0.0143988	0.011594	-0.0811608	0.0148233	0.0408162	-0.0519387	0.0259928	-0.066762	-0.0927548
CRYGD|P07320	CRYGD	P07320	2.07295	0.0482306	0.942967	0.583017	0.636955	0.0593195	0.210816	0.0131333	0.400537	0.736728	0.638614	0.088464	0.243521	0.0210971	0.425457	0.394702	0.0191359	0.101791	0.00439405	0.221139	0.258751	0.5042	0.0732833	0.754477	0.68437	0.409519	0.429062	0.25243	0.722044	0.136238	0.992511	0.76721	0.949693	0.249155	0.493902	0.109381	0.677837	0.91956	0.984688	0.520044	0.738229	0.260035	0.796593	0.850721	0.103877	0.334172	0.035314	0.576561	0.778623	0.962856	0.498257	0.952576	0.979156	0.987138	0.747587	0.994983	0.932577	0.449036	0.00183943	-0.00995839	-0.0138221	-0.0540404	-0.0389745	-0.087339	-0.025348	-0.00811896	-0.0156615	-0.0558798	-0.0408139	-0.0891785	-0.0271874	-0.0237805	-0.0639988	-0.0489329	-0.0972974	-0.0353064	-0.0402183	-0.0251524	-0.0735169	-0.0115259	0.0150659	-0.0332987	0.0286924	-0.0483645	0.0136265	0.061991
APOF|Q13790	APOF	Q13790	1.38242	0.214687	0.802462	0.647177	0.832767	0.220089	0.848277	0.376679	0.015439	0.938308	0.705193	0.381696	0.723111	0.331374	0.0501789	0.603974	0.324679	0.632678	0.24677	0.0244761	0.247007	0.995008	0.545332	0.0315624	0.269337	0.103196	0.289311	0.554149	0.0390762	0.0125268	0.954016	0.810634	0.985946	0.497377	0.9323	0.649309	0.13904	0.986636	0.991012	0.843315	0.966847	0.758701	0.471542	0.942146	0.583817	0.835293	0.488149	0.206076	0.770787	0.998382	0.860924	0.505896	0.892398	0.986392	0.657695	0.994983	0.400801	0.179894	0.00923606	-0.0119195	-0.00887718	0.0503224	-0.00853906	-0.0443888	0.105562	-0.00268339	-0.0181132	0.0410863	-0.0177751	-0.0536248	0.0963254	-0.0207966	0.0384029	-0.0204585	-0.0563082	0.093642	0.0591995	0.000338119	-0.0355116	0.114439	-0.0588614	-0.0947111	0.0552391	-0.0358497	0.114101	0.14995
TPM3|P06753^SL005671@seq.12372.50	TPM3	P06753	0.59958	0.75582	0.508175	0.147845	0.821261	0.419327	0.92644	0.473058	0.591903	0.700473	0.754943	0.853538	0.569241	0.833755	0.330952	0.480684	0.9044	0.328074	0.970971	0.14145	0.643877	0.801052	0.651498	0.536826	0.484418	0.959912	0.280173	0.507842	0.728719	0.320835	0.860266	0.353876	0.982251	0.684078	0.966446	0.724151	0.802679	0.900779	0.991012	0.978108	0.919195	0.954545	0.738921	0.892767	0.956321	0.62652	0.988929	0.489929	0.923273	0.991884	0.897851	0.890218	0.967533	0.996059	0.65237	0.994983	0.933012	0.648172	-0.0171205	0.0264645	-0.0066532	-0.0231882	0.00288633	-0.0252274	0.0162485	0.00934403	0.0104673	-0.00606769	0.0200068	-0.00810697	0.0333689	0.0198113	0.00327634	0.0293508	0.00123706	0.042713	-0.016535	0.00953953	-0.0185742	0.0229017	0.0260745	-0.00203928	0.0394366	-0.0281138	0.0133621	0.0414759
TRA2B|P62995	TRA2B	P62995	0.967699	0.456078	0.294025	0.455943	0.406995	0.935489	0.0969789	0.810726	0.810741	0.576543	0.934992	0.449901	0.0250445	0.627296	0.315844	0.699666	0.679181	0.029427	0.878636	0.471686	0.536437	0.0443684	0.69677	0.392895	0.145518	0.880622	0.79281	0.155081	0.245483	0.707277	0.756009	0.679509	0.888444	0.974586	0.325975	0.925938	0.913037	0.839597	0.996128	0.875984	0.352178	0.882751	0.734792	0.958837	0.835586	0.149429	0.95076	0.779774	0.891072	0.697017	0.916114	0.839633	0.785815	0.991233	0.929589	0.994983	0.681781	0.876535	-0.02684	0.0134392	-0.0241387	-0.00229355	0.051432	-0.00831194	0.00716693	-0.0134008	0.00270137	0.0245465	0.078272	0.0185281	0.034007	-0.0106995	0.0111456	0.0648712	0.00512726	0.0206061	0.0218451	0.0755706	0.0158267	0.0313056	0.0537255	-0.00601838	0.00946048	-0.0597439	-0.0442651	0.0154789
PAFAH1B3|Q15102	PAFAH1B3	Q15102	1.39166	0.210785	0.480331	0.0251878	0.575872	0.804587	0.511679	0.706322	0.0271867	0.347771	0.957601	0.734138	0.948621	0.415081	0.153257	0.381166	0.213634	0.492929	0.111155	0.365171	0.793062	0.914867	0.470008	0.170929	0.718653	0.616245	0.0996372	0.4265	0.225045	0.0545786	0.849057	0.105556	0.935969	0.91108	0.771966	0.873249	0.18399	0.687492	0.998582	0.965528	0.987735	0.793309	0.630253	0.848335	0.465428	0.754429	0.306627	0.713315	0.963649	0.997523	0.831288	0.731987	0.979156	0.987138	0.444355	0.994983	0.662118	0.312732	-0.0476518	0.107217	-0.0430005	-0.0185219	-0.0535595	0.034551	-0.175733	0.0595651	0.00465136	0.02913	-0.00590766	0.0822029	-0.128081	0.0642164	0.0886951	0.0536574	0.141768	-0.0685163	0.0244786	-0.010559	0.0775515	-0.132733	-0.0350376	0.0530729	-0.157211	0.0881105	-0.122174	-0.210284
TAPBP|O15533	TAPBP	O15533	1.32495	0.240327	0.859515	0.557412	0.859835	0.737784	0.671919	0.0316199	0.167667	0.529405	0.985176	0.878394	0.612147	0.0657235	0.276913	0.571214	0.456862	0.932497	0.0114552	0.0705173	0.901939	0.62621	0.0863776	0.32258	0.539997	0.103089	0.376167	0.0365628	0.15331	0.41472	0.972916	0.750425	0.988701	0.878533	0.863265	0.180293	0.460464	0.816313	0.998663	0.981965	0.935195	0.406304	0.70909	0.931106	0.695787	0.973667	0.0694858	0.355943	0.978913	0.979471	0.514799	0.809283	0.975521	0.986392	0.711516	0.994983	0.592959	0.709181	-0.0032314	-0.00755723	-0.00367124	-0.00678181	0.0093497	-0.0536338	-0.0295865	-0.0107886	-0.000439839	-0.00355041	0.0125811	-0.0504024	-0.0263551	-0.0112285	-0.014339	0.00179247	-0.061191	-0.0371437	-0.00311057	0.0130209	-0.0499625	-0.0259153	0.0161315	-0.046852	-0.0228047	-0.0629835	-0.0389362	0.0240473
CBR1|P16152	CBR1	P16152	3.11916	0.00384562	0.737113	0.00327761	0.704636	0.147862	0.650388	0.517849	0.329553	0.0102155	0.940975	0.126981	0.875819	0.716038	0.542351	0.0207107	0.644145	0.0233925	0.024498	0.00420168	0.140952	0.936662	0.778419	0.619424	0.135438	0.113822	0.051978	0.840111	0.689274	0.869711	0.927763	0.0219671	0.965723	0.400735	0.850314	0.757892	0.625897	0.125182	0.996437	0.59231	0.980063	0.91601	0.847303	0.260674	0.818118	0.126628	0.118549	0.0795961	0.675094	0.997523	0.945621	0.912336	0.768584	0.987138	0.351077	0.994983	0.923721	0.946297	0.0145115	0.0906498	0.0186615	-0.0695828	0.0236897	0.0379993	0.0494395	0.105161	0.00414997	-0.0840943	0.00917813	0.0234877	0.034928	0.109311	0.0210671	0.114339	0.128649	0.140089	-0.0882443	0.00502816	0.0193378	0.030778	0.0932724	0.107582	0.119022	0.0143096	0.0257499	0.0114403
COPS7B|Q9H9Q2	COPS7B	Q9H9Q2	1.55326	0.151616	0.982292	0.82471	0.330509	0.893059	0.0383608	0.589301	0.0178954	0.849338	0.383275	0.892765	0.0627566	0.612864	0.0346466	0.380413	0.994652	0.0427152	0.660481	0.0193561	0.487659	0.336621	0.813219	0.24054	0.101465	0.709467	0.0618119	0.277683	0.852572	0.202502	0.999803	0.909699	0.862191	0.955049	0.195538	0.810016	0.146401	0.964355	0.983137	0.983405	0.461554	0.880978	0.419032	0.848335	0.997133	0.193015	0.829246	0.181031	0.876372	0.924284	0.953641	0.771732	0.72311	0.987138	0.371156	0.994983	0.963152	0.5353	0.000641451	0.00451468	-0.0320636	-0.00431035	-0.0727626	-0.0212068	-0.0807633	0.00515613	-0.032705	-0.0049518	-0.073404	-0.0218483	-0.0814048	-0.0275489	0.00020433	-0.0682479	-0.0166922	-0.0762486	0.0277532	-0.040699	0.0108567	-0.0486997	-0.0684522	-0.0168965	-0.076453	0.0515557	-0.00800075	-0.0595565
PDLIM4|P50479	PDLIM4	P50479	4.20257	0.000246118	0.0328746	2.02722e-05	0.0053876	0.531345	0.0361499	0.615591	0.110189	0.321803	0.416341	0.026348	0.767787	0.327647	0.839487	0.909681	0.000432954	0.647328	0.0696091	0.284692	0.0052868	0.655339	0.114309	0.356364	0.0254025	0.380515	0.0692695	0.256474	0.653065	0.459141	0.354835	0.000327265	0.219089	0.76671	0.189933	0.826053	0.377462	0.665418	0.983137	0.318665	0.970374	0.756094	0.946826	0.991342	0.00811898	0.842987	0.231179	0.645754	0.180503	0.981149	0.565904	0.818033	0.474607	0.987138	0.389694	0.994983	0.912554	0.734824	-0.0872045	0.125058	-0.130062	0.0282295	-0.103507	-0.0277285	-0.0762941	0.0378532	-0.0428574	0.115434	-0.0163026	0.059476	0.0109104	-0.00500413	0.153287	0.0215507	0.0973292	0.0487636	0.158291	0.0265548	0.102333	0.0537678	-0.131737	-0.055958	-0.104524	0.0757786	0.027213	-0.0485656
ARL1|P40616	ARL1	P40616	2.36577	0.0242917	0.227485	0.00344545	0.0209215	0.00516562	0.071271	0.233916	0.00432206	0.351071	0.267877	0.131002	0.470724	0.783109	0.102835	0.604703	0.32094	0.928528	0.723262	0.249101	0.725209	0.754291	0.518199	0.610111	0.512523	0.335165	0.862102	0.728551	0.425028	0.276436	0.69483	0.0227632	0.371638	0.0654868	0.277972	0.521666	0.0732777	0.689873	0.983137	0.600512	0.89722	0.941035	0.550489	0.942146	0.581598	0.971983	0.869929	0.610371	0.949514	0.982867	0.852869	0.910452	0.972228	0.987138	0.965443	0.994983	0.799457	0.613513	0.0422109	-0.0728179	0.0924438	0.109415	0.0764474	0.0565649	0.117965	-0.030607	0.0502329	0.0672037	0.0342365	0.014354	0.0757541	0.0196259	0.0365967	0.00362952	-0.016253	0.0451471	0.0169708	-0.0159964	-0.035879	0.0255211	-0.0329672	-0.0528497	0.00855036	-0.0198825	0.0415176	0.0614001
DARS2|Q6PI48	DARS2	Q6PI48	2.39503	0.0226559	0.0758872	0.986946	0.0685926	0.0452921	0.078427	0.0228074	0.126955	0.0572775	0.81684	0.723221	0.794562	0.373006	0.993212	0.0548895	0.0344284	0.0650757	0.0182444	0.108245	0.913701	0.970851	0.516645	0.840168	0.946688	0.574275	0.755613	0.55129	0.818133	0.413491	0.474359	0.993098	0.563082	0.213814	0.291199	0.146937	0.400476	0.306443	0.991372	0.965528	0.974144	0.777738	0.997157	0.439132	0.152429	0.256482	0.0960219	0.432264	0.981471	0.997523	0.851822	0.964652	0.996778	0.987138	0.913852	0.994983	0.947748	0.70816	0.163051	0.00105557	0.190527	0.204236	0.195421	0.284898	0.164083	0.164107	0.0274756	0.0411847	0.032369	0.121847	0.00103178	0.191583	0.205292	0.196476	0.285954	0.165139	0.0137091	0.00489342	0.0943712	-0.0264438	-0.00881569	0.0806621	-0.0401529	0.0894778	-0.0313372	-0.120815
HIBCH|Q6NVY1	HIBCH	Q6NVY1	2.16765	0.0387337	0.582397	0.0115918	0.0571375	0.0929541	0.638104	0.651296	0.617164	0.185947	0.210697	0.299476	0.410645	0.436	0.391948	0.725488	0.942891	0.0425068	0.0680209	0.0345799	0.825039	0.0619262	0.0803999	0.0550972	0.091707	0.114402	0.0826726	0.977892	0.990851	0.985962	0.888796	0.0591443	0.524755	0.31206	0.845277	0.84163	0.821102	0.532733	0.983137	0.791129	0.861688	0.799835	0.780323	0.969668	0.975408	0.192708	0.22815	0.248828	0.968252	0.72589	0.514157	0.556675	0.692089	0.987138	0.422759	0.996673	0.997553	0.994973	-0.0301335	0.0983314	-0.119217	-0.102471	0.0311571	0.0336479	0.0320927	0.068198	-0.0890835	-0.0723374	0.0612906	0.0637813	0.0622262	-0.0208855	-0.00413942	0.129489	0.131979	0.130424	0.0167461	0.150374	0.152865	0.15131	0.133628	0.136119	0.134564	0.00249075	0.000935636	-0.00155512
PAX4|O43316	PAX4	O43316	2.67973	0.0113935	0.0951736	0.563233	0.156594	0.00222459	0.100085	0.0146267	0.0400068	0.178347	0.964686	0.167191	0.813671	0.264743	0.574453	0.266016	0.0045192	0.171935	0.026511	0.0737172	0.189744	0.796424	0.278411	0.57588	0.318433	0.953475	0.471802	0.411701	0.775734	0.56716	0.513354	0.755143	0.751206	0.0401326	0.330031	0.114859	0.221709	0.523067	0.998582	0.662123	0.974618	0.709575	0.853519	0.77957	0.0401431	0.462314	0.124423	0.360147	0.734182	0.991884	0.722478	0.90303	0.922764	0.995928	0.777843	0.994983	0.939739	0.804973	-0.0223731	0.0054483	-0.0216062	-0.0458841	-0.0266515	-0.0446613	-0.0323212	-0.0169248	0.000766918	-0.023511	-0.00427842	-0.0222881	-0.00994808	-0.0161579	-0.0404358	-0.0212032	-0.039213	-0.0268729	-0.0242779	-0.00504533	-0.0230551	-0.010715	0.0192326	0.00122283	0.0135629	-0.0180097	-0.00566967	0.0123401
CCDC50|Q8IVM0	CCDC50	Q8IVM0	5.43292	1.04629e-05	0.000165948	0.0028985	0.00482882	0.0363075	0.0358344	0.70062	0.124563	0.069586	0.64712	2.39794e-06	0.345067	0.027474	0.126613	0.303892	3.54824e-05	0.712591	0.223777	0.77531	7.73019e-05	0.637152	0.0882878	0.316493	0.000830461	0.0696737	0.00367704	0.217066	0.616232	0.427068	0.0205388	0.0199783	0.213664	0.185958	0.18948	0.870574	0.397269	0.340771	0.984688	0.00148392	0.833051	0.277372	0.586909	0.803513	0.00166438	0.879312	0.461717	0.931326	0.0567663	0.979471	0.51905	0.80723	0.0821875	0.951146	0.138128	0.994983	0.898814	0.71914	-0.105103	0.0582139	-0.0888364	0.0639926	-0.0699141	-0.0143151	-0.0494533	-0.0468888	0.0162663	0.169095	0.0351886	0.0907875	0.0556494	-0.0306225	0.122207	-0.0117002	0.0438988	0.00876062	0.152829	0.0189223	0.0745213	0.0393831	-0.133907	-0.0783078	-0.113446	0.055599	0.0204608	-0.0351381
STAMBPL1|Q96FJ0	STAMBPL1	Q96FJ0	5.62443	6.40543e-06	0.00239244	6.96427e-05	0.000610983	0.000289944	1.13931e-05	0.000104374	0.0872114	0.823378	0.493235	0.424087	0.0825597	0.124154	0.423533	0.312221	0.245802	0.0271207	0.0570689	0.447131	0.926349	0.312943	0.374077	0.174501	0.34899	0.412544	0.14155	0.96864	0.0222005	0.0380744	0.0987013	0.000917643	0.0630161	0.0113725	0.000961478	0.0100456	0.336612	0.953197	0.983137	0.861575	0.510057	0.537904	0.795838	0.813014	0.504237	0.140709	0.203747	0.761964	0.987362	0.922285	0.773185	0.731987	0.931151	0.987138	0.507311	0.994983	0.330487	0.268478	-0.14648	0.136489	-0.18885	-0.194943	-0.259346	-0.256271	-0.0958721	-0.00999136	-0.0423701	-0.0484624	-0.112865	-0.109791	0.0506084	-0.0523614	-0.0584538	-0.122857	-0.119782	0.040617	-0.00609235	-0.0704952	-0.0674206	0.0929784	-0.0644028	-0.0613283	0.0990708	0.00307453	0.163474	0.160399
RAB39B|Q96DA2	RAB39B	Q96DA2	1.95287	0.0634358	0.298937	0.699119	0.032469	0.201058	0.00407939	0.294855	0.266881	0.414174	0.277716	0.764226	0.0703453	0.796513	0.842882	0.0460418	0.276874	0.00569362	0.381038	0.358211	0.457382	0.469407	0.519545	0.42398	0.148462	0.99801	0.933033	0.204955	0.139641	0.939534	0.757041	0.838988	0.421916	0.475331	0.051345	0.57935	0.572011	0.743271	0.983137	0.965529	0.477499	0.944235	0.947908	0.411745	0.537675	0.0424506	0.623806	0.70843	0.874463	0.950116	0.854327	0.848765	0.786342	0.999767	0.97992	0.994983	0.579581	0.979638	-0.0203733	0.00533998	-0.0479829	-0.0278408	-0.0687394	-0.0279174	-0.0255201	-0.0150333	-0.0276096	-0.00746748	-0.0483661	-0.00754411	-0.00514678	-0.042643	-0.0225008	-0.0633994	-0.0225774	-0.0201801	0.0201422	-0.0207564	0.0200655	0.0224629	-0.0408986	-7.66322e-05	0.0023207	0.040822	0.0432193	0.00239733
RAB22A|Q9UL26	RAB22A	Q9UL26	1.83204	0.0831508	0.492141	0.530981	0.384054	0.0531339	0.139917	0.12321	0.00461101	0.793989	0.814137	0.248733	0.41763	0.344495	0.045362	0.612479	0.105422	0.24584	0.207938	0.0099554	0.400478	0.586089	0.485841	0.100527	0.799393	0.972049	0.395828	0.849533	0.294237	0.43766	0.857373	0.728309	0.885076	0.232866	0.395525	0.376582	0.0772686	0.942026	0.991012	0.763892	0.864376	0.767592	0.458935	0.946322	0.305808	0.55355	0.445312	0.134054	0.858042	0.975356	0.837574	0.650317	0.988941	0.996607	0.728029	0.994983	0.721017	0.723236	-0.0233512	0.0150187	-0.0337083	-0.0732426	-0.0607989	-0.071375	-0.113956	-0.00833252	-0.0103571	-0.0498914	-0.0374476	-0.0480238	-0.0906046	-0.0186896	-0.0582239	-0.0457802	-0.0563563	-0.0989372	-0.0395343	-0.0270905	-0.0376667	-0.0802475	0.0124438	0.00186763	-0.0407132	-0.0105761	-0.053157	-0.0425808
YWHAB|P31946^SL004815@seq.12414.31	YWHAB	P31946	36.4903	3.3432e-32	0.347699	2.54606e-32	3.51116e-05	3.03994e-08	0.083401	0.0242932	2.10913e-05	1.24939e-18	0.0031075	2.70992e-05	0.393269	0.152884	0.00193099	2.10061e-06	0.000510653	6.16886e-11	2.32179e-07	1.2388e-05	0.253991	0.0646288	0.275208	0.842795	0.00319783	0.0355248	0.358637	0.550694	0.0450415	0.211163	0.783884	4.72676e-29	0.0130369	1.25414e-05	0.299764	0.153821	0.00355964	9.278e-16	0.447364	0.011023	0.857997	0.581617	0.13036	0.000588003	0.00914594	9.54375e-09	1.41324e-05	0.0011794	0.777483	0.72589	0.720602	0.964652	0.18267	0.849876	0.705112	0.994983	0.429166	0.545996	-0.0506693	0.545541	-0.259677	-0.344833	-0.113245	-0.166039	-0.274997	0.494872	-0.209008	-0.294164	-0.0625757	-0.11537	-0.224328	0.285864	0.200708	0.432296	0.379502	0.270544	-0.0851562	0.146432	0.0936379	-0.0153198	0.231588	0.178794	0.0698364	-0.0527944	-0.161752	-0.108958
TPRKB|Q9Y3C4	TPRKB	Q9Y3C4	1.38065	0.215443	0.719085	0.0346977	0.397683	0.0667463	0.272677	0.514464	0.0907007	0.226368	0.641304	0.186412	0.476288	0.404573	0.21983	0.622895	0.605646	0.883497	0.0709108	0.660934	0.435628	0.803539	0.245324	0.474578	0.620074	0.0630863	0.969811	0.17817	0.657162	0.0759043	0.921313	0.132407	0.885799	0.263368	0.569927	0.754723	0.341136	0.574116	0.984688	0.680003	0.899978	0.79067	0.680191	0.946322	0.79635	0.956937	0.233443	0.876809	0.872825	0.991884	0.692936	0.872794	0.978001	0.951146	0.989804	0.994983	0.91321	0.356804	-0.0166094	0.0691653	-0.0445081	-0.0943197	-0.0613229	0.0409186	-0.0918559	0.0525559	-0.0278986	-0.0777103	-0.0447135	0.057528	-0.0752464	0.0246572	-0.0251544	0.0078424	0.110084	-0.0226906	-0.0498116	-0.0168148	0.0854267	-0.0473478	0.0329968	0.135238	0.00246382	0.102242	-0.030533	-0.132774
GPD1L|Q8N335	GPD1L	Q8N335	0.828525	0.564735	0.431638	0.270629	0.644891	0.95789	0.824786	0.496975	0.288099	0.0967892	0.312269	0.566717	0.43797	0.252914	0.728945	0.815619	0.428046	0.659732	0.91196	0.0718873	0.673098	0.860489	0.802078	0.217373	0.820919	0.531561	0.399959	0.689449	0.310052	0.179695	0.822909	0.507504	0.950479	0.983626	0.92369	0.740904	0.589928	0.395111	0.983137	0.928716	0.880445	0.705263	0.91655	0.983244	0.674444	0.849076	0.965804	0.357227	0.931854	0.997523	0.953092	0.76358	0.990402	0.987138	0.729178	0.994983	0.731683	0.508707	0.0589399	0.0582739	-0.0393134	0.0043869	-0.0200456	-0.0691592	0.0933483	0.117214	-0.0982533	-0.054553	-0.0789855	-0.128099	0.0344084	0.0189605	0.0626608	0.0382284	-0.0108853	0.151622	0.0437003	0.0192679	-0.0298458	0.132662	-0.0244325	-0.0735461	0.0889614	-0.0491137	0.113394	0.162508
ARF6|P62330	ARF6	P62330	1.51013	0.165804	0.394305	0.126055	0.237594	0.137778	0.0597376	0.0646234	0.373078	0.806909	0.702893	0.530017	0.291948	0.264496	0.153451	0.807102	0.589749	0.299435	0.274181	0.0587657	0.82606	0.521307	0.460322	0.0963147	0.659358	0.579065	0.0570445	0.885978	0.0262799	0.0280506	0.807198	0.319265	0.821324	0.3858	0.253203	0.272528	0.658904	0.947317	0.991012	0.909608	0.797805	0.709575	0.630253	0.982577	0.788065	0.601753	0.521267	0.325667	0.968252	0.964499	0.826888	0.642676	0.978001	0.987138	0.362062	0.994983	0.346862	0.247392	-0.0123354	0.0156565	-0.0194919	-0.0238885	-0.0330813	-0.0364854	0.015114	0.00332109	-0.00715645	-0.011553	-0.0207459	-0.0241499	0.0274494	-0.00383536	-0.00823193	-0.0174248	-0.0208288	0.0307705	-0.00439657	-0.0135894	-0.0169935	0.0346059	-0.00919285	-0.0125969	0.0390025	-0.00340406	0.0481953	0.0515994
CDC25B|P30305	CDC25B	P30305	2.47901	0.0185283	0.0620399	0.173073	0.0162221	0.0233068	0.00553765	0.101316	0.722187	0.332438	0.495872	0.604262	0.266286	0.809755	0.0851374	0.0994692	0.137714	0.0375511	0.334233	0.218941	0.870975	0.667339	0.741756	0.0277252	0.553681	0.848685	0.0374827	0.482421	0.0113269	0.101617	0.442326	0.389636	0.334626	0.146728	0.0629421	0.342209	0.870498	0.67418	0.983137	0.934041	0.770328	0.945775	0.534505	0.563861	0.361021	0.178284	0.581268	0.576561	0.976004	0.981149	0.936293	0.505896	0.978001	0.991233	0.30255	0.994983	0.254889	0.404063	-0.0420523	0.0216072	-0.0618741	-0.0568354	-0.0759923	-0.0501195	0.0093469	-0.0204451	-0.0198218	-0.0147831	-0.03394	-0.00806718	0.0513992	-0.0402669	-0.0352282	-0.0543851	-0.0285123	0.0309541	0.0050387	-0.0141182	0.0117546	0.071221	-0.0191569	0.00671588	0.0661823	0.0258728	0.0853392	0.0594664
PELO|Q9BRX2	PELO	Q9BRX2	0.798629	0.589324	0.910638	0.666284	0.433529	0.672646	0.890676	0.117279	0.313125	0.838036	0.438764	0.647619	0.968336	0.133565	0.328997	0.271085	0.46396	0.905204	0.0647088	0.185169	0.759335	0.469841	0.434866	0.839181	0.659557	0.288963	0.61244	0.161852	0.365451	0.555544	0.984383	0.822171	0.900297	0.85008	0.951404	0.368631	0.612954	0.958014	0.983137	0.946491	0.993403	0.551645	0.738921	0.780263	0.700314	0.963873	0.220628	0.54051	0.952645	0.950116	0.809351	0.964652	0.978001	0.987138	0.853929	0.994983	0.764893	0.798052	-0.00195915	0.00531022	0.0155797	0.00818414	-0.00290064	0.0372675	0.0206571	0.00335107	0.0175388	0.0101433	-0.000941496	0.0392266	0.0226162	0.0208899	0.0134944	0.00240958	0.0425777	0.0259673	-0.00739552	-0.0184803	0.0216878	0.00507741	-0.0110848	0.0290833	0.0124729	0.0401681	0.0235577	-0.0166104
CACYBP|Q9HB71	CACYBP	Q9HB71	3.14322	0.0036212	0.00262922	0.00449932	0.433216	0.0714326	0.0106312	0.00351032	0.831177	0.2786	0.0983917	0.415702	0.95835	0.517649	0.0137062	0.297982	0.987703	0.347557	0.132009	0.0434109	0.420324	0.130252	0.0510318	0.425563	0.443045	0.202858	0.110435	0.58522	0.0248387	0.00887242	0.10169	0.0282673	0.900297	0.272309	0.0947015	0.0515486	0.925108	0.629606	0.940437	0.859294	0.989767	0.840448	0.302924	0.798055	0.994398	0.644916	0.342522	0.282146	0.867662	0.824555	0.461588	0.849982	0.957498	0.987138	0.459162	0.994983	0.339132	0.156129	-0.107994	0.0718362	-0.0316889	-0.0712593	-0.110511	-0.142297	0.00886316	-0.0361576	0.0763049	0.0367344	-0.00251768	-0.0343037	0.116857	0.0401473	0.000576865	-0.0386753	-0.0704613	0.0806994	-0.0395704	-0.0788225	-0.110609	0.0405521	-0.0392521	-0.0710382	0.0801225	-0.031786	0.119375	0.151161
ARL11|Q969Q4	ARL11	Q969Q4	1.16421	0.325182	0.262679	0.105053	0.452423	0.0720909	0.642736	0.692943	0.035403	0.978695	0.837673	0.488079	0.679784	0.267572	0.306608	0.788874	0.417097	0.613262	0.201249	0.235224	0.407057	0.840142	0.381434	0.258301	0.317401	0.106596	0.736061	0.503794	0.198827	0.0628031	0.730581	0.284536	0.904907	0.273136	0.847716	0.866389	0.212361	0.994791	0.992035	0.893168	0.954954	0.711162	0.729116	0.982577	0.666238	0.828678	0.436215	0.590126	0.860911	0.997336	0.779882	0.780431	0.922296	0.987138	0.908757	0.994983	0.635458	0.331375	0.0345526	-0.035325	0.0263707	0.0617104	0.0172764	-0.0165269	0.0763503	-0.000772394	-0.00818184	0.0271578	-0.0172762	-0.0510795	0.0417977	-0.00895423	0.0263854	-0.0180486	-0.0518519	0.0410254	0.0353397	-0.00909436	-0.0428977	0.0499796	-0.044434	-0.0782373	0.0146399	-0.0338033	0.059074	0.0928772
GSTO1|P78417	GSTO1	P78417	1.21281	0.29742	0.171652	0.329562	0.0942769	0.926449	0.299805	0.864128	0.558684	0.468166	0.675965	0.319137	0.0544759	0.283945	0.122129	0.260402	0.578664	0.0947554	0.483842	0.220886	0.191553	0.0314854	0.178316	0.0710867	0.346714	0.830964	0.576462	0.533293	0.702153	0.778941	0.634173	0.568616	0.633671	0.970706	0.591816	0.952257	0.783381	0.781962	0.984688	0.801488	0.441635	0.719808	0.582292	0.774737	0.781622	0.323025	0.703684	0.576561	0.737412	0.629319	0.628909	0.587546	0.930883	0.991233	0.837405	0.994983	0.931105	0.908171	-0.202245	0.101616	-0.282258	-0.0151162	0.185273	0.0343192	0.101177	-0.10063	-0.0800125	0.187129	0.387518	0.236565	0.303422	-0.180642	0.0864994	0.286888	0.135935	0.202793	0.267142	0.46753	0.316577	0.383435	0.200389	0.0494354	0.116293	-0.150953	-0.0840956	0.0668579
GSTA1|P08263^SL005253@seq.12446.49	GSTA1	P08263	0.839317	0.555945	0.7099	0.891917	0.91301	0.669027	0.148009	0.259962	0.342855	0.768685	0.848535	0.935845	0.118874	0.203056	0.576544	0.979006	0.719757	0.111756	0.21621	0.36452	0.800218	0.200474	0.297819	0.490749	0.123267	0.201669	0.650861	0.893099	0.0554888	0.102251	0.91828	0.95178	0.988701	0.84899	0.410423	0.552001	0.634607	0.931504	0.994696	0.988618	0.572477	0.658632	0.855871	0.998291	0.863755	0.356181	0.454837	0.713315	0.963649	0.888271	0.731001	0.876789	0.746585	0.987138	0.875402	0.994983	0.461782	0.404063	-0.00639712	0.0016477	-0.00213892	-0.00815616	0.0301515	0.0263602	-0.019131	-0.00474942	0.0042582	-0.00175904	0.0365487	0.0327573	-0.0127339	-0.000491221	-0.00650846	0.0317992	0.0280079	-0.0174833	-0.00601724	0.0322905	0.0284991	-0.0169921	0.0383077	0.0345163	-0.0109749	-0.00379137	-0.0492826	-0.0454912
PPIH|O43447	PPIH	O43447	1.84831	0.0802006	0.401041	0.0131997	0.589786	0.621275	0.138275	0.594013	0.00286016	0.327183	0.861421	0.818139	0.481719	0.938083	0.0431961	0.291157	0.250765	0.975761	0.430425	0.114592	0.961986	0.419442	0.944668	0.0426479	0.386661	0.910559	0.0351976	0.513558	0.244144	0.0827337	0.809022	0.0656099	0.935969	0.818819	0.393421	0.812963	0.0589987	0.66975	0.996128	0.971353	0.902762	0.989264	0.452895	0.79144	0.509071	0.99451	0.664519	0.443681	0.992609	0.94702	0.986931	0.526085	0.938428	0.991233	0.288985	0.994983	0.68056	0.371451	-0.0289513	0.0606853	-0.0211546	-0.0188845	-0.0618983	-0.0249551	-0.121762	0.0317339	0.00779678	0.0100669	-0.032947	0.00399623	-0.0928105	0.0395307	0.0418008	-0.00121303	0.0357302	-0.0610765	0.00227008	-0.0407438	-0.00380055	-0.100607	-0.0430138	-0.00607063	-0.102877	0.0369432	-0.0598635	-0.0968067
ADI1|Q9BV57	ADI1	Q9BV57	0.419284	0.889549	0.799013	0.594171	0.71274	0.550485	0.762962	0.385692	0.119576	0.897278	0.898938	0.748228	0.935473	0.535844	0.2357	0.968086	0.78576	0.992262	0.541049	0.195371	0.860324	0.970204	0.63251	0.32576	0.836189	0.741728	0.408349	0.619451	0.326027	0.687264	0.953023	0.776981	0.965723	0.773931	0.904784	0.65837	0.390234	0.979638	0.996128	0.965528	0.987735	0.850673	0.696251	0.998196	0.895428	0.998942	0.744594	0.549168	0.974817	0.997523	0.895657	0.813336	0.991541	0.987138	0.735663	0.994983	0.738584	0.867372	-0.00767367	0.0113274	-0.0126363	-0.0199689	-0.0109886	-0.0355526	-0.0551313	0.00365371	-0.00496267	-0.0122952	-0.00331496	-0.027879	-0.0474576	-0.00130896	-0.00864149	0.000338754	-0.0242253	-0.0438039	-0.00733254	0.00164771	-0.0229163	-0.042495	0.00898025	-0.0155838	-0.0351624	-0.024564	-0.0441427	-0.0195787
CHP1|Q99653	CHP1	Q99653	3.02457	0.0048685	0.109359	0.806481	0.188554	0.0201959	0.00368142	0.00783306	0.889609	0.128017	0.934983	0.437069	0.15371	0.172998	0.276844	0.222192	0.0225668	0.00394948	0.0088192	0.992773	0.429101	0.162614	0.178106	0.351066	0.507826	0.502939	0.0857223	0.953014	0.0238922	0.0318525	0.547237	0.901404	0.779456	0.135847	0.0493469	0.0807893	0.950004	0.453123	0.996128	0.874845	0.641984	0.613177	0.70909	0.730734	0.115255	0.0326602	0.0588951	0.9968	0.870209	0.86502	0.628909	0.818033	0.972228	0.987138	0.425834	0.994983	0.337307	0.259506	-0.0625467	0.00672707	-0.0584282	-0.101035	-0.138215	-0.141979	-0.00633204	-0.0558196	0.00411852	-0.0384883	-0.0756682	-0.0794326	0.0562147	-0.0517011	-0.0943079	-0.131488	-0.135252	0.000395033	-0.0426068	-0.0797867	-0.0835511	0.0520961	-0.0371799	-0.0409443	0.094703	-0.00376437	0.131883	0.135647
PSMA7|O14818	PSMA7	O14818	0.623329	0.736276	0.857344	0.318011	0.216241	0.572006	0.28338	0.505614	0.830487	0.576031	0.342932	0.72486	0.410569	0.467965	0.745351	0.515855	0.941092	0.608626	0.221537	0.39387	0.571015	0.938961	0.146291	0.247085	0.64127	0.329374	0.533687	0.180245	0.298866	0.685232	0.972916	0.558055	0.806128	0.786905	0.578445	0.748041	0.924778	0.839597	0.983137	0.965528	0.861688	0.819602	0.922302	0.905616	0.974631	0.825743	0.460305	0.730464	0.901254	0.997523	0.600573	0.774819	0.978001	0.987138	0.808257	0.994983	0.725162	0.865708	-0.0276188	0.108337	-0.216776	-0.0963601	-0.199553	0.139045	0.0385389	0.0807178	-0.189157	-0.0687413	-0.171934	0.166664	0.0661577	-0.108439	0.0119766	-0.0912166	0.247381	0.146876	0.120416	0.0172224	0.35582	0.255315	-0.103193	0.235405	0.134899	0.338598	0.238092	-0.100506
SIRT5|Q9NXA8	SIRT5	Q9NXA8	2.36246	0.0244837	0.0348879	0.00722158	0.171929	0.603353	0.233657	0.74338	0.412108	0.823554	0.664456	0.224942	0.00931333	0.0868932	0.381995	0.744989	0.206321	0.00418721	0.0741278	0.396497	0.477584	0.0413938	0.208366	0.676825	0.162265	0.515219	0.784735	0.543386	0.107696	0.383782	0.357842	0.040937	0.766585	0.809491	0.523943	0.892402	0.686044	0.953197	0.984688	0.742407	0.227503	0.453191	0.773517	0.972453	0.457729	0.0340945	0.240164	0.731707	0.876212	0.687648	0.659558	0.931915	0.804242	0.987138	0.925578	0.994983	0.538913	0.692173	-0.127989	0.115357	-0.0940545	-0.034781	0.0870079	0.0268345	-0.0580148	-0.0126317	0.033934	0.0932075	0.214996	0.154823	0.0699737	0.0213023	0.0805758	0.202365	0.142191	0.057342	0.0592735	0.181062	0.120889	0.0360397	0.121789	0.0616155	-0.0232338	-0.0601735	-0.145023	-0.0848493
HNRNPA1|P09651^SL008019@seq.12466.7	HNRNPA1	P09651	4.21746	0.000236907	0.221118	0.266109	0.32424	0.108602	0.0165648	0.00136462	0.0954869	0.0332342	0.937308	0.659543	0.213765	0.0340966	0.57972	0.0798068	0.0155511	0.00160761	0.000106671	0.0149927	0.632195	0.221099	0.0398631	0.559661	0.432288	0.0957172	0.901579	0.364145	0.520264	0.130233	0.687037	0.504604	0.862191	0.33761	0.123116	0.0310511	0.349303	0.226882	0.996128	0.951294	0.71014	0.313338	0.856656	0.50395	0.090788	0.0159096	0.00192374	0.164212	0.921082	0.889924	0.443148	0.900881	0.9553	0.976015	0.970434	0.994983	0.847786	0.442007	0.132956	0.085193	0.121895	0.193696	0.316531	0.478193	0.212608	0.218149	-0.0110608	0.0607399	0.183575	0.345237	0.0796515	0.207088	0.278889	0.401724	0.563386	0.2978	0.0718008	0.194635	0.356298	0.0907123	0.122835	0.284497	0.0189115	0.161662	-0.103923	-0.265585
MAPRE1|Q15691^SL011230@seq.12469.19	MAPRE1	Q15691	6.25336	1.28554e-06	0.611141	0.000149164	0.127906	0.0422928	0.589645	0.0781772	0.494648	0.000693323	0.084245	0.168073	0.915789	0.205641	0.323946	0.364058	4.1998e-06	0.00394395	0.000129673	0.0869565	0.00417497	0.103559	0.00980413	0.512955	0.263929	0.929911	0.0306999	0.286726	0.329966	0.0482286	0.895064	0.00175825	0.69833	0.205004	0.817966	0.305333	0.742972	0.0262685	0.940437	0.662123	0.985035	0.663866	0.735215	0.840638	0.000368705	0.0326602	0.00223727	0.390729	0.15818	0.794452	0.329256	0.883082	0.888253	0.992458	0.281762	0.994983	0.742401	0.29554	0.0302626	0.162156	-0.103461	0.134761	0.0388111	0.142971	-0.0476386	0.192419	-0.133723	0.104498	0.00854854	0.112709	-0.0779011	0.0586952	0.296917	0.200967	0.305127	0.114517	0.238221	0.142272	0.246432	0.0558223	-0.0959495	0.0082109	-0.182399	0.10416	-0.0864497	-0.19061
STAU1|O95793	STAU1	O95793	7.27489	9.7077e-08	0.214169	0.0529145	0.387536	0.00268573	0.016518	0.000289238	0.0449541	0.00580666	0.841236	0.0957881	0.218504	0.0123927	0.399927	0.0309593	1.17145e-05	0.000273596	2.41297e-06	0.00101536	0.0858466	0.187216	0.0120294	0.33736	0.755204	0.29628	0.475102	0.203621	0.707852	0.101875	0.678051	0.177857	0.885076	0.0441403	0.123116	0.0155644	0.239617	0.0896232	0.992035	0.534365	0.71014	0.199196	0.782621	0.327049	0.000763086	0.00403119	8.69841e-05	0.031997	0.580598	0.884393	0.329256	0.813336	0.980781	0.987138	0.779401	0.994983	0.932005	0.404063	-0.0457991	-0.0504748	-0.0362414	-0.123977	-0.107441	-0.184359	-0.0868971	-0.096274	0.00955777	-0.0781777	-0.061642	-0.138559	-0.0410979	-0.0867162	-0.174452	-0.157916	-0.234833	-0.137372	-0.0877354	-0.0711998	-0.148117	-0.0506557	0.0165357	-0.0603817	0.0370797	-0.0769174	0.020544	0.0974615
CLIC5|Q9NZA1	CLIC5	Q9NZA1	1.63979	0.126325	0.354965	0.00874877	0.422443	0.067189	0.236791	0.987188	0.64225	0.317733	0.992745	0.381456	0.709199	0.525894	0.26809	0.381366	0.869023	0.708952	0.152171	0.0324577	0.416172	0.723181	0.55618	0.309433	0.673847	0.189885	0.0680525	0.375814	0.185382	0.746045	0.785501	0.0472154	0.891355	0.263992	0.524791	0.994416	0.832638	0.661662	0.998663	0.843315	0.960256	0.843151	0.703972	0.848335	0.943938	0.876646	0.372452	0.239148	0.866085	0.982489	0.865361	0.804005	0.978949	0.987138	0.385613	0.994983	0.622329	0.896462	0.0776845	-0.156502	0.0766954	0.171095	0.1202	-0.00183039	-0.045674	-0.0788175	-0.000989045	0.0934104	0.0425158	-0.0795149	-0.123358	-0.0798065	0.014593	-0.0363016	-0.158332	-0.202176	0.0943995	0.0435049	-0.0785258	-0.122369	-0.0508946	-0.172925	-0.216769	-0.122031	-0.165874	-0.0438436
RPL30|P62888	RPL30	P62888	0.958581	0.46284	0.179876	0.719844	0.740278	0.188143	0.23565	0.0562296	0.554535	0.246058	0.456252	0.92535	0.945978	0.398495	0.623198	0.908678	0.252019	0.307946	0.0746004	0.69469	0.432672	0.469792	0.16197	0.825933	0.985041	0.466552	0.584845	0.476047	0.617757	0.236457	0.640423	0.85278	0.969066	0.459175	0.524791	0.253682	0.780511	0.596122	0.983137	0.986844	0.987735	0.789879	0.874836	0.990581	0.509943	0.610745	0.240887	0.891287	0.870369	0.950116	0.615183	0.964652	0.998886	0.987138	0.839162	0.994983	0.899211	0.573147	0.183915	-0.0346125	0.0516507	0.200208	0.196511	0.356603	0.0947761	0.149303	-0.132265	0.0162928	0.0125959	0.172688	-0.0891391	0.0170382	0.165596	0.161899	0.321991	0.0601637	0.148557	0.14486	0.304952	0.0431255	-0.00369692	0.156395	-0.105432	0.160092	-0.101735	-0.261827
PRKAR1B|P31321	PRKAR1B	P31321	3.0379	0.00470963	0.0352863	0.0120734	0.0849049	0.116	0.00132426	0.00106288	0.891033	0.723347	0.909303	0.772265	0.182188	0.110298	0.141057	0.864856	0.973245	0.0648793	0.0392268	0.148165	0.873502	0.180602	0.111198	0.207815	0.130677	0.0796586	0.260606	0.725539	0.011988	0.00756765	0.359939	0.0611576	0.617718	0.349977	0.0267234	0.0269972	0.950685	0.914778	0.996128	0.965529	0.670839	0.517747	0.613754	0.987171	0.988446	0.256482	0.159898	0.497862	0.976004	0.878115	0.559982	0.76358	0.758442	0.957193	0.629967	0.994983	0.263382	0.149461	-0.089878	0.0757631	-0.0836074	-0.0742612	-0.167003	-0.19146	-0.0068141	-0.0141149	0.0062706	0.0156167	-0.0771251	-0.101582	0.0830639	-0.00784425	0.00150186	-0.0912399	-0.115697	0.068949	0.00934612	-0.0833957	-0.107853	0.0767933	-0.0927418	-0.117199	0.0674471	-0.0244572	0.160189	0.184646
GLRX2|Q9NS18	GLRX2	Q9NS18	1.77194	0.0949287	0.869149	0.235832	0.998538	0.252477	0.574899	0.0579525	0.158203	0.474022	0.897627	0.259182	0.535149	0.066475	0.260882	0.439642	0.0466684	0.191921	0.0097803	0.464409	0.359058	0.644208	0.104973	0.247661	0.68059	0.401804	0.038826	0.245234	0.118005	0.00910111	0.972916	0.471436	0.998867	0.530531	0.80856	0.256775	0.44909	0.785383	0.996128	0.768398	0.906872	0.407297	0.702409	0.873475	0.182945	0.491789	0.0622639	0.775874	0.844623	0.979756	0.550143	0.774967	0.978949	0.987138	0.307062	0.994983	0.551571	0.157908	0.00555108	-0.0282219	-7.02968e-05	-0.0428501	-0.0228558	-0.0872129	0.0558547	-0.0226708	-0.00562138	-0.0484012	-0.0284069	-0.092764	0.0503036	-0.0282922	-0.071072	-0.0510777	-0.115435	0.0276328	-0.0427799	-0.0227855	-0.0871426	0.055925	0.0199944	-0.0443628	0.0987048	-0.0643571	0.0787105	0.143068
LAMTOR3|Q9UHA4	LAMTOR3	Q9UHA4	1.25635	0.274115	0.0400715	0.237317	0.151194	0.196323	0.607235	0.999076	0.0273726	0.191499	0.742852	0.621491	0.289045	0.167663	0.685489	0.459327	0.568597	0.854021	0.524792	0.115988	0.883709	0.487406	0.302819	0.502129	0.571914	0.359856	0.409203	0.704135	0.18486	0.107898	0.372271	0.471965	0.739634	0.469411	0.829819	0.999304	0.184455	0.539144	0.991012	0.935062	0.797805	0.605302	0.896161	0.886489	0.775318	0.945149	0.734472	0.44597	0.977523	0.951994	0.731409	0.879851	0.978001	0.987138	0.736128	0.994983	0.622289	0.410488	-0.058249	0.023559	-0.0462435	-0.0405361	-0.017541	4.43846e-05	-0.0734014	-0.03469	0.0120055	0.0177129	0.040708	0.0582934	-0.0151524	-0.0226845	-0.0169771	0.006018	0.0236034	-0.0498425	0.00570737	0.0287025	0.0462879	-0.0271579	0.0229951	0.0405805	-0.0328653	0.0175854	-0.0558605	-0.0734458
CLIC4|Q9Y696^SL008340@seq.12491.23	CLIC4	Q9Y696	1.10741	0.35998	0.278558	0.783861	0.832595	0.0239946	0.276389	0.26549	0.975465	0.342905	0.515087	0.259466	0.864023	0.773354	0.429063	0.965285	0.0283407	0.332581	0.315245	0.888237	0.100353	0.462123	0.423061	0.886443	0.404326	0.521858	0.0792283	0.904203	0.389941	0.359751	0.741955	0.888423	0.985946	0.148983	0.572357	0.554422	0.98951	0.684152	0.983137	0.768398	0.979338	0.938693	0.796593	0.998079	0.135826	0.631004	0.562471	0.969152	0.602952	0.950116	0.803491	0.976636	0.94816	0.987138	0.418456	0.994983	0.781776	0.678048	0.0907806	-0.0161833	0.020136	0.210871	0.110246	0.126766	0.00301428	0.0745973	-0.0706446	0.12009	0.0194657	0.0359856	-0.0877663	0.00395266	0.194687	0.094063	0.110583	-0.0131691	0.190735	0.0901103	0.10663	-0.0171217	-0.100624	-0.0841045	-0.207856	0.0165198	-0.107232	-0.123752
GABARAPL2|P60520	GABARAPL2	P60520	4.2871	0.000198187	0.053392	5.70325e-06	0.684429	0.0134629	0.0099459	0.101125	0.0320939	0.152863	0.064916	0.517825	0.376738	0.843852	0.659054	0.000667973	0.619703	0.901251	0.424012	0.497163	0.0205012	0.0145065	0.0908514	0.0380831	0.79213	0.736414	0.866338	0.580141	0.678707	0.856956	0.411099	0.000109155	0.960528	0.111084	0.0905126	0.342209	0.200316	0.486867	0.91784	0.907511	0.843661	0.957001	0.883275	0.0272548	0.803427	0.962626	0.660662	0.794243	0.359061	0.533294	0.523776	0.520319	0.988941	0.987138	0.966163	0.994983	0.920708	0.94179	-0.0748284	0.126718	0.0178446	-0.106531	-0.121173	-0.0861696	-0.0973818	0.0518891	0.092673	-0.0317022	-0.0463448	-0.0113412	-0.0225533	0.144562	0.0201869	0.00554431	0.0405479	0.0293357	-0.124375	-0.139018	-0.104014	-0.115226	-0.0146425	0.020361	0.00914888	0.0350036	0.0237914	-0.0112121
NUDT16L1|Q9BRJ7	NUDT16L1	Q9BRJ7	2.46202	0.0193003	0.367846	0.0950046	0.521948	0.758278	0.0460412	0.10798	0.386897	0.765408	0.894537	0.659572	0.0151395	0.0394639	0.149418	0.677131	0.426085	0.00211885	0.0109495	0.0510345	0.77898	0.0322149	0.0673589	0.22446	0.0561214	0.10764	0.336707	0.887043	0.344561	0.466218	0.794849	0.265209	0.928027	0.890694	0.219995	0.352309	0.665994	0.93057	0.996128	0.951294	0.284504	0.336075	0.626174	0.953732	0.672989	0.0198669	0.0675065	0.307117	0.959364	0.629319	0.488268	0.768137	0.616485	0.987138	0.691478	0.994983	0.750796	0.739141	-0.0257982	0.0338187	-0.0208789	-0.00977174	0.069381	0.0627107	0.0290409	0.00802049	0.00491935	0.0160265	0.0951793	0.0885089	0.0548391	0.0129398	0.024047	0.1032	0.0965294	0.0628596	0.0111072	0.0902599	0.0835896	0.0499198	0.0791528	0.0724824	0.0388126	-0.00667031	-0.0403401	-0.0336698
TAX1BP3|O14907	TAX1BP3	O14907	0.544375	0.800024	0.577383	0.506738	0.724368	0.375496	0.52768	0.580223	0.702163	0.924551	0.459842	0.226037	0.331405	0.381206	0.934286	0.42326	0.169521	0.288381	0.353819	0.985493	0.673605	0.804542	0.825691	0.553434	0.878521	0.882234	0.310368	0.994094	0.416241	0.457423	0.886781	0.711618	0.965723	0.642793	0.781028	0.802187	0.862226	0.984927	0.983137	0.743025	0.823599	0.780699	0.979672	0.869322	0.406348	0.592099	0.598002	0.99573	0.931854	0.991884	0.955373	0.895697	0.996552	0.991233	0.67668	0.998477	0.795012	0.733972	-0.0131756	0.0110734	0.00949251	0.0232622	0.0180557	0.0177686	-0.010592	-0.00210219	0.0226681	0.0364378	0.0312312	0.0309442	0.00258358	0.0205659	0.0343356	0.0291291	0.028842	0.000481396	0.0137697	0.00856315	0.00827606	-0.0200845	-0.00520651	-0.00549359	-0.0338542	-0.000287088	-0.0286477	-0.0283606
SH3GL2|Q99962^SL015171@seq.12499.108	SH3GL2	Q99962	6.40193	8.81023e-07	0.0252767	1.63134e-08	0.0236692	0.543575	0.926622	0.591814	0.0268515	0.0439974	0.792119	0.215436	0.0831982	0.308546	0.786857	0.151901	0.00114217	0.000298089	0.00980997	0.169395	0.166181	0.0658165	0.241668	0.990697	0.58585	0.972215	0.170772	0.608742	0.0688801	0.244441	0.317129	6.05718e-07	0.386198	0.769754	0.966446	0.81192	0.183271	0.267807	0.991012	0.729443	0.511601	0.738428	0.93681	0.66454	0.0158834	0.00417975	0.0622639	0.521962	0.702346	0.72589	0.692936	0.998866	0.978001	0.996607	0.544711	0.994983	0.480867	0.583673	-0.0923331	0.170305	-0.106348	-0.027645	0.00456546	-0.0298858	-0.107033	0.0779723	-0.0140145	0.0646881	0.0968986	0.0624473	-0.0146997	0.0639577	0.14266	0.174871	0.14042	0.0632725	0.0787026	0.110913	0.0764618	-0.000685215	0.0322105	-0.00224076	-0.0793878	-0.0344513	-0.111598	-0.077147
UBA2|Q9UBT2^SL019730@seq.12500.88	UBA2	Q9UBT2	0.56723	0.78197	0.591928	0.330119	0.160112	0.130965	0.565915	0.862843	0.5779	0.871915	0.410796	0.368462	0.907382	0.60584	0.930277	0.399257	0.347154	0.995415	0.483166	0.974771	0.955687	0.53467	0.248345	0.50703	0.494046	0.223078	0.46615	0.571406	0.97746	0.58267	0.890896	0.56905	0.759472	0.376081	0.802001	0.95151	0.7957	0.971341	0.983137	0.834537	0.984987	0.880369	0.978612	0.851945	0.605441	0.999015	0.703252	0.99539	0.992547	0.970852	0.697508	0.881818	0.96904	0.987138	0.773995	0.994983	0.995169	0.815188	0.140102	-0.179662	0.418983	0.439058	0.181402	-0.0613291	0.170406	-0.0395604	0.278882	0.298956	0.0413007	-0.201431	0.0303048	0.239321	0.259396	0.00174029	-0.240991	-0.00925556	0.0200747	-0.237581	-0.480312	-0.248577	-0.257656	-0.500387	-0.268651	-0.242731	-0.0109959	0.231735
TBCA|O75347	TBCA	O75347	2.27918	0.0298224	0.0350605	0.0026422	0.0107532	0.00763425	0.0250933	0.42988	0.0238065	0.978247	0.532743	0.495215	0.655759	0.483821	0.680496	0.470689	0.42526	0.616772	0.415195	0.642325	0.966494	0.889467	0.243936	0.854254	0.856001	0.223426	0.819723	0.314583	0.967959	0.324296	0.358622	0.0187581	0.303678	0.081454	0.15387	0.690373	0.171311	0.994791	0.983137	0.898706	0.947983	0.826422	0.893764	0.890974	0.672989	0.830038	0.655065	0.866626	0.992609	0.997523	0.692936	0.967248	0.995048	0.987138	0.944697	0.994983	0.992867	0.648579	0.743515	-0.752496	1.02736	1.04774	0.956006	0.376497	0.93502	-0.00898125	0.283848	0.304221	0.212492	-0.367018	0.191506	0.274867	0.295239	0.203511	-0.375999	0.182525	0.0203724	-0.0713566	-0.650866	-0.0923426	-0.0917289	-0.671239	-0.112715	-0.57951	-0.020986	0.558524
ITPKC|Q96DU7	ITPKC	Q96DU7	1.38958	0.211659	0.230414	0.0256835	0.0360691	0.0514733	0.0596493	0.0675446	0.236695	0.684209	0.355627	0.445825	0.424566	0.38708	0.887589	0.452046	0.577615	0.5439	0.488569	0.862046	0.868259	0.938357	0.952852	0.480539	0.935757	0.836716	0.579163	0.899511	0.546586	0.493448	0.695802	0.107029	0.435728	0.230543	0.253118	0.280159	0.540498	0.891392	0.983137	0.87579	0.866704	0.783231	0.963581	0.884112	0.781622	0.788867	0.707786	0.959178	0.975445	0.997523	0.989929	0.87432	0.996778	0.991233	0.837506	0.994983	0.867287	0.755577	0.0162026	-0.0213546	0.0323722	0.0292792	0.0308456	0.0336398	0.0187296	-0.00515198	0.0161696	0.0130766	0.014643	0.0174372	0.00252703	0.0110177	0.0079246	0.00949106	0.0122852	-0.00262495	-0.00309305	-0.0015266	0.00126755	-0.0136426	0.00156645	0.0043606	-0.0105496	0.00279415	-0.012116	-0.0149102
COMMD1|Q8N668	COMMD1	Q8N668	0.76411	0.61807	0.384105	0.526348	0.998309	0.336702	0.602542	0.820429	0.249941	0.16147	0.503086	0.877529	0.270047	0.706378	0.0949768	0.678933	0.152266	0.874753	0.565651	0.420437	0.441683	0.665914	0.847361	0.345811	0.239867	0.628817	0.0876475	0.567623	0.628702	0.304608	0.801169	0.724521	0.998867	0.613181	0.826751	0.929127	0.556151	0.498257	0.983137	0.981965	0.774291	0.912218	0.545465	0.953732	0.380717	0.953441	0.763659	0.744685	0.874463	0.981149	0.960252	0.816273	0.863695	0.987138	0.428079	0.994983	0.901404	0.641835	0.0182724	0.00937659	5.06123e-05	0.0223805	-0.0132086	0.00646915	-0.0283206	0.027649	-0.0182218	0.00410802	-0.0314811	-0.0118033	-0.0465931	0.0094272	0.0317571	-0.00383204	0.0158457	-0.018944	0.0223299	-0.0132592	0.00641854	-0.0283712	-0.0355891	-0.0159113	-0.0507011	0.0196778	-0.015112	-0.0347898
GLTP|Q9NZD2	GLTP	Q9NZD2	2.53342	0.0162523	0.0311339	0.000674367	0.39138	0.0128316	0.511595	0.490584	0.919609	0.777274	0.358687	0.62882	0.312375	0.41018	0.0857392	0.180558	0.740884	0.158135	0.25565	0.0236094	0.192506	0.900506	0.98008	0.445114	0.16858	0.240269	0.0407166	0.930396	0.540489	0.513245	0.349045	0.00618253	0.885076	0.108036	0.771966	0.73657	0.964122	0.935866	0.983137	0.936171	0.8145	0.792473	0.535041	0.700533	0.875387	0.442419	0.498544	0.203865	0.738402	0.997523	0.993356	0.854261	0.815676	0.987138	0.316277	0.994983	0.865435	0.767878	-0.0297942	0.0334448	-0.0134234	-0.0382384	-0.0109088	-0.012878	0.00162481	0.00365052	0.0163708	-0.00844411	0.0188855	0.0169162	0.031419	0.0200213	-0.00479359	0.022536	0.0205667	0.0350696	-0.0248149	0.00251466	0.000545405	0.0150482	0.0273296	0.0253603	0.0398632	-0.00196926	0.0125336	0.0145028
PDCD5|O14737	PDCD5	O14737	21.7288	1.69139e-21	0.00776241	8.18796e-24	0.00275723	0.00523371	0.0226089	0.329538	0.00262083	2.5084e-08	0.55693	0.727783	0.948273	0.36288	0.506818	2.44082e-05	3.8764e-06	6.60703e-06	5.3346e-07	6.42606e-05	0.817261	0.645369	0.182869	0.934119	0.805808	0.251308	0.7561	0.377799	0.594926	0.165941	0.180063	3.80024e-21	0.165122	0.0656513	0.14676	0.609046	0.0558425	3.58219e-06	0.983137	0.965528	0.987735	0.771033	0.832262	0.00314035	0.000368328	0.000231433	2.64098e-05	0.00419837	0.966706	0.979756	0.634231	0.98371	0.989348	0.987138	0.913852	0.994983	0.888202	0.493307	-0.105634	0.319964	-0.135591	-0.123029	-0.109099	-0.0521486	-0.140249	0.214331	-0.0299576	-0.0173952	-0.00346553	0.0534849	-0.0346154	0.184373	0.196936	0.210865	0.267816	0.179716	0.0125624	0.026492	0.0834425	-0.00465779	0.0139296	0.0708801	-0.0172202	0.0569505	-0.0311498	-0.0881003
CDKN2C|P42773	CDKN2C	P42773	1.08621	0.37361	0.527226	0.935904	0.200158	0.909579	0.641814	0.945118	0.030382	0.539956	0.522641	0.690268	0.379575	0.718215	0.148695	0.196518	0.947635	0.593318	0.977656	0.0268516	0.334565	0.167725	0.389837	0.447155	0.632929	0.983492	0.0865008	0.689344	0.0375931	0.128707	0.869653	0.971539	0.786781	0.962733	0.847716	0.981601	0.194163	0.824027	0.983137	0.958476	0.846971	0.916345	0.624555	0.711042	0.976566	0.817133	0.991908	0.214408	0.834277	0.868405	0.786237	0.854261	0.978001	0.996645	0.425952	0.994983	0.39792	0.440961	0.0177575	-0.00159209	0.0410393	0.00353695	-0.0157908	0.00262568	0.0716459	0.0161654	0.0232818	-0.0142206	-0.0335483	-0.0151318	0.0538884	0.0394472	0.00194485	-0.0173829	0.00103359	0.0700538	-0.0375023	-0.0568301	-0.0384136	0.0306066	-0.0193277	-0.000911268	0.068109	0.0184165	0.0874367	0.0690202
RAD23B|P54727	RAD23B	P54727	5.08416	2.56046e-05	0.461707	1.07696e-06	0.0297073	0.245357	0.369829	0.623696	0.615666	0.00307496	0.177106	0.662716	0.797451	0.962763	0.318208	0.330564	0.0333843	0.0346215	0.0293645	0.000283337	0.386047	0.337553	0.25206	0.0327	0.886477	0.690789	0.183571	0.798709	0.261978	0.436983	0.833406	2.66582e-05	0.421916	0.52121	0.658858	0.830328	0.82052	0.0659961	0.983137	0.951901	0.974186	0.993226	0.735005	0.826729	0.149165	0.168039	0.13264	0.0122329	0.858042	0.924284	0.701431	0.505896	0.996552	0.987138	0.552099	0.994983	0.693753	0.723236	-0.0403593	0.194436	-0.136484	-0.0707426	-0.0594686	-0.0365385	0.0322393	0.154077	-0.0961245	-0.0303833	-0.0191093	0.00382081	0.0725986	0.0579526	0.123694	0.134968	0.157898	0.226676	0.0657412	0.0770151	0.0999453	0.168723	0.0112739	0.0342041	0.102982	0.0229301	0.0917079	0.0687778
SAT2|Q96F10	SAT2	Q96F10	0.834925	0.559516	0.456549	0.539291	0.741204	0.60879	0.719458	0.541911	0.057308	0.739817	0.77602	0.302219	0.819096	0.292585	0.260956	0.958114	0.343153	0.999205	0.337528	0.108354	0.495017	0.968299	0.44872	0.194945	0.487029	0.867812	0.0477328	0.441653	0.226896	0.0585073	0.827659	0.735924	0.969066	0.811361	0.885432	0.775539	0.275271	0.91956	0.991012	0.791162	0.974618	0.727154	0.702409	0.997051	0.601571	0.999885	0.584534	0.432264	0.880389	0.997523	0.820087	0.752378	0.968211	0.991233	0.340534	0.994983	0.665453	0.323083	-0.0205414	0.0119417	-0.0103697	0.0156591	-0.0119736	0.0228586	-0.0616939	-0.00859972	0.0101718	0.0362005	0.00856788	0.0434	-0.0411524	0.00157203	0.0276008	-3.18492e-05	0.0348003	-0.0497522	0.0260288	-0.00160388	0.0332283	-0.0513242	-0.0276327	0.0071995	-0.077353	0.0348322	-0.0497203	-0.0845525
FKBP6|O75344	FKBP6	O75344	0.326717	0.941195	0.831163	0.612321	0.689653	0.63386	0.313075	0.45847	0.246221	0.8779	0.852199	0.804065	0.458506	0.594752	0.387054	0.928582	0.871186	0.456522	0.620812	0.370832	0.957468	0.600738	0.727895	0.527421	0.630903	0.759931	0.55512	0.896649	0.925218	0.826857	0.966656	0.788879	0.961577	0.82754	0.605722	0.715251	0.5534	0.973318	0.99541	0.969933	0.893519	0.874082	0.776116	0.993887	0.944248	0.728279	0.803599	0.719759	0.992547	0.97637	0.932838	0.884115	0.978001	0.987138	0.822818	0.994983	0.979169	0.92585	0.00638264	-0.0107017	0.0136146	0.0158221	0.036555	0.0301748	0.0407404	-0.00431908	0.00723195	0.00943945	0.0301724	0.0237922	0.0343578	0.00291287	0.00512037	0.0258533	0.0194731	0.0300387	0.0022075	0.0229404	0.0165602	0.0271258	0.0207329	0.0143527	0.0249183	-0.00638017	0.00418543	0.0105656
CKS1B|P61024	CKS1B	P61024	2.33233	0.0263001	0.0111648	0.0173033	0.232048	0.998989	0.813191	0.867215	0.00566516	0.355987	0.357091	0.0453133	0.0955221	0.0633103	0.589747	0.762861	0.110389	0.226231	0.145621	0.158701	0.325241	0.461912	0.317693	0.18353	0.843621	0.884163	0.0211714	0.754628	0.0459684	0.0310267	0.218875	0.0797232	0.813335	0.998989	0.922368	0.953892	0.0848176	0.695308	0.983137	0.395878	0.534213	0.403427	0.859655	0.977399	0.315492	0.533482	0.363123	0.508933	0.831688	0.950116	0.73531	0.743125	0.992897	0.991233	0.233544	0.994983	0.429166	0.257723	-0.0467331	0.0308839	-0.0249006	-2.56735e-05	-0.00521796	0.00414914	-0.0597927	-0.0158492	0.0218326	0.0467074	0.0415152	0.0508823	-0.0130596	0.00598332	0.0308582	0.0256659	0.035033	-0.0289088	0.0248749	0.0196826	0.0290497	-0.0348922	-0.00519229	0.00417481	-0.059767	0.0093671	-0.0545748	-0.0639419
CDC34|P49427	CDC34	P49427	0.681025	0.688021	0.663642	0.606295	0.613578	0.264079	0.237103	0.604078	0.513087	0.395581	0.913886	0.188276	0.170489	0.85665	0.365176	0.387652	0.405963	0.357238	0.416775	0.718965	0.190021	0.171381	0.935033	0.349653	0.894627	0.215811	0.736648	0.193824	0.655304	0.362291	0.909501	0.78453	0.942464	0.544434	0.524791	0.816209	0.75474	0.727624	0.996128	0.680003	0.653278	0.961308	0.760458	0.849309	0.65909	0.650209	0.655869	0.903955	0.734182	0.875295	0.982397	0.818033	0.996552	0.987138	0.908757	0.994983	0.912594	0.679746	-0.0161266	-0.0134792	-0.021325	0.046007	0.0530838	-0.0261293	0.0284251	-0.0296058	-0.00519835	0.0621336	0.0692104	-0.0100027	0.0445517	-0.0348041	0.0325279	0.0396047	-0.0396085	0.0149459	0.067332	0.0744088	-0.00480436	0.0497501	0.00707678	-0.0721364	-0.0175819	-0.0792131	-0.0246587	0.0545544
CALCOCO2|Q13137	CALCOCO2	Q13137	2.42542	0.0210691	0.0372447	0.626574	0.552567	0.115227	0.263908	0.107432	0.112412	0.0633411	0.274801	0.00276768	0.585125	0.00448363	0.862966	0.758818	0.0480173	0.384222	0.0546838	0.175036	0.0800948	0.644221	0.0720937	0.407016	0.0321669	0.778357	0.0109226	0.0316263	0.730486	0.0125485	0.363536	0.797829	0.930255	0.348941	0.559051	0.351139	0.38122	0.324643	0.983137	0.122338	0.926652	0.118912	0.955335	0.976713	0.185717	0.67528	0.199065	0.527874	0.564298	0.979756	0.494578	0.841009	0.530782	0.987138	0.202285	0.994983	0.933787	0.179894	0.0986506	-0.0161639	0.0318633	-0.082556	0.0637067	-0.103354	0.0878751	0.0824866	-0.0667873	-0.181207	-0.0349438	-0.202004	-0.0107755	0.0156993	-0.09872	0.0475428	-0.119517	0.0717111	-0.114419	0.0318435	-0.135217	0.0560118	0.146263	-0.0207975	0.170431	-0.16706	0.0241683	0.191229
RGS7|P49802	RGS7	P49802	1.72957	0.104128	0.170899	0.61	0.0657546	0.866736	0.0141033	0.220206	0.066915	0.281557	0.572579	0.351092	0.234528	0.842714	0.554689	0.109215	0.86923	0.0241395	0.319923	0.109977	0.16638	0.545091	0.78412	0.971312	0.0527855	0.345143	0.163436	0.420875	0.575396	0.762763	0.634173	0.787255	0.555839	0.941701	0.112909	0.505642	0.296486	0.631684	0.983137	0.823333	0.73334	0.956587	0.849901	0.590771	0.943938	0.12971	0.565923	0.434194	0.702346	0.973039	0.946741	0.995609	0.604964	0.987138	0.535224	0.994983	0.880996	0.904517	-0.0644799	0.0169036	-0.0988629	-0.00874524	-0.140494	-0.078402	-0.101284	-0.0475764	-0.0343829	0.0557347	-0.0760138	-0.0139221	-0.0368041	-0.0819593	0.00815833	-0.12359	-0.0614984	-0.0843804	0.0901176	-0.0416309	0.0204609	-0.00242114	-0.131748	-0.0696568	-0.0925388	0.0620917	0.0392097	-0.022882
RHOG|P84095	RHOG	P84095	0.967406	0.456294	0.176827	0.6109	0.659856	0.160532	0.316748	0.54153	0.842586	0.290151	0.511121	0.870628	0.0601539	0.144832	0.232272	0.895682	0.25536	0.176367	0.366316	0.597519	0.443899	0.242695	0.40283	0.608687	0.0555171	0.128708	0.204337	0.815915	0.511175	0.711336	0.639173	0.787862	0.953551	0.418961	0.608866	0.775539	0.929865	0.640836	0.983137	0.981373	0.454133	0.571364	0.692712	0.989878	0.51474	0.469368	0.609779	0.848409	0.874463	0.896924	0.791678	0.910452	0.612014	0.987138	0.577839	0.994983	0.844997	0.879019	-0.0379365	0.0100583	-0.0140474	-0.0437371	0.033961	0.023256	0.00652047	-0.0278782	0.0238891	-0.0058006	0.0718975	0.0611926	0.044457	-0.0039891	-0.0336788	0.0440193	0.0333144	0.0165788	-0.0296897	0.0480084	0.0373035	0.0205679	0.0776981	0.0669932	0.0502576	-0.0107049	-0.0274405	-0.0167356
SMTN|P53814	SMTN	P53814	2.07488	0.0480165	0.890536	0.0985303	0.482829	0.00143177	0.425115	0.0396798	0.878405	0.272763	0.609794	0.00722397	0.542755	0.0747237	0.974948	0.733576	0.0229681	0.860171	0.212783	0.377309	0.0451532	0.910042	0.206878	0.665201	0.0703489	0.622018	0.0165396	0.261505	0.597982	0.104145	0.979303	0.271196	0.913004	0.0315782	0.703724	0.20943	0.943852	0.623242	0.983137	0.195327	0.906872	0.430598	0.994547	0.971643	0.116663	0.94697	0.450178	0.72411	0.472497	0.997523	0.656527	0.925746	0.649765	0.987138	0.221844	0.994983	0.888837	0.407111	0.00349693	-0.0297078	0.0203171	0.0910671	0.0245196	0.0714083	0.00455469	-0.0262109	0.0168202	0.0875702	0.0210227	0.0679114	0.00105776	-0.00939065	0.0613593	-0.00518819	0.0417005	-0.0251531	0.07075	0.00420246	0.0510912	-0.0157625	-0.0665475	-0.0196588	-0.0865124	0.0468887	-0.0199649	-0.0668536
HPGDS|O60760	HPGDS	O60760	0.842432	0.553417	0.384972	0.215097	0.984557	0.974248	0.48809	0.375784	0.804051	0.0642404	0.51356	0.476511	0.209568	0.822529	0.381889	0.408546	0.426124	0.974348	0.114649	0.601445	0.966627	0.556691	0.457279	0.827265	0.577583	0.429528	0.856544	0.213925	0.712998	0.35459	0.801234	0.446925	0.996636	0.989437	0.751983	0.6491	0.909364	0.326395	0.983137	0.885432	0.709322	0.951121	0.773517	0.858292	0.672989	0.993867	0.312549	0.849436	0.992609	0.97531	0.824019	0.964652	0.978001	0.987138	0.964034	0.994983	0.932554	0.673301	-0.0303429	-0.0305658	-0.00076908	0.00124958	0.0292654	-0.0420324	0.0101438	-0.0609087	0.0295738	0.0315925	0.0596082	-0.0116896	0.0404867	-0.0313349	-0.0293163	-0.00130048	-0.0725983	-0.0204221	0.00201866	0.0300345	-0.0412633	0.0109129	0.0280158	-0.043282	0.00889422	-0.0712978	-0.0191216	0.0521762
ITCH|Q96J02	ITCH	Q96J02	0.875106	0.52718	0.32607	0.682862	0.297886	0.428263	0.302361	0.18594	0.630425	0.176797	0.0953622	0.143848	0.101647	0.0634499	0.244004	0.408125	0.575231	0.407759	0.25055	0.805607	0.824024	0.966464	0.699299	0.663779	0.797902	0.557056	0.82287	0.736291	0.645848	0.443508	0.767029	0.832392	0.855415	0.689058	0.592487	0.467747	0.824673	0.520577	0.940437	0.624752	0.543875	0.403427	0.697449	0.858292	0.780541	0.692088	0.492313	0.939206	0.968252	0.997523	0.917815	0.92446	0.988941	0.987138	0.945333	0.994983	0.909477	0.726886	0.04056	0.0118879	-0.0489653	-0.0362807	-0.051504	-0.0743008	-0.0232599	0.0524479	-0.0895253	-0.0768407	-0.092064	-0.114861	-0.0638199	-0.0370774	-0.0243928	-0.0396161	-0.0624129	-0.011372	0.0126846	-0.00253872	-0.0253355	0.0257054	-0.0152233	-0.0380201	0.0130208	-0.0227968	0.0282441	0.0510409
RAD51D|O75771	RAD51D	O75771	0.707138	0.666006	0.726941	0.131048	0.706911	0.866767	0.680468	0.265152	0.795154	0.132394	0.548946	0.673655	0.533132	0.212527	0.9729	0.555823	0.403547	0.622949	0.733063	0.221445	0.861008	0.962007	0.49392	0.609426	0.828693	0.396916	0.728064	0.534988	0.590351	0.259947	0.924092	0.326392	0.965723	0.941701	0.865072	0.554422	0.905448	0.459307	0.983137	0.953595	0.906872	0.668173	0.99405	0.929251	0.656883	0.831028	0.87556	0.576561	0.974817	0.997523	0.842616	0.910452	0.990402	0.987138	0.905444	0.994983	0.887478	0.600612	0.0109536	0.0334975	-0.0134311	-0.00583749	-0.0156181	-0.047561	0.00954113	0.0444511	-0.0243847	-0.0167911	-0.0265717	-0.0585146	-0.00141243	0.0200664	0.02766	0.0178794	-0.0140635	0.0430386	0.00759366	-0.00218698	-0.0341299	0.0229723	-0.00978064	-0.0417235	0.0153786	-0.0319429	0.0251593	0.0571021
UBE2C|O00762^SL006252@seq.12556.7	UBE2C	O00762	0.729354	0.647273	0.36906	0.278898	0.572294	0.547325	0.605595	0.203405	0.385172	0.886224	0.235075	0.855627	0.262903	0.577351	0.928297	0.195615	0.926828	0.231559	0.462282	0.820854	0.343573	0.989753	0.136314	0.247091	0.370334	0.497962	0.803675	0.15208	0.270807	0.6585	0.794849	0.517653	0.934262	0.772867	0.828509	0.485688	0.664256	0.974688	0.983137	0.978123	0.765614	0.868249	0.978468	0.711042	0.969657	0.539904	0.688786	0.943601	0.838195	0.997523	0.585233	0.774819	0.937697	0.987138	0.935438	0.994983	0.703152	0.851725	0.0316568	-0.0269258	-0.0226476	0.0235151	-0.0219857	0.0609712	0.0358568	0.00473103	-0.0543045	-0.0081417	-0.0536425	0.0293144	0.00419994	-0.0495734	-0.00341067	-0.0489115	0.0340454	0.00893097	0.0461628	0.000661907	0.0836189	0.0585044	-0.0455008	0.0374561	0.0123416	0.0829569	0.0578425	-0.0251145
NOVA1|P51513	NOVA1	P51513	0.695091	0.676166	0.643324	0.248001	0.702443	0.529219	0.907753	0.92729	0.381328	0.174163	0.982723	0.853188	0.812054	0.820357	0.26183	0.249934	0.152168	0.40981	0.474815	0.850856	0.849	0.840288	0.844858	0.308387	0.698514	0.714331	0.222041	0.992174	0.433806	0.476029	0.90631	0.484136	0.965723	0.764885	0.958069	0.97614	0.663155	0.515422	0.998663	0.978108	0.974618	0.949792	0.702441	0.759694	0.380717	0.692984	0.698997	0.953303	0.974489	0.997336	0.960252	0.803539	0.979156	0.987138	0.596211	0.998343	0.805718	0.748284	0.0148714	0.026203	0.0139698	0.0224231	0.00449772	0.00398097	-0.0329656	0.0410744	-0.000901558	0.00755174	-0.0103736	-0.0108904	-0.047837	0.0401728	0.0486261	0.0307007	0.030184	-0.00676261	0.0084533	-0.00947207	-0.00998882	-0.0469354	-0.0179254	-0.0184421	-0.0553887	-0.000516749	-0.0374633	-0.0369466
NT5C|Q8TCD5	NT5C	Q8TCD5	0.422083	0.887765	0.410267	0.3685	0.437903	0.465216	0.985219	0.788878	0.138964	0.840289	0.963156	0.991582	0.533463	0.757974	0.490588	0.81849	0.867602	0.570835	0.836671	0.325077	0.957721	0.535975	0.743549	0.551194	0.563363	0.775796	0.510749	0.813908	0.237981	0.394663	0.816158	0.605594	0.90042	0.719363	0.991629	0.914773	0.422563	0.959076	0.998582	0.998324	0.906872	0.934677	0.825913	0.983397	0.943921	0.805286	0.929926	0.682244	0.992547	0.970852	0.93715	0.894817	0.978001	0.987138	0.798488	0.994983	0.674705	0.697137	-0.040465	0.031172	-0.0434058	-0.0398065	0.00109971	-0.0178651	-0.0853633	-0.00929293	-0.00294087	0.000658423	0.0415647	0.0225998	-0.0448984	-0.0122338	-0.00863451	0.0322717	0.0133069	-0.0541913	0.0035993	0.0445056	0.0255407	-0.0419575	0.0409063	0.0219414	-0.0455568	-0.0189648	-0.086463	-0.0674982
PKN1|Q16512	PKN1	Q16512	1.52036	0.162339	0.999264	0.099054	0.216076	0.0148811	0.130178	0.0624367	0.675115	0.215131	0.277413	0.0332685	0.178072	0.0899484	0.711556	0.822147	0.141509	0.564761	0.296044	0.546265	0.343585	0.772308	0.476898	0.52104	0.538189	0.908867	0.114697	0.66621	0.367476	0.204456	0.999803	0.271831	0.806128	0.117691	0.380591	0.26763	0.851832	0.564521	0.983137	0.347853	0.665171	0.461296	0.905459	0.984237	0.366149	0.802817	0.544165	0.821803	0.838195	0.987839	0.834852	0.883082	0.975253	0.991233	0.464948	0.994983	0.765679	0.537257	2.24714e-05	-0.0284394	0.034385	0.0663271	0.0447051	0.0619519	0.0119664	-0.0284169	0.0343625	0.0663046	0.0446826	0.0619294	0.0119439	0.00594565	0.0378877	0.0162657	0.0335125	-0.016473	0.0319421	0.0103201	0.0275669	-0.0224187	-0.021622	-0.00437521	-0.0543607	0.0172468	-0.0327387	-0.0499855
TNFAIP8|O95379	TNFAIP8	O95379	3.11255	0.00390971	0.590361	0.548578	0.972485	0.00051133	0.0200841	0.015388	0.310058	0.902333	0.700278	0.00844892	0.0928478	0.0639651	0.622723	0.723615	0.00109298	0.0389051	0.0286656	0.493402	0.00550915	0.057728	0.0402807	0.422043	0.451546	0.702915	0.0544257	0.766517	0.271839	0.188492	0.890896	0.742389	0.994995	0.0171042	0.138097	0.118785	0.60977	0.979638	0.991012	0.19855	0.529025	0.403547	0.874836	0.968857	0.0154008	0.182392	0.130917	0.792033	0.184283	0.717603	0.445126	0.848698	0.957699	0.987138	0.35687	0.994983	0.704373	0.519578	0.0239584	-0.018831	0.0017474	0.174227	0.125922	0.1476	0.0529847	0.0051274	-0.022211	0.150268	0.101963	0.123642	0.0290263	-0.0170836	0.155396	0.107091	0.128769	0.0341537	0.172479	0.124174	0.145853	0.0512373	-0.0483051	-0.0266264	-0.121242	0.0216786	-0.0729368	-0.0946154
NIP7|Q9Y221	NIP7	Q9Y221	1.54711	0.153572	0.0423885	0.164635	0.128869	0.0137224	0.192869	0.037079	0.22292	0.26067	0.813363	0.573801	0.733374	0.58853	0.645603	0.48883	0.0939531	0.607737	0.156762	0.689081	0.460468	0.91472	0.483589	0.832212	0.414072	0.952675	0.347928	0.438856	0.921441	0.37995	0.376894	0.378978	0.699374	0.112475	0.471068	0.198951	0.52466	0.611677	0.991012	0.928716	0.969722	0.87172	0.879622	0.894881	0.284078	0.825743	0.378057	0.888293	0.874463	0.997523	0.836704	0.964652	0.949042	0.995928	0.700952	0.994983	0.978356	0.688998	0.0462041	-0.0222463	0.0392721	0.0623974	0.0357226	0.0645057	0.0323963	0.0239578	-0.00693199	0.0161933	-0.0104815	0.0183016	-0.0138078	0.0170258	0.0401511	0.0134763	0.0422594	0.01015	0.0231253	-0.00354946	0.0252336	-0.00687576	-0.0266747	0.00210831	-0.030001	0.028783	-0.0033263	-0.0321093
CCT5|P48643	CCT5	P48643	0.759351	0.622057	0.591417	0.474781	0.871946	0.384997	0.888389	0.169955	0.689162	0.268254	0.578575	0.736506	0.786922	0.372896	0.448393	0.767627	0.164774	0.561053	0.0721732	0.974622	0.406731	0.809338	0.197595	0.842278	0.581325	0.564434	0.309981	0.300971	0.668301	0.148448	0.890896	0.690777	0.988701	0.653545	0.950928	0.447963	0.856631	0.620835	0.983137	0.965528	0.972974	0.777738	0.808588	0.980123	0.400542	0.799391	0.236313	0.99539	0.860911	0.991884	0.647729	0.964652	0.978001	0.987138	0.676637	0.994983	0.916071	0.468485	0.0699753	0.0657273	-0.0239192	0.125713	0.0221101	0.243582	-0.0610837	0.135703	-0.0938945	0.0557376	-0.0478652	0.173606	-0.131059	0.0418081	0.19144	0.0878374	0.309309	0.00464363	0.149632	0.0460293	0.267501	-0.0371644	-0.103603	0.117869	-0.186797	0.221472	-0.0831937	-0.304665
ARL3|P36405	ARL3	P36405	1.34075	0.233042	0.0534772	0.0173059	0.633358	0.24784	0.301206	0.63496	0.177823	0.790564	0.281999	0.605788	0.612297	0.0846125	0.787193	0.291168	0.699864	0.70468	0.0767345	0.922858	0.592222	0.628608	0.455005	0.468711	0.98192	0.219662	0.832483	0.248483	0.824205	0.168429	0.411099	0.0797232	0.948615	0.523751	0.591816	0.833596	0.474322	0.941432	0.983137	0.934041	0.935195	0.451624	0.93681	0.79144	0.851069	0.874748	0.244353	0.98267	0.908645	0.979471	0.823087	0.869685	0.997648	0.987138	0.950966	0.994983	0.949395	0.495817	-0.0601212	0.0523928	-0.0168346	-0.0397908	-0.0387789	0.0199923	-0.049032	-0.00772841	0.0432867	0.0203304	0.0213423	0.0801135	0.0110892	0.0355582	0.012602	0.0136139	0.0723851	0.00336081	-0.0229562	-0.0219443	0.0368268	-0.0321974	0.00101191	0.059783	-0.00924121	0.0587711	-0.0102531	-0.0690242
EFS|O43281	EFS	O43281	0.766939	0.615704	0.916627	0.128805	0.121173	0.695987	0.85235	0.95239	0.672278	0.210244	0.149249	0.672001	0.929429	0.987415	0.650684	0.521671	0.543744	0.263055	0.379893	0.605604	0.334248	0.173875	0.244999	0.374299	0.647766	0.742902	0.964827	0.930119	0.628584	0.720746	0.98575	0.322925	0.687431	0.857746	0.933562	0.983766	0.851206	0.560037	0.980496	0.953292	0.987735	0.997973	0.880468	0.908491	0.758698	0.568357	0.623307	0.851273	0.834277	0.877929	0.692936	0.826139	0.978001	0.987138	0.989324	0.994983	0.901404	0.886429	-0.00282684	-0.0290112	0.0478065	0.011708	-0.00607626	-0.00219064	0.013387	-0.031838	0.0506333	0.0145348	-0.00324942	0.000636195	0.0162138	0.0187953	-0.0173032	-0.0350874	-0.0312018	-0.0156242	-0.0360985	-0.0538827	-0.0499971	-0.0344195	-0.0177842	-0.0138986	0.001679	0.00388562	0.0194632	0.0155776
EDN2|P20800	EDN2	P20800	1.61338	0.133617	0.194578	0.293283	0.742208	0.0296509	0.758288	0.672396	0.240762	0.0306643	0.197503	0.00372189	0.219373	0.627345	0.0445668	0.734942	0.111301	0.749491	0.317079	0.57115	0.138766	0.998613	0.55061	0.484619	0.154878	0.0568397	0.456534	0.564105	0.500204	0.227348	0.654213	0.534328	0.969246	0.168315	0.902412	0.853368	0.54509	0.217699	0.983137	0.139241	0.71014	0.882751	0.458383	0.971643	0.317648	0.902354	0.564118	0.830011	0.67211	0.999388	0.863121	0.87432	0.793649	0.937817	0.767065	0.994983	0.840388	0.56615	-0.0509826	-0.0291087	0.0146915	0.0952017	0.0145918	-0.0225379	0.0539992	-0.0800913	0.0656741	0.146184	0.0655744	0.0284447	0.104982	-0.0144171	0.066093	-0.0145169	-0.0516466	0.0248905	0.0805101	-9.9777e-05	-0.0372295	0.0393077	-0.0806099	-0.11774	-0.0412025	-0.0371297	0.0394074	0.0765371
MTHFD1|P11586	MTHFD1	P11586	0.264011	0.967032	0.903094	0.540739	0.716591	0.890286	0.877407	0.838478	0.433331	0.555892	0.67985	0.980365	0.82054	0.789513	0.547903	0.98666	0.579573	0.832534	0.90637	0.228893	0.682112	0.876792	0.931593	0.353165	0.813759	0.784041	0.587248	0.956021	0.458435	0.458988	0.980475	0.735984	0.965723	0.954282	0.946015	0.937449	0.701985	0.831059	0.984688	0.998324	0.974618	0.942321	0.84898	0.998291	0.781622	0.936502	0.963133	0.584913	0.932847	0.997523	0.982377	0.818033	0.990124	0.987138	0.841348	0.994983	0.818453	0.734824	-0.0123839	-0.0438986	0.0420523	-0.0155655	0.0189683	0.0281718	-0.0934446	-0.0562824	0.0544362	-0.0031816	0.0313522	0.0405556	-0.0810607	-0.00184624	-0.059464	-0.0249303	-0.0157268	-0.137343	-0.0576178	-0.023084	-0.0138806	-0.135497	0.0345338	0.0437372	-0.0778791	0.00920347	-0.112413	-0.121616
MAGEA3|P43357^SL002732@seq.12576.21	MAGEA3	P43357	1.02985	0.411535	0.695137	0.416955	0.279253	0.349783	0.0391506	0.743441	0.192642	0.304871	0.210786	0.261171	0.0338862	0.575478	0.148251	0.542804	0.659063	0.0963256	0.922331	0.393431	0.887571	0.384816	0.619713	0.836479	0.308728	0.705176	0.727539	0.209662	0.511885	0.501548	0.91492	0.647222	0.845268	0.625299	0.197508	0.892402	0.490971	0.653193	0.983137	0.768398	0.3832	0.867637	0.624555	0.921551	0.825608	0.324258	0.970146	0.730464	0.977523	0.92905	0.892536	0.964652	0.918491	0.987138	0.905279	0.994983	0.844997	0.762279	-0.0124361	-0.0181779	0.0391507	0.032948	0.0795526	0.0141114	0.0485365	-0.0306141	0.0515868	0.0453841	0.0919888	0.0265476	0.0609727	0.0209727	0.0147701	0.0613747	-0.00406648	0.0303586	-0.00620268	0.040402	-0.0250392	0.00938587	0.0466046	-0.0188365	0.0155885	-0.0654412	-0.0310161	0.0344251
FEN1|P39748	FEN1	P39748	2.21136	0.0349752	0.171381	0.108989	0.497421	0.262626	0.205961	0.985471	0.0525317	0.00820754	0.0993818	0.920828	0.0336479	0.36786	0.00634163	0.739567	0.0250602	0.731308	0.378509	0.305851	0.145581	0.60422	0.615866	0.29292	0.0551467	0.437149	0.0130746	0.343249	0.614506	0.153795	0.634173	0.289895	0.917123	0.542342	0.487438	0.994416	0.259721	0.110224	0.940437	0.986775	0.382064	0.774857	0.202987	0.971643	0.125233	0.89174	0.621585	0.666837	0.681154	0.977121	0.890617	0.800972	0.612014	0.987138	0.206125	0.994983	0.898646	0.477119	0.0213237	0.0176379	-0.0120242	0.0193591	-0.0238289	0.000384804	-0.0355006	0.0389616	-0.0333479	-0.00196464	-0.0451526	-0.0209389	-0.0568244	0.00561368	0.0369969	-0.00619102	0.0180227	-0.0178628	0.0313833	-0.0118047	0.012409	-0.0234765	-0.043188	-0.0189743	-0.0548597	0.0242137	-0.0116718	-0.0358855
ARF3|P61204	ARF3	P61204	5.26414	1.61316e-05	0.000157696	1.50306e-06	0.0722316	0.0262213	0.00300822	0.0330942	8.81334e-06	0.707512	0.167521	0.282588	0.870465	0.530537	0.260538	0.185212	0.336377	0.910117	0.656507	0.10047	0.757861	0.283436	0.590043	0.0226814	0.42681	0.783797	0.0435041	0.662802	0.250262	0.13301	0.0205388	3.50997e-05	0.571631	0.158051	0.0429597	0.18478	0.0016362	0.905262	0.983137	0.77909	0.980063	0.845444	0.702409	0.70488	0.595808	0.965504	0.827708	0.417183	0.952645	0.911337	0.884525	0.494851	0.9553	0.987138	0.326325	0.994983	0.684192	0.445409	-0.0572109	0.0519735	-0.030549	-0.036885	-0.0539181	-0.0432828	-0.079413	-0.00523742	0.0266619	0.0203259	0.00329279	0.0139281	-0.0222021	0.0214245	0.0150885	-0.00194462	0.00869066	-0.0274395	-0.00633598	-0.0233691	-0.0127338	-0.048864	-0.0170331	-0.00639787	-0.042528	0.0106353	-0.0254949	-0.0361302
PSMB5|P28074	PSMB5	P28074	1.6313	0.12863	0.79102	0.028306	0.161684	0.164637	0.0249699	0.99201	0.181041	0.0536084	0.151952	0.155373	0.0285856	0.852025	0.167158	0.969643	0.991854	0.312699	0.241421	0.989678	0.969953	0.440329	0.319695	0.985068	0.412317	0.329452	0.985706	0.0992515	0.437583	0.33509	0.950643	0.114989	0.760705	0.424807	0.15387	0.995668	0.47674	0.294934	0.983137	0.647059	0.359789	0.960707	0.643315	0.998211	0.995877	0.613399	0.481547	0.996345	0.992806	0.950116	0.73618	0.997209	0.94816	0.987138	0.995638	0.994983	0.806581	0.658301	0.0202215	0.118754	-0.121906	-0.117932	-0.208164	-0.00103825	-0.11986	0.138975	-0.142128	-0.138154	-0.228385	-0.0212597	-0.140081	-0.00315259	0.000821787	-0.0894099	0.117716	-0.00110578	0.00397438	-0.0862573	0.120868	0.00204682	-0.0902317	0.116894	-0.00192756	0.207126	0.0883042	-0.118821
IMPA2|O14732	IMPA2	O14732	0.921714	0.490736	0.506729	0.435259	0.409842	0.609897	0.236255	0.369158	0.0762814	0.196724	0.217085	0.333536	0.12358	0.207665	0.0391293	0.720399	0.98824	0.446114	0.609975	0.171677	0.787316	0.735215	0.859139	0.424268	0.547051	0.676274	0.281997	0.896722	0.662171	0.592471	0.860056	0.661752	0.888444	0.811375	0.524791	0.644119	0.313608	0.541775	0.983137	0.810283	0.577424	0.666705	0.443554	0.967743	0.9944	0.720496	0.796637	0.524028	0.962563	0.982867	0.961436	0.848765	0.97799	0.987138	0.65237	0.994983	0.914934	0.819731	0.0154802	0.0128321	-0.0218887	-0.0131945	-0.0334267	-0.0284635	-0.0485964	0.0283123	-0.0373689	-0.0286746	-0.0489069	-0.0439437	-0.0640766	-0.00905655	-0.000362314	-0.0205945	-0.0156314	-0.0357643	0.00869424	-0.011538	-0.00657483	-0.0267077	-0.0202322	-0.0152691	-0.035402	0.00496314	-0.0151698	-0.0201329
ARAF|P10398	ARAF	P10398	0.563471	0.784965	0.24861	0.687026	0.437659	0.227487	0.489353	0.927378	0.595453	0.353939	0.834332	0.883842	0.814154	0.392052	0.180854	0.580449	0.316861	0.633943	0.756291	0.418753	0.741115	0.973726	0.526122	0.293779	0.726009	0.350886	0.164767	0.558613	0.328082	0.757403	0.717546	0.833625	0.90042	0.505668	0.753615	0.97614	0.805728	0.692766	0.992035	0.983312	0.974618	0.789879	0.648462	0.932183	0.579317	0.836121	0.888703	0.744455	0.951224	0.997523	0.855173	0.800972	0.979156	0.987138	0.537593	0.994983	0.742332	0.902155	0.0394004	-0.00968871	0.0301545	0.0457311	0.0285109	-0.00422196	-0.0212158	0.0297117	-0.0092459	0.00633064	-0.0108895	-0.0436224	-0.0606162	0.0204658	0.0360423	0.0188222	-0.0139107	-0.0309045	0.0155765	-0.00164362	-0.0343765	-0.0513703	-0.0172202	-0.049953	-0.0669468	-0.0327329	-0.0497267	-0.0169938
ERCC1|P07992	ERCC1	P07992	0.969504	0.454746	0.11888	0.0180828	0.502286	0.109272	0.283136	0.583228	0.251259	0.90265	0.537448	0.863709	0.845415	0.583768	0.869452	0.399836	0.921987	0.743198	0.477921	0.766444	0.461842	0.714762	0.990654	0.684684	0.737495	0.508955	0.757152	0.735811	0.974808	0.70971	0.565175	0.0823714	0.91985	0.338814	0.578265	0.804729	0.556151	0.979696	0.983137	0.978974	0.975017	0.871236	0.959497	0.851945	0.966749	0.898657	0.700009	0.927761	0.874463	0.982489	0.997681	0.933608	0.979156	0.987138	0.913852	0.994983	0.994741	0.878076	-0.0295937	0.0317667	-0.0144602	-0.0337209	-0.0245822	-0.0141079	-0.025472	0.00217299	0.0151336	-0.00412719	0.00501155	0.0154858	0.00412171	0.0173065	-0.0019542	0.00718454	0.0176588	0.0062947	-0.0192607	-0.010122	0.000352259	-0.0110118	0.00913874	0.019613	0.0082489	0.0104743	-0.000889842	-0.0113641
ARL2|P36404	ARL2	P36404	1.48835	0.173396	0.107542	0.00251693	0.558736	0.302546	0.267186	0.556218	0.113235	0.564397	0.464724	0.711933	0.841793	0.585514	0.852207	0.170941	0.338484	0.483492	0.302859	0.792644	0.728958	0.643628	0.93293	0.40458	0.890622	0.825751	0.611523	0.740449	0.727971	0.510734	0.54572	0.0180065	0.930632	0.582377	0.562831	0.78556	0.381237	0.835569	0.983137	0.965528	0.975017	0.871347	0.950507	0.690235	0.597619	0.746071	0.549953	0.936096	0.949514	0.979756	0.982377	0.841009	0.996552	0.991233	0.853929	0.994983	0.932873	0.767445	0.230775	-0.30816	0.0952007	0.163689	0.192013	0.114322	0.266073	-0.0773858	-0.135574	-0.0670853	-0.0387612	-0.116452	0.0352982	-0.21296	-0.144471	-0.116147	-0.193838	-0.0420876	0.0684886	0.0968127	0.0191216	0.170872	0.028324	-0.0493671	0.102383	-0.0776911	0.0740594	0.151751
OPHN1|O60890	OPHN1	O60890	1.33388	0.236186	0.00755977	0.699815	0.902541	0.730036	0.652585	0.666043	0.876161	0.0104894	0.0497796	0.0162015	0.114457	0.15891	0.0309005	0.902844	0.534937	0.814212	0.810888	0.68495	0.705676	0.782091	0.778552	0.822228	0.520177	0.536844	0.887043	0.979494	0.625637	0.633692	0.180063	0.839551	0.988701	0.874113	0.851089	0.849834	0.94268	0.126043	0.916497	0.256289	0.566637	0.597198	0.39862	0.989914	0.752787	0.926291	0.920742	0.887036	0.939165	0.989168	0.945621	0.964652	0.972228	0.987138	0.968701	0.996673	0.900482	0.839549	0.141544	-0.0142787	0.00732083	-0.0201018	0.0285801	0.0307943	-0.00958625	0.127266	-0.134224	-0.161646	-0.112964	-0.11075	-0.151131	-0.0069579	-0.0343806	0.0143013	0.0165155	-0.023865	-0.0274227	0.0212592	0.0234734	-0.0169071	0.0486819	0.0508961	0.0105156	0.0022142	-0.0381663	-0.0403805
ATG5|Q9H1Y0	ATG5	Q9H1Y0	0.408335	0.896413	0.326849	0.436343	0.346678	0.536954	0.410936	0.978983	0.64791	0.645362	0.943969	0.815618	0.992238	0.52674	0.253321	0.629802	0.89747	0.700747	0.696089	0.333513	0.779306	0.957552	0.514433	0.262648	0.829905	0.678951	0.387172	0.559031	0.304988	0.723476	0.767029	0.661823	0.864241	0.768273	0.692935	0.992355	0.835816	0.874434	0.997426	0.971353	0.997072	0.843151	0.698278	0.946806	0.953362	0.872234	0.854688	0.68988	0.959364	0.997523	0.850319	0.785226	0.990402	0.987138	0.721309	0.994983	0.727308	0.886515	0.0153736	-0.00860336	0.0168008	0.0107321	0.0155806	0.000560533	-0.00838134	0.00677026	0.00142715	-0.00464157	0.000206996	-0.0148131	-0.023755	0.00819742	0.00212869	0.00697726	-0.00804283	-0.0169847	-0.00606872	-0.00122016	-0.0162402	-0.0251821	0.00484857	-0.0101715	-0.0191134	-0.0150201	-0.023962	-0.00894187
FERMT3|Q86UX7	FERMT3	Q86UX7	0.846994	0.549724	0.815023	0.356959	0.903371	0.0249943	0.678735	0.84345	0.755972	0.65757	0.941154	0.0754108	0.844293	0.736673	0.921763	0.637234	0.0802372	0.89736	0.484919	0.798355	0.0884349	0.804383	0.798163	0.874752	0.165801	0.0785253	0.130435	0.639324	0.926895	0.695119	0.957955	0.594426	0.988701	0.15289	0.865072	0.940742	0.891219	0.880188	0.996437	0.498335	0.975017	0.925816	0.976899	0.947686	0.255069	0.962538	0.704974	0.937078	0.585787	0.991884	0.953092	0.973899	0.812655	0.953453	0.486064	0.994983	0.979169	0.869894	0.00911719	-0.0253433	0.00538725	0.097537	0.0195167	-0.0104566	0.0141908	-0.0162261	-0.00372994	0.0884198	0.0103995	-0.0195738	0.0050736	-0.0199561	0.0721936	-0.00582661	-0.0357999	-0.0111525	0.0921497	0.0141295	-0.0158438	0.00880354	-0.0780202	-0.107994	-0.0833462	-0.0299733	-0.00532594	0.0246473
PABPC4|Q13310	PABPC4	Q13310	3.06139	0.00444199	0.105076	0.00231525	0.188686	0.166859	0.106367	0.335839	0.0125014	0.559439	0.922546	0.0135305	0.806702	0.831914	0.318546	0.534644	0.000531592	0.852237	0.510569	0.488954	0.0290241	0.754118	0.904397	0.312293	0.0160526	0.0708073	0.00167798	0.69228	0.505898	0.309789	0.536655	0.016964	0.779456	0.429048	0.339156	0.614641	0.126351	0.831769	0.996128	0.241533	0.974618	0.954346	0.735005	0.918653	0.00931038	0.944584	0.724489	0.788009	0.406666	0.982867	0.974709	0.806641	0.377237	0.951146	0.101693	0.994983	0.841577	0.644758	-0.0419221	0.0560587	-0.0386722	0.0396316	-0.0504929	-0.0337498	-0.0760523	0.0141366	0.00324991	0.0815537	-0.00857082	0.00817231	-0.0341302	0.0173865	0.0956902	0.00556575	0.0223089	-0.0199936	0.0783038	-0.0118207	0.0049224	-0.0373801	-0.0901245	-0.0733814	-0.115684	0.0167431	-0.0255593	-0.0423025
PSMB1|P20618	PSMB1	P20618	1.12249	0.35049	0.980043	0.949693	0.268765	0.168932	0.250029	0.453776	0.308511	0.983451	0.340922	0.222074	0.297334	0.506135	0.378049	0.263142	0.136695	0.215819	0.459008	0.305138	0.0446427	0.0709815	0.878659	0.962954	0.924329	0.105481	0.0544695	0.142739	0.0835461	0.913069	0.999803	0.977331	0.844807	0.432284	0.539819	0.711517	0.608986	0.996603	0.983137	0.740181	0.801161	0.837469	0.769868	0.776219	0.359321	0.520594	0.686634	0.665673	0.470904	0.72589	0.970682	0.994901	0.996778	0.987138	0.35687	0.994983	0.505795	0.965601	0.0017733	-0.00315427	0.0894161	-0.108454	-0.0987506	0.0722096	0.084697	-0.00138096	0.0876428	-0.110228	-0.100524	0.0704363	0.0829237	0.0862618	-0.111609	-0.101905	0.0690554	0.0815428	-0.197871	-0.188167	-0.0172065	-0.00471908	0.00970383	0.180664	0.193151	0.17096	0.183448	0.0124874
NRBP1|Q9UHY1	NRBP1	Q9UHY1	1.82511	0.0844379	0.977404	0.0839948	0.303201	0.0484735	0.0304059	0.0428883	0.0314768	0.204145	0.377398	0.0886848	0.0563925	0.0680075	0.0597661	0.96376	0.354984	0.224795	0.241487	0.242306	0.458362	0.319529	0.317325	0.342731	0.763911	0.718475	0.81207	0.935499	0.947743	0.886447	0.999803	0.245183	0.861352	0.22275	0.17101	0.21725	0.198427	0.55207	0.983137	0.520044	0.444555	0.413503	0.487994	0.997977	0.614192	0.531973	0.481547	0.600588	0.874463	0.924284	0.73531	0.814179	0.980781	0.987138	0.939558	0.994983	0.984996	0.957207	-0.000899076	0.0388325	-0.0372667	-0.0698384	-0.0835796	-0.0877947	-0.0804806	0.0379335	-0.0363676	-0.0689394	-0.0826806	-0.0868956	-0.0795815	0.00156581	-0.0310059	-0.0447471	-0.0489622	-0.041648	-0.0325717	-0.0463129	-0.050528	-0.0432138	-0.0137412	-0.0179563	-0.0106421	-0.00421508	0.00309907	0.00731415
STK24|Q9Y6E0	STK24	Q9Y6E0	2.40905	0.0219104	0.480438	0.37717	0.122832	0.0678209	0.195986	0.942749	0.00979792	0.929908	0.41562	0.0320626	0.526701	0.590676	0.0779029	0.294789	0.0124351	0.416198	0.583509	0.0311187	0.00653235	0.89357	0.242834	0.368527	0.0131721	0.217838	0.000386385	0.311103	0.319107	0.0520406	0.849057	0.613686	0.690231	0.26478	0.476241	0.9806	0.112283	0.985341	0.983137	0.346201	0.906872	0.87172	0.522118	0.794639	0.0779925	0.697542	0.776798	0.233422	0.202422	0.997523	0.692936	0.824978	0.344711	0.987138	0.062376	0.994983	0.736387	0.30525	-0.0546399	0.048247	-0.136396	0.157467	-0.121239	0.00755137	-0.236237	-0.00639282	-0.0817558	0.212107	-0.0665993	0.0621912	-0.181598	-0.0881486	0.205714	-0.0729921	0.0557984	-0.18799	0.293863	0.0151565	0.143947	-0.0998418	-0.278706	-0.149916	-0.393705	0.128791	-0.114998	-0.243789
PPM1A|P35813	PPM1A	P35813	1.44905	0.187848	0.381876	0.106357	0.289117	0.724345	0.965235	0.432397	0.0275558	0.775902	0.796999	0.319597	0.494872	0.194289	0.194708	0.951375	0.146997	0.30307	0.0938906	0.194796	0.248001	0.389242	0.153253	0.33296	0.814255	0.666507	0.0350363	0.536429	0.076342	0.0240173	0.799638	0.285867	0.845268	0.871797	0.982034	0.691426	0.185353	0.935365	0.991012	0.801488	0.906872	0.644102	0.659419	0.996104	0.371927	0.605651	0.275804	0.549168	0.771213	0.929425	0.608799	0.813336	0.990281	0.987138	0.288985	0.994983	0.491173	0.227641	-0.0146741	0.0191563	-0.0202662	0.00655992	0.000883353	0.0178975	-0.0435566	0.00448222	-0.00559211	0.021234	0.0155574	0.0325715	-0.0288826	-0.00110989	0.0257162	0.0200397	0.0370538	-0.0244003	0.0268261	0.0211495	0.0381636	-0.0232904	-0.00567657	0.0113375	-0.0501165	0.0170141	-0.04444	-0.0614541
SEPTIN11|Q9NVA2	SEPTIN11	Q9NVA2	3.6885	0.000914497	0.00523993	0.493216	0.0349056	0.0462491	0.00204404	0.00263738	0.738547	0.0135625	0.755189	0.638216	0.482794	0.379495	0.0680665	0.0762695	0.100414	0.00495028	0.00596111	0.934261	0.888757	0.353912	0.280512	0.158775	0.282251	0.223936	0.194951	0.82648	0.0240473	0.0212301	0.148518	0.701921	0.433514	0.216548	0.0349977	0.0443104	0.880611	0.148987	0.991012	0.940355	0.903536	0.779782	0.504486	0.495401	0.295902	0.0385396	0.043656	0.986289	0.977523	0.924284	0.722789	0.718041	0.904406	0.987138	0.56507	0.994983	0.338211	0.218965	-0.122034	0.0209215	-0.104538	-0.0961688	-0.16332	-0.178884	-0.0169236	-0.101112	0.0174958	0.0258649	-0.0412862	-0.0568508	0.10511	-0.0836165	-0.0752473	-0.142398	-0.157963	0.00399788	0.00836914	-0.058782	-0.0743465	0.0876143	-0.0671511	-0.0827157	0.0792452	-0.0155646	0.146396	0.161961
PPP2R1A|P30153	PPP2R1A	P30153	4.53563	0.000104749	0.817719	0.000514993	0.0351644	0.178991	0.210971	0.988272	0.00107535	0.0170282	0.0935995	0.175767	0.344901	0.887911	0.00632928	0.944582	0.000208824	0.401798	0.0616311	0.213225	0.00516128	0.540124	0.133467	0.304857	0.0378259	0.335018	0.000179719	0.362627	0.112805	0.0174119	0.959606	0.00501881	0.435083	0.446037	0.493906	0.994637	0.0341262	0.167263	0.940437	0.671026	0.833051	0.971856	0.202987	0.996104	0.00498016	0.686867	0.214266	0.568754	0.179101	0.971172	0.585233	0.802765	0.53606	0.987138	0.0363796	0.994983	0.549664	0.207011	-0.0162863	0.175799	-0.170467	0.10559	-0.107071	-0.00141124	-0.274517	0.159513	-0.15418	0.121876	-0.0907843	0.014875	-0.258231	0.00533238	0.281389	0.0687285	0.174388	-0.0987177	0.276057	0.0633961	0.169056	-0.10405	-0.212661	-0.107001	-0.380107	0.105659	-0.167446	-0.273106
ASH1L|Q9NR48	ASH1L	Q9NR48	1.26075	0.271838	0.601928	0.898048	0.805615	0.722545	0.655448	0.959667	0.00736236	0.646029	0.536407	0.919878	0.989569	0.692623	0.0469171	0.732867	0.773514	0.698403	0.903686	0.00647973	0.625954	0.575603	0.894151	0.0168843	0.919523	0.768094	0.0501522	0.710894	0.0786698	0.0458758	0.891969	0.954941	0.978525	0.871325	0.852404	0.985747	0.0949182	0.874548	0.983137	0.986775	0.996971	0.907552	0.464371	0.971643	0.890284	0.871463	0.962251	0.104153	0.921082	0.975356	0.974084	0.494851	0.996552	0.987138	0.349372	0.994983	0.495455	0.291287	0.0141757	-0.00245481	-0.00761328	0.0107026	0.0146582	-0.0018667	0.0861042	0.0117209	-0.0217889	-0.00347309	0.000482555	-0.0160424	0.0719285	-0.0100681	0.00824777	0.0122034	-0.00432151	0.0836494	0.0183159	0.0222715	0.00574658	0.0937175	0.00395564	-0.0125693	0.0754016	-0.0165249	0.071446	0.0879709
ATG7|O95352	ATG7	O95352	1.57854	0.143803	0.0748269	0.0217794	0.438332	0.400184	0.00976692	0.0772368	0.0808439	0.864884	0.485162	0.501533	0.316687	0.677303	0.841731	0.492346	0.510298	0.190123	0.552373	0.704746	0.970596	0.122469	0.337271	0.414548	0.125122	0.347251	0.427629	0.65183	0.461564	0.824926	0.471702	0.0948029	0.90042	0.669896	0.0895422	0.303823	0.322443	0.968345	0.983137	0.900629	0.82039	0.905127	0.947769	0.896316	0.734394	0.490297	0.755306	0.896537	0.992806	0.824555	0.745408	0.84455	0.746585	0.987138	0.746762	0.994983	0.818453	0.925413	0.0551611	-0.0502332	0.0272344	0.0288061	0.0971667	0.0743309	0.0633239	0.00492782	-0.0279267	-0.026355	0.0420056	0.0191699	0.00816281	-0.0229989	-0.0214272	0.0469335	0.0240977	0.0130906	0.00157168	0.0699323	0.0470966	0.0360895	0.0683606	0.0455249	0.0345178	-0.0228358	-0.0338428	-0.0110071
LANCL2|Q9NS86	LANCL2	Q9NS86	1.59852	0.13788	0.575902	0.00483173	0.210149	0.227373	0.298705	0.901804	0.0310838	0.124147	0.502345	0.538497	0.607315	0.793008	0.136057	0.594498	0.527827	0.517851	0.162577	0.63408	0.949163	0.906572	0.427585	0.438386	0.953719	0.454577	0.39532	0.506561	0.389419	0.142367	0.886766	0.0299503	0.795975	0.505668	0.591816	0.966404	0.196617	0.447533	0.983137	0.914826	0.935195	0.942522	0.609384	0.940908	0.748867	0.771127	0.386945	0.862712	0.9911	0.997523	0.807129	0.854261	0.996778	0.987138	0.728029	0.994983	0.781605	0.458923	-0.0688608	0.247097	-0.175954	-0.165106	-0.154813	-0.0206294	-0.312726	0.178236	-0.107094	-0.0962448	-0.0859525	0.0482315	-0.243865	0.0711424	0.0819911	0.0922834	0.226467	-0.0656292	0.0108487	0.021141	0.155325	-0.136772	0.0102923	0.144476	-0.14762	0.134184	-0.157913	-0.292097
ARFIP2|P53365	ARFIP2	P53365	1.24349	0.280843	0.197411	0.0335772	0.0595109	0.0191748	0.124188	0.497942	0.272989	0.818271	0.505445	0.297782	0.6735	0.804183	0.996772	0.550657	0.293628	0.758223	0.65577	0.843492	0.738767	0.842237	0.437863	0.544318	0.601657	0.280555	0.345904	0.565664	0.698058	0.821061	0.659343	0.128794	0.532765	0.132227	0.369776	0.74162	0.578591	0.952427	0.983137	0.790681	0.952287	0.945117	0.998482	0.925992	0.55834	0.905235	0.827708	0.951296	0.951224	0.997336	0.810251	0.894757	0.978001	0.987138	0.699279	0.994983	0.930995	0.923967	0.0389507	-0.0454578	0.0650034	0.0789103	0.0562176	0.0277836	0.0387889	-0.00650712	0.0260527	0.0399597	0.0172669	-0.0111671	-0.000161733	0.0195456	0.0334525	0.0107598	-0.0176742	-0.00666885	0.013907	-0.00878581	-0.0372198	-0.0262144	-0.0226928	-0.0511268	-0.0401214	-0.028434	-0.0174286	0.0110054
NAT1|P18440	NAT1	P18440	2.0108	0.0556138	0.0696464	0.0101308	0.134209	0.0273439	0.0482855	0.024976	0.00569547	0.993965	0.931462	0.613842	0.670819	0.405336	0.274841	0.912995	0.547735	0.622678	0.34732	0.198716	0.586172	0.637895	0.394319	0.276707	0.964626	0.701054	0.566637	0.684733	0.558363	0.898472	0.460007	0.0529055	0.706834	0.161412	0.225828	0.156121	0.0848372	0.997515	0.996128	0.934041	0.952122	0.791123	0.708179	0.991342	0.761063	0.831028	0.59292	0.552619	0.905375	0.979471	0.789777	0.795828	0.996778	0.987138	0.831216	0.994983	0.873966	0.959014	-0.0708208	0.0710969	-0.066486	-0.0957578	-0.0932734	-0.119174	-0.127177	0.0002761	0.00433483	-0.024937	-0.0224526	-0.0483533	-0.0563559	0.00461093	-0.0246609	-0.0221765	-0.0480772	-0.0560798	-0.0292718	-0.0267874	-0.0526881	-0.0606907	0.00248439	-0.0234163	-0.0314189	-0.0259007	-0.0339033	-0.00800263
BCAR3|O75815^SL025804@seq.12634.79	BCAR3	O75815	0.726491	0.649686	0.405037	0.264532	0.701612	0.474872	0.532755	0.719247	0.547134	0.0854306	0.328042	0.97481	0.243362	0.376607	0.246451	0.74597	0.134963	0.976863	0.819708	0.941359	0.374351	0.827959	0.973848	0.85093	0.283541	0.414347	0.288436	0.871209	0.973874	0.892903	0.81292	0.503438	0.965723	0.726116	0.783414	0.878436	0.775941	0.37587	0.983137	0.997099	0.738229	0.778587	0.697603	0.972453	0.356415	0.995087	0.924708	0.986606	0.850133	0.997336	0.993356	0.966724	0.904406	0.987138	0.657435	0.994983	0.994741	0.957865	0.0151133	0.0142924	-0.00791346	0.0143855	-0.0136828	-0.00885859	-0.0127981	0.0294056	-0.0230267	-0.00072779	-0.028796	-0.0239718	-0.0279113	0.00637891	0.0286778	0.000609612	0.00543379	0.00149429	0.0222989	-0.0057693	-0.000945127	-0.00488463	-0.0280682	-0.0232441	-0.0271836	0.00482417	0.000884675	-0.0039395
TRDMT1|O14717	TRDMT1	O14717	3.58487	0.00118977	0.126883	0.00570313	0.0632723	0.00201438	8.27969e-05	0.211753	0.00228709	0.641098	0.647359	0.128519	0.0151715	0.909896	0.116721	0.886199	0.156185	0.013478	0.837941	0.142274	0.331537	0.0632258	0.789591	0.298248	0.336377	0.260407	0.916091	0.0556043	0.406133	0.235619	0.581977	0.0340994	0.545422	0.0383559	0.00404506	0.494179	0.052098	0.87319	0.984688	0.596487	0.284504	0.977621	0.574021	0.988716	0.387125	0.0834065	0.929926	0.491192	0.834277	0.72589	0.949401	0.800972	0.928601	0.987138	0.972241	0.994983	0.790342	0.57213	0.0219514	-0.0282296	0.0304573	0.0497309	0.0696175	0.0243747	0.0518607	-0.00627824	0.00850588	0.0277795	0.0476661	0.00242334	0.0299093	0.00222764	0.0215012	0.0413878	-0.0038549	0.0236311	0.0192736	0.0391602	-0.00608254	0.0214035	0.0198866	-0.0253561	0.00212987	-0.0452427	-0.0177567	0.027486
INPP5B|P32019	INPP5B	P32019	0.627927	0.732465	0.51514	0.848162	0.532797	0.523824	0.188827	0.172715	0.730912	0.582721	0.96345	0.964631	0.48887	0.419818	0.426854	0.596124	0.58744	0.209635	0.191177	0.631097	0.998235	0.547218	0.471102	0.437503	0.53953	0.464042	0.431281	0.871716	0.181449	0.162356	0.863528	0.924883	0.93016	0.762367	0.465856	0.451613	0.875161	0.839597	0.998582	0.994171	0.906872	0.793678	0.796593	0.941445	0.787687	0.513008	0.425753	0.862712	0.998504	0.974962	0.831511	0.854261	0.975521	0.987138	0.750397	0.994983	0.614782	0.489743	0.0462034	-0.00958067	0.0504191	0.0502021	0.112965	0.131765	-0.0285934	0.0366227	0.00421571	0.00399871	0.0667618	0.0855612	-0.0747968	0.0408384	0.0406214	0.103385	0.122184	-0.0381741	-0.000217003	0.0625461	0.0813455	-0.0790125	0.0627631	0.0815625	-0.0787955	0.0187994	-0.141559	-0.160358
ARRB1|P49407	ARRB1	P49407	1.08717	0.372985	0.553647	0.303463	0.386038	0.363057	0.315334	0.468632	0.516195	0.161151	0.223737	0.742536	0.646722	0.792585	0.307854	0.809799	0.100846	0.0950096	0.193768	0.975526	0.149541	0.133384	0.215415	0.874179	0.886705	0.987392	0.209985	0.888465	0.185542	0.279824	0.876173	0.543599	0.885076	0.631988	0.607952	0.720831	0.756909	0.498257	0.983137	0.965528	0.947624	0.942321	0.729116	0.982577	0.296703	0.323025	0.428251	0.99539	0.684775	0.83023	0.672132	0.973554	0.996552	0.997753	0.583913	0.994983	0.622329	0.615514	0.0476055	0.0583822	-0.0793761	0.0811519	0.0976478	0.0791602	-0.0611429	0.105988	-0.126982	0.0335464	0.0500423	0.0315547	-0.108748	-0.020994	0.139534	0.15603	0.137542	-0.00276078	0.160528	0.177024	0.158536	0.0182332	0.0164959	-0.00199171	-0.142295	-0.0184876	-0.158791	-0.140303
RPE|Q96AT9	RPE	Q96AT9	1.08411	0.374979	0.607065	0.154426	0.834369	0.564359	0.644105	0.454255	0.456738	0.106414	0.561822	0.921489	0.974048	0.736278	0.787044	0.479126	0.119681	0.177811	0.124706	0.0945517	0.525755	0.586381	0.430006	0.4387	0.955143	0.809712	0.868813	0.779753	0.833078	0.928433	0.892957	0.36401	0.986	0.782182	0.848071	0.711666	0.718238	0.413611	0.983137	0.986775	0.994773	0.925816	0.93681	0.892181	0.332366	0.472256	0.329093	0.406332	0.889737	0.975356	0.808229	0.854261	0.996778	0.988608	0.966707	0.994983	0.952052	0.974356	0.0224029	0.0438511	-0.0103698	0.027858	0.0243278	0.0443114	0.0380002	0.066254	-0.0327727	0.00545509	0.00192491	0.0219085	0.0155973	0.0334813	0.0717091	0.0681789	0.0881625	0.0818513	0.0382278	0.0346976	0.0546812	0.0483699	-0.00353018	0.0164534	0.0101422	0.0199836	0.0136724	-0.00631121
MDH2|P40926^SL004917@seq.12649.80	MDH2	P40926	3.57577	0.00121757	0.0245452	0.00199269	0.103526	1.74008e-05	0.40642	0.0110352	0.382767	0.952561	0.755934	0.0404235	0.354766	0.414747	0.350265	0.749142	0.0119051	0.300053	0.332678	0.291292	0.0298453	0.559037	0.308187	0.559582	0.00767731	0.372766	0.0067172	0.132139	0.989785	0.128685	0.314263	0.0149171	0.653422	0.00184549	0.689405	0.0977895	0.663189	0.990726	0.991012	0.379399	0.834676	0.793309	0.750886	0.974278	0.0769888	0.601772	0.579378	0.65194	0.411856	0.97531	0.731409	0.900881	0.276756	0.987138	0.174335	0.994983	0.997553	0.440961	-0.136381	0.133014	-0.112092	-0.294193	-0.0605324	-0.209843	-0.0616816	-0.00336656	0.0242884	-0.157812	0.0758481	-0.073463	0.0746989	0.0209219	-0.161179	0.0724816	-0.0768295	0.0713324	-0.182101	0.0515597	-0.0977514	0.0504105	0.233661	0.0843495	0.232511	-0.149311	-0.00114918	0.148162
GNAI3|P08754	GNAI3	P08754	1.23357	0.286124	0.0962656	0.0388007	0.12542	0.0621143	0.307866	0.567711	0.0235886	0.828151	0.950121	0.747206	0.749003	0.550327	0.450586	0.792956	0.560954	0.842099	0.600533	0.282866	0.81217	0.724559	0.540471	0.521259	0.558052	0.40696	0.675103	0.780313	0.335734	0.24147	0.517271	0.142676	0.69833	0.256533	0.599741	0.792448	0.17103	0.955243	0.997976	0.965528	0.970374	0.858382	0.80957	0.982577	0.770844	0.938389	0.791052	0.645135	0.964988	0.982489	0.859929	0.883082	0.978001	0.987138	0.886999	0.994983	0.74561	0.57906	0.200341	-0.175872	0.210076	0.249516	0.148157	0.0932251	0.320467	0.0244691	0.00973517	0.0491752	-0.0521837	-0.107116	0.120126	0.0342042	0.0736442	-0.0277147	-0.082647	0.144595	0.03944	-0.0619189	-0.116851	0.11039	-0.101359	-0.156291	0.0709503	-0.0549323	0.172309	0.227242
PDK2|Q15119	PDK2	Q15119	0.694316	0.67682	0.208526	0.800701	0.796344	0.462	0.363656	0.778606	0.216163	0.250012	0.456458	0.103438	0.905789	0.556725	0.884984	0.915011	0.346283	0.427056	0.876692	0.256217	0.422305	0.582291	0.955799	0.419469	0.184688	0.445224	0.108817	0.662042	0.812909	0.507505	0.674187	0.89735	0.975403	0.717267	0.653876	0.910253	0.518483	0.598899	0.983137	0.543801	0.984987	0.860852	0.963581	0.991952	0.604773	0.706937	0.949579	0.617472	0.869501	0.975356	0.990514	0.846992	0.837295	0.987138	0.459069	0.994983	0.945765	0.765691	0.0180075	-0.00254414	0.00419976	-0.0116686	0.0157097	0.0054589	0.0207477	0.0154634	-0.0138078	-0.0296761	-0.00229786	-0.0125486	0.00274023	0.00165562	-0.0142127	0.0131655	0.00291475	0.0182036	-0.0158684	0.0115099	0.00125913	0.016548	0.0273783	0.0171275	0.0324164	-0.0102508	0.00503809	0.0152889
PANK3|Q9H999	PANK3	Q9H999	1.55321	0.15163	0.0823014	0.0145039	0.2361	0.0373451	0.414026	0.637557	0.089231	0.994164	0.762028	0.649092	0.578108	0.111533	0.847845	0.722346	0.579113	0.518331	0.0716813	0.81561	0.482749	0.804028	0.211155	0.651731	0.355004	0.0601139	0.818209	0.321529	0.497869	0.103127	0.488155	0.0700906	0.821324	0.189171	0.695612	0.834679	0.339114	0.997515	0.991012	0.947731	0.922043	0.520945	0.949503	0.968857	0.781622	0.771127	0.23491	0.941689	0.876372	0.991884	0.663556	0.922408	0.931151	0.9462	0.944475	0.994983	0.840388	0.405626	-0.0503516	0.0501533	-0.039016	-0.0670501	-0.0285299	0.0184831	-0.0576942	-0.000198274	0.0113357	-0.0166985	0.0218217	0.0688348	-0.00734256	0.0111374	-0.0168967	0.0216234	0.0686365	-0.00754083	-0.0280341	0.010486	0.0574991	-0.0186782	0.0385202	0.0855332	0.0093559	0.0470131	-0.0291643	-0.0761773
OLA1|Q9NTK5	OLA1	Q9NTK5	1.74973	0.0996546	0.781493	0.0204129	0.350725	0.577393	0.698329	0.476193	0.0738923	0.145935	0.544364	0.481208	0.888067	0.40455	0.169569	0.591501	0.032794	0.31011	0.0477733	0.683951	0.224656	0.684368	0.202041	0.468812	0.451007	0.82336	0.0547745	0.381524	0.273376	0.0581366	0.947953	0.0901224	0.864241	0.787894	0.87755	0.72642	0.308744	0.479945	0.983137	0.886433	0.981659	0.79067	0.643315	0.940026	0.147772	0.612081	0.181558	0.886535	0.754202	0.982081	0.649787	0.869685	0.957699	0.991233	0.357354	0.994983	0.704873	0.322663	-0.0256752	0.152412	-0.0984654	0.057237	-0.0433763	0.0896546	-0.194626	0.126737	-0.0727902	0.0829122	-0.0177011	0.11533	-0.168951	0.0539469	0.209649	0.109036	0.242067	-0.042214	0.155702	0.0550891	0.18812	-0.0961609	-0.100613	0.0324176	-0.251863	0.133031	-0.15125	-0.284281
GABARAPL1|Q9H0R8	GABARAPL1	Q9H0R8	8.85059	1.95373e-09	6.98257e-05	2.29556e-10	0.023505	0.000483032	4.18884e-08	0.000254654	0.000113857	0.485682	0.259886	0.920964	0.0379617	0.504584	0.678126	0.052166	0.459229	0.0611302	0.794726	0.925411	0.334114	0.00367737	0.122851	0.161101	0.0409593	0.47429	0.631531	0.263329	0.126145	0.781813	0.0136454	1.25345e-08	0.386198	0.01665	7.06961e-06	0.0145466	0.00995382	0.792676	0.983137	0.986775	0.391355	0.83714	0.892291	0.429526	0.696251	0.246713	0.911027	0.984051	0.834277	0.327502	0.576067	0.7185	0.549107	0.987138	0.866322	0.994983	0.565106	0.909422	-0.178948	0.207826	-0.114451	-0.17339	-0.303931	-0.222903	-0.203204	0.0288778	0.0644974	0.00555842	-0.124982	-0.0439546	-0.0242555	0.0933753	0.0344363	-0.0961046	-0.0150767	0.00462234	-0.058939	-0.18948	-0.108452	-0.0887529	-0.130541	-0.049513	-0.0298139	0.0810278	0.100727	0.0196991
ECH1|Q13011	ECH1	Q13011	1.3593	0.224715	0.695222	0.358578	0.585731	0.370417	0.251883	0.236374	0.171666	0.268867	0.859806	0.276035	0.463984	0.180765	0.360495	0.243271	0.742557	0.0802349	0.463852	0.045352	0.243491	0.600593	0.161272	0.492394	0.0995148	0.694142	0.0663639	0.0687434	0.883734	0.0472908	0.91492	0.596505	0.935969	0.64	0.542485	0.524412	0.46542	0.620835	0.995466	0.778988	0.895919	0.621464	0.757937	0.754201	0.875961	0.29093	0.689894	0.289182	0.76707	0.97637	0.615183	0.876789	0.71461	0.987138	0.382759	0.994983	0.9708	0.293257	0.00676694	0.0111933	0.010722	-0.0171777	0.0239615	-0.0278341	0.0277234	0.0179602	0.00395503	-0.0239446	0.0171946	-0.0346011	0.0209565	0.0219153	-0.00598437	0.0351548	-0.0166408	0.0389167	-0.0278996	0.0132395	-0.0385561	0.0170014	0.0411391	-0.0106565	0.044901	-0.0517956	0.0037619	0.0555575
TST|Q16762	TST	Q16762	2.01937	0.0545362	0.245155	0.469975	0.78005	0.019949	0.65818	0.0147884	0.294767	0.486235	0.51424	0.259352	0.643383	0.146726	0.0721803	0.859727	0.0486598	0.982717	0.0324921	0.121665	0.10005	0.882169	0.0586828	0.28103	0.152947	0.638417	0.00713598	0.0888206	0.237097	0.00508509	0.712585	0.687817	0.973509	0.135591	0.853669	0.114873	0.594103	0.792882	0.983137	0.768398	0.94546	0.57407	0.510487	0.986923	0.187227	0.995954	0.143129	0.45427	0.602952	0.997523	0.474726	0.796812	0.790936	0.987138	0.174335	0.994983	0.674705	0.132964	0.139068	-0.0609071	0.0379882	0.310591	0.0639064	0.398682	-0.146843	0.0781612	-0.10108	0.171523	-0.075162	0.259614	-0.285911	-0.0229189	0.249684	0.00299923	0.337775	-0.20775	0.272603	0.0259181	0.360694	-0.184831	-0.246685	0.0880912	-0.457434	0.334776	-0.210749	-0.545525
PTPN13|Q12923	PTPN13	Q12923	0.461017	0.861781	0.609401	0.658223	0.441738	0.621461	0.469237	0.54095	0.759608	0.381231	0.778028	0.405112	0.788555	0.830361	0.512045	0.274302	0.823043	0.306222	0.384988	0.96688	0.303552	0.999388	0.977141	0.389224	0.323885	0.379883	0.893145	0.978398	0.407821	0.461257	0.895058	0.816741	0.90042	0.818819	0.736381	0.7755	0.893736	0.715599	0.991012	0.854395	0.973214	0.954346	0.834537	0.781646	0.919362	0.608999	0.626406	0.994192	0.817323	0.999388	0.993356	0.837373	0.922764	0.987138	0.968701	0.996673	0.790712	0.736306	0.0124501	0.00760143	0.0213546	-0.0133482	0.0213273	0.020245	-0.0087344	0.0200515	0.00890458	-0.0257983	0.00887723	0.00779495	-0.0211845	0.0289561	-0.0057468	0.0289287	0.0278464	-0.00113297	-0.0347029	-2.73535e-05	-0.00110963	-0.030089	0.0346755	0.0335932	0.00461383	-0.00108227	-0.0300617	-0.0289794
ILF2|Q12905	ILF2	Q12905	2.41779	0.0214572	0.00152895	0.172062	0.154167	0.1596	0.00769318	0.0818414	0.951805	0.0176186	0.222761	0.196103	0.975829	0.57525	0.018688	0.542511	0.570384	0.049656	0.284778	0.424883	0.963868	0.267686	0.63867	0.27832	0.242383	0.606071	0.290215	0.592547	0.0337417	0.15461	0.0777988	0.388005	0.745633	0.418726	0.0765362	0.313275	0.979233	0.168675	0.983137	0.694781	0.994853	0.867637	0.331506	0.921551	0.776902	0.213395	0.53319	0.747673	0.992609	0.90474	0.895676	0.796812	0.863695	0.987138	0.657695	0.994983	0.3808	0.477992	0.0381265	-0.0114635	0.0193184	0.0185746	0.0386153	0.028185	0.00084087	0.026663	-0.0188081	-0.0195519	0.000488818	-0.00994153	-0.0372856	0.00785489	0.00711108	0.0271518	0.0167215	-0.0106226	-0.000743805	0.019297	0.00886661	-0.0184775	0.0200408	0.00961041	-0.0177337	-0.0104303	-0.0377744	-0.0273441
GDA|Q9Y2T3	GDA	Q9Y2T3	2.44266	0.0202171	0.040803	0.171476	0.0128991	0.0293459	0.0130285	0.00672354	0.214699	0.246639	0.538629	0.767708	0.475904	0.266807	0.650897	0.0832899	0.165835	0.0768347	0.037432	0.661942	0.760127	0.906685	0.587169	0.330034	0.680368	0.412909	0.489311	0.673329	0.292796	0.162158	0.376734	0.387904	0.319296	0.16796	0.107054	0.0740787	0.517984	0.596122	0.983137	0.965529	0.899711	0.710657	0.880468	0.513161	0.401399	0.284151	0.155813	0.876809	0.952645	0.997523	0.88358	0.813336	0.978949	0.987138	0.786839	0.994983	0.720924	0.489743	-0.160396	0.0753943	-0.222606	-0.189677	-0.235988	-0.289948	-0.1136	-0.0850018	-0.06221	-0.029281	-0.0755924	-0.129552	0.0467961	-0.147212	-0.114283	-0.160594	-0.214554	-0.0382057	0.032929	-0.0133825	-0.0673424	0.109006	-0.0463114	-0.100271	0.0760771	-0.05396	0.122389	0.176349
SULT1B1|O43704	SULT1B1	O43704	0.804439	0.584519	0.853572	0.0517445	0.873818	0.449002	0.479992	0.427442	0.90821	0.204514	0.778107	0.605905	0.622112	0.549395	0.970226	0.151972	0.610088	0.651182	0.819792	0.267697	0.460444	0.479702	0.42842	0.825539	0.992295	0.879123	0.616976	0.891081	0.629259	0.558672	0.972223	0.175299	0.988701	0.707017	0.745383	0.688201	0.959187	0.552664	0.991012	0.934041	0.939777	0.858382	0.993505	0.66454	0.798188	0.843923	0.924708	0.629735	0.874463	0.950941	0.807247	0.964652	0.998886	0.991233	0.855758	0.994983	0.901404	0.799055	-0.00392175	0.0292933	0.00384265	-0.0178595	-0.0181552	-0.0229295	-0.00287041	0.0253715	0.0077644	-0.0139378	-0.0142335	-0.0190078	0.00105135	0.0331359	0.0114337	0.011138	0.00636374	0.0264229	-0.0217022	-0.0219979	-0.0267722	-0.00671306	-0.000295717	-0.00507001	0.0149891	-0.00477429	0.0152848	0.0200591
DARS1|P14868	DARS1	P14868	0.806827	0.582548	0.996693	0.481591	0.618745	0.411128	0.935357	0.178008	0.338962	0.600129	0.664391	0.471017	0.940043	0.219234	0.399659	0.948432	0.182573	0.608035	0.0773886	0.576992	0.285367	0.649762	0.132075	0.698714	0.572081	0.557027	0.150185	0.290653	0.413286	0.0681308	0.999803	0.695172	0.942464	0.677549	0.969835	0.457245	0.632379	0.850343	0.984688	0.885063	0.987735	0.673297	0.782621	0.996104	0.423948	0.825743	0.244965	0.833314	0.805806	0.981149	0.585233	0.938612	0.978001	0.987138	0.519698	0.994983	0.7931	0.342313	-0.000495895	0.0594266	-0.0678287	0.109205	0.0117332	0.219505	-0.134221	0.0589307	-0.0673328	0.109701	0.0122291	0.220001	-0.133725	-0.00840211	0.168631	0.0711597	0.278932	-0.0747944	0.177033	0.0795618	0.287334	-0.0663923	-0.0974715	0.110301	-0.243426	0.207772	-0.145954	-0.353726
FLII|Q13045	FLII	Q13045	1.67584	0.116946	0.0386883	0.0280815	0.499495	0.843234	0.124414	0.924999	0.652716	0.579607	0.313147	0.0717379	0.873835	0.14063	0.0504259	0.467613	0.0930903	0.792669	0.200488	0.0637575	0.474841	0.455251	0.57262	0.366071	0.149517	0.953497	0.827117	0.225817	0.1097	0.804484	0.368092	0.114328	0.917123	0.929886	0.369855	0.975163	0.838603	0.839597	0.983137	0.485143	0.980063	0.564369	0.471542	0.890974	0.281956	0.918022	0.435073	0.341604	0.874821	0.950116	0.87712	0.823271	0.786342	0.995928	0.948451	0.994983	0.54454	0.919845	-0.0413135	0.0309713	-0.0152897	0.00435995	-0.037026	0.00254179	0.0104798	-0.0103423	0.0260238	0.0456735	0.00428749	0.0438553	0.0517934	0.0156815	0.0353312	-0.00605477	0.0335131	0.0414511	0.0196497	-0.0217363	0.0178315	0.0257696	-0.041386	-0.00181816	0.00611989	0.0395678	0.0475059	0.00793804
USP21|Q9UK80	USP21	Q9UK80	1.10886	0.359055	0.254391	0.463781	0.221603	0.20309	0.0384377	0.0844185	0.761307	0.506225	0.845386	0.829727	0.312189	0.41747	0.553563	0.419337	0.395067	0.0856959	0.163427	0.885651	0.988189	0.443686	0.546476	0.468962	0.444953	0.549816	0.452924	0.92089	0.148009	0.216581	0.718705	0.683824	0.808963	0.476183	0.195538	0.31655	0.893896	0.804372	0.994516	0.974671	0.8145	0.793678	0.849901	0.864999	0.650791	0.303615	0.387735	0.967578	0.996272	0.950116	0.860924	0.869685	0.957498	0.987138	0.765805	0.994983	0.587423	0.554519	-0.025233	0.0114276	-0.030822	-0.0312744	-0.0556233	-0.0520216	-0.00786714	-0.0138054	-0.00558892	-0.00604136	-0.0303902	-0.0267886	0.0173659	-0.0193944	-0.0198468	-0.0441957	-0.040594	0.00356047	-0.000452436	-0.0248013	-0.0211996	0.0229548	-0.0243489	-0.0207472	0.0234073	0.00360165	0.0477561	0.0441545
KYAT3|Q6YP21	KYAT3	Q6YP21	1.42976	0.19531	0.924347	0.230196	0.715605	0.919187	0.0419499	0.174728	0.589889	0.423173	0.80509	0.870307	0.0813754	0.194174	0.583708	0.690203	0.363139	0.162124	0.0413571	0.187557	0.702896	0.160965	0.155615	0.4655	0.074073	0.269305	0.712757	0.00905401	0.0382483	0.451157	0.987102	0.463514	0.965723	0.966292	0.206304	0.453873	0.800944	0.747031	0.991012	0.981363	0.507873	0.644102	0.858001	0.958837	0.622432	0.450574	0.16655	0.541946	0.939165	0.862275	0.612873	0.868171	0.663348	0.987138	0.901046	0.994983	0.39792	0.72991	0.00306156	-0.0273325	0.0133783	-0.00362893	0.0797072	-0.0595948	-0.0203681	-0.0242709	0.0103168	-0.00669049	0.0766456	-0.0626563	-0.0234297	-0.0139542	-0.0309614	0.0523747	-0.0869273	-0.0477006	-0.0170073	0.0663289	-0.0729731	-0.0337465	0.0833361	-0.0559658	-0.0167392	-0.139302	-0.100075	0.0392266
DPYSL5|Q9BPU6	DPYSL5	Q9BPU6	9.74084	2.25651e-10	0.023038	2.85566e-08	0.0817018	0.00720519	0.0627688	0.493914	0.000707134	1.38394e-10	0.0011368	4.53516e-05	0.000966961	0.0322035	3.6146e-06	0.0558693	0.312585	0.1183	0.0175215	0.965824	0.461433	0.853914	0.505112	0.156161	0.603105	0.186074	0.470333	0.418112	0.236069	0.0560243	0.3055	9.72759e-07	0.607502	0.079292	0.259822	0.73847	0.0262559	2.56928e-08	0.211048	0.0129531	0.0829579	0.30109	0.0026842	0.443254	0.575709	0.370049	0.0930722	0.994114	0.874463	0.997523	0.847471	0.716429	0.978001	0.987138	0.776499	0.994983	0.67425	0.317027	0.144727	0.257811	-0.125885	-0.190345	-0.142934	-0.058828	-0.254775	0.402538	-0.270611	-0.335072	-0.287661	-0.203555	-0.399502	0.131926	0.0674657	0.114877	0.198983	0.00303573	-0.0644607	-0.0170491	0.0670565	-0.128891	0.0474116	0.131517	-0.06443	0.0841056	-0.111842	-0.195947
SCIN|Q9Y6U3	SCIN	Q9Y6U3	2.38853	0.0230096	0.325565	0.474619	0.468656	0.183161	0.0037921	0.598519	0.712493	0.114051	0.163786	0.696532	0.0613299	0.857261	0.286113	0.767373	0.0610844	0.000593385	0.353823	0.948234	0.0965958	0.00320217	0.332846	0.783452	0.15434	0.626199	0.176135	0.0865897	0.00826374	0.477265	0.767029	0.690777	0.912344	0.451579	0.0498229	0.814328	0.865953	0.428541	0.983137	0.960776	0.455436	0.961415	0.714197	0.980123	0.216006	0.00714003	0.598002	0.989264	0.598135	0.304863	0.743488	0.957196	0.792623	0.987138	0.546189	0.994983	0.227283	0.748347	0.0778378	0.0399003	-0.0652994	0.117043	0.279797	0.0565937	-0.0341492	0.117738	-0.143137	0.0392057	0.201959	-0.021244	-0.111987	-0.0253992	0.156944	0.319697	0.096494	0.00575106	0.182343	0.345096	0.121893	0.0311502	0.162754	-0.0604497	-0.151193	-0.223203	-0.313946	-0.0907429
ARPC1B|O15143	ARPC1B	O15143	1.45891	0.18413	0.269863	0.105519	0.812672	0.00612953	0.482115	0.0676063	0.22607	0.965753	0.5197	0.123174	0.85125	0.352943	0.811654	0.42036	0.0692004	0.799035	0.305606	0.80567	0.0439367	0.691783	0.162867	0.422242	0.124576	0.713358	0.242912	0.317081	0.701671	0.506295	0.736421	0.285183	0.980264	0.0726995	0.748053	0.280159	0.528561	0.994156	0.983137	0.587849	0.976154	0.76997	0.944132	0.865666	0.234352	0.920799	0.55298	0.939206	0.464777	0.982489	0.615183	0.848698	0.746585	0.987138	0.615233	0.994983	0.931105	0.765282	0.126043	-0.130642	0.0307802	0.350201	0.0969813	0.284455	0.162075	-0.00459886	-0.0952626	0.224158	-0.0290615	0.158412	0.0360318	-0.0998615	0.219559	-0.0336603	0.153813	0.031433	0.31942	0.0662011	0.253675	0.131294	-0.253219	-0.0657457	-0.188126	0.187474	0.0650933	-0.12238
SEPTIN10|Q9P0V9	SEPTIN10	Q9P0V9	0.756474	0.624469	0.184305	0.261161	0.413781	0.0998509	0.277385	0.466836	0.0820084	0.567685	0.758201	0.693282	0.99091	0.819253	0.589757	0.899078	0.325582	0.652897	0.881722	0.264482	0.515088	0.793229	0.970947	0.437244	0.719907	0.591327	0.879553	0.842599	0.623945	0.512904	0.645918	0.499325	0.888444	0.321549	0.574098	0.719626	0.324624	0.835948	0.991012	0.959974	0.996982	0.949444	0.859655	0.989878	0.584485	0.844818	0.95205	0.626289	0.88369	0.991884	0.9926	0.854261	0.979156	0.987138	0.968646	0.994983	0.900482	0.767878	0.0260486	-0.0155382	0.0182337	0.0358635	0.0257456	0.0193671	0.0400464	0.0105105	-0.00781497	0.0098149	-0.000303023	-0.00668148	0.0139977	0.00269548	0.0203253	0.0102074	0.00382897	0.0245082	0.0176299	0.00751194	0.00113348	0.0218127	-0.0101179	-0.0164964	0.00418284	-0.00637846	0.0143008	0.0206792
DOT1L|Q8TEK3	DOT1L	Q8TEK3	0.408926	0.896047	0.401792	0.523284	0.737987	0.242211	0.946646	0.930482	0.227417	0.678942	0.723849	0.717138	0.498553	0.629552	0.66306	0.949028	0.421117	0.646781	0.800718	0.388679	0.506667	0.752392	0.868884	0.470101	0.338635	0.451863	0.933763	0.90326	0.315284	0.421398	0.80914	0.722556	0.967804	0.518643	0.974489	0.977059	0.530401	0.888141	0.991012	0.965528	0.906872	0.882751	0.884722	0.996104	0.669639	0.842987	0.915635	0.729615	0.88224	0.982867	0.966207	0.869685	0.930059	0.987138	0.97992	0.994983	0.73441	0.712266	-0.0382602	0.020534	-0.0173697	-0.0592568	0.00368849	-0.00540422	-0.0645997	-0.0177262	0.0208905	-0.0209967	0.0419487	0.032856	-0.0263395	0.00316426	-0.0387229	0.0242224	0.0151297	-0.0440657	-0.0418871	0.0210582	0.0119655	-0.04723	0.0629453	0.0538526	-0.00534286	-0.00909271	-0.0682882	-0.0591955
PRMT3|O60678	PRMT3	O60678	1.15346	0.331573	0.0108524	0.700597	0.849442	0.842872	0.776447	0.497083	0.524019	0.015182	0.0327377	0.0657462	0.102592	0.271257	0.170338	0.653559	0.961205	0.950409	0.620012	0.671147	0.752509	0.702362	0.473848	0.50184	0.931765	0.654029	0.708632	0.723801	0.786447	0.912986	0.218875	0.840218	0.988701	0.929886	0.90971	0.740904	0.762467	0.158725	0.84431	0.471266	0.546908	0.712469	0.643315	0.94977	0.981831	0.982151	0.803599	0.880078	0.952645	0.982489	0.833412	0.879851	0.996778	0.987138	0.899538	0.994983	0.940749	0.965601	0.146995	-0.0155192	-0.0123692	0.0125833	0.019644	0.0528268	0.0427381	0.131476	-0.159364	-0.134412	-0.127351	-0.0941684	-0.104257	-0.0278884	-0.0029359	0.00412481	0.0373076	0.0272189	0.0249525	0.0320132	0.065196	0.0551073	0.00706071	0.0402435	0.0301548	0.0331828	0.0230941	-0.0100887
CCT8|P50990	CCT8	P50990	0.305099	0.950991	0.866335	0.730596	0.885207	0.655375	0.917988	0.345734	0.572583	0.661578	0.797502	0.797015	0.974262	0.455954	0.531605	0.942381	0.484366	0.751325	0.246693	0.708742	0.633422	0.843562	0.363236	0.728813	0.796982	0.61589	0.412452	0.480579	0.597933	0.229155	0.972916	0.858473	0.988701	0.842302	0.962578	0.624051	0.792692	0.880661	0.991012	0.969933	0.994773	0.81153	0.84375	0.996104	0.716229	0.902805	0.488149	0.899006	0.921082	0.997336	0.764014	0.948479	0.988941	0.987138	0.738041	0.994983	0.888837	0.567081	0.022286	0.0321569	-0.0217673	0.0655731	0.0164819	0.169821	-0.0875678	0.0544428	-0.0440532	0.0432872	-0.00580402	0.147535	-0.109854	0.0103896	0.09773	0.0486388	0.201978	-0.0554109	0.0873404	0.0382492	0.191588	-0.0658005	-0.0490912	0.104248	-0.153141	0.153339	-0.10405	-0.257389
EIF1B|O60739	EIF1B	O60739	1.92002	0.0683154	0.945279	0.217186	0.91107	0.0600403	0.559406	0.0880795	0.447841	0.317155	0.879963	0.111888	0.639103	0.131785	0.469909	0.492938	0.00534941	0.174413	0.0157555	0.987213	0.109091	0.5694	0.123927	0.594706	0.335431	0.883243	0.0352573	0.324027	0.284702	0.0473568	0.993052	0.449254	0.988701	0.250483	0.79826	0.321567	0.713356	0.661572	0.996128	0.559988	0.945448	0.550073	0.818136	0.896316	0.0455677	0.466231	0.0856519	0.995795	0.613603	0.975356	0.577342	0.906393	0.927369	0.991233	0.288985	0.994983	0.716193	0.293257	0.00376391	0.04782	-0.00697456	0.114931	0.0387156	0.127567	-0.0488045	0.0515839	-0.0107385	0.111168	0.0349517	0.123803	-0.0525684	0.0408455	0.162751	0.0865356	0.175387	-0.000984459	0.121906	0.0456902	0.134542	-0.0418299	-0.0762159	0.0126356	-0.163736	0.0888515	-0.0875201	-0.176372
NEK7|Q8TDX7	NEK7	Q8TDX7	2.94654	0.00590954	0.693383	0.45893	0.92953	0.266777	0.60499	0.000206988	0.687221	0.329435	0.702669	0.509096	0.864903	0.00173481	0.513731	0.697572	0.0970473	0.322496	2.62478e-05	0.963801	0.335019	0.619928	0.00116641	0.795687	0.67295	0.0136847	0.227241	0.00651632	0.46163	0.000624258	0.91492	0.680514	0.991659	0.546385	0.828026	0.0125374	0.856631	0.671956	0.991012	0.904004	0.979342	0.0715707	0.834537	0.958837	0.289893	0.622687	0.000616822	0.993295	0.834289	0.979471	0.233433	0.959813	0.978949	0.64388	0.601032	0.994983	0.818453	0.0529946	0.0306115	0.0405733	-0.0078173	0.0957883	0.0485568	0.398435	-0.036627	0.0711847	-0.0384287	0.0651769	0.0179453	0.367824	-0.0672385	0.032756	0.136362	0.0891301	0.439009	0.00394626	0.103606	0.0563741	0.406253	-0.0288097	-0.0472316	0.302647	-0.132415	0.349879	-0.0851838	-0.435062
SH2D3C|Q8N5H7	SH2D3C	Q8N5H7	0.599453	0.755924	0.874562	0.946808	0.653791	0.328878	0.304735	0.730315	0.34986	0.827282	0.606166	0.466251	0.425111	0.675041	0.344566	0.669303	0.284112	0.266681	0.748586	0.349336	0.249416	0.23188	0.978713	0.68284	0.912735	0.322872	0.123051	0.297761	0.117523	0.697117	0.973749	0.976882	0.9532	0.60675	0.595647	0.885873	0.640548	0.955023	0.983137	0.88236	0.866704	0.904848	0.746862	0.953732	0.546505	0.573357	0.883487	0.701164	0.772984	0.889924	0.993356	0.933608	0.996552	0.987138	0.474444	0.994983	0.551571	0.870989	0.0035066	0.00104508	-0.011347	0.0240894	0.0275974	-0.0104048	-0.0243569	0.00455168	-0.0148536	0.0205828	0.0240908	-0.0139114	-0.0278635	-0.0103019	0.0251344	0.0286425	-0.00935969	-0.0233118	0.0354363	0.0389444	0.000942201	-0.0130099	0.00350807	-0.0344941	-0.0484462	-0.0380022	-0.0519543	-0.0139521
HERC1|Q15751	HERC1	Q15751	7.07275	1.61392e-07	0.198045	5.70326e-05	0.000220805	0.000473511	2.06658e-05	1.65701e-06	0.464597	0.0878087	0.0219152	0.0381292	0.00375689	0.000359088	0.744275	0.203712	0.324399	0.0418515	0.00414056	0.0695332	0.80467	0.499684	0.128007	0.0176912	0.356365	0.0787786	0.0297943	0.381185	0.00339242	0.00036137	0.660339	0.000778537	0.0455473	0.0165863	0.00144778	0.000559318	0.721745	0.377354	0.785067	0.371366	0.155581	0.0273971	0.921742	0.716072	0.583817	0.190435	0.033938	0.35472	0.963649	0.960812	0.583892	0.494851	0.931151	0.953453	0.277956	0.994983	0.144782	0.0433091	-0.034634	0.0778425	-0.114972	-0.105789	-0.141517	-0.180136	-0.0230218	0.0432084	-0.0803375	-0.0711549	-0.106883	-0.145502	0.0116123	-0.0371291	-0.0279464	-0.0636746	-0.102293	0.0548207	0.00918264	-0.0265455	-0.0651644	0.0919498	-0.0357281	-0.074347	0.0827671	-0.0386189	0.118495	0.157114
CDC42BPA|Q5VT25	CDC42BPA	Q5VT25	0.940996	0.476037	0.224177	0.696503	0.954122	0.0932127	0.349682	0.108798	0.355511	0.316111	0.322919	0.608442	0.94957	0.516989	0.919443	0.753731	0.131894	0.460127	0.147123	0.470666	0.162838	0.413771	0.157752	0.423007	0.60906	0.83988	0.577665	0.520747	0.974221	0.494722	0.689509	0.838778	0.991877	0.312335	0.640538	0.353117	0.643798	0.660134	0.983137	0.934041	0.987735	0.840448	0.976793	0.975528	0.351812	0.730214	0.365397	0.779128	0.697369	0.944273	0.613977	0.848698	0.978001	0.991233	0.837506	0.994983	0.994741	0.75621	-0.0818261	0.018486	0.00440186	-0.12559	-0.076052	-0.14689	-0.0728177	-0.06334	0.0862279	-0.0437637	0.00577408	-0.0650639	0.00900841	0.0228879	-0.107104	-0.057566	-0.128404	-0.0543316	-0.129992	-0.0804539	-0.151292	-0.0772195	0.0495378	-0.0213002	0.0527721	-0.070838	0.00323433	0.0740723
DPYSL3|Q14195	DPYSL3	Q14195	4.5127	0.000111099	0.0765886	2.74649e-06	0.0140684	0.327346	0.0663494	0.402017	0.000115275	0.0846934	0.422847	0.587305	0.739776	0.669152	0.0339107	0.589955	0.0291456	0.311753	0.0862565	0.283562	0.211768	0.6876	0.29176	0.213043	0.428714	0.973709	0.013304	0.506842	0.111718	0.0326925	0.47582	5.8501e-05	0.326398	0.605346	0.266266	0.671368	0.00995382	0.37392	0.983137	0.932148	0.970374	0.901509	0.415577	0.939205	0.137857	0.612744	0.261264	0.645571	0.743668	0.982081	0.728833	0.76358	0.9553	0.996607	0.206125	0.994983	0.547287	0.259506	-0.185631	0.355325	-0.29422	-0.113586	-0.232754	-0.118984	-0.480919	0.169694	-0.10859	0.0720449	-0.0471229	0.0666466	-0.295288	0.0611047	0.241739	0.122571	0.236341	-0.125594	0.180634	0.0614667	0.175236	-0.186699	-0.119168	-0.00539824	-0.367333	0.11377	-0.248165	-0.361935
H1-10|Q92522	H1-10	Q92522	3.60927	0.00111835	0.00449739	0.996685	0.584463	0.0553807	0.111114	0.0043191	0.011027	0.00249504	0.084167	0.563036	0.489983	0.483171	0.920502	0.564428	0.043733	0.0961662	0.00318019	0.00783337	0.274733	0.371531	0.0392277	0.0979374	0.887881	0.256471	0.538514	0.226892	0.472505	0.570542	0.136875	0.998298	0.935969	0.239841	0.346686	0.058743	0.117992	0.0590069	0.940437	0.928141	0.906872	0.826422	0.976801	0.930168	0.176352	0.324258	0.027915	0.115418	0.796318	0.924284	0.44032	0.64635	0.996552	0.987138	0.811732	0.994983	0.824715	0.80671	0.283652	0.000289504	0.0615501	0.210998	0.190923	0.38719	0.296723	0.283941	-0.222102	-0.0726536	-0.0927283	0.103539	0.0130715	0.0618396	0.211287	0.191213	0.38748	0.297013	0.149448	0.129373	0.32564	0.235173	-0.0200746	0.176192	0.0857251	0.196267	0.1058	-0.0904673
AP1G2|O75843	AP1G2	O75843	0.493866	0.838328	0.84343	0.487057	0.743347	0.652958	0.742228	0.264505	0.588075	0.464144	0.66008	0.812523	0.661426	0.376928	0.530292	0.91378	0.348813	0.936211	0.127603	0.897434	0.528564	0.986493	0.23501	0.854986	0.534026	0.516025	0.421718	0.243704	0.873507	0.183028	0.969193	0.696899	0.969246	0.841416	0.895643	0.554422	0.800411	0.776991	0.984688	0.971313	0.949283	0.778817	0.84375	0.991342	0.60736	0.97479	0.334125	0.970065	0.889737	0.997523	0.691122	0.967248	0.973827	0.987138	0.744581	0.994983	0.967869	0.513669	-0.0100293	-0.0249035	0.0189347	-0.0253367	0.0201931	-0.0771066	0.0322354	-0.0349328	0.028964	-0.0153074	0.0302224	-0.0670773	0.0422648	-0.00596883	-0.0502402	-0.00471043	-0.10201	0.00733196	-0.0442714	0.0012584	-0.0960412	0.0133008	0.0455298	-0.0517699	0.0575722	-0.0972996	0.0120424	0.109342
UBQLN4|Q9NRR5	UBQLN4	Q9NRR5	3.09512	0.00408355	0.00732025	0.00013127	0.0634587	0.0898654	0.00205792	0.00942494	0.307801	0.964539	0.652391	0.519836	0.433554	0.568748	0.255286	0.564391	0.415218	0.377875	0.538092	0.166845	0.865504	0.260708	0.366974	0.518261	0.192252	0.287851	0.623604	0.896542	0.0850077	0.144316	0.180063	0.00159283	0.545422	0.30612	0.0350507	0.0906188	0.607907	0.994156	0.984688	0.907657	0.874884	0.864931	0.698508	0.930168	0.664815	0.668437	0.744509	0.517108	0.974817	0.904261	0.767215	0.883082	0.837931	0.987138	0.860901	0.994983	0.506893	0.461141	-0.118028	0.119848	-0.0925564	-0.0823451	-0.164456	-0.155154	-0.0521668	0.00182036	0.0254713	0.0356827	-0.0464283	-0.037126	0.065861	0.0272917	0.0375031	-0.0446079	-0.0353056	0.0676813	0.0102114	-0.0718996	-0.0625973	0.0403896	-0.082111	-0.0728087	0.0301782	0.00930226	0.112289	0.102987
TAX1BP1|Q86VP1	TAX1BP1	Q86VP1	2.12914	0.0423596	0.242588	0.975954	0.597257	0.097039	0.174119	0.00389652	0.630698	0.205344	0.661009	0.594458	0.725922	0.0625608	0.191835	0.566167	0.0776621	0.151167	0.00272827	0.628476	0.368182	0.47554	0.0354567	0.416577	0.889347	0.178221	0.0884871	0.158875	0.138956	0.00546561	0.711476	0.988964	0.939016	0.318291	0.448028	0.0554679	0.824673	0.553047	0.984688	0.932148	0.967188	0.403427	0.65725	0.930168	0.250513	0.429444	0.0246474	0.861718	0.849625	0.950116	0.434296	0.846004	0.996552	0.987138	0.428905	0.994983	0.57906	0.135571	-0.0424403	-0.000770681	-0.0218204	-0.0669811	-0.0597116	-0.143738	0.0204272	-0.043211	0.0206199	-0.0245408	-0.0172712	-0.101298	0.0628676	-0.0225911	-0.0677518	-0.0604822	-0.144509	0.0196566	-0.0451607	-0.0378912	-0.121917	0.0422476	0.00726958	-0.0767567	0.0874084	-0.0840263	0.0801388	0.164165
CIRBP|Q14011	CIRBP	Q14011	3.44042	0.00171508	0.790152	0.821708	0.105897	0.0184878	0.0157928	0.00299655	0.120427	0.650908	0.223521	0.0638202	0.0501994	0.0113448	0.240391	0.0657707	0.00872845	0.00806341	0.00146357	0.0776967	0.570471	0.455719	0.161418	0.987631	0.830866	0.356893	0.567225	0.487771	0.45451	0.163475	0.950643	0.908411	0.659721	0.129764	0.119427	0.0471449	0.391704	0.876296	0.983137	0.464636	0.419798	0.191779	0.696251	0.468726	0.0625673	0.0559616	0.0157059	0.373689	0.901254	0.950116	0.615183	0.997843	0.990402	0.987138	0.831242	0.994983	0.817127	0.490853	0.0137547	0.00821425	0.0954835	0.136047	0.151957	0.210835	0.0943352	0.021969	0.0817288	0.122293	0.138202	0.19708	0.0805805	0.103698	0.144261	0.160171	0.219049	0.102549	0.0405637	0.0564735	0.115351	-0.00114834	0.0159098	0.0747875	-0.041712	0.0588777	-0.0576218	-0.116499
PTGFRN|Q9P2B2	PTGFRN	Q9P2B2	4.68649	7.11056e-05	0.286918	0.0231785	0.424143	0.0169886	0.0561638	0.0796144	0.519657	0.00476325	0.904493	0.208636	0.356852	0.375561	0.814142	0.021012	7.05891e-05	0.000828788	0.00261624	0.0356557	0.204831	0.336406	0.352298	0.91328	0.809187	0.860114	0.175902	0.96523	0.29414	0.311126	0.748124	0.0990442	0.891355	0.124662	0.245992	0.308692	0.760239	0.0822602	0.996128	0.716333	0.835824	0.778587	0.945618	0.262644	0.00244951	0.00932512	0.0241045	0.250453	0.743668	0.924284	0.754509	0.981859	0.989613	0.991233	0.546189	0.994983	0.721017	0.646091	-0.036822	-0.0556577	-0.0314501	-0.0921105	-0.0800941	-0.0825637	-0.0260611	-0.0924797	0.00537189	-0.0552885	-0.0432721	-0.0457417	0.010761	-0.0871078	-0.147768	-0.135752	-0.138221	-0.0817188	-0.0606603	-0.048644	-0.0511136	0.00538906	0.0120163	0.00954675	0.0660494	-0.00246959	0.0540331	0.0565027
NDC80|O14777	NDC80	O14777	0.605238	0.751188	0.298408	0.796124	0.577846	0.563195	0.904311	0.467085	0.370795	0.193609	0.197316	0.753192	0.509864	0.175105	0.115887	0.67739	0.435167	0.777504	0.539711	0.439035	0.356796	0.594593	0.823416	0.771798	0.73061	0.299392	0.231199	0.489713	0.422793	0.969884	0.757041	0.896025	0.935969	0.781444	0.956425	0.719626	0.658298	0.541502	0.983137	0.965528	0.906872	0.616856	0.572089	0.953732	0.678113	0.910975	0.744509	0.758222	0.842739	0.975932	0.954227	0.956053	0.979156	0.987138	0.604111	0.994983	0.799457	0.991495	-0.0244345	-0.00427596	0.0148768	-0.0150558	-0.00341037	0.023202	0.0246315	-0.0287104	0.0393113	0.00937873	0.0210241	0.0476365	0.0490659	0.0106008	-0.0193317	-0.00768632	0.018926	0.0203555	-0.0299325	-0.0182871	0.00832524	0.00975469	0.0116454	0.0382578	0.0396872	0.0266124	0.0280418	0.00142945
PLEKHA7|Q6IQ23	PLEKHA7	Q6IQ23	0.605504	0.750969	0.946037	0.264744	0.78777	0.118256	0.80228	0.557176	0.321663	0.443563	0.853829	0.189627	0.785162	0.624975	0.409234	0.657677	0.367938	0.347339	0.993811	0.737929	0.301079	0.677297	0.757276	0.550489	0.157729	0.549036	0.683027	0.502573	0.32585	0.821214	0.993052	0.503583	0.975403	0.35276	0.919225	0.786315	0.618186	0.764219	0.99541	0.680932	0.972732	0.882751	0.788442	0.949809	0.624564	0.644835	0.996495	0.909672	0.815307	0.981762	0.938933	0.894817	0.803358	0.987138	0.889228	0.994983	0.738584	0.923967	-0.0015433	0.0179629	-0.0069906	-0.0396414	0.00690297	-0.0181954	-0.0265103	0.0164196	-0.00544729	-0.0380981	0.00844628	-0.0166521	-0.0249669	0.0109723	-0.0216785	0.0248659	-0.000232501	-0.00854734	-0.0326508	0.0138936	-0.0112048	-0.0195197	0.0465444	0.021446	0.0131312	-0.0250984	-0.0334132	-0.00831483
MPP7|Q5T2T1	MPP7	Q5T2T1	1.73002	0.104025	0.0456539	0.162674	0.0966056	0.03011	0.0626296	0.066551	0.0213852	0.277287	0.932305	0.746049	0.852869	0.740462	0.594594	0.401459	0.175183	0.272509	0.249424	0.124149	0.705955	0.80462	0.703613	0.569322	0.911783	0.95774	0.834786	0.882364	0.760682	0.895979	0.385055	0.375627	0.633671	0.1689	0.259535	0.277957	0.161884	0.627401	0.996128	0.965528	0.976173	0.926246	0.861048	0.851945	0.414566	0.576867	0.491307	0.458298	0.939165	0.991884	0.9199	0.902702	0.996552	0.995928	0.951591	0.994983	0.938966	0.958447	-0.043703	0.0214733	-0.0413069	-0.0526583	-0.0491849	-0.0544668	-0.0590561	-0.0222297	0.00239609	-0.0089553	-0.00548194	-0.0107638	-0.0153531	-0.0198336	-0.031185	-0.0277116	-0.0329935	-0.0375828	-0.0113514	-0.00787803	-0.0131599	-0.0177492	0.00347336	-0.00180855	-0.0063978	-0.00528191	-0.00987116	-0.00458925
TMEM8B|A6NDV4	TMEM8B	A6NDV4	0.881105	0.522421	0.586701	0.933962	0.843955	0.577072	0.739486	0.26333	0.0827929	0.52155	0.553842	0.36079	0.486599	0.512631	0.259704	0.878685	0.595323	0.766901	0.230059	0.0621425	0.775293	0.903266	0.272722	0.115256	0.880395	0.173362	0.0604598	0.241713	0.102254	0.748146	0.889466	0.971361	0.988701	0.787894	0.894468	0.554029	0.3272	0.813173	0.983137	0.832058	0.906872	0.83896	0.701806	0.988187	0.791419	0.909001	0.468891	0.333915	0.958276	0.997523	0.716663	0.67362	0.996552	0.987138	0.368012	0.994983	0.527317	0.896651	-0.0127146	-0.00136626	0.00524071	0.0144703	0.00940032	-0.0355908	-0.0477051	-0.0140809	0.0179553	0.027185	0.022115	-0.0228761	-0.0349905	0.00387444	0.0131041	0.00803406	-0.036957	-0.0490714	0.00922961	0.00415962	-0.0408315	-0.0529458	-0.00506999	-0.0500611	-0.0621754	-0.0449911	-0.0571054	-0.0121144
CYTH4|Q9UIA0	CYTH4	Q9UIA0	0.445215	0.872582	0.532933	0.75006	0.644274	0.549202	0.885704	0.590967	0.344235	0.366751	0.375712	0.974302	0.557353	0.365031	0.714169	0.781441	0.399542	0.964966	0.700463	0.234493	0.389635	0.809906	0.897615	0.254638	0.560823	0.374316	0.752508	0.734426	0.389434	0.254949	0.871326	0.871308	0.950479	0.773885	0.950468	0.811487	0.635262	0.704837	0.983137	0.997099	0.91085	0.771033	0.906568	0.982577	0.654298	0.988937	0.857225	0.589886	0.858042	0.991884	0.974252	0.778048	0.978001	0.987138	0.913852	0.994983	0.781605	0.594427	-0.0747341	-0.026917	0.0630041	-0.0796387	0.020818	0.0875107	-0.13291	-0.101651	0.137738	-0.00490463	0.0955521	0.162245	-0.0581757	0.0360872	-0.106556	-0.00609893	0.0605938	-0.159827	-0.142643	-0.0421861	0.0245066	-0.195914	0.100457	0.167149	-0.053271	0.0666927	-0.153728	-0.220421
RBM3|P98179	RBM3	P98179	3.1142	0.00389358	0.574654	0.792227	0.415856	0.013801	0.0434895	0.00041213	0.247358	0.689223	0.777844	0.0857881	0.164757	0.00424279	0.548252	0.494869	0.0157063	0.0515263	0.000444069	0.296147	0.187623	0.297724	0.0136823	0.763963	0.835306	0.176695	0.322861	0.140664	0.462156	0.0301245	0.886453	0.894629	0.88889	0.112626	0.211911	0.0168158	0.554673	0.894533	0.991012	0.511365	0.653278	0.115163	0.84898	0.897192	0.0912505	0.218344	0.00607164	0.65844	0.731768	0.912839	0.33979	0.952781	0.991352	0.987138	0.683456	0.994983	0.818453	0.25691	0.0239252	-0.00791731	0.0395161	0.117335	0.104566	0.207875	0.0578579	0.0160079	0.0155909	0.0934097	0.0806411	0.18395	0.0339327	0.0315988	0.109418	0.096649	0.199958	0.0499406	0.0778188	0.0650502	0.168359	0.0183418	-0.0127686	0.0905404	-0.059477	0.103309	-0.0467084	-0.150017
ITGB2|P05107^SL004122@seq.12750.9	ITGB2	P05107	2.67323	0.0115757	0.590298	0.36097	0.455093	0.0258679	0.0361015	0.595351	0.106252	0.909845	0.809515	0.12624	0.0240194	0.399138	0.0671365	0.849343	0.0818081	0.00636686	0.299135	0.024068	0.237388	0.0210991	0.323043	0.056159	0.000579643	0.0418608	0.00211784	0.266457	0.663035	0.466003	0.890896	0.599092	0.905068	0.156429	0.189933	0.813326	0.370785	0.981857	0.991012	0.59125	0.346855	0.789879	0.504486	0.984609	0.258728	0.0469119	0.546867	0.204964	0.761158	0.580304	0.737577	0.562044	0.0672568	0.867485	0.107304	0.994983	0.914934	0.739141	-0.00924507	0.0110704	-0.0146105	-0.0427055	0.0437392	0.012391	0.0325955	0.00182537	-0.00536544	-0.0334604	0.0529843	0.0216361	0.0418405	-0.00354007	-0.0316351	0.0548097	0.0234614	0.0436659	-0.028095	0.0583497	0.0270015	0.047206	0.0864447	0.0550965	0.075301	-0.0313482	-0.0111438	0.0202045
APBB2|Q92870^SL025796@seq.12761.12	APBB2	Q92870	0.173872	0.990246	0.310275	0.617361	0.835154	0.894461	0.764044	0.941702	0.928151	0.480128	0.548165	0.494498	0.630872	0.455525	0.492529	0.915299	0.845719	0.992781	0.731116	0.82563	0.948221	0.931431	0.832457	0.926991	0.880996	0.875137	0.976504	0.778158	0.862877	0.898896	0.760718	0.791526	0.9863	0.955997	0.905488	0.9806	0.967727	0.790911	0.983137	0.898302	0.94443	0.81153	0.825913	0.991975	0.931343	0.998942	0.874279	0.945076	0.9911	0.997523	0.958858	0.983405	0.996552	0.991233	0.992892	0.994983	0.963962	0.959014	-0.016229	0.00562981	-0.00378535	-0.00235094	-0.00579732	0.0015872	-0.0016876	-0.0105992	0.0124436	0.013878	0.0104317	0.0178162	0.0145414	0.00184445	0.00327886	-0.000167514	0.00721701	0.00394221	0.00143441	-0.00201197	0.00537255	0.00209775	-0.00344638	0.00393814	0.000663343	0.00738452	0.00410972	-0.0032748
ELMO1|Q92556	ELMO1	Q92556	0.746428	0.632904	0.60635	0.297987	0.112202	0.689038	0.899617	0.356343	0.834073	0.815167	0.316993	0.955178	0.623101	0.236816	0.838611	0.320625	0.782681	0.4442	0.131288	0.662153	0.322197	0.180018	0.054686	0.274309	0.678993	0.27968	0.888005	0.502036	0.789368	0.35308	0.892696	0.539126	0.671947	0.855366	0.956041	0.632143	0.926812	0.951074	0.983137	0.991457	0.940055	0.689698	0.946826	0.818944	0.895252	0.719568	0.34113	0.876809	0.831232	0.878115	0.464218	0.794879	0.978949	0.987138	0.968701	0.994983	0.940906	0.673301	0.023032	-0.032842	0.0810824	0.0198401	-0.00681422	-0.0560586	0.0109673	-0.00981004	0.0580504	-0.00319193	-0.0298462	-0.0790907	-0.0120647	0.0482404	-0.013002	-0.0396563	-0.0889007	-0.0218748	-0.0612424	-0.0878967	-0.137141	-0.0701152	-0.0266543	-0.0758987	-0.00887279	-0.0492444	0.0177815	0.0670259
HNRNPM|P52272	HNRNPM	P52272	1.6457	0.124745	0.253949	0.703323	0.255792	0.354502	0.961857	0.427549	0.0236087	0.134014	0.0611508	0.0887983	0.424973	0.965902	0.00443152	0.344457	0.471712	0.778242	0.305995	0.0330986	0.846395	0.35551	0.136313	0.338471	0.451384	0.180256	0.24522	0.533954	0.0682824	0.0210458	0.718705	0.842239	0.837216	0.628456	0.980608	0.688201	0.17103	0.461589	0.91784	0.520044	0.866704	0.993226	0.191328	0.833747	0.707092	0.910975	0.553414	0.241906	0.974441	0.924284	0.585233	0.813336	0.957699	0.987138	0.617037	0.994983	0.480867	0.218238	-0.0362307	-0.00851707	0.0410967	0.0326033	-0.00183305	-0.0342064	0.0846434	-0.0447478	0.0773274	0.068834	0.0343977	0.00202434	0.120874	0.0325796	0.0240863	-0.0103501	-0.0427234	0.0761264	-0.00849335	-0.0429297	-0.0753031	0.0435467	-0.0344364	-0.0668097	0.0520401	-0.0323733	0.0864765	0.11885
GPCPD1|Q9NPB8	GPCPD1	Q9NPB8	1.53452	0.157645	0.889263	0.763269	0.199614	0.906691	0.148791	0.186544	0.0415244	0.937876	0.307692	0.83222	0.236613	0.195406	0.0891708	0.249913	0.745471	0.185607	0.127182	0.051862	0.2499	0.844837	0.0412453	0.51333	0.192977	0.288206	0.0738335	0.0315572	0.662243	0.00986858	0.979303	0.876743	0.786781	0.961595	0.411976	0.467998	0.225803	0.986636	0.983137	0.97506	0.735066	0.646075	0.538432	0.759694	0.876703	0.482604	0.333492	0.307609	0.772984	0.997336	0.447789	0.883082	0.837931	0.987138	0.404939	0.994983	0.914934	0.166555	0.0030809	-0.0047005	0.032387	-0.00287729	0.0387263	-0.0398009	0.0531274	-0.00161959	0.0293061	-0.0059582	0.0356454	-0.0428818	0.0500465	0.0276865	-0.00757779	0.0340258	-0.0445013	0.0484269	-0.0352643	0.00633936	-0.0721878	0.0207404	0.0416036	-0.0369236	0.0560047	-0.0785272	0.0144011	0.0929282
NUDT3|O95989	NUDT3	O95989	2.00694	0.0561044	0.581943	0.00128384	0.250363	0.0455499	0.45881	0.0376916	0.215697	0.0634773	0.557753	0.187463	0.799315	0.126557	0.49617	0.36221	0.945872	0.22626	0.682339	0.449362	0.5067	0.776842	0.336931	0.920922	0.355299	0.697594	0.582041	0.237108	0.708396	0.390756	0.888468	0.0102957	0.833953	0.213814	0.730516	0.201762	0.518218	0.324643	0.983137	0.680003	0.974186	0.542617	0.825913	0.84003	0.975902	0.533482	0.843436	0.765008	0.88224	0.988856	0.745322	0.982389	0.931151	0.987138	0.837798	0.994983	0.93206	0.694152	-0.0189785	0.0793051	-0.0451813	-0.0768373	-0.0308827	-0.0978486	-0.0500841	0.0603266	-0.0262028	-0.0578588	-0.0119042	-0.0788701	-0.0311055	0.0341238	0.00246782	0.0484224	-0.0185435	0.029221	-0.031656	0.0142986	-0.0526674	-0.00490278	0.0459546	-0.0210114	0.0267532	-0.0669659	-0.0192014	0.0477646
TPPP2|P59282	TPPP2	P59282	4.88458	4.27497e-05	0.89737	0.000926368	0.392956	0.913587	0.752479	0.430441	0.0205659	0.0178718	0.39554	0.844455	0.707286	0.421673	0.0319081	0.0023472	0.0191048	0.0184696	0.00945586	9.05646e-06	0.537371	0.685778	0.950628	0.220684	0.856331	0.544292	0.0651419	0.673809	0.11566	0.304169	0.979462	0.00796205	0.885799	0.964326	0.898956	0.690976	0.158389	0.168728	0.983137	0.976668	0.960256	0.794354	0.40446	0.0637501	0.103859	0.106157	0.0611035	0.000960762	0.891072	0.982081	0.989592	0.767122	0.995048	0.987138	0.380709	0.994983	0.551571	0.641835	-0.00689758	0.126703	0.0520684	0.00643777	0.0203907	0.0573324	0.146114	0.119806	0.058966	0.0133353	0.0272883	0.06423	0.153012	0.178772	0.133141	0.147094	0.184036	0.272817	-0.0456306	-0.0316777	0.00526397	0.0940456	0.0139529	0.0508946	0.139676	0.0369417	0.125723	0.0887816
ARHGAP30|Q7Z6I6	ARHGAP30	Q7Z6I6	4.85029	4.66861e-05	0.70757	0.000395674	0.176836	0.576416	0.202607	0.25627	0.448477	0.00216791	0.368873	0.43399	0.390269	0.433825	0.340946	0.000221584	0.0699402	0.000524035	0.00214408	0.141582	0.119168	0.998874	0.998235	0.0911388	0.134406	0.168642	0.848854	0.999294	0.103678	0.132599	0.91828	0.00408093	0.771075	0.787894	0.484092	0.547801	0.714063	0.0545007	0.983137	0.8715	0.857414	0.798212	0.74415	0.0126576	0.235893	0.00650927	0.0211166	0.48993	0.632136	0.999388	0.999581	0.641551	0.768584	0.987138	0.958947	0.999763	0.53101	0.445153	-0.00951614	-0.0644212	-0.0390997	0.0157252	-0.0391521	-0.0391889	0.0225413	-0.0739373	-0.0295836	0.0252414	-0.029636	-0.0296728	0.0320575	-0.103521	-0.048696	-0.103573	-0.10361	-0.0418799	0.0548249	-5.23842e-05	-8.91865e-05	0.061641	-0.0548773	-0.0549141	0.00681609	-3.68023e-05	0.0616934	0.0617302
CARHSP1|Q9Y2V2	CARHSP1	Q9Y2V2	0.62782	0.732553	0.731468	0.67788	0.897475	0.681065	0.586555	0.766903	0.10472	0.957343	0.705585	0.529635	0.461635	0.617542	0.238881	0.685523	0.477927	0.412503	0.596733	0.150615	0.822993	0.727078	0.872036	0.15288	0.888728	0.972919	0.094894	0.876548	0.086266	0.153301	0.925373	0.829588	0.988701	0.854034	0.817069	0.905121	0.36792	0.993063	0.991012	0.909608	0.895221	0.881897	0.696251	0.955102	0.71124	0.694298	0.787653	0.501046	0.968252	0.982489	0.967395	0.710897	0.996552	0.996607	0.43985	0.994983	0.506893	0.476724	-0.0104233	0.0088978	0.00445601	0.0138504	0.019974	0.0122329	-0.0579251	-0.00152551	0.0148793	0.0242737	0.0303973	0.0226562	-0.0475018	0.0133538	0.0227482	0.0288718	0.0211307	-0.0490273	0.00939435	0.015518	0.00777689	-0.0623811	0.00612364	-0.00161746	-0.0717755	-0.0077411	-0.0778991	-0.070158
ACYP2|P14621	ACYP2	P14621	1.31816	0.243511	0.694314	0.94897	0.725675	0.0713707	0.719424	0.0690864	0.419341	0.71106	0.541164	0.059951	0.54273	0.0555069	0.67614	0.682117	0.0526648	0.679177	0.0558488	0.421146	0.245351	0.98107	0.191532	0.347985	0.275348	0.763675	0.0371157	0.213286	0.354295	0.034689	0.91492	0.977143	0.965723	0.272309	0.885432	0.284073	0.690767	0.906917	0.983137	0.454319	0.906872	0.390336	0.891516	0.953732	0.195573	0.860822	0.201471	0.744685	0.769415	0.997523	0.645449	0.816877	0.899428	0.987138	0.300896	0.994983	0.757703	0.262322	0.0150907	-0.0017328	-0.0153418	-0.0771202	-0.0166752	-0.0952315	0.0363553	0.0133579	-0.0304325	-0.0922109	-0.0317659	-0.110322	0.0212646	-0.0170746	-0.078853	-0.018408	-0.0969643	0.0346225	-0.0617784	-0.00133345	-0.0798897	0.051697	0.060445	-0.0181113	0.113475	-0.0785563	0.0530305	0.131587
IARS1|P41252	IARS1	P41252	0.868398	0.532523	0.48837	0.936215	0.908225	0.0731428	0.824819	0.885445	0.395991	0.49792	0.525027	0.0353751	0.754068	0.55184	0.819747	0.862736	0.0528074	0.855439	0.84787	0.402308	0.178439	0.785263	0.967644	0.432154	0.117371	0.251934	0.0349003	0.777656	0.625234	0.460683	0.854603	0.971539	0.988701	0.275156	0.92369	0.961585	0.675076	0.800257	0.983137	0.356599	0.970374	0.85871	0.946474	0.986923	0.195573	0.945311	0.936389	0.735331	0.718021	0.989168	0.991965	0.854261	0.734135	0.987138	0.288985	0.994983	0.900482	0.735952	0.0160929	-0.00131	-0.00304692	-0.0463355	0.00621161	-0.00454371	0.0231048	0.0147829	-0.0191398	-0.0624284	-0.00988126	-0.0206366	0.00701198	-0.00435692	-0.0476455	0.0049016	-0.00585372	0.0217948	-0.0432886	0.00925853	-0.00149679	0.0261518	0.0525471	0.0417918	0.0694404	-0.0107553	0.0168932	0.0276486
GEM|P55040	GEM	P55040	1.62352	0.130773	0.275475	0.00983415	0.793406	0.0625292	0.732831	0.89448	0.422359	0.428427	0.540518	0.439443	0.268781	0.394688	0.909089	0.157593	0.820695	0.0534657	0.126147	0.42433	0.199626	0.627283	0.76347	0.653975	0.0854274	0.151575	0.421329	0.88731	0.364026	0.487463	0.741038	0.0518668	0.975403	0.257063	0.893594	0.964279	0.692676	0.75	0.983137	0.87579	0.772839	0.789879	0.971911	0.670924	0.917746	0.224314	0.331481	0.747055	0.742695	0.979471	0.939984	0.922408	0.677276	0.987138	0.744581	0.994983	0.764375	0.751346	0.025962	-0.0436537	0.00708929	0.0493372	-0.00981094	-0.00428388	0.0223638	-0.0176918	-0.0188727	0.0233752	-0.0357729	-0.0302459	-0.00359821	-0.0365645	0.00568343	-0.0534647	-0.0479376	-0.02129	0.0422479	-0.0169002	-0.0113732	0.0152745	-0.0591481	-0.0536211	-0.0269734	0.00552707	0.0321747	0.0266476
SLC14A2|Q15849	SLC14A2	Q15849	2.04961	0.050888	0.0380164	0.932086	0.339263	0.0821038	0.144173	0.465242	0.018555	0.0231923	0.442376	0.906104	0.816191	0.464424	0.601725	0.290359	0.0595726	0.115436	0.423513	0.0119602	0.540421	0.641881	0.951552	0.239459	0.908335	0.547779	0.550562	0.635674	0.498862	0.269222	0.366636	0.970562	0.862822	0.295113	0.404829	0.719468	0.149123	0.191648	0.983137	0.983405	0.974618	0.817641	0.863296	0.79144	0.212128	0.3654	0.660606	0.147393	0.891814	0.979756	0.989592	0.770707	0.996552	0.987138	0.82032	0.994983	0.840388	0.608179	-0.0254591	-0.000733407	-0.0132948	-0.0236297	-0.0216048	-0.0121161	-0.0339052	-0.0261925	0.0121643	0.00182944	0.00385433	0.013343	-0.00844607	-0.0140282	-0.0243631	-0.0223382	-0.0128495	-0.0346386	-0.0103348	-0.00830995	0.00117872	-0.0206104	0.00202489	0.0115136	-0.0102755	0.00948867	-0.0123004	-0.0217891
NLRP10|Q86W26	NLRP10	Q86W26	0.78126	0.603748	0.731696	0.163477	0.191974	0.33834	0.655691	0.620603	0.871415	0.158375	0.158773	0.269253	0.885161	0.496732	0.687936	0.642681	0.940872	0.189451	0.812152	0.477854	0.758275	0.166938	0.607762	0.365109	0.266883	0.803368	0.535651	0.460453	0.624757	0.764647	0.925373	0.376779	0.781578	0.614607	0.852404	0.828288	0.940406	0.494875	0.983137	0.771893	0.981499	0.834554	0.896161	0.947686	0.974631	0.489855	0.921614	0.783975	0.952645	0.86691	0.888376	0.822149	0.890225	0.987138	0.809983	0.994983	0.900482	0.904517	-0.00438638	-0.012602	0.0190468	0.0136029	-0.0068966	0.00860565	0.00242588	-0.0169884	0.0234332	0.0179893	-0.00251022	0.012992	0.00681225	0.00644473	0.00100084	-0.0194986	-0.0039964	-0.0101762	-0.00544389	-0.0259434	-0.0104411	-0.0166209	-0.0204995	-0.00499723	-0.011177	0.0155023	0.00932248	-0.00617977
TESC|Q96BS2	TESC	Q96BS2	0.685944	0.683877	0.783253	0.255439	0.68436	0.671129	0.609284	0.774805	0.370902	0.251623	0.88478	0.877415	0.800724	0.939341	0.318333	0.24426	0.227833	0.220964	0.364993	0.826117	0.995301	0.915632	0.96275	0.291978	0.918792	0.958119	0.28156	0.88885	0.263716	0.373233	0.948775	0.493212	0.960528	0.849609	0.830658	0.908958	0.658298	0.600938	0.996128	0.981965	0.974464	0.989412	0.735005	0.754201	0.481198	0.528293	0.609395	0.945076	0.99674	0.997523	0.990514	0.800972	0.996552	0.995928	0.65237	0.994983	0.69578	0.687068	-0.00603193	-0.0176145	-0.0101519	-0.0103305	-0.0135521	-0.00852398	0.0230103	-0.0236464	-0.00411999	-0.00429854	-0.00752018	-0.00249205	0.0290423	-0.0277664	-0.027945	-0.0311666	-0.0261385	0.00539583	-0.000178553	-0.00340019	0.00162794	0.0331623	-0.00322164	0.00180649	0.0333408	0.00502813	0.0365624	0.0315343
PYDC1|Q8WXC3	PYDC1	Q8WXC3	1.93557	0.0659635	0.923528	0.127366	0.358515	0.940217	0.189564	0.0871703	0.00246967	0.212025	0.378647	0.887881	0.215702	0.105073	0.0059121	0.976692	0.345996	0.659346	0.340487	0.0259436	0.486204	0.710833	0.418868	0.0772579	0.296605	0.152672	0.0136288	0.65056	0.180464	0.436594	0.987102	0.320835	0.868009	0.976093	0.466744	0.320142	0.0542329	0.5606	0.983137	0.983405	0.71014	0.502626	0.201391	0.998291	0.60466	0.848873	0.586838	0.211531	0.876372	0.982489	0.802778	0.597647	0.913832	0.987138	0.206125	0.994983	0.613611	0.723236	0.00172533	0.0193838	-0.0188137	-0.00149548	-0.0285699	-0.0419329	-0.0645128	0.0211091	-0.020539	-0.00322081	-0.0302952	-0.0436582	-0.0662381	0.000570131	0.0178883	-0.0091861	-0.0225491	-0.045129	0.0173182	-0.00975623	-0.0231192	-0.0456991	-0.0270744	-0.0404374	-0.0630173	-0.013363	-0.0359429	-0.0225799
DUSP15|Q9H1R2	DUSP15	Q9H1R2	1.88663	0.0736308	0.392778	0.00176971	0.279795	0.270688	0.0777098	0.744099	0.133007	0.143484	0.771161	0.771886	0.344478	0.384919	0.492693	0.357271	0.339279	0.936907	0.0428326	0.676347	0.994995	0.53492	0.292427	0.710114	0.52459	0.288565	0.701006	0.11633	0.800753	0.172028	0.807105	0.0134926	0.845268	0.549516	0.289986	0.892402	0.411946	0.476953	0.991012	0.965529	0.832712	0.782306	0.825913	0.839122	0.597759	0.97479	0.170458	0.881884	0.99674	0.970852	0.728833	0.942672	0.973827	0.987138	0.895748	0.994983	0.943273	0.49885	0.0177499	-0.0463383	0.0255766	0.0253966	0.0444344	-0.00920471	0.036633	-0.0285884	0.00782668	0.0076467	0.0266845	-0.0269546	0.018883	-0.0207617	-0.0209417	-0.00190391	-0.0555431	-0.0097054	-0.000179985	0.0188578	-0.0347813	0.0110563	0.0190378	-0.0346013	0.0112363	-0.0536392	-0.00780149	0.0458377
STX10|O60499	STX10	O60499	0.472292	0.853878	0.952149	0.547987	0.974536	0.146073	0.595442	0.629704	0.686886	0.606494	0.985442	0.18801	0.605443	0.632094	0.755781	0.671694	0.258827	0.850655	0.860275	0.424023	0.232693	0.643101	0.663601	0.760979	0.499018	0.5401	0.139515	0.993601	0.45467	0.484904	0.996281	0.742389	0.995296	0.40002	0.821597	0.83305	0.856631	0.851508	0.998663	0.680003	0.935195	0.882801	0.929081	0.953732	0.519473	0.944584	0.941132	0.746868	0.760552	0.979756	0.90142	0.952576	0.972116	0.987138	0.50342	0.998477	0.817127	0.751346	-0.00109976	-0.00776857	-0.000666141	0.0296342	0.0117684	0.0120095	-0.00865711	-0.00886833	0.000433618	0.0307339	0.0128681	0.0131093	-0.00755735	-0.00843471	0.0218656	0.00399978	0.00424096	-0.0164257	0.0303003	0.0124345	0.0126757	-0.00799097	-0.0178658	-0.0176246	-0.0382913	0.000241172	-0.0204255	-0.0206666
TEAD3|Q99594	TEAD3	Q99594	0.968224	0.455691	0.922208	0.355007	0.0947597	0.897427	0.380406	0.847419	0.756063	0.424489	0.163376	0.849817	0.39405	0.810009	0.840759	0.0191033	0.628865	0.724584	0.765833	0.36442	0.138839	0.0435033	0.173114	0.281608	0.524142	0.939829	0.719191	0.625955	0.339157	0.698339	0.987102	0.592423	0.633671	0.95762	0.668773	0.943332	0.891219	0.747334	0.983137	0.978108	0.858128	0.945775	0.947425	0.247145	0.807951	0.888646	0.892276	0.713315	0.67211	0.697017	0.627599	0.796812	0.973827	0.995575	0.901425	0.994983	0.74723	0.870989	-0.00185726	-0.0124196	-0.0363165	0.00272003	0.020188	0.00497242	-0.00692331	-0.0142768	-0.0344592	0.00457729	0.0220452	0.00682968	-0.00506605	-0.048736	-0.00969952	0.00776843	-0.00744713	-0.0193429	0.0390365	0.0565044	0.0412889	0.0293932	0.017468	0.00225239	-0.00964334	-0.0152156	-0.0271113	-0.0118957
TMEM237|Q96Q45	TMEM237	Q96Q45	0.554238	0.79228	0.643722	0.644354	0.670083	0.103427	0.609459	0.229069	0.988438	0.884032	0.986081	0.288782	0.909084	0.431953	0.736779	0.883126	0.159655	0.801021	0.319012	0.782911	0.337585	0.927857	0.468968	0.743907	0.407387	0.910912	0.203736	0.534579	0.686764	0.315915	0.90631	0.809914	0.954728	0.327941	0.830658	0.518617	0.994665	0.974607	0.998663	0.784954	0.984987	0.797419	0.918932	0.988187	0.393363	0.921944	0.565923	0.93321	0.8351	0.997523	0.830886	0.952576	0.94816	0.991233	0.57774	0.994983	0.923227	0.647347	0.00562387	-0.00395862	0.00589885	0.0220376	0.00751006	0.0199036	0.000206395	0.00166525	0.000274985	0.0164137	0.00188619	0.0142797	-0.00541747	0.00194023	0.018079	0.00355143	0.0159449	-0.00375223	0.0161387	0.0016112	0.0140047	-0.00569246	-0.0145275	-0.00213401	-0.0218312	0.0123935	-0.00730366	-0.0196972
TMOD3|Q9NYL9	TMOD3	Q9NYL9	30.7886	2.2341e-28	0.0157107	4.19814e-26	0.0803155	0.00105958	0.117491	0.735284	0.0286411	2.8551e-10	0.73755	0.326136	0.0016456	0.187161	0.912253	4.19823e-09	4.16146e-06	9.0122e-17	2.46161e-09	1.5329e-07	0.224137	0.00832125	0.333313	0.685434	0.000144162	0.0409705	0.434228	0.151792	0.00295739	0.189751	0.263198	3.89693e-23	0.607502	0.0264042	0.359344	0.887552	0.188889	5.0481e-08	0.991012	0.804547	0.119354	0.631181	0.973612	2.59801e-06	0.000368705	2.78853e-14	4.15453e-07	3.79443e-05	0.753716	0.423244	0.743488	0.933608	0.021411	0.867485	0.754816	0.994983	0.137634	0.521501	-0.116766	0.416213	-0.0959181	-0.176712	0.0910774	-0.0220419	-0.123774	0.299447	0.0208479	-0.0599459	0.207843	0.0947241	-0.00700828	0.320295	0.239502	0.507291	0.394172	0.292439	-0.0807938	0.186996	0.0738762	-0.0278562	0.267789	0.15467	0.0529376	-0.113119	-0.214852	-0.101732
DDX6|P26196	DDX6	P26196	1.7645	0.0964886	0.28126	0.796229	0.638159	0.0381214	0.201411	0.0283346	0.645359	0.180292	0.675201	0.332117	0.730207	0.199866	0.683959	0.508752	0.0188389	0.136713	0.016353	0.519734	0.199563	0.489594	0.122598	0.997941	0.595413	0.66267	0.209294	0.377298	0.498697	0.128737	0.743717	0.896025	0.949693	0.192055	0.481856	0.168855	0.834919	0.524663	0.984688	0.809391	0.96733	0.652684	0.895943	0.904591	0.103628	0.402178	0.0879981	0.806087	0.742695	0.952649	0.576067	0.999666	0.978001	0.987138	0.583667	0.994983	0.840388	0.440961	0.0713589	0.0120438	0.0354222	0.152971	0.102348	0.198241	0.0356668	0.0834027	-0.0359367	0.0816123	0.0309892	0.126882	-0.0356921	0.047466	0.165015	0.114392	0.210285	0.0477106	0.117549	0.0669259	0.162819	0.000244625	-0.0506231	0.0452695	-0.117304	0.0958926	-0.0666813	-0.162574
SPN|P16150	SPN	P16150	1.0137	0.422843	0.437879	0.184695	0.452765	0.479119	0.606477	0.399349	0.854607	0.86371	0.209104	0.21997	0.91009	0.198979	0.455017	0.0997866	0.103525	0.786057	0.11411	0.304284	0.959659	0.313115	0.85498	0.654836	0.328962	0.818269	0.6856	0.281672	0.574045	0.563921	0.822909	0.408248	0.904907	0.728889	0.829105	0.66973	0.93424	0.968291	0.983137	0.737137	0.984987	0.65091	0.812569	0.564725	0.302191	0.913884	0.311537	0.665042	0.992547	0.922285	0.960252	0.922408	0.922764	0.991233	0.890081	0.994983	0.880996	0.802864	-0.0104451	0.012614	0.0115108	0.0105698	-0.00838087	0.0154201	0.00288858	0.00216888	0.0219559	0.021015	0.00206426	0.0258652	0.0133337	0.0241248	0.0231838	0.00423314	0.0280341	0.0155026	-0.000940981	-0.0198917	0.00390928	-0.00862222	-0.0189507	0.00485027	-0.00768124	0.023801	0.0112695	-0.0125315
SV2A|Q7L0J3	SV2A	Q7L0J3	0.915654	0.495403	0.458524	0.488133	0.454703	0.19357	0.588059	0.359178	0.897596	0.190903	0.93232	0.0864562	0.949102	0.735103	0.500994	0.217615	0.365175	0.324137	0.187522	0.762575	0.0978152	0.893027	0.80365	0.484434	0.146068	0.0873086	0.359034	0.718229	0.588654	0.386719	0.830083	0.696927	0.905068	0.465798	0.817684	0.634452	0.954357	0.539144	0.996128	0.514076	0.987735	0.925233	0.827119	0.7284	0.622816	0.623374	0.420614	0.92561	0.602302	0.997523	0.953092	0.87432	0.786342	0.963544	0.705112	0.994983	0.886683	0.694001	-0.0103383	-0.00681833	-0.0118731	0.0201454	-0.00912956	-0.0173822	0.00210157	-0.0171567	-0.00153473	0.0304837	0.00120879	-0.00704388	0.0124399	-0.0186914	0.013327	-0.0159479	-0.0242006	-0.00471677	0.0320184	0.00274352	-0.00550915	0.0139746	-0.0292749	-0.0375276	-0.0180438	-0.00825266	0.0112311	0.0194838
RDH16|O75452	RDH16	O75452	2.80554	0.00837113	0.0154841	0.000108449	0.0218027	0.00607192	0.0365489	0.309452	0.0102873	0.713817	0.883168	0.617649	0.939787	0.479603	0.654733	0.887262	0.783269	0.834736	0.287241	0.824438	0.748117	0.952108	0.433147	0.778893	0.712055	0.281784	0.976424	0.480181	0.742054	0.307291	0.262522	0.00134224	0.380062	0.0722597	0.190038	0.589754	0.113941	0.908577	0.996128	0.934909	0.987735	0.825792	0.881381	0.988716	0.895252	0.936908	0.5346	0.945076	0.95151	0.997523	0.808851	0.956083	0.979156	0.987138	0.992892	0.994983	0.934895	0.642439	0.123581	-0.141032	0.133235	0.155733	0.128781	0.0700552	0.153622	-0.0174513	0.00965366	0.0321522	0.00519964	-0.0535258	0.0300411	-0.00779768	0.0147008	-0.0122517	-0.0709771	0.0125898	0.0224985	-0.00445401	-0.0631794	0.0203875	-0.0269525	-0.0856779	-0.00211101	-0.0587254	0.0248415	0.0835669
IFI16|Q16666^SL025892@seq.12893.159	IFI16	Q16666	0.79328	0.593755	0.796563	0.460966	0.782535	0.659341	0.633902	0.33679	0.178229	0.779882	0.965233	0.855568	0.539668	0.295566	0.166459	0.849537	0.976451	0.344832	0.165653	0.0618392	0.899389	0.543274	0.308558	0.187009	0.460192	0.253169	0.14316	0.656148	0.500086	0.864981	0.952073	0.681992	0.974691	0.843694	0.842772	0.616011	0.474736	0.937424	0.998582	0.978123	0.906872	0.730651	0.643315	0.984609	0.989412	0.643074	0.390657	0.333734	0.978426	0.971665	0.731409	0.747667	0.958106	0.987138	0.509946	0.994983	0.840388	0.945089	-0.0102096	0.0206042	-0.0124478	-0.0193711	0.0228063	0.0517437	0.0626088	0.0103946	-0.00223813	-0.00916149	0.0330159	0.0619533	0.0728184	0.00815645	0.00123309	0.0434105	0.0723479	0.083213	-0.00692336	0.035254	0.0641915	0.0750566	0.0421774	0.0711148	0.0819799	0.0289374	0.0398025	0.0108651
DGKB|Q9Y6T7	DGKB	Q9Y6T7	2.23179	0.0333402	0.264183	0.0812722	0.58109	0.00457669	0.0263534	0.0838777	0.103077	0.901714	0.178909	0.106184	0.244548	0.407021	0.547301	0.0873714	0.0664791	0.206292	0.39319	0.54271	0.00639446	0.0237991	0.0614853	0.0769575	0.740995	0.600969	0.371205	0.833745	0.597984	0.78448	0.733117	0.239305	0.935969	0.0606902	0.156668	0.31586	0.364648	0.979638	0.983137	0.549108	0.738229	0.791656	0.84898	0.522399	0.22813	0.510301	0.633369	0.820847	0.201691	0.587819	0.477874	0.597647	0.979156	0.987138	0.709395	0.994983	0.888837	0.911088	0.020679	-0.0228235	-0.0116229	0.0587755	0.0499664	0.0435977	0.0354375	-0.00214455	-0.0323018	0.0380966	0.0292874	0.0229187	0.0147585	-0.0344464	0.035952	0.0271428	0.0207742	0.0126139	0.0703984	0.0615892	0.0552206	0.0470603	-0.00880918	-0.0151778	-0.0233381	-0.00636865	-0.0145289	-0.00816024
KRT17|Q04695	KRT17	Q04695	1.20786	0.300164	0.224667	0.957114	0.588782	0.0373421	0.888694	0.353207	0.643249	0.21041	0.158685	0.384533	0.441168	0.975268	0.185461	0.54725	0.0313158	0.909826	0.351987	0.604274	0.034611	0.591901	0.238172	0.959369	0.136205	0.499539	0.0432207	0.505327	0.632757	0.26389	0.689509	0.982142	0.935969	0.189171	0.950928	0.630206	0.833351	0.560037	0.983137	0.843315	0.884295	0.995767	0.652718	0.925119	0.143905	0.965504	0.596227	0.851191	0.437112	0.975609	0.692936	0.994522	0.768584	0.987138	0.324855	0.994983	0.90293	0.604423	0.0482459	-0.00150405	-0.0244229	0.0921198	0.00671038	0.0500822	-0.0215272	0.0467419	-0.0726689	0.0438739	-0.0415355	0.0018363	-0.0697731	-0.025927	0.0906158	0.00520633	0.0485782	-0.0230313	0.116543	0.0311333	0.0745052	0.00289572	-0.0854094	-0.0420376	-0.113647	0.0433718	-0.0282376	-0.0716094
NR3C2|P08235	NR3C2	P08235	2.22621	0.0337796	0.439935	0.786645	0.106464	0.942034	0.0126178	0.0905363	0.0148399	0.53565	0.408983	0.586142	0.0963899	0.304599	0.113707	0.128881	0.916772	0.0147229	0.10842	0.0173132	0.203065	0.414475	0.770487	0.471734	0.0411128	0.156726	0.0485085	0.65571	0.912613	0.724744	0.822909	0.889839	0.659933	0.976705	0.104575	0.325738	0.136387	0.820231	0.983137	0.931738	0.534213	0.736793	0.572089	0.621473	0.964572	0.090357	0.302451	0.172343	0.743668	0.944324	0.941678	0.869685	0.549107	0.987138	0.341252	0.994983	0.977367	0.886515	-0.0534157	0.0131936	-0.127473	-0.00557514	-0.210102	-0.159531	-0.198804	-0.0402221	-0.0740574	0.0478406	-0.156686	-0.106115	-0.145388	-0.11428	0.00761845	-0.196908	-0.146337	-0.18561	0.121898	-0.0826287	-0.0320575	-0.0713306	-0.204527	-0.153956	-0.193229	0.0505712	0.011298	-0.0392731
HERC5|Q9UII4	HERC5	Q9UII4	2.40308	0.022225	0.99005	0.0278105	0.382023	0.702994	0.258793	0.0767833	0.203158	0.0949802	0.43688	0.731875	0.31927	0.108989	0.256528	0.602994	0.281306	0.0122048	0.00279696	0.952236	0.67847	0.107524	0.0329466	0.728404	0.214994	0.0717228	0.447804	0.523692	0.0558803	0.0162103	0.999803	0.113598	0.885076	0.860756	0.553042	0.302792	0.503532	0.393464	0.983137	0.965528	0.822697	0.513551	0.698957	0.942146	0.544289	0.0772002	0.0252066	0.990101	0.932832	0.805652	0.432265	0.948479	0.849555	0.951146	0.763583	0.994983	0.462101	0.204015	-0.000365767	-0.0457946	0.0292267	0.0124093	-0.0401091	-0.0708145	0.0438266	-0.0461604	0.0295925	0.012775	-0.0397434	-0.0704487	0.0441923	-0.0165679	-0.0333854	-0.0859037	-0.116609	-0.00196804	-0.0168174	-0.0693358	-0.100041	0.0145999	-0.0525184	-0.0832237	0.0314173	-0.0307053	0.0839357	0.114641
RAB18|Q9NP72	RAB18	Q9NP72	4.18573	0.000256968	0.00870465	0.0130328	0.042523	0.000553616	0.00586532	0.00111969	0.000178093	0.348242	0.80216	0.328212	0.597874	0.21832	0.169451	0.60803	0.04496	0.16882	0.0393186	0.016426	0.257273	0.476932	0.173869	0.134568	0.714512	0.703134	0.680008	0.493098	0.456918	0.991927	0.19012	0.064867	0.46851	0.017569	0.0655455	0.0277161	0.0125579	0.687492	0.991012	0.805199	0.933127	0.672492	0.643315	0.944609	0.180053	0.459508	0.160077	0.169888	0.77853	0.950116	0.627599	0.693409	0.979156	0.987138	0.887816	0.994983	0.818453	0.997839	-0.177559	0.118402	-0.155765	-0.261018	-0.22565	-0.301132	-0.300037	-0.0591578	0.0217941	-0.0834589	-0.0480906	-0.123573	-0.122478	-0.0373637	-0.142617	-0.107248	-0.182731	-0.181636	-0.105253	-0.0698848	-0.145367	-0.144272	0.0353682	-0.0401141	-0.039019	-0.0754824	-0.0743872	0.00109517
PPARA|Q07869	PPARA	Q07869	0.450686	0.86888	0.465085	0.964534	0.70692	0.443088	0.864767	0.305649	0.719345	0.456603	0.371804	0.213996	0.490747	0.657307	0.815166	0.672128	0.40303	0.83782	0.300694	0.72794	0.759533	0.879283	0.252576	0.553629	0.654232	0.153483	0.367263	0.330194	0.673893	0.546814	0.835847	0.985685	0.965723	0.701571	0.939255	0.587912	0.870498	0.773141	0.983137	0.72696	0.906872	0.893877	0.945847	0.953732	0.656691	0.937251	0.547561	0.906386	0.952645	0.997523	0.701431	0.895697	0.978001	0.987138	0.707905	0.994983	0.918562	0.793714	-0.01537	0.000659341	0.00900404	0.0179046	0.00432927	-0.0293054	-0.00885373	-0.0147107	0.0243741	0.0332746	0.0196993	-0.0139354	0.00651632	0.00966339	0.0185639	0.00498862	-0.0286461	-0.00819438	0.00890052	-0.00467477	-0.0383094	-0.0178578	-0.0135753	-0.04721	-0.0267583	-0.0336347	-0.013183	0.0204517
KIFBP|Q96EK5	KIFBP	Q96EK5	0.455426	0.86564	0.420597	0.980346	0.661404	0.575972	0.955288	0.989984	0.258852	0.381069	0.31487	0.262392	0.520361	0.597446	0.695454	0.657493	0.567515	0.965311	0.979105	0.231596	0.929779	0.768416	0.745581	0.204089	0.701275	0.684438	0.168633	0.958763	0.350293	0.41795	0.819334	0.989576	0.953551	0.787894	0.977939	0.995615	0.564036	0.715599	0.983137	0.768398	0.906872	0.876459	0.898891	0.949809	0.774444	0.989018	0.992293	0.586457	0.987362	0.987105	0.937439	0.76358	0.979156	0.987138	0.542108	0.994983	0.756354	0.711182	-0.0411179	-0.00088626	0.0254471	0.0316631	0.00345765	-0.000870096	-0.0675953	-0.0420042	0.066565	0.072781	0.0445755	0.0402478	-0.0264774	0.0245609	0.0307769	0.00257139	-0.00175636	-0.0684815	0.00621599	-0.0219895	-0.0263172	-0.0930424	-0.0282055	-0.0325332	-0.0992584	-0.00432775	-0.0710529	-0.0667252
UQCRB|P14927	UQCRB	P14927	0.95405	0.466221	0.239203	0.283029	0.437105	0.581492	0.337964	0.991462	0.549625	0.0402056	0.112486	0.655399	0.0863807	0.435921	0.157123	0.906623	0.195011	0.729062	0.55681	0.9595	0.279607	0.851424	0.571425	0.897719	0.21988	0.703517	0.352258	0.474476	0.758301	0.657359	0.707991	0.521274	0.90042	0.791728	0.62897	0.995668	0.776544	0.257361	0.940437	0.948572	0.514818	0.799835	0.631235	0.989978	0.44313	0.891049	0.758084	0.992374	0.799428	0.997523	0.876741	0.979861	0.85132	0.987138	0.704166	0.994983	0.938516	0.851449	0.027373	0.0176026	-0.0205591	0.0142019	-0.0269246	0.000337538	-0.0162821	0.0449757	-0.0479321	-0.0131712	-0.0542976	-0.0270355	-0.0436551	-0.00295648	0.0318045	-0.00932193	0.0179402	0.00132056	0.034761	-0.00636545	0.0208966	0.00427704	-0.0411264	-0.0138643	-0.0304839	0.0272621	0.0106425	-0.0166196
GCK|P35557	GCK	P35557	0.908604	0.50086	0.399405	0.869233	0.598322	0.461026	0.11213	0.090179	0.272802	0.438998	0.851141	0.984257	0.425589	0.326453	0.738045	0.655816	0.50582	0.119386	0.096195	0.296621	0.874583	0.365237	0.2826	0.63191	0.442114	0.342014	0.739723	0.814987	0.667503	0.525877	0.808585	0.937126	0.939162	0.717267	0.348402	0.325738	0.578591	0.758493	0.99541	0.998324	0.866704	0.756094	0.919134	0.949809	0.731352	0.371841	0.279259	0.659098	0.976004	0.924284	0.722824	0.914297	0.957498	0.987138	0.909652	0.994983	0.915905	0.776613	0.0332101	-0.00457167	0.0236287	0.0322226	0.0758706	0.0909891	0.0506693	0.0286384	-0.00958139	-0.000987475	0.0426605	0.057779	0.0174592	0.019057	0.0276509	0.0712989	0.0864174	0.0460976	0.00859392	0.0522419	0.0673604	0.0270406	0.043648	0.0587665	0.0184467	0.0151185	-0.0252013	-0.0403198
CSRP2|Q16527	CSRP2	Q16527	1.38172	0.214985	0.216617	0.229498	0.420841	0.616102	0.244745	0.761815	0.00917668	0.678805	0.804717	0.159064	0.900027	0.580322	0.165806	0.949795	0.183749	0.629304	0.739508	0.0475622	0.287206	0.737184	0.750531	0.132504	0.173731	0.537324	0.01056	0.543695	0.262734	0.0994383	0.680638	0.462637	0.891355	0.815686	0.535024	0.902156	0.107826	0.888141	0.991012	0.650626	0.98462	0.869739	0.643299	0.996104	0.425614	0.832718	0.878373	0.297304	0.806323	0.982867	0.938933	0.693409	0.824035	0.987138	0.201677	0.994983	0.694327	0.401126	-0.0320391	0.0219726	-0.0237417	0.0143996	-0.0364566	-0.0106591	-0.0797009	-0.0100664	0.00829738	0.0464386	-0.00441749	0.02138	-0.0476619	-0.00176907	0.0363722	-0.0144839	0.0113135	-0.0577283	0.0381412	-0.0127149	0.0130826	-0.0559593	-0.0508561	-0.0250586	-0.0941005	0.0257975	-0.0432444	-0.0690419
STAU2|Q9NUL3	STAU2	Q9NUL3	1.45048	0.187305	0.824017	0.91804	0.399684	0.61627	0.0765326	0.0800321	0.122084	0.873253	0.362387	0.79288	0.157073	0.148183	0.229865	0.342168	0.646738	0.0742848	0.0793844	0.120534	0.273659	0.0346718	0.0362725	0.0538208	0.269508	0.24382	0.371663	0.884692	0.823188	0.72355	0.962433	0.96276	0.885799	0.815686	0.287908	0.308897	0.393829	0.971341	0.983137	0.969933	0.648014	0.57434	0.69052	0.833747	0.818494	0.278044	0.248319	0.45427	0.794948	0.656819	0.435857	0.555027	0.892398	0.987138	0.709395	0.994983	0.948928	0.886515	-0.00720204	0.00235018	0.0310854	-0.0180103	-0.0696249	-0.0773311	-0.0588452	-0.00485186	0.0382875	-0.0108082	-0.0624228	-0.070129	-0.0516432	0.0334356	-0.0156601	-0.0672747	-0.0749809	-0.0564951	-0.0490957	-0.10071	-0.108416	-0.0899307	-0.0516146	-0.0593208	-0.040835	-0.00770621	0.0107796	0.0184858
RBM22|Q9NW64	RBM22	Q9NW64	5.39607	1.15e-05	0.750525	0.350582	0.00661038	0.0153669	0.000409877	0.0213714	0.240254	0.298847	0.0315633	0.0610704	0.00340286	0.0592397	0.424147	0.000603425	0.00162076	2.49133e-05	0.004162	0.0701155	0.765169	0.405156	0.986915	0.224531	0.258024	0.779569	0.345753	0.467262	0.0477594	0.273367	0.932943	0.588719	0.240631	0.119568	0.0117067	0.141448	0.544666	0.646922	0.840151	0.456246	0.152227	0.401695	0.796589	0.0254604	0.0202623	0.000660737	0.0340386	0.355594	0.954499	0.940803	0.996035	0.768137	0.887137	0.987138	0.699279	0.994983	0.435751	0.61293	-0.00761707	-0.0157871	-0.0747956	-0.0649006	-0.104012	-0.0754201	-0.0330182	-0.0234042	-0.0671785	-0.0572835	-0.0963945	-0.0678031	-0.0254011	-0.0905826	-0.0806877	-0.119799	-0.0912072	-0.0488053	0.00989499	-0.029216	-0.00062457	0.0417774	-0.039111	-0.0105196	0.0318824	0.0285915	0.0709934	0.0424019
EWSR1|Q01844	EWSR1	Q01844	6.14419	1.69764e-06	0.474981	0.0285337	0.660894	0.837488	0.00732505	0.0049322	0.00541335	0.0164871	0.349479	0.45871	0.0609581	0.0363066	0.0530605	0.332046	0.209506	4.60865e-05	5.54212e-05	2.37756e-05	0.844008	0.0106164	0.0066126	0.00874542	0.0159365	0.00980912	0.0132822	0.720577	0.989675	0.724996	0.845854	0.11533	0.953551	0.927701	0.0747195	0.0633677	0.083749	0.165004	0.983137	0.878719	0.455254	0.323277	0.477252	0.827442	0.46084	0.00103709	0.00112447	0.00196175	0.973533	0.453089	0.329256	0.491996	0.377237	0.582062	0.206125	0.994983	0.997553	0.886515	0.0205077	0.0445813	-0.0143339	-0.00652803	0.0938792	0.110719	0.0944322	0.065089	-0.0348415	-0.0270357	0.0733715	0.0902109	0.0739245	0.0302475	0.0380533	0.138461	0.1553	0.139014	0.00780584	0.108213	0.125052	0.108766	0.100407	0.117247	0.10096	0.0168394	0.000553018	-0.0162864
TP53I11|O14683	TP53I11	O14683	2.53916	0.0160285	0.0480601	0.000204245	0.316126	0.038289	0.186149	0.814	0.0144058	0.469489	0.51539	0.798584	0.776938	0.265082	0.496241	0.16156	0.736224	0.358838	0.0754027	0.84235	0.398627	0.753933	0.604671	0.223903	0.622685	0.205248	0.681828	0.434898	0.387859	0.11242	0.391657	0.00230019	0.862191	0.192638	0.463788	0.927131	0.135704	0.782809	0.983137	0.969933	0.970374	0.709575	0.825913	0.676292	0.873354	0.651206	0.242074	0.951231	0.858042	0.982867	0.888376	0.768137	0.978001	0.987138	0.88808	0.994983	0.780955	0.417	0.421048	-0.565095	0.242217	0.489783	0.339466	0.0677459	0.612308	-0.144047	-0.178831	0.0687347	-0.0815824	-0.353302	0.19126	-0.322878	-0.075312	-0.225629	-0.497349	0.0472135	0.247566	0.0972489	-0.174471	0.370092	-0.150317	-0.422037	0.122526	-0.27172	0.272843	0.544562
KCNA10|Q16322	KCNA10	Q16322	0.386536	0.909508	0.958904	0.629131	0.939227	0.79197	0.563841	0.418532	0.433926	0.758179	0.915031	0.786575	0.634304	0.441023	0.465086	0.6938	0.548432	0.757892	0.273817	0.262104	0.881682	0.591987	0.524104	0.562341	0.492086	0.60691	0.657712	0.273877	0.278847	0.909915	0.998448	0.799921	0.991659	0.90687	0.800896	0.683113	0.701985	0.927099	0.996128	0.969933	0.945093	0.804192	0.818136	0.958837	0.761245	0.905132	0.521267	0.624619	0.977523	0.975609	0.855173	0.901929	0.96904	0.987138	0.879396	0.994983	0.711398	0.963638	0.00159254	-0.0105295	-0.00268322	-0.00904407	0.0215733	-0.0339996	-0.0283572	-0.00893701	-0.00427575	-0.0106366	0.0199807	-0.0355921	-0.0299497	-0.0132128	-0.0195736	0.0110437	-0.0445291	-0.0388867	-0.00636086	0.0242565	-0.0313164	-0.0256739	0.0306174	-0.0249555	-0.0193131	-0.0555729	-0.0499304	0.00564243
TSG101|Q99816	TSG101	Q99816	1.8438	0.0810097	0.466699	0.0127749	0.321258	0.209428	0.00767113	0.0243181	0.0992286	0.268008	0.756241	0.599888	0.0643092	0.116506	0.361865	0.55611	0.72229	0.201697	0.319645	0.880668	0.848378	0.148204	0.221051	0.573301	0.198286	0.283577	0.700151	0.916005	0.377896	0.479468	0.837029	0.0640988	0.862191	0.483852	0.0765362	0.153821	0.357012	0.620835	0.991012	0.932886	0.46455	0.528188	0.758755	0.929251	0.865408	0.505668	0.565923	0.966873	0.974489	0.844334	0.680002	0.90303	0.838121	0.987138	0.895748	0.994983	0.776818	0.748923	-0.0237023	0.0576079	-0.0368023	-0.0454059	-0.105867	-0.100236	-0.0630803	0.0339056	-0.0131001	-0.0217036	-0.0821652	-0.0765336	-0.039378	0.0208055	0.012202	-0.0482596	-0.042628	-0.00547243	-0.00860355	-0.0690651	-0.0634336	-0.026278	-0.0604615	-0.05483	-0.0176744	0.00563154	0.0427871	0.0371556
SLC6A14|Q9UN76	SLC6A14	Q9UN76	1.31205	0.246408	0.362345	0.985468	0.706819	0.154738	0.529632	0.831027	0.0627696	0.325398	0.301973	0.597705	0.219342	0.67718	0.0201497	0.701956	0.131501	0.519251	0.817844	0.0530827	0.146919	0.820644	0.651469	0.219902	0.105162	0.410322	0.00801594	0.522349	0.337711	0.125444	0.79187	0.992293	0.965723	0.412576	0.781951	0.934078	0.28559	0.668624	0.983137	0.932471	0.71014	0.905127	0.337009	0.958837	0.351268	0.771132	0.924708	0.310851	0.683538	0.994145	0.897851	0.766318	0.723572	0.987138	0.174335	0.994983	0.745761	0.436233	0.033698	0.000474681	-0.0158308	0.058492	-0.0280958	0.0107148	-0.0809324	0.0341727	-0.0495287	0.024794	-0.0617938	-0.0229831	-0.11463	-0.0153561	0.0589667	-0.0276212	0.0111895	-0.0804577	0.0743228	-0.0122651	0.0265456	-0.0651016	-0.0865878	-0.0477772	-0.139424	0.0388107	-0.0528366	-0.0916472
PFN2|P35080^SL008767@seq.13054.87	PFN2	P35080	0.291955	0.956494	0.358377	0.2859	0.327955	0.364357	0.834869	0.731202	0.503431	0.859914	0.879935	0.944839	0.62338	0.761875	0.918856	0.739109	0.809963	0.665219	0.827257	0.978139	0.937786	0.555537	0.6834	0.817408	0.600307	0.730473	0.874344	0.895849	0.720839	0.843975	0.787453	0.524479	0.862191	0.633476	0.926994	0.885958	0.748875	0.967528	0.996128	0.990212	0.940055	0.935155	0.976728	0.971643	0.912161	0.853932	0.926298	0.99573	0.989056	0.97531	0.909248	0.964652	0.978001	0.987138	0.967731	0.994983	0.932554	0.936545	-0.0286495	0.023485	-0.0347526	-0.0313896	-0.00785301	-0.0145459	-0.0244414	-0.00516453	-0.00610303	-0.00274005	0.0207965	0.0141036	0.00420814	-0.0112676	-0.00790458	0.015632	0.00893907	-0.000956393	0.00336298	0.0268995	0.0202066	0.0103112	0.0235366	0.0168436	0.00694819	-0.00669291	-0.0165884	-0.00989546
GMFG|O60234	GMFG	O60234	1.31941	0.242925	0.0526008	0.0210118	0.273912	0.248602	0.318153	0.0225721	0.594749	0.742317	0.589519	0.600686	0.586524	0.432964	0.318486	0.71876	0.735316	0.710414	0.260727	0.365222	0.980171	0.978517	0.239851	0.663204	0.959167	0.242342	0.640495	0.244896	0.694638	0.123005	0.407739	0.0921096	0.845268	0.524968	0.609728	0.146227	0.805362	0.920275	0.983137	0.932886	0.927369	0.797419	0.735005	0.966591	0.872835	0.877793	0.504759	0.713315	0.994093	0.997523	0.692936	0.92446	0.996778	0.987138	0.868575	0.994983	0.929439	0.433582	-0.079483	0.0668803	-0.0509226	-0.0523251	-0.0493139	-0.127315	-0.025445	-0.0126027	0.0285605	0.0271579	0.0301691	-0.0478321	0.054038	0.0159578	0.0145552	0.0175664	-0.0604348	0.0414353	-0.00140253	0.00160864	-0.0763926	0.0254775	0.00301117	-0.07499	0.0268801	-0.0780012	0.0238689	0.10187
EDC4|Q6P2E9	EDC4	Q6P2E9	2.32198	0.0269529	0.476102	0.816647	0.247563	0.547438	0.083833	0.821466	0.00786854	0.351161	0.640378	0.971553	0.308635	0.495047	0.00401108	0.173122	0.431055	0.052166	0.913317	0.00839916	0.637756	0.594636	0.307186	0.00210578	0.321518	0.53478	0.00742315	0.143856	0.000532922	0.08001	0.846873	0.905949	0.830354	0.772867	0.300456	0.929488	0.0987969	0.689873	0.984688	0.996202	0.812014	0.833199	0.183866	0.690966	0.675717	0.220105	0.966306	0.121098	0.921709	0.975932	0.731409	0.289584	0.922764	0.987138	0.174335	0.994983	0.0740767	0.366309	-0.0325114	-0.007456	-0.0601386	-0.0304449	-0.0956678	0.0139807	0.143287	-0.0399674	-0.0276271	0.00206654	-0.0631564	0.0464921	0.175798	-0.0675946	-0.0379009	-0.103124	0.00652468	0.135831	0.0296936	-0.0355293	0.0741192	0.203425	-0.0652229	0.0444256	0.173732	0.109649	0.238955	0.129306
PRKG1|Q13976	PRKG1	Q13976	2.01226	0.0554279	0.0109334	0.0075993	0.031278	0.0803956	0.0364725	0.42376	0.00858184	0.478337	0.938984	0.626361	0.986323	0.322804	0.683325	0.601614	0.964241	0.57924	0.536821	0.281906	0.70708	0.958614	0.386069	0.655208	0.679427	0.583906	0.411152	0.375603	0.704926	0.211649	0.218875	0.042553	0.421916	0.291228	0.189933	0.685215	0.102788	0.788661	0.996128	0.936171	0.99611	0.750515	0.895856	0.942146	0.983579	0.808887	0.744015	0.644149	0.939989	0.997523	0.785035	0.922408	0.978949	0.987138	0.73678	0.994983	0.931835	0.546869	-0.104614	0.0774545	-0.100568	-0.0793823	-0.103664	-0.0443414	-0.126662	-0.0271592	0.004046	0.0252314	0.000949456	0.0602724	-0.0220488	-0.0231132	-0.00192778	-0.0262097	0.0331132	-0.049208	0.0211854	-0.00309654	0.0562264	-0.0260948	-0.024282	0.0350409	-0.0472802	0.0593229	-0.0229982	-0.0823211
ANP32A|P39687	ANP32A	P39687	1.37283	0.218801	0.0428702	0.476426	0.979364	0.331354	0.390586	0.293027	0.0176627	0.103726	0.112389	0.451891	0.463461	0.685475	0.564302	0.624253	0.584875	0.643602	0.480395	0.0413249	0.423171	0.46579	0.358886	0.0494664	0.977831	0.822598	0.223056	0.811273	0.237875	0.396441	0.376894	0.691815	0.99574	0.608078	0.680548	0.577786	0.146401	0.407242	0.940437	0.876172	0.895919	0.907428	0.851581	0.946449	0.785688	0.840259	0.701418	0.274849	0.870008	0.950116	0.759285	0.535887	0.99761	0.991233	0.597122	0.994983	0.674705	0.698948	0.0561103	-0.01385	-0.000811832	0.0297387	0.0286349	0.0394345	0.0771821	0.0422603	-0.0569221	-0.0263716	-0.0274754	-0.0166758	0.0210718	-0.0146618	0.0158887	0.0147849	0.0255845	0.0633321	0.0305505	0.0294468	0.0402463	0.0779939	-0.00110376	0.00969582	0.0474434	0.0107996	0.0485471	0.0377476
CETN2|P41208	CETN2	P41208	0.229683	0.977792	0.61642	0.551931	0.684145	0.66357	0.971755	0.475668	0.758289	0.930952	0.976778	0.988451	0.688998	0.325321	0.915598	0.967944	0.952394	0.689927	0.291206	0.957908	0.988837	0.729556	0.367844	0.942846	0.715427	0.355088	0.930995	0.57226	0.786556	0.410057	0.896783	0.745207	0.960528	0.847578	0.985877	0.72642	0.892684	0.985341	0.998663	0.998324	0.95663	0.754949	0.9755	0.998196	0.977353	0.866556	0.538471	0.992032	0.996621	0.982489	0.767449	0.988617	0.979156	0.987138	0.979628	0.994983	0.940749	0.706941	-0.0217705	0.0182351	-0.0201306	-0.0209712	0.00185973	0.0421342	-0.0156665	-0.00353539	0.00163984	0.000799286	0.0236302	0.0639046	0.00610399	-0.00189555	-0.0027361	0.0200948	0.0603692	0.0025686	-0.000840549	0.0219904	0.0622648	0.00446415	0.0228309	0.0631053	0.0053047	0.0402744	-0.0175262	-0.0578006
UNC45A|Q9H3U1^SL011294@seq.13082.9	UNC45A	Q9H3U1	1.55954	0.14964	0.439168	0.335911	0.536827	0.198136	0.299519	0.632202	0.0243086	0.919642	0.956608	0.0839676	0.722942	0.340703	0.156764	0.98222	0.0465741	0.619021	0.312319	0.0787966	0.123853	0.705987	0.394778	0.174095	0.0634593	0.619096	0.00413504	0.246092	0.347743	0.0415139	0.822909	0.575358	0.930255	0.471555	0.591816	0.833596	0.174169	0.984412	0.998582	0.507771	0.966847	0.767464	0.631235	0.998291	0.182801	0.831028	0.559418	0.37654	0.63879	0.982489	0.789777	0.731987	0.635106	0.987138	0.14349	0.994983	0.75463	0.279592	-0.0224124	0.0196695	-0.0203699	0.0414186	-0.0363597	0.018832	-0.0768973	-0.00274282	0.00204241	0.0638309	-0.0139473	0.0412444	-0.054485	-0.000700406	0.0610881	-0.0166902	0.0385016	-0.0572278	0.0617885	-0.0159898	0.039202	-0.0565274	-0.0777783	-0.0225865	-0.118316	0.0551917	-0.0405376	-0.0957294
S100A6|P06703	S100A6	P06703	1.95969	0.0624636	0.889483	0.930166	0.392096	0.0187061	0.792546	0.192762	0.123337	0.934523	0.519067	0.0305137	0.895177	0.201319	0.208141	0.40046	0.0114646	0.825089	0.163722	0.119553	0.00979458	0.653408	0.0849737	0.560081	0.0420704	0.586443	0.00188126	0.203362	0.316833	0.027278	0.979303	0.970463	0.885799	0.130425	0.914457	0.47474	0.396149	0.986323	0.983137	0.33399	0.983135	0.654859	0.66795	0.851945	0.074944	0.933158	0.388186	0.45317	0.235725	0.981149	0.514157	0.900881	0.555898	0.987138	0.102947	0.994983	0.735474	0.243469	-0.0169243	0.00752731	-0.118804	0.319995	-0.0387281	0.216007	-0.220565	-0.00939696	-0.10188	0.336919	-0.0218038	0.232932	-0.203641	-0.111277	0.327522	-0.0312008	0.223535	-0.213038	0.4388	0.0800764	0.334812	-0.10176	-0.358723	-0.103988	-0.54056	0.254735	-0.181837	-0.436572
SECTM1|Q8WVN6	SECTM1	Q8WVN6	2.56411	0.0150902	0.840261	0.914922	0.717331	0.0211227	0.114794	0.00918603	0.0874746	0.768126	0.87089	0.0298668	0.120857	0.0122348	0.0964809	0.653385	0.0186043	0.114106	0.00840918	0.0853711	0.0317127	0.113396	0.0129382	0.092221	0.645516	0.526095	0.688196	0.312824	0.948002	0.333867	0.969193	0.961536	0.965723	0.138322	0.354601	0.0892872	0.337272	0.931372	0.996128	0.331032	0.574572	0.197874	0.548597	0.94977	0.103101	0.362117	0.0566666	0.388773	0.421798	0.813229	0.336172	0.641551	0.978001	0.987138	0.892204	0.994983	0.984996	0.656594	-0.0111313	-0.00416065	-0.0227694	0.142242	0.105623	0.197199	0.110988	-0.0152919	-0.0116382	0.153373	0.116754	0.20833	0.122119	-0.0269301	0.138081	0.101462	0.193038	0.106827	0.165011	0.128393	0.219968	0.133757	-0.0366188	0.0549568	-0.0312541	0.0915756	0.00536472	-0.0862109
RSPO3|Q9BXY4^SL018509@seq.13094.75	RSPO3	Q9BXY4	3.64394	0.00102414	0.42619	0.0201397	0.848781	0.8842	0.0488119	0.0673656	0.291848	0.00980115	0.655159	0.617572	0.240526	0.255864	0.739757	0.0866083	0.0870514	0.00059074	0.00184148	0.0105999	0.967955	0.138127	0.152777	0.477093	0.122536	0.137856	0.446074	0.950278	0.437628	0.435427	0.821622	0.0895552	0.988701	0.950227	0.226832	0.279786	0.591871	0.122945	0.984688	0.934909	0.738229	0.707387	0.919134	0.52204	0.269127	0.00714003	0.0186306	0.141066	0.992609	0.835276	0.608799	0.87432	0.746585	0.987138	0.763583	0.994983	0.806581	0.723236	-0.0279685	-0.0579594	-0.0076257	-0.00567478	-0.0840741	-0.0876674	-0.0434357	-0.0859279	0.0203428	0.0222937	-0.0561056	-0.0596989	-0.0154672	-0.0655851	-0.0636341	-0.142033	-0.145627	-0.101395	0.00195092	-0.0764484	-0.0800417	-0.03581	-0.0783993	-0.0819927	-0.037761	-0.00359337	0.0406383	0.0442317
REG1A|P05451	REG1A	P05451	0.533325	0.808606	0.994552	0.497997	0.664004	0.556055	0.455438	0.233289	0.346318	0.615849	0.706736	0.611063	0.50336	0.280092	0.408	0.98781	0.868077	0.234283	0.384507	0.576117	0.908668	0.340224	0.478394	0.670506	0.280885	0.536989	0.748964	0.124918	0.178748	0.748305	0.999803	0.706288	0.953551	0.777963	0.728914	0.521495	0.637055	0.85657	0.991012	0.934041	0.906872	0.716242	0.788442	0.998291	0.943921	0.540642	0.626173	0.832992	0.979516	0.924284	0.83542	0.93008	0.904368	0.987138	0.913852	0.994983	0.612827	0.896651	0.00114946	-0.0804939	0.0832861	0.109989	-0.152	0.273118	0.185953	-0.0793444	0.0821367	0.10884	-0.153149	0.271968	0.184803	0.00279227	0.0294953	-0.232494	0.192624	0.105459	0.026703	-0.235286	0.189831	0.102667	-0.261989	0.163128	0.0759636	0.425117	0.337953	-0.0871648
VEGFD|O43915^SL003320@seq.13098.93	VEGFD	O43915	1.79069	0.0911004	0.912506	0.342741	0.0138357	0.868947	0.197072	0.659835	0.0155566	0.551158	0.0373152	0.817732	0.285628	0.74375	0.0393829	0.0482496	0.419153	0.441429	0.956501	0.0521208	0.0305952	0.388955	0.162339	0.982791	0.226604	0.618636	0.0321489	0.556774	0.385757	0.162775	0.984383	0.58083	0.325976	0.943661	0.477862	0.846275	0.139139	0.830876	0.874543	0.971353	0.792242	0.927315	0.443554	0.415663	0.667374	0.716671	0.985349	0.307779	0.417398	0.929338	0.615183	0.997209	0.852113	0.987138	0.284632	0.994983	0.779498	0.489775	0.0117965	-0.0719179	0.303305	-0.0196522	0.167782	0.0642199	0.306624	-0.0601214	0.291508	-0.0314487	0.155986	0.0524234	0.294827	0.231387	-0.0915701	0.0958645	-0.007698	0.234706	-0.322957	-0.135522	-0.239085	0.00331895	0.187435	0.0838721	0.326276	-0.103562	0.138841	0.242404
FAM3D|Q96BQ1^SL012769@seq.13102.1	FAM3D	Q96BQ1	2.22984	0.0334931	0.0426705	0.330451	0.28118	0.127423	0.925941	0.692656	0.132258	0.00409718	0.533018	0.00366369	0.157542	0.0859047	0.00449113	0.0787594	0.339369	0.490578	0.909134	0.334816	0.0354358	0.445915	0.267357	0.0375275	0.21042	0.460367	0.958924	0.692272	0.207564	0.445603	0.376894	0.569357	0.845268	0.369669	0.966278	0.866389	0.411285	0.0754916	0.983137	0.139241	0.648622	0.452412	0.191673	0.500743	0.597759	0.752508	0.964526	0.689904	0.441521	0.950116	0.713144	0.520144	0.843726	0.987138	0.986754	0.994983	0.643778	0.727232	-0.0844614	-0.0284825	-0.0509405	0.0703046	-0.00465773	0.0222638	0.0733147	-0.112944	0.0335209	0.154766	0.0798037	0.106725	0.157776	-0.079423	0.0418221	-0.0331402	-0.00621872	0.0448322	0.121245	0.0462827	0.0732043	0.124255	-0.0749624	-0.0480408	0.00301005	0.0269215	0.0779724	0.0510509
CSH1|P0DML2	CSH1	P0DML2	1.29166	0.256281	0.0658477	0.439815	0.854015	0.0637859	0.849248	0.365529	0.650024	0.166573	0.113805	0.863754	0.127435	0.0403801	0.32154	0.487203	0.150577	0.503968	0.177713	0.990406	0.101079	0.988951	0.520847	0.605127	0.112377	0.0366895	0.27739	0.542021	0.609298	0.275423	0.456995	0.66441	0.988701	0.257516	0.9323	0.640515	0.837453	0.505713	0.940437	0.978974	0.588514	0.34153	0.735005	0.894881	0.377511	0.761593	0.40807	0.996345	0.603095	0.997523	0.855173	0.908914	0.733123	0.849876	0.648584	0.994983	0.895406	0.613207	-0.0592424	0.0174827	0.00671868	-0.0662359	0.0073687	0.0394656	-0.0170508	-0.0417597	0.0659611	-0.00699353	0.0666111	0.098708	0.0421916	0.0242014	-0.0487532	0.0248514	0.0569483	0.000431896	-0.0729546	0.000650017	0.0327469	-0.0237695	0.0736046	0.105702	0.0491851	0.0320969	-0.0244195	-0.0565164
EFNB1|P98172^SL008614@seq.13104.32	EFNB1	P98172	3.75995	0.000762488	0.920514	0.00493801	0.0383728	0.876821	0.00126529	0.805701	0.00142653	0.0438157	0.0809983	0.954715	0.00502953	0.771384	0.00589181	0.734438	0.0838013	0.0941163	0.0766133	0.1125	0.112887	0.281415	0.0899846	0.324028	0.00935182	0.746998	0.011021	0.00963556	0.91238	0.0113207	0.987102	0.030406	0.446513	0.947518	0.0262029	0.923251	0.0395276	0.267145	0.935375	0.991457	0.176176	0.93853	0.201391	0.971643	0.262135	0.3226	0.244353	0.440625	0.617307	0.911337	0.522868	0.810253	0.30459	0.987138	0.202285	0.994983	0.977367	0.174025	0.00313431	-0.0629134	0.0744831	0.00540135	0.124084	-0.0104985	0.118936	-0.0597791	0.0713488	0.00226704	0.12095	-0.0136328	0.115801	0.0115697	-0.0575121	0.0611709	-0.0734119	0.0560224	-0.0690818	0.0496012	-0.0849816	0.0444527	0.118683	-0.0158998	0.113534	-0.134583	-0.00514857	0.129434
NEGR1|Q7Z3B1^SL008810@seq.13109.82	NEGR1	Q7Z3B1	4.12569	0.000299672	0.576051	0.0301245	0.685895	0.0160832	0.205275	0.0278171	0.881174	0.0264361	0.431851	0.094776	0.473253	0.102326	0.771957	0.321349	8.52417e-05	0.00859851	0.000657825	0.127172	0.0235902	0.173931	0.0301258	0.657409	0.422845	0.839722	0.0756262	0.369714	0.361987	0.0803546	0.886766	0.119118	0.960528	0.121623	0.487438	0.166858	0.944942	0.203646	0.983137	0.533986	0.898401	0.497951	0.93205	0.818944	0.00268222	0.0589045	0.00839349	0.460746	0.37925	0.877929	0.417378	0.923906	0.954217	0.991233	0.409038	0.994983	0.764176	0.366982	-0.0253189	-0.0696426	0.0208492	-0.121779	-0.0694549	-0.136142	-0.00792742	-0.0949615	0.0461681	-0.0964605	-0.044136	-0.110823	0.0173915	-0.0487933	-0.191422	-0.139098	-0.205785	-0.07757	-0.142629	-0.0903042	-0.156992	-0.0287766	0.0523245	-0.0143629	0.113852	-0.0666874	0.0615275	0.128215
BCL6|P41182^SL007223@seq.13111.79	BCL6	P41182	1.58847	0.140832	0.0715963	0.0132445	0.107743	0.790389	0.10803	0.867325	0.0518418	0.95897	0.982509	0.234312	0.917853	0.173801	0.717249	0.943648	0.165642	0.870849	0.13161	0.63718	0.265308	0.93917	0.195012	0.752651	0.251755	0.739434	0.158277	0.1857	0.819457	0.120023	0.465564	0.0657445	0.661842	0.90687	0.341085	0.953892	0.258027	0.993487	0.998663	0.749074	0.985523	0.61338	0.907684	0.996104	0.401192	0.9527	0.341725	0.864712	0.787025	0.997523	0.647454	0.952576	0.878539	0.987138	0.531393	0.994983	0.947748	0.431348	-0.0305214	0.0297064	-0.031001	-0.00497493	-0.0328855	0.00382922	-0.0386213	-0.000815033	-0.000479548	0.0255465	-0.00236404	0.0343507	-0.00809987	-0.00129458	0.0247315	-0.00317907	0.0335356	-0.0089149	0.0260261	-0.00188449	0.0348302	-0.00762032	-0.0279105	0.00880415	-0.0336464	0.0367147	-0.00573583	-0.0424505
FSTL1|Q12841	FSTL1	Q12841	1.18651	0.312211	0.877502	0.491014	0.720982	0.0882129	0.0941222	0.0796462	0.142595	0.72386	0.845539	0.170944	0.16818	0.135347	0.237576	0.941819	0.181549	0.183503	0.148394	0.270338	0.281379	0.267889	0.212906	0.359058	0.926677	0.753641	0.900728	0.826427	0.83593	0.678787	0.973749	0.699323	0.965723	0.302664	0.322098	0.308692	0.427669	0.915115	0.994516	0.662123	0.653278	0.556527	0.696251	0.996104	0.422892	0.481178	0.366961	0.632491	0.800583	0.90474	0.668233	0.819124	0.996778	0.987138	0.970434	0.994983	0.953844	0.862538	0.00449478	-0.0141717	0.0118612	0.0553627	0.0592301	0.0697229	0.0502337	-0.00967695	0.0073664	0.0508679	0.0547353	0.0652281	0.0457389	-0.00231055	0.041191	0.0450584	0.0555512	0.036062	0.0435015	0.0473689	0.0578617	0.0383725	0.00386739	0.0143602	-0.00512904	0.0104928	-0.00899643	-0.0194892
SPP1|P10451	SPP1	P10451	3.83959	0.000622465	0.250479	6.84006e-05	0.0324623	0.0909465	0.618272	0.180283	0.522208	0.0688955	0.317163	0.565264	0.68648	0.0474404	0.762327	0.700951	0.351175	0.0519046	0.000444785	0.0599742	0.681543	0.207907	0.0077198	0.2365	0.375035	0.018977	0.422406	0.140158	0.921078	0.111697	0.718705	0.000907041	0.421916	0.308387	0.834477	0.460933	0.762431	0.339776	0.983137	0.928683	0.956374	0.362291	0.929735	0.958837	0.609591	0.219251	0.00607164	0.328558	0.932832	0.889924	0.329256	0.770707	0.937697	0.690802	0.744581	0.994983	0.978356	0.415808	-0.0982557	0.244702	-0.209108	-0.160664	-0.0514349	0.155753	-0.0640319	0.146446	-0.110852	-0.0624087	0.0468207	0.254009	0.0342237	0.035594	0.0840373	0.193267	0.400454	0.18067	0.0484433	0.157673	0.364861	0.145076	0.109229	0.316417	0.0966324	0.207188	-0.012597	-0.219785
LUM|P51884	LUM	P51884	1.12146	0.351136	0.663687	0.0386396	0.200245	0.106565	0.0374194	0.627109	0.426392	0.272736	0.428839	0.284779	0.124207	0.88008	0.707364	0.996385	0.754526	0.359334	0.539841	0.633729	0.808705	0.465723	0.614323	0.712113	0.610769	0.469261	0.540342	0.255238	0.284235	0.86594	0.909501	0.14233	0.786781	0.333903	0.19297	0.832079	0.696891	0.623242	0.983137	0.780357	0.578645	0.970097	0.904508	0.999193	0.881178	0.651434	0.744509	0.862712	0.963649	0.950116	0.890617	0.943435	0.978001	0.987138	0.812592	0.994983	0.715988	0.945089	0.0257084	-0.0866873	0.0863966	0.106186	0.149557	0.0390278	0.0551294	-0.0609789	0.0606882	0.0804774	0.123849	0.0133195	0.029421	-0.000290738	0.0194984	0.0628699	-0.0476595	-0.0315579	0.0197892	0.0631606	-0.0473687	-0.0312671	0.0433715	-0.0671579	-0.0510563	-0.110529	-0.0944278	0.0161016
CD177|Q8N6Q3	CD177	Q8N6Q3	1.20738	0.300427	0.476039	0.0544991	0.169886	0.988409	0.0909069	0.65825	0.940392	0.489497	0.51055	0.566275	0.325242	0.379348	0.545999	0.850811	0.192191	0.552482	0.136348	0.196409	0.25312	0.740611	0.173703	0.249173	0.152467	0.709277	0.959559	0.107134	0.152089	0.750311	0.846873	0.180526	0.764592	0.995379	0.316177	0.845104	0.971258	0.795953	0.983137	0.928716	0.82274	0.779782	0.848595	0.984609	0.438872	0.793734	0.348667	0.55039	0.776948	0.982867	0.627599	0.776809	0.790432	0.987138	0.986754	0.994983	0.589465	0.896654	0.310575	-0.593405	0.682336	-0.00701888	0.893406	-0.261801	-0.0381555	-0.28283	0.371761	-0.317594	0.582831	-0.572377	-0.348731	0.0889305	-0.600424	0.3	-0.855207	-0.631561	-0.689355	0.21107	-0.944137	-0.720492	0.900425	-0.254782	-0.0311366	-1.15521	-0.931561	0.223646
CHKB|Q9Y259^SL018256@seq.13117.232	CHKB	Q9Y259	0.948097	0.470683	0.523168	0.703416	0.95096	0.998267	0.122255	0.875836	0.156624	0.334551	0.584752	0.616685	0.363794	0.568941	0.083568	0.854924	0.797304	0.0657102	0.965878	0.213769	0.958219	0.185153	0.928691	0.266832	0.19501	0.891147	0.23812	0.204481	0.0183712	0.368788	0.867854	0.842239	0.991877	0.998963	0.365766	0.957895	0.44703	0.676573	0.983137	0.934909	0.837944	0.864931	0.532224	0.985818	0.903714	0.257365	0.988235	0.569375	0.992547	0.880621	0.982377	0.788036	0.838121	0.991233	0.60933	0.994983	0.319609	0.68397	0.0362245	0.0152282	-0.00397133	0.000136603	0.106272	-0.0120392	-0.0943598	0.0514528	-0.0401958	-0.0360879	0.0700476	-0.0482638	-0.130584	0.0112569	0.0153648	0.1215	0.00318899	-0.0791315	0.00410793	0.110243	-0.00806791	-0.0903884	0.106136	-0.0121758	-0.0944964	-0.118311	-0.200632	-0.0823205
SMOC1|Q9H4F8^SL011888@seq.13118.5	SMOC1	Q9H4F8	13.6666	2.57486e-14	7.88945e-07	4.69764e-15	0.000549626	2.84756e-09	2.67276e-09	0.000267548	3.55195e-07	0.339683	0.395777	0.156614	0.0738471	0.968183	0.418496	0.0666496	0.390153	0.184642	0.46678	0.87538	0.0365691	0.0163536	0.5122	0.130166	0.660162	0.23549	0.603946	0.128975	0.359831	0.48285	0.000418479	6.46013e-13	0.0600224	1.76217e-06	7.08855e-07	0.014827	0.000119895	0.681701	0.983137	0.647059	0.482125	0.993331	0.791787	0.471757	0.64556	0.481398	0.692985	0.965098	0.447238	0.540146	0.850319	0.689717	0.978001	0.987138	0.849413	0.994983	0.762937	0.750874	-0.245726	0.288993	-0.192609	-0.332723	-0.36327	-0.242855	-0.29746	0.0432667	0.0531174	-0.0869969	-0.117544	0.00287116	-0.0517335	0.0963841	-0.0437302	-0.0742771	0.0461378	-0.00846682	-0.140114	-0.170661	-0.0502462	-0.104851	-0.0305468	0.0898681	0.0352634	0.120415	0.0658102	-0.0546047
SERPINA10|Q9UK55^SL004467@seq.13119.26	SERPINA10	Q9UK55	0.97956	0.447367	0.192682	0.379425	0.15786	0.0605567	0.0771703	0.655618	0.279509	0.466029	0.812947	0.536486	0.536752	0.639661	0.977987	0.361428	0.164205	0.189328	0.991268	0.562813	0.728982	0.715873	0.526969	0.81064	0.970264	0.344297	0.559799	0.348761	0.556513	0.681274	0.652708	0.615736	0.754782	0.251507	0.289135	0.843782	0.583699	0.779443	0.991012	0.912912	0.906872	0.885712	0.994827	0.839856	0.400532	0.489855	0.996019	0.825633	0.949514	0.982489	0.855173	0.964652	0.997119	0.987138	0.827004	0.994983	0.873698	0.863468	0.0365621	-0.017377	0.0451552	0.0585746	0.0600791	0.0169741	0.0355377	0.0191851	0.00859316	0.0220125	0.023517	-0.019588	-0.00102438	0.0277782	0.0411976	0.0427021	-0.000402902	0.0181607	0.0134194	0.0149239	-0.0281812	-0.00961754	0.00150449	-0.0416005	-0.0230369	-0.043105	-0.0245414	0.0185636
FLRT2|O43155	FLRT2	O43155	3.07253	0.00432028	0.410693	0.00903113	0.0139493	0.00441343	0.158579	0.572837	0.00180169	0.271501	0.124431	0.0635576	0.51484	0.287821	0.0308107	0.375046	0.206858	0.897816	0.0470338	0.100565	0.788918	0.447443	0.0249412	0.538557	0.304085	0.0123303	0.716763	0.13254	0.181546	0.00608219	0.816158	0.0483876	0.325976	0.0595894	0.426051	0.795349	0.045508	0.623042	0.94889	0.464636	0.906872	0.724038	0.39862	0.848335	0.457969	0.962538	0.179667	0.417183	0.963253	0.950116	0.394773	0.891194	0.918491	0.64388	0.901233	0.994983	0.614782	0.137457	0.0269111	-0.0607154	0.0922232	0.104323	0.0558504	-0.0250507	0.121045	-0.0338044	0.0653121	0.0774122	0.0289393	-0.0519617	0.0941337	0.0315078	0.0436079	-0.00486503	-0.0857661	0.0603294	0.0121001	-0.0363728	-0.117274	0.0288216	-0.0484729	-0.129374	0.0167215	-0.0809011	0.0651944	0.146095
FLRT3|Q9NZU0^SL025865@seq.13123.3	FLRT3	Q9NZU0	5.73318	4.84922e-06	0.668384	0.000568079	0.853541	0.721553	0.0384203	0.00907574	0.179631	0.0308407	0.86634	0.979266	0.031186	0.0078818	0.38719	0.0385888	0.0505242	2.6355e-05	7.48645e-06	0.425921	0.893449	0.0636425	0.0180413	0.341212	0.0444041	0.012036	0.402903	0.51856	0.00650413	0.00162007	0.909501	0.00542231	0.988701	0.870765	0.195538	0.0884468	0.47496	0.218219	0.996128	0.998324	0.362989	0.162584	0.776116	0.370233	0.19123	0.000693735	0.000229729	0.747729	0.977523	0.72589	0.35671	0.814179	0.569254	0.64388	0.731223	0.994983	0.209999	0.0825133	0.0134666	-0.0775843	0.00660717	0.0124284	-0.0791054	-0.112416	0.0495304	-0.0641177	-0.0068594	-0.00103815	-0.0925719	-0.125882	0.0360638	-0.0709771	-0.0651558	-0.15669	-0.19	-0.0280539	0.00582125	-0.0857125	-0.119023	0.0429232	-0.0915338	-0.124844	0.037102	-0.0333101	0.128636	0.161946
ISLR2|Q6UXK2^SL018587@seq.13124.20	ISLR2	Q6UXK2	7.14657	1.34024e-07	0.209174	0.000360809	0.417752	0.0855336	0.158551	0.00329558	0.43246	0.167509	0.0936186	0.0132533	0.029962	0.000482493	0.798801	0.00155044	3.38526e-05	0.000296014	1.14885e-06	0.144917	0.473709	0.591712	0.0512408	0.199187	0.88638	0.176982	0.0454537	0.156829	0.0787283	0.00239424	0.674187	0.00375262	0.88889	0.299046	0.426051	0.0495404	0.701346	0.506654	0.940437	0.240184	0.361198	0.0332864	0.940377	0.0483762	0.00165388	0.00417975	4.84738e-05	0.494101	0.874821	0.975609	0.461588	0.759366	0.996552	0.987138	0.335661	0.994983	0.495455	0.0945725	0.0882169	-0.179311	-0.064741	-0.134237	-0.119802	-0.28308	0.0645268	-0.0910943	-0.152958	-0.222454	-0.208018	-0.371297	-0.0236902	-0.244052	-0.313549	-0.299113	-0.462391	-0.114784	-0.0694963	-0.0550605	-0.218339	0.129268	0.0144358	-0.148843	0.198764	-0.163278	0.184328	0.347607
VTN|P04004^SL000616@seq.13125.45	VTN	P04004	0.792696	0.59424	0.636505	0.0315193	0.332038	0.212852	0.52425	0.647362	0.230153	0.262957	0.625417	0.473273	0.826674	0.920554	0.480505	0.699052	0.893743	0.51478	0.491904	0.9167	0.840163	0.818644	0.760704	0.832769	0.669859	0.626782	0.986566	0.927852	0.668355	0.625888	0.904593	0.123451	0.862191	0.490272	0.778616	0.839755	0.532104	0.614836	0.984046	0.885255	0.974618	0.980304	0.82289	0.958837	0.952214	0.770406	0.709849	0.979766	0.972205	0.993495	0.938933	0.964652	0.978173	0.987138	0.995638	0.994983	0.916071	0.835643	0.130193	-0.420201	0.304584	0.381396	0.212138	0.171219	0.387934	-0.290008	0.174391	0.251202	0.0819449	0.041026	0.257741	-0.115617	-0.0388057	-0.208063	-0.248982	-0.032267	0.0768117	-0.0924457	-0.133365	0.0833503	-0.169257	-0.210176	0.00653863	-0.0409189	0.175796	0.216715
DSC2|Q02487	DSC2	Q02487	3.27874	0.00257786	0.792106	0.856459	0.121448	0.201113	0.000292016	0.0721987	0.0229188	0.884837	0.246446	0.362896	0.00230743	0.143774	0.0691517	0.131678	0.220949	0.000244241	0.0780867	0.0234298	0.801413	0.0677387	0.667086	0.523782	0.0363518	0.510985	0.371266	0.223385	0.2352	0.88657	0.950767	0.929945	0.687431	0.475331	0.00975359	0.291384	0.16851	0.974607	0.983137	0.834524	0.135992	0.569725	0.505848	0.62602	0.473152	0.0037015	0.245917	0.203793	0.963649	0.72589	0.903644	0.883082	0.535317	0.987138	0.709395	0.994983	0.67425	0.957207	0.0109635	-0.00530591	0.0735787	0.0591121	0.185281	0.102028	0.111601	0.00565761	0.0626151	0.0481486	0.174317	0.0910645	0.100638	0.0682728	0.0538062	0.179975	0.0967221	0.106295	-0.0144665	0.111702	0.0284494	0.0380226	0.126169	0.0429159	0.0524891	-0.0832528	-0.0736796	0.00957322
SEMA5A|Q13591	SEMA5A	Q13591	0.922495	0.490136	0.663233	0.106082	0.363247	0.209429	0.976205	0.961004	0.403448	0.451238	0.643167	0.450511	0.768764	0.804812	0.286392	0.921384	0.811411	0.339895	0.412973	0.0591822	0.795249	0.494623	0.541963	0.16056	0.346153	0.397439	0.0932934	0.985231	0.495529	0.516959	0.909501	0.285867	0.871059	0.483852	0.987912	0.986783	0.678751	0.770674	0.984688	0.875984	0.970374	0.945117	0.714197	0.992198	0.913124	0.638033	0.653332	0.326732	0.963649	0.95777	0.860329	0.718041	0.930883	0.987138	0.437372	0.998038	0.837841	0.772422	0.0303341	-0.0796434	0.0721813	0.0971739	0.00251131	0.00462666	-0.0682356	-0.0493093	0.0418472	0.0668398	-0.0278227	-0.0257074	-0.0985696	-0.00746212	0.0175305	-0.0771321	-0.0750167	-0.147879	0.0249926	-0.06967	-0.0675546	-0.140417	-0.0946626	-0.0925472	-0.165409	0.00211534	-0.0707469	-0.0728622
LTBP4|Q8N2S1	LTBP4	Q8N2S1	0.592619	0.761498	0.977369	0.131405	0.856971	0.452196	0.95791	0.452804	0.97745	0.244273	0.8915	0.497401	0.945917	0.482671	0.99714	0.24207	0.825601	0.387197	0.971933	0.326622	0.45238	0.854181	0.44094	0.904408	0.592886	0.905531	0.538488	0.559898	0.948122	0.513876	0.999803	0.326578	0.988701	0.709638	0.978705	0.711193	0.990016	0.596122	0.996128	0.899586	0.987735	0.826422	0.998482	0.753987	0.921767	0.676548	0.98898	0.682854	0.874463	0.997523	0.811845	0.981422	0.978001	0.991233	0.811732	0.994983	0.984996	0.768434	-0.00144736	-0.0544444	-0.0104721	0.0425841	0.00325542	0.0520845	-0.00168981	-0.0558918	-0.0090247	0.0440315	0.00470278	0.0535319	-0.000242446	-0.0649165	-0.0118603	-0.051189	-0.0023599	-0.0561342	0.0530562	0.0137275	0.0625566	0.00878225	-0.0393287	0.00950039	-0.044274	0.0488291	-0.00494522	-0.0537743
MDM2|Q00987^SL001999@seq.13228.75	MDM2	Q00987	1.75485	0.0985463	0.227851	0.881518	0.20886	0.155487	0.564268	0.825057	0.00384515	0.24101	0.861765	0.769934	0.706948	0.543497	0.0958447	0.221845	0.16314	0.60956	0.881934	0.00339201	0.915936	0.61489	0.476099	0.16607	0.540419	0.415143	0.191952	0.808874	0.068377	0.0540458	0.69483	0.945292	0.793755	0.413258	0.801195	0.931136	0.0683112	0.591707	0.996128	0.965529	0.960256	0.855852	0.546009	0.730734	0.399038	0.825816	0.95205	0.0688225	0.982895	0.978499	0.8346	0.725417	0.975521	0.987138	0.561421	0.994983	0.480867	0.311205	0.0229677	-0.00199825	0.02726	0.0300347	0.0132551	0.00570983	0.0650873	0.0209694	0.00429231	0.00706701	-0.00971256	-0.0172578	0.0421196	0.0252617	0.0280364	0.0112569	0.00371159	0.063089	0.0027747	-0.0140049	-0.0215501	0.0378273	-0.0167796	-0.0243248	0.0350526	-0.00754527	0.0518321	0.0593774
IGHG2|P01859	IGHG2	P01859	0.751833	0.628364	0.34884	0.609542	0.388868	0.174112	0.51035	0.801671	0.29565	0.538732	0.972778	0.651907	0.916986	0.689633	0.103629	0.56696	0.27591	0.706868	0.988476	0.157531	0.701959	0.898963	0.686943	0.12436	0.61985	0.456117	0.0532674	0.781588	0.175393	0.331637	0.784521	0.787149	0.885076	0.438611	0.771306	0.922903	0.594664	0.823512	0.998663	0.948572	0.985523	0.907552	0.550489	0.930647	0.536645	0.875451	0.996019	0.506928	0.939165	0.997523	0.910933	0.680221	0.978001	0.987138	0.355084	0.994983	0.61139	0.655332	0.0474528	-0.0182295	0.0496914	0.0764689	0.0402874	0.0172689	-0.0620826	0.0292233	0.00223867	0.0290162	-0.00716532	-0.0301839	-0.109535	0.031462	0.0582395	0.022058	-0.000960625	-0.0803121	0.0267775	-0.00940399	-0.0324226	-0.111774	-0.0361815	-0.0592001	-0.138552	-0.0230186	-0.10237	-0.0793514
IGHG4|P01861	IGHG4	P01861	1.29571	0.254295	0.44681	0.668808	0.709733	0.0388648	0.577049	0.713079	0.285512	0.624713	0.361196	0.0166601	0.949054	0.860973	0.710648	0.504109	0.0142339	0.74781	0.880303	0.396111	0.174898	0.453363	0.56142	0.242758	0.0398155	0.0750911	0.0123298	0.915176	0.697704	0.640616	0.827266	0.823916	0.965723	0.194219	0.810683	0.874393	0.588945	0.86229	0.983137	0.259802	0.987735	0.96376	0.905459	0.901182	0.0859283	0.901781	0.95205	0.731707	0.714408	0.950116	0.867841	0.774819	0.54351	0.953453	0.206125	0.994983	0.930995	0.842093	-0.0324089	0.012846	0.0180465	0.0980952	-0.0287132	-0.0212732	-0.0533486	-0.019563	0.0504554	0.130504	0.00369577	0.0111357	-0.0209397	0.0308925	0.110941	-0.0158672	-0.00842723	-0.0405026	0.0800487	-0.0467596	-0.0393197	-0.0713951	-0.126808	-0.119368	-0.151444	0.00743996	-0.0246355	-0.0320754
WNT3A|P56704	WNT3A	P56704	0.810102	0.579849	0.0336046	0.259702	0.372138	0.144358	0.273354	0.424798	0.461186	0.15437	0.388196	0.686344	0.550774	0.481513	0.337382	0.838597	0.432998	0.647509	0.825918	0.951729	0.660971	0.832847	0.965884	0.914797	0.836388	0.731416	0.590056	0.883248	0.756321	0.890895	0.3562	0.497304	0.878006	0.397626	0.570205	0.686277	0.718712	0.489294	0.983137	0.955887	0.908093	0.826422	0.741958	0.984609	0.676194	0.842987	0.926059	0.990101	0.927007	0.997336	0.990972	0.981859	0.991541	0.987138	0.841997	0.994983	0.938516	0.957865	0.0741307	-0.0276152	0.0352857	0.0563252	0.0460019	0.0376441	0.0299671	0.0465155	-0.038845	-0.0178054	-0.0281288	-0.0364866	-0.0441635	0.00767045	0.02871	0.0183867	0.0100289	0.00235192	0.0210396	0.0107162	0.00235844	-0.00531853	-0.0103234	-0.0186811	-0.0263581	-0.00835778	-0.0160348	-0.00767697
SHANK1|Q9Y566^SL019993@seq.13240.170	SHANK1	Q9Y566	1.98364	0.0591614	0.696984	0.124263	0.688812	0.549025	0.0266886	0.650779	0.353284	0.457723	0.959008	0.828333	0.0240687	0.501399	0.265572	0.561113	0.68898	0.00128007	0.196232	0.0531979	0.879883	0.0323007	0.500633	0.281786	0.0205495	0.414875	0.214465	0.205646	0.281268	0.769173	0.915924	0.316237	0.96104	0.773885	0.157794	0.841345	0.643095	0.773141	0.998582	0.974525	0.346855	0.834945	0.702441	0.930168	0.843171	0.0133508	0.430111	0.310851	0.977073	0.629319	0.845971	0.796812	0.42626	0.987138	0.5873	0.994983	0.713498	0.906013	-0.00882726	0.0246451	-0.0103378	-0.015074	0.0611093	0.0139441	0.0246772	0.0158178	-0.00151053	-0.00624676	0.0699366	0.0227714	0.0335045	0.0143073	0.00957105	0.0857544	0.0385892	0.0493223	-0.00473622	0.0714471	0.0242819	0.035015	0.0761834	0.0290181	0.0397512	-0.0471652	-0.0364321	0.0107331
SHANK3|Q9BYB0	SHANK3	Q9BYB0	13.666	2.57849e-14	0.000944304	2.2803e-08	0.402503	0.00175169	0.000304829	0.181011	0.41023	0.423018	0.0653704	0.898424	3.54652e-08	0.000642208	0.00130461	0.00406427	0.575578	4.48441e-12	1.0957e-05	1.0119e-05	0.0650749	0.000291492	0.081997	0.181404	1.03924e-07	0.00079984	0.00170013	0.111644	0.020528	0.595878	0.058957	8.06357e-07	0.888444	0.0351569	0.009842	0.461286	0.684898	0.747031	0.91784	0.983405	9.40587e-06	0.0378115	0.107262	0.0898252	0.780541	8.76348e-10	0.000312433	0.00101473	0.52646	0.0601283	0.514157	0.739216	2.96822e-05	0.228447	0.101693	0.994983	0.330398	0.819787	-0.123454	0.151172	-0.0351197	-0.129426	0.163446	0.0670522	0.0355442	0.0277178	0.0883341	-0.00597179	0.286899	0.190506	0.158998	0.116052	0.021746	0.314617	0.218224	0.186716	-0.0943059	0.198565	0.102172	0.0706639	0.292871	0.196478	0.16497	-0.0963933	-0.127901	-0.0315081
WNT5A|P41221	WNT5A	P41221	3.79643	0.000694847	0.256595	0.548061	0.112783	0.954666	0.000645898	0.0297697	0.0482308	0.097845	0.602611	0.398841	0.0256766	0.22024	0.369944	0.0405678	0.644491	9.61715e-05	0.0104549	0.0148461	0.206959	0.10578	0.466221	0.71967	0.00462368	0.0650072	0.109667	0.458744	0.212394	0.689533	0.720678	0.742389	0.673253	0.982449	0.0165394	0.174345	0.247706	0.396544	0.983137	0.850199	0.352178	0.674838	0.763262	0.377515	0.818118	0.00177654	0.0652681	0.163572	0.743668	0.801532	0.829764	0.945219	0.217313	0.951146	0.459162	0.994983	0.648004	0.868066	0.0312409	0.0116514	0.0498071	0.00173383	0.115121	0.0816754	0.0639507	0.0428922	0.0185663	-0.029507	0.0838804	0.0504345	0.0327098	0.0614585	0.0133852	0.126773	0.0933267	0.075602	-0.0480733	0.0653141	0.0318683	0.0141436	0.113387	0.0799415	0.0622168	-0.0334459	-0.0511706	-0.0177247
DEFB113|Q30KQ7	DEFB113	Q30KQ7	1.03343	0.409057	0.326434	0.294151	0.98163	0.0326182	0.913524	0.708055	0.680563	0.796955	0.461113	0.270716	0.531188	0.318626	0.269865	0.510595	0.120338	0.599065	0.342315	0.275514	0.0892877	0.942782	0.736461	0.722685	0.119081	0.0663274	0.0431159	0.696475	0.680386	0.986934	0.767029	0.535309	0.99574	0.176108	0.961427	0.874005	0.855137	0.942888	0.983137	0.771893	0.906872	0.747634	0.704166	0.90498	0.333196	0.820483	0.588222	0.638899	0.585787	0.997523	0.934707	0.946872	0.738144	0.951146	0.324855	0.994983	0.92116	0.994973	0.0680296	-0.0512981	0.00181539	0.165107	0.00909002	-0.0352349	-0.0334053	0.0167315	-0.0662142	0.097077	-0.0589396	-0.103264	-0.101435	-0.0494827	0.113808	-0.0422081	-0.086533	-0.0847034	0.163291	0.00727463	-0.0370503	-0.0352207	-0.156017	-0.200341	-0.198512	-0.0443249	-0.0424953	0.00182964
SYNGR3|O43761	SYNGR3	O43761	0.37483	0.916213	0.508328	0.892541	0.654412	0.913942	0.467503	0.311526	0.500292	0.546525	0.366701	0.669901	0.873036	0.632202	0.922853	0.577411	0.98138	0.499225	0.330191	0.535211	0.648884	0.34331	0.236161	0.364863	0.59853	0.423408	0.634611	0.761557	0.952488	0.716197	0.860266	0.952027	0.9532	0.964326	0.735649	0.591872	0.746017	0.828171	0.983137	0.953292	0.980063	0.882801	0.977188	0.931106	0.991276	0.759101	0.577484	0.815416	0.924193	0.924284	0.692627	0.822149	0.978001	0.987138	0.866543	0.994983	0.987046	0.881711	-0.0124269	0.00178894	0.00957388	-0.00225122	-0.0165041	-0.025854	-0.0148375	-0.010638	0.0220008	0.0101757	-0.00407716	-0.013427	-0.0024106	0.0113628	-0.000462281	-0.0147151	-0.024065	-0.0130486	-0.0118251	-0.026078	-0.0354278	-0.0244114	-0.0142529	-0.0236027	-0.0125863	-0.00934988	0.00166657	0.0110164
CYB561D1|Q8N8Q1	CYB561D1	Q8N8Q1	0.775951	0.608174	0.411584	0.28801	0.608733	0.753386	0.513187	0.645225	0.689366	0.0952975	0.85393	0.709691	0.981866	0.89555	0.789809	0.220242	0.298163	0.184591	0.29586	0.277289	0.865341	0.887091	0.9786	0.936232	0.758915	0.859792	0.932273	0.919802	0.828599	0.922335	0.816352	0.527782	0.941991	0.887475	0.773007	0.838838	0.856631	0.393464	0.99541	0.965528	0.994995	0.974268	0.937071	0.730734	0.562826	0.481398	0.544096	0.63909	0.974817	0.997523	0.993356	0.98421	0.980781	0.991233	0.97992	0.994983	0.950463	0.970975	-0.0188298	-0.0171936	-0.0133599	-0.00798703	-0.0181222	-0.014337	-0.0107327	-0.0360235	0.0054699	0.0108428	0.000707585	0.0044928	0.00809717	-0.0305536	-0.0251807	-0.0353159	-0.0315307	-0.0279263	0.0053729	-0.00476231	-0.000977096	0.00262727	-0.0101352	-0.00635	-0.00274563	0.00378522	0.00738958	0.00360437
B4GALT1|P15291	B4GALT1	P15291	2.31037	0.0277045	0.701235	0.00324645	0.547573	0.648716	0.581396	0.516519	0.0801583	0.0689149	0.81619	0.48442	0.834971	0.397215	0.207457	0.193685	0.014279	0.217398	0.0242639	0.970761	0.389655	0.990001	0.324887	0.338591	0.416351	0.810414	0.0702101	0.345792	0.350779	0.0696124	0.917436	0.0218371	0.930255	0.838386	0.813079	0.756897	0.321889	0.339776	0.991012	0.889329	0.974618	0.789879	0.66771	0.711042	0.0859283	0.522798	0.118231	0.99539	0.858042	0.997523	0.738254	0.813336	0.951331	0.988608	0.39212	0.994983	0.756354	0.343915	0.0189833	-0.103857	0.0338951	-0.0250085	0.0329875	-0.0436293	0.101826	-0.0848739	0.0149118	-0.0439918	0.0140042	-0.0626127	0.0828427	-0.0699621	-0.128866	-0.0708697	-0.147487	-0.00203117	-0.0589036	-0.000907592	-0.0775245	0.0679309	0.057996	-0.0186209	0.126834	-0.0766169	0.0688385	0.145455
FH|P07954	FH	P07954	0.669046	0.698099	0.87305	0.119005	0.795767	0.25627	0.589985	0.796672	0.377324	0.179789	0.725962	0.264207	0.550534	0.898603	0.367775	0.456966	0.880465	0.697117	0.269778	0.951955	0.484725	0.807377	0.685075	0.605429	0.672237	0.304966	0.872592	0.541692	0.796726	0.390963	0.972916	0.307065	0.975403	0.535291	0.818004	0.920076	0.66054	0.524496	0.991012	0.769354	0.908093	0.974691	0.761328	0.886013	0.947094	0.871463	0.517667	0.990101	0.876372	0.991884	0.909924	0.909	0.978949	0.987138	0.967145	0.994983	0.942005	0.694152	0.0219117	0.15124	-0.0404198	-0.172993	-0.0893645	0.0480103	-0.141985	0.173152	-0.0623315	-0.194905	-0.111276	0.0260986	-0.163897	0.11082	-0.0217532	0.0618756	0.19925	0.00925502	-0.132574	-0.0489447	0.0884301	-0.101565	0.0836288	0.221004	0.0310082	0.137375	-0.0526206	-0.189995
PCSK1|P29120	PCSK1	P29120	4.48839	0.000118253	0.207555	0.000106431	0.0869314	0.953874	0.376296	0.149119	0.108136	0.10574	0.592737	0.346149	0.0870872	0.0316673	0.636966	0.444607	0.0104809	0.0010308	0.000376226	0.422852	0.172144	0.0397082	0.0143676	0.962168	0.43138	0.196753	0.196633	0.58567	0.0480812	0.0177282	0.674187	0.00132167	0.620922	0.981906	0.664109	0.415134	0.37454	0.412003	0.983137	0.821533	0.515459	0.299951	0.878189	0.876235	0.0708843	0.0111585	0.00540956	0.74594	0.712565	0.673892	0.33979	0.994901	0.9553	0.987138	0.568077	0.994983	0.436492	0.207649	0.178009	-0.392868	0.275801	0.00904488	-0.150914	-0.277035	0.266219	-0.214859	0.0977922	-0.168964	-0.328923	-0.455044	0.0882101	-0.117067	-0.383824	-0.543782	-0.669903	-0.126649	-0.266756	-0.426715	-0.552836	-0.00958208	-0.159959	-0.28608	0.257174	-0.126121	0.417133	0.543254
ATP1B1|P05026	ATP1B1	P05026	2.95626	0.00576884	0.654234	0.279909	0.152294	0.173119	0.0372943	0.0602574	0.179725	0.737204	0.109455	0.123639	0.0292846	0.0447968	0.395451	0.028192	0.0318162	0.00489869	0.0120457	0.468605	0.931145	0.540009	0.558625	0.026059	0.480683	0.50369	0.0293817	0.984061	0.0063187	0.0109468	0.908101	0.518098	0.741104	0.437569	0.192592	0.262601	0.47496	0.91956	0.940437	0.588964	0.359789	0.357743	0.782621	0.307873	0.145306	0.0384542	0.0716277	0.777448	0.98753	0.971172	0.865884	0.494851	0.966834	0.987138	0.276624	0.998038	0.207622	0.173379	0.0130442	-0.0222211	-0.0475879	-0.0441091	-0.0737193	-0.0746737	0.045875	-0.00917691	-0.0606321	-0.0571533	-0.0867635	-0.087718	0.0328307	-0.069809	-0.0663302	-0.0959404	-0.0968949	0.0236538	0.00347879	-0.0261314	-0.0270858	0.0934629	-0.0296102	-0.0305646	0.0899841	-0.000954433	0.119594	0.120549
DERL1|Q9BUN8	DERL1	Q9BUN8	1.35142	0.228222	0.400615	0.24665	0.381341	0.210928	0.646911	0.887294	0.17833	0.0783709	0.157155	0.0802641	0.832503	0.66412	0.577178	0.868755	0.587636	0.237263	0.442186	0.0332392	0.776364	0.289815	0.454305	0.073191	0.178246	0.313542	0.0361424	0.825713	0.490917	0.390095	0.808855	0.483487	0.885076	0.486446	0.849657	0.961904	0.474736	0.360944	0.983137	0.507701	0.974618	0.898971	0.855871	0.988126	0.787687	0.543763	0.673713	0.241994	0.958696	0.912602	0.822847	0.590152	0.825095	0.987138	0.295588	0.994983	0.83486	0.694152	-0.0194276	-0.0189004	0.0230432	0.0321148	-0.0127913	-0.00444709	-0.0365015	-0.038328	0.0424708	0.0515423	0.00663629	0.0149805	-0.017074	0.00414286	0.0132144	-0.0316917	-0.0233475	-0.0554019	0.00907152	-0.0358345	-0.0274903	-0.0595448	-0.044906	-0.0365619	-0.0686163	0.00834419	-0.0237102	-0.0320544
RELL1|Q8IUW5	RELL1	Q8IUW5	0.857815	0.541	0.368796	0.316358	0.470914	0.580303	0.0279373	0.757589	0.351223	0.837915	0.951969	0.821975	0.192526	0.377621	0.883774	0.916361	0.929089	0.0909485	0.391738	0.730492	0.880497	0.206599	0.435403	0.849538	0.153866	0.510471	0.733687	0.0605459	0.289314	0.348989	0.794849	0.557923	0.912344	0.790702	0.161575	0.900603	0.641287	0.958014	0.998209	0.971353	0.682992	0.778843	0.96353	0.992153	0.970382	0.315566	0.632677	0.906795	0.977073	0.889924	0.809351	0.966621	0.791283	0.987138	0.908508	0.994983	0.720511	0.670167	-0.016183	0.0127272	-0.0147781	-0.0110386	-0.0481028	0.00754443	-0.0196691	-0.00345581	0.00140492	0.0051444	-0.0319197	0.0237275	-0.00348602	-0.0020509	0.00168859	-0.0353755	0.0202717	-0.00694184	0.00373949	-0.0333246	0.0223226	-0.00489094	-0.0370641	0.0185831	-0.00863043	0.0556472	0.0284337	-0.0272135
SPINK2|P20155	SPINK2	P20155	0.685897	0.683916	0.0989562	0.123516	0.166393	0.91179	0.465758	0.423411	0.355637	0.546749	0.95327	0.228668	0.569391	0.704182	0.666024	0.651675	0.359995	0.858169	0.999417	0.995667	0.292762	0.633884	0.757373	0.729156	0.598317	0.538417	0.495977	0.900003	0.892633	0.997467	0.524892	0.314766	0.760705	0.964086	0.735649	0.685215	0.643798	0.828171	0.998582	0.746758	0.919195	0.911974	0.887023	0.94977	0.619302	0.946919	0.999417	0.998443	0.810607	0.979471	0.938933	0.948479	0.978001	0.987138	0.79037	0.994983	0.97493	0.999471	0.132755	-0.0873568	0.126663	0.00985392	0.0707485	0.0872798	0.0868691	0.0453982	-0.0060923	-0.122901	-0.0620065	-0.0454752	-0.045886	0.0393059	-0.0775029	-0.0166083	-7.69889e-05	-0.000487731	-0.116809	-0.0559142	-0.0393829	-0.0397937	0.0608946	0.0774259	0.0770151	0.0165313	0.0161205	-0.000410742
WFIKKN2|Q8TEU8^SL010391@seq.13408.23	WFIKKN2	Q8TEU8	1.21637	0.295457	0.165085	0.799638	0.777352	0.143549	0.323655	0.911856	0.31479	0.0956276	0.187291	0.852954	0.0581397	0.302522	0.0536057	0.895199	0.0880382	0.381357	0.98264	0.372351	0.159707	0.551261	0.914035	0.54992	0.0513585	0.25799	0.0476685	0.524706	0.991761	0.523909	0.621663	0.897218	0.973509	0.396434	0.61393	0.968903	0.612954	0.393642	0.983137	0.978108	0.446942	0.73464	0.477252	0.989878	0.270825	0.672354	0.994153	0.721575	0.692355	0.97531	0.978044	0.894817	0.604964	0.987138	0.340534	0.994983	0.997553	0.775267	-0.124821	-0.0160565	0.0288842	-0.145952	0.107157	0.0134909	0.105777	-0.140878	0.153706	-0.0211306	0.231978	0.138312	0.230598	0.0128277	-0.162009	0.0911001	-0.00256562	0.0897204	-0.174836	0.0782724	-0.0153933	0.0768927	0.253109	0.159443	0.251729	-0.0936657	-0.00137966	0.092286
TMEM132D|Q14C87	TMEM132D	Q14C87	11.9876	1.14513e-12	0.22867	1.58133e-07	0.499571	0.542296	0.034332	0.000798013	0.123111	0.00560919	0.128799	0.139711	0.00588449	0.000128537	0.647644	3.39408e-05	2.93273e-05	1.00908e-07	9.18597e-10	0.0723499	0.946405	0.218727	0.0161135	0.0728764	0.189082	0.01257	0.0787908	0.212324	0.00359558	9.2378e-05	0.695263	4.73506e-06	0.917123	0.769338	0.185283	0.0224471	0.396111	0.0890673	0.952871	0.61909	0.191111	0.0176761	0.880404	0.00381886	0.00149168	7.49341e-06	1.71541e-07	0.357227	0.9911	0.889924	0.346529	0.590152	0.837931	0.64388	0.41835	0.994983	0.148338	0.031024	0.108769	-0.345718	-0.0693785	-0.0609955	-0.23207	-0.417002	0.163426	-0.236948	-0.178148	-0.169765	-0.340839	-0.525771	0.0546565	-0.415096	-0.406713	-0.577787	-0.76272	-0.182292	0.00838306	-0.162691	-0.347624	0.232804	-0.171074	-0.356007	0.224421	-0.184932	0.395495	0.580428
PRXL2A|Q9BRX8	PRXL2A	Q9BRX8	1.64296	0.125476	0.215979	0.468203	0.412936	0.980864	0.180195	0.198121	0.143418	0.0633302	0.813081	0.340402	0.777381	0.731487	0.0265718	0.184182	0.6098	0.0665557	0.0861889	0.281897	0.51233	0.637081	0.606471	0.0654144	0.268459	0.272106	0.216595	0.937629	0.0257612	0.0324613	0.680179	0.686587	0.888444	0.992025	0.456076	0.482061	0.428401	0.324643	0.991012	0.820723	0.970374	0.923556	0.378012	0.703243	0.798188	0.259854	0.261264	0.644149	0.883139	0.979471	0.888376	0.582457	0.891583	0.987138	0.589603	0.994983	0.346432	0.259506	-0.0251527	-0.0103864	-0.0189319	-0.000539862	-0.0329476	-0.0355525	0.0348784	-0.0355392	0.00622088	0.0246129	-0.00779484	-0.0103998	0.0600311	-0.0293183	-0.0109263	-0.043334	-0.0459389	0.024492	0.018392	-0.0140157	-0.0166207	0.0538102	-0.0324077	-0.0350127	0.0354182	-0.00260495	0.067826	0.0704309
MAN1C1|Q9NR34	MAN1C1	Q9NR34	0.354357	0.927363	0.695735	0.512851	0.333453	0.763255	0.494326	0.690593	0.848194	0.940069	0.583327	0.568358	0.748561	0.532779	0.642554	0.555135	0.450843	0.752886	0.445944	0.540425	0.299418	0.850483	0.301865	0.355041	0.420883	0.89516	0.93787	0.404961	0.480733	0.84442	0.915077	0.716617	0.862191	0.892104	0.757192	0.865105	0.931965	0.987334	0.983137	0.928716	0.970374	0.847561	0.879622	0.929251	0.691459	0.902924	0.675281	0.818839	0.813864	0.997523	0.731001	0.818033	0.953005	0.991233	0.980328	0.994983	0.830697	0.936558	0.0240988	-0.0284488	0.0679352	-0.0205895	0.0509343	-0.0333273	-0.0138183	-0.00435003	0.0438364	-0.0446883	0.0268355	-0.0574261	-0.0379171	0.0394864	-0.0490383	0.0224855	-0.0617761	-0.0422671	-0.0885247	-0.0170009	-0.101263	-0.0817535	0.0715238	-0.0127378	0.00677121	-0.0842616	-0.0647526	0.019509
SHISAL2A|Q6UWV7	SHISAL2A	Q6UWV7	0.469532	0.855827	0.36003	0.488181	0.72192	0.799555	0.431889	0.687262	0.955873	0.135634	0.308728	0.346438	0.170404	0.804775	0.459554	0.938439	0.844097	0.690411	0.430893	0.704867	0.928773	0.709404	0.549298	0.812221	0.64248	0.597439	0.877753	0.361769	0.552117	0.704556	0.788219	0.696927	0.965723	0.909406	0.708619	0.863214	0.981365	0.464585	0.983137	0.821533	0.653278	0.945117	0.816032	0.996104	0.930286	0.866631	0.664965	0.896537	0.987362	0.982489	0.862345	0.964652	0.978001	0.987138	0.968528	0.994983	0.871233	0.875667	-0.018889	-0.0100841	0.00835566	0.00580759	0.0196031	-0.0112782	0.00133646	-0.0289731	0.0272446	0.0246966	0.038492	0.0076108	0.0202254	-0.00172849	-0.00427655	0.00951892	-0.0213623	-0.00874768	-0.00254807	0.0112474	-0.0196338	-0.0070192	0.0137955	-0.0170858	-0.00447113	-0.0308812	-0.0182666	0.0126146
PARVA|Q9NVD7	PARVA	Q9NVD7	1.05496	0.394343	0.36612	0.197314	0.0417356	0.426929	0.535595	0.90317	0.600251	0.994505	0.272047	0.160833	0.908929	0.620663	0.826549	0.191886	0.0903259	0.888921	0.570607	0.790935	0.0210153	0.280596	0.174123	0.231797	0.258422	0.504643	0.289305	0.721948	0.927744	0.780871	0.794468	0.425698	0.465358	0.688513	0.784731	0.966404	0.809565	0.997515	0.983137	0.651937	0.984987	0.882751	0.946826	0.709501	0.27626	0.959188	0.767631	0.935719	0.363113	0.911337	0.627599	0.770707	0.887137	0.987138	0.657695	0.994983	0.979169	0.908609	-0.0558841	0.0562836	-0.143994	0.0544863	-0.0462835	-0.0102106	-0.0379395	0.000399525	-0.0881094	0.11037	0.0096006	0.0456735	0.0179446	-0.0877099	0.11077	0.0100001	0.046073	0.0183441	0.19848	0.09771	0.133783	0.106054	-0.10077	-0.0646969	-0.0924258	0.0360729	0.00834401	-0.0277289
IL20RB|Q6UXL0	IL20RB	Q6UXL0	1.50905	0.166174	0.167475	0.145933	0.382141	0.0018714	0.367095	0.733459	0.611137	0.705076	0.765028	0.0980571	0.829704	0.537659	0.552488	0.976422	0.0202836	0.95648	0.667133	0.699576	0.0720625	0.948071	0.737259	0.780056	0.0967092	0.0545142	0.04094	0.701621	0.739393	0.934222	0.625587	0.350484	0.885076	0.0365705	0.656481	0.886216	0.817703	0.903364	0.991012	0.535705	0.974618	0.85204	0.849901	0.998291	0.10759	0.986442	0.83318	0.893541	0.542242	0.997523	0.934707	0.956206	0.705235	0.915887	0.316671	0.994983	0.934895	0.976916	0.0480898	-0.035735	0.0346199	0.121422	0.0379332	0.0160819	0.02071	0.0123548	-0.0134698	0.073332	-0.0101565	-0.0320079	-0.0273798	-0.00111509	0.0856867	0.00219821	-0.0196531	-0.015025	0.0868018	0.0033133	-0.0185381	-0.0139099	-0.0834885	-0.10534	-0.100712	-0.0218514	-0.0172233	0.00462811
MAZ|P56270	MAZ	P56270	1.23522	0.28524	0.123156	0.524364	0.666961	0.126099	0.621508	0.446301	0.85859	0.0346287	0.415688	0.902468	0.115834	0.73237	0.186499	0.387374	0.0424984	0.898507	0.259481	0.830042	0.381219	0.457986	0.73157	0.625907	0.111793	0.671001	0.176362	0.32035	0.794364	0.44095	0.574505	0.723241	0.953551	0.36722	0.836642	0.705557	0.93543	0.231669	0.983137	0.983405	0.568903	0.923556	0.653892	0.849309	0.173785	0.962538	0.503372	0.946279	0.854319	0.950116	0.933443	0.913519	0.733123	0.987138	0.546189	0.994983	0.942005	0.725384	-0.0323701	-0.00940306	-0.0102597	-0.0356304	0.0124978	-0.021677	0.00436984	-0.0417732	0.0221104	-0.00326026	0.0448678	0.0106931	0.0367399	-0.0196627	-0.0450334	0.00309469	-0.0310801	-0.00503322	-0.0253707	0.0227574	-0.0114174	0.0146295	0.0481281	0.0139533	0.0400002	-0.0341748	-0.00812791	0.0260469
CHRD|Q9H2X0	CHRD	Q9H2X0	3.33004	0.00226572	0.317668	0.092286	0.513082	0.804369	0.036595	0.0252312	0.207645	0.0204499	0.843883	0.568156	0.257577	0.168878	0.0625581	0.0756209	0.165534	0.00148055	0.00141341	0.79726	0.733768	0.220708	0.1464	0.121776	0.116942	0.0770052	0.214374	0.751751	0.00749035	0.0053473	0.763925	0.261172	0.923856	0.91108	0.190038	0.156661	0.508901	0.177823	0.993991	0.928716	0.75783	0.606175	0.497934	0.495401	0.401192	0.0150992	0.0153451	0.937078	0.949752	0.889924	0.600573	0.675207	0.734135	0.953453	0.5873	0.994983	0.219387	0.135571	-0.0455009	-0.0541898	-0.0338881	-0.0124974	-0.115571	-0.139178	0.0672771	-0.0996907	0.0116127	0.0330035	-0.0700702	-0.0936771	0.112778	-0.0880779	-0.0666872	-0.169761	-0.193368	0.0130873	0.0213907	-0.0816829	-0.10529	0.101165	-0.103074	-0.126681	0.0797745	-0.0236069	0.182848	0.206455
SPRN|Q5BIV9	SPRN	Q5BIV9	1.11232	0.356868	0.33069	0.0534524	0.503701	0.201178	0.817304	0.510302	0.778975	0.674354	0.181687	0.725031	0.356878	0.957886	0.626656	0.0508581	0.960357	0.156188	0.718712	0.353833	0.115584	0.741687	0.297986	0.446967	0.238904	0.737465	0.43894	0.474465	0.683138	0.725711	0.770297	0.178537	0.920848	0.475331	0.922688	0.751587	0.899535	0.888141	0.983137	0.965528	0.835824	0.993226	0.876588	0.427231	0.981504	0.439367	0.867212	0.704819	0.622897	0.982867	0.731001	0.854261	0.863695	0.987138	0.758038	0.994983	0.92116	0.886515	-0.0726617	0.102109	0.0568423	-0.106021	0.020838	-0.0667774	-0.0245359	0.0294474	0.129504	-0.0333592	0.0934998	0.00588436	0.0481259	0.158951	-0.0039119	0.122947	0.0353317	0.0775732	-0.162863	-0.0360043	-0.12362	-0.0813782	0.126859	0.0392436	0.0814851	-0.0876154	-0.0453739	0.0422415
CHAD|O15335	CHAD	O15335	2.42505	0.0210877	0.00257156	0.0859292	0.221778	0.117515	0.00100319	0.309569	0.0932683	0.0518584	0.202318	0.303846	0.469792	0.264796	0.416955	0.869575	0.617927	0.0158378	0.899063	0.498868	0.801283	0.0725633	0.994219	0.68592	0.113009	0.818737	0.869506	0.107351	0.167789	0.714103	0.100507	0.24937	0.808963	0.351881	0.0219109	0.589754	0.344926	0.290862	0.983137	0.791638	0.89722	0.709575	0.791787	0.988126	0.802225	0.094848	0.959689	0.795319	0.963649	0.72589	0.998173	0.933716	0.733123	0.991233	0.966899	0.994983	0.603185	0.8803	-0.213991	0.0852778	-0.0977825	-0.122197	-0.282928	-0.0969746	-0.138446	-0.128713	0.116208	0.0917941	-0.0689368	0.117016	0.0755448	-0.0125048	-0.0369191	-0.19765	-0.0116968	-0.0531684	-0.0244143	-0.185145	0.000807983	-0.0406636	-0.160731	0.0252223	-0.0162493	0.185953	0.144482	-0.0414716
HDHD2|Q9H0R4	HDHD2	Q9H0R4	0.911109	0.498918	0.841763	0.0819818	0.133711	0.427052	0.940191	0.275316	0.252021	0.12869	0.141381	0.395254	0.830793	0.260265	0.244965	0.657678	0.740365	0.32564	0.847346	0.919713	0.548145	0.268619	0.885902	0.797216	0.583173	0.700934	0.742934	0.396062	0.400442	0.930776	0.969193	0.240886	0.706834	0.688513	0.972133	0.563655	0.556665	0.453311	0.97265	0.848832	0.974618	0.709493	0.697603	0.949809	0.87524	0.624147	0.936089	0.981009	0.896265	0.90474	0.972606	0.959813	0.978001	0.987138	0.911239	0.994983	0.786272	0.975938	0.0168565	0.103973	-0.144601	-0.0744558	-0.00765849	-0.12534	-0.113506	0.120829	-0.161458	-0.0913123	-0.024515	-0.142197	-0.130362	-0.0406285	0.029517	0.0963144	-0.0213675	-0.00953297	0.0701456	0.136943	0.0192611	0.0310956	0.0667973	-0.0508845	-0.03905	-0.117682	-0.105847	0.0118345
GSTK1|Q9Y2Q3	GSTK1	Q9Y2Q3	0.440017	0.87606	0.958961	0.926215	0.691849	0.603466	0.443754	0.184463	0.624955	0.98823	0.698198	0.621392	0.471929	0.214219	0.637738	0.634203	0.543129	0.392583	0.155375	0.568992	0.927958	0.745515	0.394165	0.932438	0.808049	0.433084	0.998009	0.591559	0.812343	0.444596	0.998448	0.968197	0.962608	0.809491	0.721873	0.464977	0.823984	0.997515	0.991012	0.935062	0.89722	0.668229	0.878189	0.947059	0.758698	0.679466	0.376818	0.828496	0.987362	0.982867	0.789777	0.98371	0.989348	0.987138	0.999418	0.994983	0.945765	0.727218	-0.00194816	0.00247266	0.0170906	0.021824	0.0350803	0.0684252	0.0216907	0.000524506	0.0190388	0.0237721	0.0370284	0.0703734	0.0236389	0.0195633	0.0242966	0.0375529	0.0708979	0.0241634	0.00473335	0.0179897	0.0513346	0.00460013	0.0132563	0.0466012	-0.000133222	0.0333449	-0.0133895	-0.0467345
UBE2D4|Q9Y2X8	UBE2D4	Q9Y2X8	1.7562	0.0982568	0.581919	0.0283751	0.29123	0.468075	0.201393	0.0504622	0.659605	0.0258478	0.177077	0.286606	0.123613	0.032015	0.979175	0.745775	0.477334	0.994621	0.396635	0.0655573	0.773483	0.814105	0.35654	0.231028	0.606643	0.235305	0.349106	0.493917	0.16692	0.0493735	0.888468	0.115144	0.846115	0.722045	0.481856	0.239495	0.844356	0.200193	0.983137	0.781736	0.577424	0.30109	0.994827	0.972453	0.710927	0.999015	0.637259	0.346744	0.957077	0.992839	0.758291	0.770707	0.978001	0.987138	0.701423	0.994983	0.602321	0.29554	0.0213814	0.0603876	-0.0467218	-0.0312704	-0.0600843	-0.103684	0.0200381	0.0817691	-0.0681033	-0.0526519	-0.0814657	-0.125065	-0.00134331	0.0136658	0.0291172	0.000303332	-0.0432963	0.0804257	0.0154514	-0.0133625	-0.0569621	0.06676	-0.0288138	-0.0724135	0.0513086	-0.0435997	0.0801224	0.123722
LTB4R|Q15722	LTB4R	Q15722	1.8665	0.0770183	0.586056	0.825641	0.263541	0.0661684	0.0831013	0.182939	0.461603	0.456285	0.1615	0.237998	0.252185	0.11549	0.810191	0.302975	0.0378597	0.0524902	0.208075	0.363705	0.0170777	0.0218928	0.734884	0.136812	0.969	0.0146124	0.401485	0.0177982	0.405564	0.0983078	0.889466	0.910215	0.844407	0.262968	0.299277	0.462954	0.718712	0.773141	0.983137	0.754794	0.752739	0.5268	0.943909	0.802386	0.162512	0.220971	0.445312	0.713315	0.32025	0.587819	0.93446	0.694037	0.997119	0.645904	0.730026	0.994983	0.790182	0.3998	0.0161841	0.00461579	-0.0378849	0.0608199	0.0624837	-0.0538811	0.0256439	0.0207999	-0.054069	0.0446357	0.0462996	-0.0700652	0.00945975	-0.0332691	0.0654356	0.0670995	-0.0492653	0.0302597	0.0987048	0.100369	-0.0159962	0.0635288	0.00166384	-0.114701	-0.035176	-0.116365	-0.0368398	0.079525
CNOT1|A5YKK6	CNOT1	A5YKK6	3.8293	0.000639007	0.0218206	7.40228e-06	0.0263474	0.29177	0.00664398	0.0851166	0.817535	0.319685	0.855443	0.371104	0.46041	0.979067	0.125198	0.519598	0.0504559	0.953257	0.495495	0.00849591	0.320947	0.600219	0.901363	0.113588	0.138386	0.453413	0.523076	0.556834	0.0421942	0.198747	0.29958	0.000133899	0.404401	0.572288	0.0701046	0.317371	0.917626	0.663864	0.99541	0.836616	0.895026	0.996075	0.585467	0.908317	0.19123	0.984546	0.712538	0.121098	0.829281	0.97637	0.974252	0.672053	0.773836	0.987138	0.804095	0.994983	0.417148	0.531528	-0.0421112	0.0591754	-0.0464191	-0.0213594	-0.0604145	-0.0428258	-0.00492993	0.0170643	-0.00430795	0.0207518	-0.0183033	-0.00071465	0.0371812	0.0127563	0.0378161	-0.00123904	0.0163496	0.0542455	0.0250597	-0.0139954	0.0035933	0.0414892	-0.0390551	-0.0214664	0.0164294	0.0175887	0.0554846	0.0378959
TMEM87B|Q96K49	TMEM87B	Q96K49	0.884043	0.520097	0.516446	0.528363	0.665345	0.327641	0.553394	0.883289	0.137774	0.244855	0.379003	0.172888	0.31535	0.570057	0.409352	0.964895	0.542711	0.814512	0.85191	0.0518481	0.667245	0.878292	0.853684	0.1198	0.797144	0.571625	0.0457692	0.752553	0.0997394	0.229313	0.864546	0.726597	0.953551	0.605541	0.792489	0.961212	0.420528	0.596122	0.983137	0.665906	0.819382	0.864931	0.788442	0.998079	0.758698	0.926291	0.937061	0.307609	0.928591	0.997523	0.960252	0.674354	0.988941	0.987138	0.335661	0.994983	0.52233	0.567081	-0.0151058	-0.010352	0.0114638	0.0253004	0.01668	0.00464136	-0.0405778	-0.0254578	0.0265696	0.0404062	0.0317858	0.0197471	-0.025472	0.00111184	0.0149485	0.00632805	-0.00571063	-0.0509297	0.0138366	0.00521621	-0.00682247	-0.0520416	-0.00862041	-0.0206591	-0.0658782	-0.0120387	-0.0572578	-0.0452191
PKD2|Q13563^SL025961@seq.13486.9	PKD2	Q13563	0.745265	0.633882	0.281128	0.753833	0.912716	0.883844	0.445838	0.165949	0.438777	0.167138	0.353569	0.329262	0.907978	0.588851	0.897043	0.929275	0.955322	0.324461	0.10996	0.314119	0.978501	0.474679	0.206648	0.471487	0.452092	0.192518	0.448297	0.556775	0.992242	0.544165	0.743717	0.873045	0.988701	0.950227	0.722881	0.441698	0.705578	0.506654	0.983137	0.806431	0.984987	0.87172	0.967389	0.993887	0.97849	0.623374	0.304459	0.672233	0.993611	0.950116	0.656527	0.869685	0.957699	0.987138	0.763583	0.994983	0.997553	0.791416	-0.0221277	-0.0045342	0.00255881	0.0033227	-0.018908	-0.0386829	-0.0186111	-0.0266619	0.0246865	0.0254504	0.00321963	-0.0165553	0.00351657	-0.00197538	-0.0012115	-0.0234422	-0.0432171	-0.0231453	0.000763885	-0.0214668	-0.0412417	-0.0211699	-0.0222307	-0.0420056	-0.0219338	-0.0197749	0.000296934	0.0200718
HSPA9|P38646	HSPA9	P38646	1.06163	0.389856	0.0952601	0.0395508	0.129601	0.086694	0.406793	0.101288	0.703404	0.81924	0.965074	0.854271	0.621761	0.707789	0.354751	0.802611	0.671074	0.694126	0.555901	0.366077	0.898335	0.6194	0.751662	0.370462	0.530687	0.835166	0.300602	0.453633	0.708209	0.268549	0.513354	0.144003	0.699374	0.300555	0.689405	0.342209	0.862696	0.952707	0.998582	0.978108	0.939777	0.912218	0.754418	0.982577	0.831325	0.869237	0.758009	0.714264	0.978426	0.979471	0.938933	0.824978	0.973827	0.991233	0.670184	0.994983	0.93206	0.608179	-0.0666294	0.0580883	-0.0688888	-0.0759195	-0.0399449	-0.0889118	-0.0177552	-0.00854108	-0.00225946	-0.00929017	0.0266844	-0.0222824	0.0488742	-0.0108005	-0.0178312	0.0181433	-0.0308235	0.0403331	-0.00703071	0.0289439	-0.020023	0.0511336	0.0359746	-0.0129923	0.0581644	-0.0489669	0.0221898	0.0711566
HCAR2|Q8TDS4	HCAR2	Q8TDS4	0.419259	0.889565	0.841666	0.977901	0.381705	0.559305	0.955652	0.942492	0.295592	0.815369	0.356513	0.504984	0.84422	0.841973	0.438673	0.368396	0.551486	0.967179	0.952394	0.26647	0.800718	0.525498	0.57187	0.121824	0.686999	0.725953	0.184539	0.98503	0.38532	0.411875	0.969193	0.989498	0.885076	0.779516	0.978042	0.9806	0.594664	0.951074	0.983137	0.901859	0.975017	0.956587	0.803939	0.843443	0.763541	0.990111	0.983929	0.628591	0.963649	0.965758	0.876741	0.675207	0.979156	0.987138	0.552576	0.998038	0.779498	0.706941	-0.00612438	-0.000598905	0.0305679	0.0198666	0.00206104	0.00300488	-0.0376224	-0.00672328	0.0366923	0.025991	0.00818542	0.00912926	-0.031498	0.029969	0.0192677	0.00146214	0.00240598	-0.0382213	-0.0107012	-0.0285068	-0.027563	-0.0681903	-0.0178056	-0.0168618	-0.0574891	0.000943839	-0.0396835	-0.0406273
HMGCS1|Q01581	HMGCS1	Q01581	4.38253	0.000155161	0.279749	0.00886571	0.00177004	0.149164	0.00479529	0.00847349	0.00955644	0.00195689	0.000375947	0.0355422	0.00101694	0.00192054	0.00201189	0.109489	0.807051	0.17306	0.184838	0.28448	0.148961	0.912756	0.998128	0.704993	0.202476	0.20227	0.301676	0.920329	0.797463	0.734911	0.742048	0.0477078	0.125878	0.402504	0.0570272	0.085263	0.110196	0.0526518	0.155099	0.356599	0.0829579	0.0751799	0.133395	0.590771	0.910053	0.464286	0.417206	0.645754	0.684775	0.997523	0.999581	0.940521	0.838121	0.987138	0.670731	0.994983	0.942005	0.890867	0.0701412	0.120665	-0.233627	-0.103971	-0.223235	-0.233869	-0.198464	0.190806	-0.303769	-0.174112	-0.293376	-0.30401	-0.268605	-0.112962	0.0166944	-0.10257	-0.113204	-0.0777985	0.129657	0.0103921	-0.000241659	0.0351638	-0.119265	-0.129898	-0.0944929	-0.0106338	0.0247717	0.0354054
SLC35G2|Q8TBE7	SLC35G2	Q8TBE7	1.42501	0.197188	0.373233	0.201046	0.084627	0.300721	0.0459327	0.388728	0.460278	0.989574	0.405346	0.109475	0.259611	0.850823	0.984594	0.326012	0.0527393	0.19015	0.838089	0.97303	0.0249408	0.756322	0.615365	0.440842	0.0138406	0.140002	0.153981	0.445304	0.295717	0.849349	0.796004	0.429843	0.617328	0.581435	0.219995	0.660043	0.718712	0.997515	0.983137	0.55224	0.760202	0.960707	0.994827	0.823671	0.195573	0.490297	0.929926	0.99539	0.384008	0.982867	0.890617	0.854261	0.34723	0.987138	0.523092	0.994983	0.722841	0.939025	-0.018846	0.0191054	-0.0416792	0.0243084	-0.0512847	-0.0247852	-0.0183047	0.000259483	-0.0228332	0.0431543	-0.0324388	-0.00593927	0.00054124	-0.0225737	0.0434138	-0.0321793	-0.00567979	0.000800723	0.0659875	-0.00960556	0.0168939	0.0233744	-0.0755931	-0.0490936	-0.0426131	0.0264995	0.03298	0.00648051
ATP2A3|Q93084	ATP2A3	Q93084	1.25251	0.276107	0.271866	0.395614	0.0965715	0.586184	0.179496	0.973558	0.198225	0.0714357	0.021593	0.180863	0.0458585	0.443444	0.050004	0.232231	0.996588	0.376123	0.673175	0.41642	0.349601	0.852351	0.244371	0.78646	0.478338	0.721605	0.520484	0.335695	0.938012	0.3642	0.736817	0.630435	0.633671	0.793881	0.455239	0.990633	0.497978	0.346268	0.785067	0.675286	0.410772	0.806413	0.471542	0.744843	0.997663	0.668041	0.836792	0.744151	0.842023	0.997523	0.692936	0.957196	0.964841	0.987138	0.803558	0.994983	0.981539	0.68099	-0.0217497	-0.0118512	0.0375316	0.0119403	0.0321468	0.000890094	0.0298572	-0.0336009	0.0592813	0.03369	0.0538964	0.0226398	0.0516069	0.0256804	8.91439e-05	0.0202956	-0.0109611	0.0180061	-0.0255912	-0.00538481	-0.0366415	-0.00767433	0.0202064	-0.0110502	0.0179169	-0.0312567	-0.00228952	0.0289671
HNRNPR|O43390^SL013259@seq.13512.28	HNRNPR	O43390	1.58068	0.143157	0.584981	0.288002	0.452819	0.115212	0.17323	0.270096	0.763605	0.168388	0.811562	0.342915	0.416852	0.522997	0.883705	0.140206	0.0184588	0.0394075	0.0879967	0.325456	0.516454	0.587245	0.684862	0.72562	0.943168	0.872232	0.321123	0.927359	0.384017	0.47692	0.889466	0.527782	0.904907	0.348941	0.446858	0.558608	0.893896	0.507899	0.991012	0.821533	0.864376	0.842057	0.96353	0.644561	0.102815	0.183588	0.26456	0.682244	0.884162	0.975356	0.909924	0.94767	0.996778	0.991233	0.681721	0.994983	0.779156	0.748284	-0.00707596	-0.00971933	-0.0110801	-0.0227065	-0.0213758	-0.0194384	-0.00456441	-0.0167953	-0.00400416	-0.0156305	-0.0142999	-0.0123624	0.00251156	-0.0207995	-0.0324258	-0.0310952	-0.0291577	-0.0142837	-0.0116263	-0.0102957	-0.00835823	0.00651572	0.00133064	0.00326811	0.0181421	0.00193747	0.0168114	0.014874
EMC4|Q5J8M3	EMC4	Q5J8M3	2.0135	0.0552721	0.175768	0.208271	0.98372	0.239008	0.0610919	0.633791	0.342156	0.0175736	0.287783	0.0370162	0.499829	0.634794	0.0634617	0.425437	0.691008	0.00685885	0.243238	0.840799	0.353128	0.117663	0.673175	0.446846	0.0136372	0.213394	0.890366	0.322021	0.0238292	0.275638	0.639173	0.439029	0.996232	0.516254	0.256128	0.833596	0.634607	0.168675	0.983137	0.363601	0.906872	0.883688	0.500283	0.869322	0.84454	0.0494503	0.483482	0.951219	0.842132	0.819755	0.905644	0.854261	0.346462	0.987138	0.968701	0.994983	0.337307	0.613207	-0.110011	-0.0720844	0.00188354	0.10608	-0.184373	-0.0524863	0.0903248	-0.182095	0.111894	0.216091	-0.0743623	0.0575245	0.200336	-0.0702009	0.0339958	-0.256458	-0.124571	0.0182404	0.104197	-0.186257	-0.0543698	0.0884413	-0.290453	-0.158566	-0.0157554	0.131887	0.274698	0.142811
ASAP2|O43150	ASAP2	O43150	1.19717	0.306152	0.137199	0.958995	0.809473	0.132352	0.569102	0.49233	0.237124	0.122643	0.348898	0.0134916	0.555225	0.709206	0.938119	0.826264	0.106045	0.573712	0.495172	0.228527	0.159761	0.777312	0.678604	0.437733	0.102252	0.0976567	0.0308853	0.881377	0.638973	0.77837	0.58894	0.983089	0.979828	0.37831	0.804062	0.7374	0.541143	0.445135	0.983137	0.241533	0.910453	0.913383	0.981212	0.98451	0.307374	0.805794	0.712538	0.584913	0.692355	0.989088	0.907641	0.854261	0.723572	0.976015	0.281762	0.994983	0.906999	0.908171	-0.0592496	0.00144132	-0.0109142	0.0665583	-0.0273727	-0.0371056	-0.0551587	-0.0578083	0.0483354	0.125808	0.0318769	0.022144	0.00409091	-0.00947291	0.0679996	-0.0259314	-0.0356643	-0.0537173	0.0774726	-0.0164585	-0.0261914	-0.0442444	-0.093931	-0.103664	-0.121717	-0.00973293	-0.027786	-0.018053
ARHGEF25|Q86VW2	ARHGEF25	Q86VW2	1.44275	0.190258	0.742221	0.95643	0.794986	0.0831841	0.264415	0.877362	0.0632012	0.75716	0.979669	0.0767657	0.452093	0.718416	0.0589326	0.812613	0.0632595	0.258154	0.850247	0.0481262	0.108705	0.471196	0.750499	0.0844647	0.023728	0.273734	0.85543	0.341974	0.0183789	0.221429	0.930103	0.982132	0.975403	0.297555	0.559415	0.958155	0.286117	0.926916	0.998663	0.503589	0.890968	0.916345	0.487994	0.982845	0.220547	0.56617	0.937061	0.298817	0.613603	0.950116	0.938933	0.631021	0.456487	0.987138	0.963949	0.994983	0.319609	0.561187	-0.00451097	0.000528366	-0.00405784	0.0264596	-0.0185313	0.00287529	0.0299826	-0.00398261	0.000453132	0.0309706	-0.0140203	0.00738627	0.0344936	-0.00352948	0.026988	-0.0180029	0.00340366	0.030511	0.0305175	-0.0144734	0.00693313	0.0340404	-0.0449909	-0.0235843	0.00352296	0.0214066	0.0485139	0.0271073
VSNL1|P62760^SL007318@seq.13522.20	VSNL1	P62760	6.94928	2.20319e-07	0.000217273	1.4325e-09	0.00835824	8.35115e-06	0.000384465	0.00143264	0.00130691	0.447127	0.571378	0.303716	0.659446	0.675807	0.968313	0.183079	0.573192	0.920581	0.945576	0.554816	0.140626	0.362959	0.393103	0.583119	0.622324	0.662823	0.37342	0.987442	0.713883	0.722972	0.0252104	6.5665e-08	0.27223	0.00119261	0.0112403	0.0318527	0.0384005	0.766474	0.983137	0.791638	0.948919	0.904859	0.992958	0.703243	0.779013	0.969679	0.980431	0.823615	0.675094	0.924284	0.789777	0.905003	0.978001	0.987138	0.709395	0.998038	0.932554	0.886515	-0.153524	0.182661	-0.123581	-0.206905	-0.177948	-0.179001	-0.155672	0.0291367	0.0299426	-0.053381	-0.0244239	-0.0254771	-0.00214752	0.0590793	-0.0242443	0.0047128	0.00365958	0.0269892	-0.0833236	-0.0543665	-0.0554197	-0.0320901	0.0289571	0.0279039	0.0512335	-0.00105322	0.0222764	0.0233296
NAP1L2|Q9ULW6	NAP1L2	Q9ULW6	0.893555	0.512607	0.831521	0.606066	0.40759	0.817044	0.411456	0.0833568	0.776959	0.872222	0.37288	0.711913	0.37502	0.08594	0.928364	0.229273	0.556564	0.242323	0.0392087	0.977302	0.619327	0.972782	0.372918	0.373861	0.609128	0.180673	0.676414	0.404837	0.373954	0.0962115	0.966656	0.78453	0.888444	0.917217	0.693065	0.315083	0.898987	0.971341	0.983137	0.965528	0.843661	0.452412	0.978468	0.742054	0.767446	0.550619	0.159898	0.995534	0.921054	0.997523	0.772251	0.826139	0.978001	0.987138	0.88739	0.994983	0.773963	0.396485	-0.00955935	0.0163461	0.0424075	0.0115323	0.0446516	0.106118	-0.0149142	0.00678674	0.0519669	0.0210917	0.0542109	0.115677	-0.00535482	0.0587536	0.0278784	0.0609976	0.122464	0.00143192	-0.0308752	0.00224401	0.0637103	-0.0573217	0.0331192	0.0945855	-0.0264465	0.0614663	-0.0595657	-0.121032
MYOM2|P54296	MYOM2	P54296	1.30602	0.249298	0.569926	0.0219096	0.023816	0.203144	0.135779	0.86693	0.430136	0.260238	0.119994	0.505668	0.361887	0.819561	0.787871	0.375397	0.840281	0.875816	0.287674	0.530886	0.395538	0.593246	0.138293	0.24599	0.784706	0.449581	0.728403	0.335883	0.553309	0.665635	0.886323	0.0951467	0.386198	0.476183	0.388402	0.953892	0.699513	0.611559	0.94889	0.901859	0.836965	0.949464	0.936883	0.848335	0.928008	0.953441	0.534732	0.812188	0.858042	0.975932	0.585306	0.774819	0.986328	0.987138	0.905444	0.994983	0.871631	0.855624	-0.0231892	0.0663957	-0.105697	-0.057722	-0.073786	-0.00928865	-0.0377432	0.0432065	-0.082508	-0.0345329	-0.0505968	0.0139005	-0.014554	-0.0393015	0.00867368	-0.00739026	0.0571071	0.0286525	0.0479751	0.0319112	0.0964085	0.067954	-0.0160639	0.0484334	0.0199788	0.0644973	0.0360428	-0.0284546
PTGR1|Q14914^SL005407@seq.13543.7	PTGR1	Q14914	0.623582	0.736066	0.744512	0.281309	0.780198	0.667244	0.484432	0.249381	0.813059	0.643296	0.619682	0.905335	0.702049	0.205779	0.970615	0.321016	0.787862	0.94164	0.077682	0.665846	0.565561	0.427046	0.432101	0.678149	0.798074	0.193438	0.887215	0.142417	0.702668	0.253696	0.930943	0.519394	0.973509	0.84899	0.74911	0.540478	0.914537	0.873559	0.984046	0.983405	0.959663	0.663866	0.993629	0.818944	0.896946	0.976895	0.245475	0.877457	0.901254	0.948087	0.808851	0.931915	0.988941	0.987138	0.968701	0.994983	0.931455	0.593182	0.0108159	-0.0252522	-0.0105463	0.0158318	0.0280682	-0.0520255	0.00919531	-0.0144364	-0.0213622	0.00501595	0.0172523	-0.0628414	-0.00162054	-0.0357985	-0.00942041	0.00281596	-0.0772778	-0.0160569	0.0263781	0.0386145	-0.0414792	0.0197416	0.0122364	-0.0678573	-0.00663649	-0.0800937	-0.0188729	0.0612209
HTR7|P34969	HTR7	P34969	1.44953	0.187665	0.968948	0.252395	0.416641	0.812891	0.0595825	0.104728	0.113122	0.367345	0.494287	0.812476	0.0879855	0.132945	0.152605	0.111342	0.604898	0.202771	0.286452	0.347391	0.390578	0.0291196	0.0495616	0.0528825	0.160968	0.214994	0.257361	0.962996	0.77508	0.828502	0.999422	0.489114	0.88889	0.91518	0.253118	0.348132	0.381237	0.705568	0.983137	0.971313	0.515459	0.550922	0.630253	0.595595	0.79635	0.506674	0.534202	0.701164	0.858042	0.62528	0.460001	0.551553	0.804242	0.987138	0.624971	0.994983	0.939739	0.926134	0.00153028	0.0317847	0.0363911	-0.0103234	-0.0899428	-0.0869502	-0.0732092	0.033315	0.0348608	-0.0118537	-0.0914731	-0.0884805	-0.0747395	0.0681758	0.0214614	-0.0581581	-0.0551655	-0.0414244	-0.0467145	-0.126334	-0.123341	-0.1096	-0.0796194	-0.0766269	-0.0628858	0.00299254	0.0167336	0.0137411
SWAP70|Q9UH65	SWAP70	Q9UH65	2.87885	0.00698718	0.670866	0.416154	0.891665	0.000144217	0.0947829	0.410834	0.905049	0.288157	0.654653	0.000261061	0.0723066	0.302074	0.829616	0.69971	0.00051235	0.210877	0.678792	0.524253	0.00306366	0.201912	0.544738	0.837008	0.116418	0.0438791	0.00188864	0.579876	0.146867	0.435886	0.909501	0.646737	0.988701	0.00776056	0.323464	0.677184	0.957665	0.638761	0.984688	0.0359007	0.482125	0.734032	0.946826	0.958837	0.00914594	0.514623	0.84124	0.808264	0.143736	0.888271	0.860924	0.964652	0.734135	0.867485	0.102947	0.994983	0.587423	0.723236	-0.0111765	-0.015091	0.00407808	0.112984	0.0533008	0.0294083	-0.00367499	-0.0262675	0.0152546	0.124161	0.0644773	0.0405848	0.00750151	-0.0110129	0.0978933	0.0382098	0.0143173	-0.018766	0.108906	0.0492227	0.0253302	-0.00775307	-0.0596835	-0.083576	-0.116659	-0.0238925	-0.0569758	-0.0330833
ACBD7|Q8N6N7	ACBD7	Q8N6N7	3.59096	0.00117154	0.00536374	0.0181026	0.00845972	0.0812659	0.00298251	0.817195	0.000137609	0.22829	0.8695	0.493507	0.546907	0.0955545	0.190352	0.215755	0.803302	0.0932857	0.299814	0.0109681	0.433508	0.679035	0.0892831	0.287435	0.241845	0.300203	0.0652745	0.0443074	0.536593	0.00922348	0.150876	0.0823714	0.273139	0.293237	0.0429227	0.927904	0.0111074	0.575452	0.996128	0.897991	0.908093	0.479451	0.65725	0.7284	0.908517	0.32101	0.5473	0.142894	0.870799	0.981762	0.520909	0.799049	0.863695	0.987138	0.380709	0.994983	0.860716	0.158666	-0.045367	0.0270823	-0.0488034	-0.0313207	-0.0585757	-0.00506639	-0.0734313	-0.0182847	-0.00343634	0.0140463	-0.0132086	0.0403007	-0.0280643	-0.021721	-0.00423837	-0.0314933	0.022016	-0.046349	0.0174827	-0.00977231	0.043737	-0.0246279	-0.027255	0.0262543	-0.0421106	0.0535093	-0.0148556	-0.0683649
RBL2|Q08999	RBL2	Q08999	0.827038	0.56595	0.563913	0.279391	0.514068	0.237027	0.56124	0.486708	0.204834	0.842408	0.309056	0.562223	0.926459	0.308536	0.49205	0.166037	0.6021	0.957817	0.194389	0.517921	0.137863	0.323808	0.898788	0.120533	0.671413	0.150852	0.901536	0.315723	0.597896	0.13252	0.882719	0.517653	0.923856	0.514093	0.799036	0.734965	0.504342	0.959322	0.983137	0.928141	0.987735	0.738428	0.825913	0.685757	0.795587	0.986511	0.428603	0.805184	0.67211	0.924284	0.974252	0.674354	0.978949	0.987138	0.970434	0.994983	0.888837	0.445153	-0.0249525	0.0330233	0.0321346	-0.0568042	-0.0303733	0.040875	-0.0643447	0.00807085	0.057087	-0.0318518	-0.00542085	0.0658275	-0.0393922	0.0651579	-0.0237809	0.00265	0.0738983	-0.0313214	-0.0889388	-0.0625079	0.00874046	-0.0964792	0.0264309	0.0976792	-0.00754047	0.0712483	-0.0339714	-0.10522
DPYSL2|Q16555	DPYSL2	Q16555	4.18932	0.000254616	0.132557	0.00112458	0.137612	6.15357e-05	0.00167866	0.000444236	0.0615256	0.382651	0.885304	0.0179134	0.0863625	0.0262344	0.601745	0.559628	0.0372077	0.19121	0.056354	0.908602	0.040807	0.142654	0.0483849	0.724585	0.631248	0.84324	0.0983624	0.541537	0.269655	0.101821	0.583861	0.00929972	0.711633	0.00401867	0.0310772	0.0170046	0.284843	0.71612	0.996128	0.265317	0.514818	0.274389	0.863296	0.930125	0.160533	0.491665	0.202558	0.975887	0.45836	0.836152	0.457548	0.947066	0.978001	0.991233	0.44162	0.994983	0.701372	0.404063	-0.139605	0.215556	-0.156915	-0.420101	-0.356067	-0.448814	-0.203655	0.075951	-0.01731	-0.280496	-0.216463	-0.309209	-0.0640499	0.0586409	-0.204545	-0.140512	-0.233258	0.011901	-0.263186	-0.199153	-0.291899	-0.0467399	0.064033	-0.0287139	0.216446	-0.0927469	0.152413	0.24516
PSMD4|P55036	PSMD4	P55036	0.448786	0.87017	0.118166	0.757866	0.55492	0.543953	0.50235	0.482954	0.742247	0.151659	0.490377	0.482128	0.578062	0.681245	0.373048	0.6751	0.665533	0.608456	0.575515	0.880823	0.999455	0.924453	0.859598	0.84117	0.923787	0.858222	0.838071	0.930836	0.774896	0.724657	0.564556	0.874984	0.930255	0.769995	0.765064	0.732221	0.883261	0.484977	0.983137	0.886647	0.922043	0.90656	0.766959	0.953732	0.828959	0.825743	0.770327	0.966873	0.999455	0.997523	0.961436	0.964652	0.996778	0.991233	0.952482	0.994983	0.939739	0.886515	0.0581482	-0.00806633	0.0249517	0.0249867	0.0301012	0.0353842	0.0142966	0.0500819	-0.0331965	-0.0331615	-0.028047	-0.022764	-0.0438517	0.0168853	0.0169204	0.0220348	0.0273179	0.00623022	3.50129e-05	0.00514949	0.0104325	-0.0106551	0.00511448	0.0103975	-0.0106901	0.00528303	-0.0158046	-0.0210876
ARPC3|O15145	ARPC3	O15145	1.36196	0.223543	0.867882	0.585914	0.136507	0.158344	0.611552	0.189429	0.37497	0.557793	0.15106	0.270511	0.565825	0.278616	0.363116	0.226325	0.0652401	0.842827	0.0997769	0.558168	0.0189009	0.4584	0.0292516	0.645339	0.130935	0.889506	0.0653877	0.144466	0.77472	0.0809039	0.972916	0.769208	0.708882	0.416974	0.831493	0.471502	0.658904	0.831059	0.98057	0.771893	0.917567	0.716135	0.758917	0.740785	0.225336	0.938589	0.287187	0.824375	0.335786	0.950116	0.41123	0.920286	0.758442	0.991233	0.380709	0.994983	0.939739	0.368572	0.00467806	0.010808	-0.0478159	0.0441227	-0.0172712	0.0502524	-0.0292614	0.015486	-0.052494	0.0394446	-0.0219492	0.0455743	-0.0339395	-0.037008	0.0549307	-0.00646322	0.0610603	-0.0184534	0.0919386	0.0305447	0.0980683	0.0185545	-0.0613939	0.00612966	-0.0733841	0.0675236	-0.0119902	-0.0795138
DVL2|O14641	DVL2	O14641	2.70206	0.0107889	0.591936	0.500246	0.619595	0.00187199	0.129442	0.0248398	0.05014	0.948595	0.39596	0.0208386	0.338373	0.0911404	0.182766	0.338134	0.00463433	0.240498	0.0496725	0.10336	0.0036899	0.101715	0.0231618	0.0462034	0.251562	0.786532	0.400187	0.453714	0.753483	0.636672	0.890896	0.709054	0.942464	0.0365705	0.379035	0.155794	0.255027	0.990144	0.983137	0.28657	0.82548	0.463704	0.649386	0.829894	0.0407755	0.547207	0.186629	0.422195	0.152939	0.792334	0.388236	0.535887	0.878539	0.987138	0.729178	0.994983	0.937247	0.840231	0.0221626	-0.0196602	-0.0233712	0.1444	0.0759902	0.126837	0.0953274	0.00250245	-0.0455338	0.122237	0.0538275	0.104675	0.0731648	-0.0430313	0.12474	0.05633	0.107177	0.0756672	0.167771	0.0993613	0.150208	0.118699	-0.0684096	-0.0175625	-0.0490724	0.0508471	0.0193372	-0.0315099
GSTP1|P09211^SL003643@seq.13576.15	GSTP1	P09211	1.50662	0.167007	0.822103	0.360506	0.686687	0.100616	0.227111	0.0120316	0.547518	0.654249	0.856458	0.208151	0.362692	0.0323552	0.483288	0.863857	0.263142	0.480971	0.0345544	0.228788	0.322956	0.493253	0.061976	0.416908	0.800119	0.304777	0.0736256	0.22907	0.146652	0.0108524	0.962014	0.59864	0.960528	0.322058	0.516156	0.103172	0.775941	0.877896	0.99541	0.716333	0.836965	0.30109	0.824275	0.986923	0.524167	0.745656	0.147752	0.584913	0.831568	0.95737	0.477874	0.846004	0.988941	0.987138	0.404889	0.994983	0.587423	0.173379	0.0127703	-0.0366644	0.0260915	0.103812	0.0830872	0.195381	-0.0400431	-0.0238941	0.0133212	0.091042	0.0703169	0.182611	-0.0528134	-0.0105729	0.0671479	0.0464228	0.158716	-0.0767076	0.0777208	0.0569957	0.169289	-0.0661346	-0.0207251	0.0915686	-0.143855	0.112294	-0.12313	-0.235424
U2AF2|P26368	U2AF2	P26368	0.663776	0.702525	0.337599	0.76024	0.399523	0.996598	0.58286	0.67362	0.0937713	0.4281	0.999897	0.448133	0.827647	0.30553	0.446198	0.492849	0.834825	0.69855	0.54925	0.118248	0.485552	0.839759	0.335605	0.481079	0.642611	0.717528	0.162285	0.451383	0.380937	0.116175	0.777226	0.875314	0.885799	0.998211	0.814512	0.854094	0.345752	0.749781	0.999964	0.875984	0.974618	0.737147	0.807251	0.896316	0.926541	0.871463	0.753089	0.449853	0.876372	0.997336	0.7441	0.87432	0.978001	0.987138	0.533984	0.994983	0.778062	0.42476	0.0370796	-0.00831305	0.0370861	-0.000182699	0.0256537	-0.0221076	0.0761116	0.0287666	6.45328e-06	-0.0372623	-0.011426	-0.0591872	0.0390319	0.028773	-0.00849575	0.0173406	-0.0304206	0.0677985	-0.0372688	-0.0114324	-0.0591937	0.0390255	0.0258364	-0.0219249	0.0762943	-0.0477613	0.0504579	0.0982192
UAP1|Q16222	UAP1	Q16222	1.15566	0.330253	0.0394222	0.567128	0.271937	0.791767	0.817572	0.981422	0.624349	0.0770224	0.0110176	0.162847	0.188139	0.173125	0.0471351	0.128151	0.916314	0.9142	0.777139	0.383228	0.264352	0.296031	0.419461	0.635744	0.992226	0.867738	0.538896	0.880229	0.56714	0.707485	0.369637	0.756982	0.845143	0.90687	0.922688	0.99238	0.823977	0.359442	0.667704	0.657228	0.679532	0.613177	0.464371	0.620544	0.964572	0.966883	0.900598	0.725331	0.787025	0.912602	0.802778	0.915363	0.998886	0.991233	0.811732	0.994983	0.877927	0.876535	0.0441493	-0.00860694	-0.026709	0.00624413	0.00594481	0.000674458	-0.0122342	0.0355423	-0.0708583	-0.0379051	-0.0382045	-0.0434748	-0.0563834	-0.035316	-0.00236281	-0.00266213	-0.00793248	-0.0208411	0.0329531	0.0326538	0.0273835	0.0144748	-0.000299321	-0.00556967	-0.0184783	-0.00527035	-0.018179	-0.0129086
APAF1|O14727	APAF1	O14727	1.22119	0.292817	0.0315746	0.351566	0.44395	0.134796	0.550302	0.481655	0.0292315	0.110214	0.320306	0.694763	0.289841	0.419781	0.758428	0.843248	0.340736	0.955465	0.820109	0.0889128	0.567228	0.918406	0.957726	0.23695	0.513824	0.652249	0.520476	0.886488	0.215663	0.317865	0.34996	0.589329	0.90125	0.381916	0.79206	0.731155	0.190377	0.418859	0.983137	0.960766	0.797805	0.793678	0.929081	0.984609	0.599314	0.986004	0.924708	0.392246	0.901254	0.997523	0.990514	0.770707	0.972228	0.987138	0.803558	0.994983	0.652017	0.647565	-0.0605218	0.0184055	-0.0244135	-0.0465624	-0.020217	-0.0267718	-0.0719324	-0.0421162	0.0361082	0.0139593	0.0403048	0.03375	-0.0114106	-0.006008	-0.0281569	-0.00181144	-0.00836625	-0.0535269	-0.0221489	0.00419656	-0.00235825	-0.0475188	0.0263454	0.0197906	-0.02537	-0.0065548	-0.0517154	-0.0451606
RACGAP1|Q9H0H5	RACGAP1	Q9H0H5	0.80701	0.582397	0.693698	0.647328	0.671691	0.242941	0.147461	0.85523	0.781633	0.445758	0.94539	0.184205	0.316749	0.667468	0.95842	0.45847	0.355877	0.0741044	0.95462	0.56339	0.198854	0.384873	0.645904	0.912256	0.0351404	0.50367	0.250668	0.222871	0.337237	0.722677	0.91492	0.810634	0.955917	0.51916	0.410129	0.948184	0.900467	0.766249	0.99744	0.677812	0.82039	0.899745	0.987681	0.886489	0.615093	0.277649	0.984798	0.825633	0.742695	0.92905	0.897003	0.981859	0.533978	0.987138	0.620901	0.994983	0.74561	0.886515	0.020668	0.0169323	0.025328	-0.0680873	0.0921329	-0.0130073	0.0170417	0.0376003	0.00466002	-0.0887553	0.0714649	-0.0336753	-0.00362629	0.0422603	-0.051155	0.109065	0.00392499	0.033974	-0.0934153	0.0668049	-0.0383353	-0.00828631	0.16022	0.05508	0.085129	-0.10514	-0.0750912	0.030049
APBB3|O95704^SL025798@seq.13589.10	APBB3	O95704	0.633819	0.72757	0.550096	0.279384	0.672513	0.860734	0.689481	0.557674	0.497593	0.14811	0.928447	0.533122	0.426632	0.350892	0.881693	0.252109	0.589499	0.808542	0.98	0.164994	0.624993	0.510169	0.421702	0.826736	0.841341	0.701094	0.482962	0.848323	0.391253	0.324377	0.876173	0.517653	0.956721	0.939284	0.871572	0.786715	0.74406	0.481275	0.996128	0.909806	0.867041	0.768532	0.96353	0.761842	0.788065	0.924582	0.992293	0.51492	0.921082	0.963723	0.803476	0.964652	0.992836	0.987138	0.784187	0.994983	0.781951	0.648579	-0.0267842	-0.0342264	-0.021568	0.00871942	0.0216437	0.0357028	-0.0356225	-0.0610106	0.0052162	0.0355036	0.0484279	0.062487	-0.00883836	-0.0557944	-0.025507	-0.0125828	0.00147634	-0.069849	0.0302874	0.0432117	0.0572708	-0.0140546	0.0129243	0.0269834	-0.044342	0.0140591	-0.0572662	-0.0713253
REXO2|Q9Y3B8	REXO2	Q9Y3B8	3.02653	0.0048448	0.0789478	0.0328443	0.228503	0.360112	0.475353	0.238979	0.433167	0.000588538	0.0163153	0.556616	0.50779	0.91414	0.044093	0.897366	0.0172638	0.0413486	0.0185788	0.595524	0.0850828	0.127555	0.0623294	0.75102	0.915526	0.708599	0.17091	0.65237	0.232301	0.119226	0.480074	0.127164	0.811119	0.630746	0.740969	0.526791	0.701985	0.0234972	0.717408	0.926661	0.906872	0.97872	0.456614	0.989878	0.0980128	0.18898	0.0971591	0.847842	0.576482	0.824555	0.477874	0.952576	0.996552	0.987138	0.544711	0.994983	0.67071	0.430526	0.117888	0.101182	-0.091822	0.0679289	0.0577121	0.107126	-0.0614249	0.21907	-0.20971	-0.0499596	-0.0601763	-0.0107628	-0.179313	0.00935969	0.169111	0.158894	0.208307	0.0397567	0.159751	0.149534	0.198948	0.0303971	-0.0102167	0.0391968	-0.129354	0.0494135	-0.119137	-0.168551
GGA1|Q9UJY5	GGA1	Q9UJY5	6.80741	3.15249e-07	0.0149236	1.03568e-09	0.0326457	0.0373249	0.0555164	0.143435	0.939442	0.0286133	0.996436	0.918517	0.925463	0.75835	0.0757329	0.0572281	0.0382212	0.0593722	0.055636	0.000104489	0.928413	0.933948	0.775346	0.101067	0.998389	0.833652	0.114275	0.839454	0.134307	0.238719	0.256533	4.80687e-08	0.421916	0.189171	0.244262	0.408934	0.971209	0.210022	0.999741	0.986775	0.987735	0.934677	0.515956	0.44783	0.163497	0.241456	0.201342	0.00615823	0.987362	0.997523	0.944818	0.650317	0.999466	0.991233	0.464948	0.994983	0.577278	0.575936	-0.0922369	0.17001	-0.0920191	-0.0873479	-0.0874573	-0.0749575	-0.00334695	0.0777734	0.000217804	0.00488905	0.00477964	0.0172794	0.08889	0.0779912	0.0826625	0.0825531	0.0950529	0.166663	0.00467125	0.00456184	0.0170616	0.0886722	-0.000109409	0.0123904	0.0840009	0.0124998	0.0841103	0.0716106
THTPA|Q9BU02	THTPA	Q9BU02	2.05409	0.0503674	0.0295868	0.962067	0.618219	0.171983	0.103469	0.0109818	0.611075	0.0226258	0.212084	0.59819	0.875001	0.386072	0.230372	0.622825	0.160155	0.0950892	0.00925861	0.615675	0.49176	0.336853	0.0677039	0.984226	0.751559	0.211126	0.512994	0.358091	0.355031	0.0745919	0.341167	0.984607	0.942464	0.436185	0.334653	0.0975485	0.817703	0.189638	0.983137	0.932693	0.980063	0.782897	0.69052	0.946322	0.394334	0.323025	0.0603424	0.856428	0.877828	0.924284	0.488268	0.997209	0.979242	0.987138	0.79982	0.994983	0.758326	0.354169	0.0781425	-0.00119734	0.0202655	0.0542232	0.0705123	0.124401	0.021277	0.0769452	-0.0578771	-0.0239193	-0.00763028	0.0462584	-0.0568656	0.0190681	0.0530259	0.0693149	0.123204	0.0200797	0.0339578	0.0502468	0.104135	0.00101154	0.016289	0.0701777	-0.0329462	0.0538887	-0.0492353	-0.103124
RAB31|Q13636	RAB31	Q13636	0.463425	0.860107	0.443635	0.643788	0.43596	0.261581	0.411956	0.614368	0.55566	0.639168	0.925558	0.705226	0.867845	0.956306	0.272349	0.60508	0.382917	0.56542	0.785027	0.364455	0.794775	0.94285	0.898404	0.271464	0.859684	0.719899	0.170282	0.851144	0.25919	0.39437	0.825672	0.809476	0.90042	0.541125	0.693065	0.825599	0.781206	0.872663	0.996128	0.963749	0.979914	0.993226	0.707651	0.942146	0.638374	0.803139	0.906063	0.713315	0.963649	0.997523	0.974252	0.792566	0.99527	0.987138	0.544711	0.994983	0.690863	0.696971	0.0380191	-0.0161766	0.0440272	0.0618658	0.0492314	0.0339609	-0.0342559	0.0218425	0.00600814	0.0238467	0.0112123	-0.0040582	-0.072275	0.0278506	0.0456892	0.0330548	0.0177843	-0.0504325	0.0178386	0.00520418	-0.0100663	-0.0782831	-0.0126344	-0.0279049	-0.0961217	-0.0152705	-0.0834873	-0.0682168
SNU13|P55769	SNU13	P55769	1.57382	0.145234	0.0115389	0.648364	0.61638	0.120318	0.374816	0.179111	0.493761	0.018647	0.0170029	0.519953	0.279056	0.631163	0.189132	0.41151	0.183242	0.516535	0.252124	0.667967	0.0975179	0.261988	0.13221	0.338653	0.649669	0.948701	0.511366	0.645195	0.855267	0.524501	0.222574	0.811383	0.942464	0.356761	0.66227	0.458963	0.742541	0.172179	0.717408	0.907657	0.786728	0.882801	0.65725	0.860897	0.424971	0.770837	0.494525	0.878245	0.601523	0.904261	0.585233	0.813336	0.978001	0.995928	0.79878	0.994983	0.963181	0.775267	0.14783	-0.0186718	-0.0331223	0.100341	0.0623367	0.106199	0.0465659	0.129158	-0.180952	-0.0474894	-0.0854932	-0.0416306	-0.101264	-0.0517941	0.0816687	0.0436649	0.0875274	0.0278941	0.133463	0.095459	0.139322	0.0796882	-0.0380038	0.00585877	-0.0537746	0.0438626	-0.0157708	-0.0596333
RFESD|Q8TAC1	RFESD	Q8TAC1	1.01189	0.424126	0.789377	0.572524	0.0790813	0.422926	0.548103	0.432091	0.397743	0.889053	0.0805625	0.624329	0.735379	0.591819	0.584804	0.0276609	0.641284	0.777034	0.61033	0.596309	0.0371983	0.0629726	0.0541645	0.0374296	0.909768	0.909403	0.942345	0.834965	0.858646	0.962158	0.950643	0.75975	0.601699	0.68693	0.791255	0.691234	0.676509	0.976643	0.935375	0.936171	0.969968	0.87234	0.858619	0.306071	0.816	0.910975	0.79682	0.847842	0.447238	0.72589	0.464218	0.520144	0.996552	0.991233	0.98215	0.994983	0.963546	0.989062	-0.00947194	0.0141173	0.0711852	-0.0315479	-0.0257567	-0.037878	-0.0351636	0.00464535	0.0806572	-0.0220759	-0.0162848	-0.0284061	-0.0256917	0.0853025	-0.0174306	-0.0116395	-0.0237608	-0.0210463	-0.102733	-0.096942	-0.109063	-0.106349	0.00579111	-0.00633019	-0.00361575	-0.0121213	-0.00940686	0.00271444
NEURL1|O76050	NEURL1	O76050	2.58537	0.0143329	0.00945883	0.822047	0.918124	0.0678886	0.734679	0.0412939	0.454118	0.00345924	0.0549291	0.64621	0.0268206	0.909499	0.00896237	0.799564	0.0387041	0.828469	0.0259605	0.521136	0.166649	0.718967	0.094187	0.487905	0.0910998	0.631205	0.0399851	0.0524817	0.753457	0.0240332	0.200689	0.908411	0.989333	0.26478	0.893769	0.215041	0.716899	0.0709621	0.91784	0.945009	0.358172	0.977621	0.248338	0.982577	0.163677	0.935256	0.123105	0.806733	0.702346	0.982489	0.527535	0.87432	0.692089	0.987138	0.313879	0.994983	0.937247	0.227641	0.0471243	0.00285548	0.0021072	0.0366192	-0.00737651	0.0501805	-0.0157996	0.0499798	-0.0450171	-0.0105051	-0.0545008	0.00305619	-0.0629239	0.00496267	0.0394747	-0.00452103	0.053036	-0.0129441	0.034512	-0.0094837	0.0480733	-0.0179068	-0.0439957	0.0135613	-0.0524188	0.057557	-0.00842311	-0.0659801
ANXA10|Q9UJ72	ANXA10	Q9UJ72	0.271614	0.964323	0.482987	0.485443	0.986392	0.928934	0.65886	0.710202	0.994067	0.823334	0.598756	0.528813	0.363579	0.419438	0.601147	0.663252	0.57532	0.376487	0.448431	0.666046	0.931785	0.705506	0.741549	0.994038	0.762841	0.795811	0.93914	0.985951	0.715723	0.750245	0.85113	0.696541	0.996923	0.971313	0.853685	0.874301	0.997559	0.953197	0.983137	0.909608	0.837944	0.793678	0.863296	0.953732	0.780541	0.668211	0.676942	0.877457	0.987644	0.982489	0.936293	0.999151	0.980781	0.987138	0.980328	0.998038	0.932554	0.896654	-0.017469	0.0122507	-0.000483337	0.00246234	0.0132859	0.0125669	-0.000216831	-0.00521826	0.0169857	0.0199313	0.0307549	0.0300359	0.0172522	0.0117674	0.0147131	0.0255367	0.0248176	0.0120339	0.00294568	0.0137693	0.0130502	0.000266506	0.0108236	0.0101046	-0.00267917	-0.000719027	-0.0135028	-0.0127837
MAGEA10|P43363	MAGEA10	P43363	1.85843	0.078415	0.10428	0.0621914	0.251781	0.44008	0.611807	0.238486	0.317401	0.742296	0.803429	0.0514981	0.0998527	0.0313469	0.730296	0.98976	0.0399985	0.096245	0.0270031	0.89473	0.118682	0.19041	0.0682063	0.925349	0.865861	0.633927	0.151018	0.546138	0.231224	0.0863835	0.535378	0.198724	0.833953	0.699494	0.831493	0.526142	0.613769	0.920275	0.991012	0.422102	0.542036	0.299152	0.917494	0.998291	0.166496	0.324258	0.125958	0.969948	0.631325	0.884393	0.488268	0.982389	0.996552	0.987138	0.521187	0.994983	0.66986	0.377376	0.0682386	-0.0553093	0.054726	-0.0358846	-0.0256932	-0.0671715	0.0491041	0.0129293	-0.0135126	-0.104123	-0.0939318	-0.13541	-0.0191345	-0.000583317	-0.0911939	-0.0810024	-0.122481	-0.0062052	-0.0906106	-0.0804191	-0.121897	-0.00562188	0.0101915	-0.0312868	0.0849887	-0.0414783	0.0747972	0.116276
CREBBP|Q92793	CREBBP	Q92793	1.75116	0.0993439	0.35195	0.126881	0.888008	0.104521	0.766969	0.596507	0.0988372	0.874811	0.552034	0.0321797	0.342913	0.269606	0.446996	0.397487	0.00671433	0.215621	0.172091	0.442525	0.155868	0.723145	0.580061	0.215079	0.315386	0.488498	0.00843707	0.825724	0.123898	0.100392	0.785501	0.320341	0.988701	0.329725	0.90664	0.813326	0.355948	0.9716	0.983137	0.346201	0.831095	0.711981	0.807639	0.851882	0.0533802	0.520594	0.401617	0.759296	0.691926	0.982489	0.880987	0.76358	0.920005	0.987138	0.178757	0.994983	0.559451	0.402542	-0.0566887	0.0656901	-0.0097557	0.109932	0.0217968	0.043777	-0.11806	0.00900134	0.046933	0.166621	0.0784855	0.100466	-0.0613715	0.0559344	0.175622	0.0874868	0.109467	-0.0523701	0.119688	0.0315525	0.0535327	-0.108304	-0.0881355	-0.0661553	-0.227992	0.0219802	-0.139857	-0.161837
GET3|O43681	GET3	O43681	1.46762	0.180896	0.0176461	0.501441	0.939184	0.0340017	0.193215	0.558678	0.547681	0.0424248	0.0572282	0.984534	0.549318	0.286134	0.204483	0.605315	0.0741613	0.342264	0.807345	0.837034	0.0773069	0.256638	0.579266	0.580848	0.584042	0.317354	0.239643	0.63397	0.558608	0.955434	0.274142	0.709054	0.991659	0.180355	0.471127	0.786715	0.775941	0.264667	0.91784	0.998324	0.908093	0.722468	0.66659	0.942146	0.242823	0.640861	0.918299	0.949849	0.55736	0.90129	0.880759	0.904613	0.978001	0.987138	0.610787	0.994983	0.873966	0.985972	0.0811965	-0.0161128	-0.00295114	0.0803596	0.0535482	0.0270025	0.0239395	0.0650837	-0.0841477	-0.000836912	-0.0276483	-0.0541941	-0.057257	-0.019064	0.0642468	0.0374354	0.0108896	0.00782669	0.0833107	0.0564993	0.0299536	0.0268906	-0.0268114	-0.0533571	-0.0564201	-0.0265457	-0.0296087	-0.00306295
AP2A2|O94973	AP2A2	O94973	4.78771	5.48267e-05	0.00283255	0.00463095	0.0498414	0.00834361	9.14119e-06	0.000103777	0.0795714	0.286586	0.549918	0.957853	0.068787	0.115457	0.470251	0.834638	0.375859	0.00295192	0.0112337	0.968391	0.608543	0.0269571	0.0498035	0.898806	0.0779652	0.123218	0.527799	0.939448	0.0217699	0.040925	0.105173	0.0289473	0.505632	0.0858167	0.000813428	0.0100456	0.320791	0.637147	0.983137	0.99306	0.473852	0.5268	0.818136	0.984609	0.632496	0.0257528	0.0684907	0.995194	0.916869	0.622529	0.460001	0.980395	0.670184	0.987138	0.8063	0.994983	0.330398	0.27777	-0.159391	0.106497	-0.118459	-0.155846	-0.290447	-0.283869	-0.10884	-0.052894	0.0409325	0.00354481	-0.131056	-0.124478	0.0505515	-0.0119616	-0.0493492	-0.18395	-0.177372	-0.00234255	-0.0373877	-0.171988	-0.16541	0.00961903	-0.134601	-0.128023	0.0470067	0.00657803	0.181607	0.175029
PPP2R5A|Q15172	PPP2R5A	Q15172	2.05713	0.0500168	0.639551	0.450326	0.244141	0.0186005	0.525724	0.148813	0.650349	0.287085	0.166821	0.090228	0.363514	0.316345	0.451122	0.463838	0.00303739	0.8395	0.0583978	0.998908	0.00461321	0.701556	0.0392528	0.578115	0.0192518	0.672754	0.0259206	0.0967984	0.873962	0.122716	0.90532	0.673675	0.827324	0.130064	0.779739	0.415051	0.837581	0.637147	0.983137	0.521181	0.837944	0.745002	0.80957	0.890042	0.031853	0.937251	0.207296	0.999446	0.16793	0.982489	0.44032	0.90303	0.41319	0.987138	0.259671	0.994983	0.968036	0.433582	0.0218197	0.0248147	-0.0618836	0.122489	-0.0357497	0.0916166	-0.0247433	0.0466344	-0.0837033	0.10067	-0.0575694	0.0697969	-0.046563	-0.0370689	0.147304	-0.010935	0.116431	7.14023e-05	0.184373	0.026134	0.1535	0.0371403	-0.158239	-0.0308727	-0.147233	0.127366	0.0110064	-0.11636
GRB14|Q14449	GRB14	Q14449	1.56977	0.146473	0.102181	0.501704	0.812143	0.0086761	0.844959	0.756199	0.461039	0.215316	0.291618	0.307835	0.302251	0.415136	0.0600469	0.851384	0.0203733	0.837565	0.968351	0.233035	0.0548968	0.981346	0.924204	0.428805	0.0620318	0.109969	0.00754891	0.909999	0.460271	0.425764	0.53286	0.709054	0.980264	0.0874951	0.931926	0.900213	0.718712	0.564521	0.983137	0.795402	0.80558	0.793309	0.487994	0.984609	0.107911	0.937251	0.988645	0.587534	0.498366	0.997523	0.982377	0.853702	0.629882	0.987138	0.174335	0.994983	0.818453	0.717921	0.173218	-0.0500696	0.0285856	0.310295	0.0249707	0.0445608	-0.0912832	0.123149	-0.144633	0.137077	-0.148248	-0.128658	-0.264502	-0.021484	0.260226	-0.0250989	-0.00550888	-0.141353	0.28171	-0.00361494	0.0159751	-0.119869	-0.285325	-0.265735	-0.401579	0.0195901	-0.116254	-0.135844
ATG4B|Q9Y4P1	ATG4B	Q9Y4P1	0.762017	0.619824	0.509714	0.599327	0.867749	0.147185	0.628916	0.637988	0.0682046	0.758309	0.512716	0.453757	0.955832	0.989225	0.262993	0.605937	0.239926	0.853694	0.837967	0.114167	0.193458	0.597104	0.602133	0.104368	0.475888	0.535335	0.70525	0.973219	0.295189	0.351036	0.860649	0.778894	0.988701	0.400658	0.839058	0.834679	0.299521	0.927099	0.983137	0.87749	0.989662	0.997973	0.702441	0.942146	0.497401	0.945149	0.929926	0.443413	0.740524	0.975932	0.888376	0.651934	0.964841	0.987138	0.897394	0.996673	0.722027	0.672565	-0.0398774	0.0224062	0.0114633	-0.0974801	-0.0353282	-0.0386581	-0.129727	-0.0174712	0.0513407	-0.0576027	0.00454923	0.0012193	-0.0898495	0.0338695	-0.0750739	-0.012922	-0.0162519	-0.107321	-0.108943	-0.0467915	-0.0501214	-0.14119	0.0621519	0.058822	-0.0322468	-0.00332993	-0.0943988	-0.0910688
ZYX|Q15942	ZYX	Q15942	0.709417	0.664084	0.753161	0.893456	0.342113	0.979842	0.15015	0.539221	0.446748	0.81475	0.553554	0.821677	0.13084	0.72769	0.663124	0.363027	0.94979	0.113818	0.573546	0.476693	0.445822	0.0545763	0.875843	0.89402	0.21966	0.607287	0.540192	0.117168	0.077938	0.971591	0.933028	0.952729	0.864241	0.991323	0.414173	0.774218	0.71262	0.951074	0.983137	0.971353	0.59562	0.923416	0.884722	0.840349	0.977353	0.361511	0.76931	0.782997	0.874463	0.706069	0.97007	0.979144	0.85132	0.987138	0.812592	0.994983	0.494338	0.992166	-0.0257511	0.0077337	-0.0886762	-0.00229506	0.14282	-0.0683383	-0.0730432	-0.0180174	-0.0629251	0.023456	0.168571	-0.0425872	-0.0472921	-0.0809425	0.00543865	0.150554	-0.0606046	-0.0653095	0.0863812	0.231496	0.0203379	0.0156331	0.145115	-0.0660432	-0.0707481	-0.211159	-0.215863	-0.00470488
PIR|O00625	PIR	O00625	1.46599	0.181497	0.738101	0.1632	0.897605	0.0844431	0.93373	0.732731	0.0297938	0.160837	0.8848	0.0770821	0.748917	0.930826	0.0299213	0.297605	0.375505	0.445322	0.270798	0.160616	0.135866	0.865973	0.841702	0.0599978	0.20729	0.129501	0.650082	0.730816	0.0997076	0.0619555	0.928244	0.376608	0.988701	0.298744	0.969835	0.886199	0.191609	0.498257	0.996128	0.503612	0.970374	0.986514	0.398008	0.798055	0.632313	0.72047	0.519088	0.509715	0.668172	0.997523	0.960252	0.568295	0.840629	0.987138	0.87505	0.994983	0.52233	0.330518	0.0119378	0.035193	0.00523124	-0.0685983	-0.00358857	0.0165661	-0.0914384	0.0471308	-0.00670661	-0.0805361	-0.0155264	0.00462828	-0.103376	0.0404242	-0.0334053	0.0316044	0.0517591	-0.0562454	-0.0738295	-0.00881981	0.0113349	-0.0966696	0.0650097	0.0851644	-0.0228402	0.0201547	-0.0878498	-0.108005
NAP1L1|P55209	NAP1L1	P55209	0.887218	0.517592	0.732473	0.258851	0.548034	0.696269	0.968967	0.511674	0.0723199	0.627597	0.791704	0.542189	0.774718	0.40909	0.182199	0.916922	0.244142	0.466487	0.199615	0.240608	0.419389	0.617442	0.32199	0.318995	0.788777	0.769891	0.0719888	0.60664	0.147871	0.0635938	0.925373	0.497304	0.930255	0.857746	0.984519	0.752117	0.308105	0.863571	0.991012	0.915866	0.970374	0.792473	0.648462	0.992153	0.502194	0.734356	0.434195	0.597577	0.867662	0.979471	0.736705	0.808482	0.9881	0.987138	0.39846	0.994983	0.587423	0.333508	-0.0189693	0.0442547	-0.0379712	0.024033	0.00260956	0.0494995	-0.117317	0.0252854	-0.0190018	0.0430023	0.0215789	0.0684688	-0.0983479	0.00628355	0.0682877	0.0468643	0.0937542	-0.0730625	0.0620041	0.0405807	0.0874706	-0.0793461	-0.0214234	0.0254665	-0.14135	0.0468899	-0.119927	-0.166817
IFIT3|O14879	IFIT3	O14879	0.534556	0.807655	0.406195	0.417963	0.796002	0.981803	0.940496	0.542021	0.470337	0.136308	0.678873	0.500555	0.585594	0.99869	0.206592	0.425384	0.604599	0.568105	0.287388	0.806274	0.81716	0.889077	0.73676	0.426409	0.936097	0.586275	0.560505	0.65267	0.529688	0.299811	0.813391	0.647974	0.975403	0.992426	0.972178	0.775539	0.724805	0.465176	0.984688	0.900629	0.926817	0.999578	0.667389	0.869322	0.79635	0.803964	0.534604	0.939206	0.966706	0.997523	0.934707	0.850931	0.996778	0.987138	0.827094	0.994983	0.855846	0.638302	0.029227	0.0200988	0.0103505	-0.000889604	0.00317259	0.0291408	-0.029757	0.0493258	-0.0188765	-0.0301166	-0.0260544	-8.62029e-05	-0.058984	0.0304493	0.0192092	0.0232714	0.0492396	-0.00965821	-0.0112401	-0.00717787	0.0187903	-0.0401075	0.0040622	0.0300304	-0.0288674	0.0259682	-0.0329296	-0.0588978
HGS|O14964	HGS	O14964	1.08978	0.371293	0.609973	0.039631	0.0222425	0.44177	0.456239	0.507811	0.209733	0.31299	0.104728	0.786838	0.773497	0.793994	0.468191	0.285185	0.566397	0.6305	0.670873	0.990372	0.202223	0.240909	0.279807	0.423313	0.973784	0.976448	0.660946	0.999494	0.701415	0.722878	0.895064	0.144123	0.3853	0.700716	0.728923	0.749379	0.512314	0.658369	0.940437	0.969933	0.970374	0.94318	0.818136	0.78904	0.774444	0.833113	0.835609	0.996345	0.743668	0.896924	0.722478	0.848698	0.99761	0.996607	0.880981	0.999763	0.931105	0.886515	-0.0138372	0.039566	-0.0710764	-0.0231581	-0.0244423	-0.0244141	-0.0399325	0.0257287	-0.0572391	-0.00932082	-0.0106051	-0.0105769	-0.0260953	-0.0315104	0.0164079	0.0151236	0.0151519	-0.00036656	0.0479183	0.046634	0.0466623	0.0311438	-0.00128427	-0.00125603	-0.0167745	2.82421e-05	-0.0154902	-0.0155184
TOM1L1|O75674	TOM1L1	O75674	0.642826	0.720066	0.213522	0.993586	0.199299	0.849363	0.902925	0.991807	0.328632	0.183455	0.866304	0.2524	0.419006	0.399174	0.939593	0.176639	0.845882	0.894904	0.994973	0.30456	0.226523	0.368685	0.352851	0.824002	0.803738	0.900196	0.336537	0.921641	0.502898	0.472519	0.678051	0.997077	0.786781	0.933595	0.956425	0.995668	0.62584	0.529394	0.996128	0.766225	0.864376	0.789879	0.981212	0.697442	0.931343	0.962288	0.997121	0.665073	0.756691	0.924284	0.754509	0.964652	0.988941	0.991233	0.691478	0.994983	0.841247	0.746009	-0.0303777	-0.000138164	-0.0356982	0.00513557	-0.00359367	0.000340018	-0.0279293	-0.0305159	-0.00532049	0.0355133	0.0267841	0.0307178	0.0024484	-0.0358364	0.00499741	-0.00373184	0.000201854	-0.0280675	0.0408338	0.0321046	0.0360382	0.00776889	-0.00872925	-0.00479555	-0.0330649	0.00393369	-0.0243357	-0.0282694
PNKP|Q96T60	PNKP	Q96T60	1.42376	0.197683	0.310797	0.32476	0.945207	0.350208	0.542804	0.193323	0.187197	0.0697834	0.470378	0.985778	0.837422	0.61265	0.0542774	0.476409	0.101619	0.217757	0.061775	0.446451	0.488114	0.653242	0.2876	0.257058	0.834311	0.640096	0.0677988	0.528295	0.126205	0.0407078	0.760718	0.564529	0.991659	0.625456	0.78851	0.47474	0.484702	0.340929	0.983137	0.998324	0.974618	0.880978	0.477252	0.892181	0.298507	0.522984	0.21441	0.761798	0.876372	0.981149	0.726435	0.779147	0.991295	0.987138	0.385613	0.994983	0.565106	0.277007	0.0245994	0.0168538	0.00189693	0.0251485	0.0178414	0.0429341	-0.0375404	0.0414532	-0.0227025	0.000549126	-0.00675798	0.0183347	-0.0621398	0.0187508	0.0420024	0.0346952	0.0597879	-0.0206866	0.0232516	0.0159445	0.0410372	-0.0394373	-0.00730711	0.0177856	-0.0626889	0.0250927	-0.0553818	-0.0804745
PDGFC|Q9NRA1^SL011071@seq.13658.31	PDGFC	Q9NRA1	1.01402	0.422619	0.323964	0.310522	0.0777198	0.132015	0.945891	0.0845349	0.175193	0.77259	0.42766	0.588256	0.505361	0.361194	0.64841	0.231731	0.363426	0.584475	0.214045	0.43453	0.805215	0.187236	0.832677	0.766995	0.269499	0.666213	0.952668	0.16743	0.31132	0.637457	0.767029	0.551659	0.596227	0.377816	0.974489	0.31655	0.471028	0.932887	0.983137	0.932148	0.906872	0.771033	0.880404	0.744843	0.622432	0.811029	0.451872	0.754988	0.963649	0.884393	0.958858	0.955217	0.892398	0.987138	0.98481	0.994983	0.731683	0.840809	-0.0689201	0.049978	-0.140754	-0.116956	-0.00572581	-0.164195	-0.111115	-0.018942	-0.0718344	-0.0480355	0.0631942	-0.0952753	-0.0421948	-0.0907764	-0.0669775	0.0442522	-0.114217	-0.0611368	0.0237989	0.135029	-0.0234409	0.0296396	0.11123	-0.0472398	0.00584071	-0.15847	-0.105389	0.0530805
ATP13A1|Q9HD20	ATP13A1	Q9HD20	0.991075	0.439003	0.212238	0.266639	0.326523	0.906551	0.727921	0.926161	0.833934	0.0312835	0.919341	0.278244	0.541821	0.452035	0.26002	0.0807786	0.535206	0.299079	0.488781	0.63049	0.366943	0.633585	0.53255	0.341701	0.702329	0.87031	0.934757	0.857457	0.654738	0.817878	0.678051	0.504604	0.862191	0.961595	0.889469	0.97611	0.926812	0.219992	0.996128	0.778988	0.906872	0.811233	0.702149	0.506355	0.752787	0.601684	0.707817	0.862712	0.849625	0.979471	0.857855	0.814179	0.979156	0.991233	0.97992	0.994983	0.912554	0.922696	-0.0690779	-0.0433638	-0.0618214	0.00719732	-0.0232468	-0.00695909	0.0135763	-0.112442	0.00725655	0.0762752	0.0458312	0.0621188	0.0826542	-0.105185	-0.0361665	-0.0666106	-0.0503229	-0.0297875	0.0690187	0.0385746	0.0548623	0.0753977	-0.0304441	-0.0141564	0.006379	0.0162877	0.0368231	0.0205354
ANGPT2|O15123^SL001996@seq.13660.76	ANGPT2	O15123	1.06717	0.386152	0.205389	0.45504	0.582723	0.548391	0.563519	0.527899	0.191023	0.0569588	0.620023	0.635375	0.148684	0.155483	0.0354372	0.288891	0.258719	0.882454	0.801294	0.368601	0.976768	0.36608	0.35114	0.132689	0.344204	0.331882	0.119599	0.92257	0.574436	0.674725	0.669544	0.678539	0.935969	0.773658	0.800896	0.765659	0.488523	0.305688	0.984046	0.93982	0.628773	0.586101	0.424446	0.79144	0.519473	0.956657	0.915697	0.716928	0.993308	0.924284	0.754509	0.693409	0.930699	0.987138	0.471414	0.994983	0.880996	0.861208	-0.0908631	-0.0377509	-0.0448145	-0.0476979	0.0500228	0.0614423	0.10994	-0.128614	0.0460486	0.0431653	0.140886	0.152305	0.200803	-0.0825654	-0.0854487	0.0122719	0.0236915	0.0721894	-0.00288333	0.0948373	0.106257	0.154755	0.0977207	0.10914	0.157638	0.0114195	0.0599175	0.048498
CST5|P28325^SL008382@seq.13661.193	CST5	P28325	0.387081	0.909191	0.555437	0.520632	0.511639	0.898564	0.644891	0.700546	0.749816	0.267431	0.903108	0.724238	0.98087	0.456664	0.46762	0.269378	0.573075	0.383747	0.957911	0.943349	0.661115	0.896497	0.42462	0.434313	0.772923	0.672174	0.714928	0.510657	0.532186	0.926438	0.876531	0.721038	0.923087	0.958176	0.848806	0.870574	0.888343	0.620835	0.996128	0.965528	0.994995	0.811654	0.818136	0.780263	0.779013	0.674965	0.985464	0.987777	0.927007	0.997523	0.805233	0.854261	0.982835	0.987138	0.901046	0.994983	0.857667	0.973914	0.0089469	0.00687467	0.011341	0.00214497	0.00845278	-0.0079269	-0.00566739	0.0158216	0.00239414	-0.00680193	-0.000494123	-0.0168738	-0.0146143	0.0182157	0.00901963	0.0153274	-0.00105224	0.00120728	-0.00919608	-0.00288827	-0.0192679	-0.0170084	0.00630781	-0.0100719	-0.00781235	-0.0163797	-0.0141202	0.00225952
CA10|Q9NS85^SL010449@seq.13666.222	CA10	Q9NS85	3.25181	0.00275838	0.12778	0.8466	0.204455	0.0295831	0.00542136	0.00886656	0.0140012	0.139669	0.951122	0.478652	0.170135	0.168793	0.300577	0.227892	0.0307929	0.00537186	0.00925632	0.0143068	0.478554	0.184299	0.179327	0.31108	0.502304	0.46027	0.737211	0.906884	0.740107	0.670747	0.582918	0.924265	0.789489	0.168315	0.0621117	0.0868126	0.132618	0.470625	0.997985	0.885432	0.653278	0.606175	0.720491	0.74115	0.142918	0.0408668	0.0603424	0.160487	0.876212	0.880621	0.629522	0.806029	0.972228	0.987138	0.908757	0.994983	0.934895	0.859083	-0.127335	0.0113739	-0.120709	-0.202447	-0.28309	-0.299089	-0.241893	-0.115961	0.00662573	-0.0751117	-0.155755	-0.171754	-0.114558	-0.109335	-0.191073	-0.271716	-0.287715	-0.230519	-0.0817374	-0.16238	-0.17838	-0.121184	-0.0806429	-0.0966423	-0.0394466	-0.0159995	0.0411963	0.0571958
TYRO3|Q06418^SL004136@seq.13668.44	TYRO3	Q06418	5.02423	2.98645e-05	0.18765	0.00466629	0.779689	0.111909	0.775309	0.00231182	0.568169	0.459173	0.207134	0.0158311	0.221139	0.000286821	0.6232	0.0325355	0.000414388	0.0427306	4.37659e-06	0.229976	0.294774	0.985529	0.0156507	0.491053	0.323627	0.123963	0.084949	0.0199632	0.49626	0.0029106	0.646797	0.0291192	0.973509	0.343121	0.909549	0.0416689	0.790563	0.773341	0.983137	0.2553	0.711516	0.0253563	0.874836	0.332795	0.00785012	0.193015	0.000149085	0.586142	0.81194	0.997523	0.345563	0.876789	0.922764	0.987138	0.424516	0.994983	0.838694	0.105951	0.0604671	-0.0923209	-0.0145869	-0.0810195	-0.0158027	-0.191876	0.0306336	-0.0318538	-0.075054	-0.141487	-0.0762698	-0.252344	-0.0298335	-0.106908	-0.17334	-0.108124	-0.284197	-0.0616873	-0.0664326	-0.00121577	-0.17729	0.0452206	0.0652169	-0.110857	0.111653	-0.176074	0.0464363	0.22251
FGFR3|P22607^SL025861@seq.13669.6	FGFR3	P22607	2.65648	0.012058	0.41481	0.0274461	0.357039	0.242064	0.724503	0.542538	0.00335862	0.425616	0.856924	0.097086	0.774107	0.271772	0.0460077	0.635304	0.00713185	0.326445	0.0699134	0.0893667	0.0904152	0.670085	0.238392	0.0918305	0.23184	0.763418	0.000844659	0.445065	0.0417745	0.00822798	0.816643	0.112481	0.865896	0.518643	0.887892	0.77598	0.0642028	0.747433	0.99541	0.534365	0.970374	0.712469	0.461693	0.947343	0.0550532	0.624789	0.231747	0.392246	0.587937	0.981213	0.692936	0.641551	0.85627	0.987138	0.0696938	0.994983	0.417148	0.154295	0.0529615	-0.101554	0.068132	-0.0843668	0.0276536	-0.0537191	0.225497	-0.048593	0.0151706	-0.137328	-0.0253079	-0.106681	0.172536	-0.0334225	-0.185921	-0.0739009	-0.155274	0.123943	-0.152499	-0.0404784	-0.121851	0.157365	0.11202	0.0306477	0.309864	-0.0813727	0.197844	0.279217
PLA2G2E|Q9NZK7^SL004066@seq.13670.81	PLA2G2E	Q9NZK7	0.877595	0.525203	0.175207	0.501602	0.184366	0.117366	0.888601	0.470241	0.769464	0.346718	0.904151	0.762653	0.38178	0.118239	0.444015	0.338269	0.229997	0.792575	0.268817	0.907075	0.869191	0.35847	0.117457	0.414057	0.275666	0.0836593	0.321602	0.483235	0.906972	0.411885	0.639173	0.709054	0.779456	0.35172	0.950928	0.722067	0.894776	0.687492	0.996128	0.965529	0.847817	0.530218	0.805422	0.829894	0.483841	0.918022	0.516089	0.97481	0.975466	0.924284	0.570285	0.84455	0.899428	0.961693	0.682347	0.994983	0.976319	0.706941	0.0290137	-0.0101241	0.0323475	0.0372098	0.00361567	-0.020962	0.00733235	0.0188895	0.00333385	0.00819615	-0.025398	-0.0499757	-0.0216813	0.0222234	0.0270857	-0.00650847	-0.0310861	-0.00279179	0.0048623	-0.0287319	-0.0533095	-0.0250152	-0.0335942	-0.0581718	-0.0298775	-0.0245776	0.00371668	0.0282943
ELANE|P08246	ELANE	P08246	2.37814	0.0235865	0.0699755	0.576182	0.894062	0.114109	0.223456	0.00202484	0.426956	0.130199	0.199222	0.961542	0.799447	0.105441	0.039019	0.823102	0.196907	0.351907	0.00375315	0.237391	0.246032	0.366639	0.010657	0.45012	0.843813	0.114003	0.0575774	0.0923825	0.107432	0.00153901	0.460007	0.763786	0.988701	0.348715	0.51058	0.0381193	0.696891	0.455634	0.983137	0.99349	0.974186	0.502626	0.443554	0.984382	0.445802	0.647345	0.0316715	0.593077	0.769854	0.924284	0.329256	0.855354	0.992897	0.987138	0.36284	0.994983	0.538319	0.0825133	0.381335	-0.0826381	0.0317762	0.368493	0.308993	0.889775	-0.1952	0.298697	-0.349559	-0.012842	-0.072342	0.50844	-0.576535	-0.050862	0.285855	0.226355	0.807137	-0.277838	0.336717	0.277217	0.857999	-0.226976	-0.0595	0.521282	-0.563693	0.580782	-0.504193	-1.08498
CCT7|Q99832	CCT7	Q99832	0.476668	0.850768	0.814229	0.63277	0.742616	0.715968	0.86526	0.409248	0.256927	0.913432	0.638692	0.615403	0.746024	0.364015	0.408998	0.512719	0.482785	0.640021	0.267717	0.375643	0.982849	0.908168	0.637987	0.235181	0.890405	0.647067	0.219624	0.576367	0.303249	0.12963	0.957628	0.801595	0.969246	0.867448	0.939255	0.677156	0.56182	0.982406	0.984688	0.934822	0.970374	0.771033	0.788442	0.905555	0.715426	0.838241	0.514509	0.72305	0.995993	0.997523	0.895676	0.770707	0.996552	0.987138	0.593496	0.994983	0.726897	0.442007	-0.02438	0.0349723	0.0388021	0.0418862	0.0212834	0.116431	-0.138039	0.0105923	0.0631821	0.0662662	0.0456634	0.140811	-0.113659	0.0737744	0.0768585	0.0562557	0.151404	-0.103066	0.00308409	-0.0175187	0.0776291	-0.176841	-0.0206028	0.074545	-0.179925	0.0951478	-0.159322	-0.25447
INHBB|P09529^SL001933@seq.13676.46	INHBB	P09529	1.5954	0.138791	0.84784	0.203771	0.129779	0.136445	0.58689	0.930282	0.277448	0.246593	0.236299	0.146892	0.532274	0.835187	0.414548	0.0162648	0.472304	0.835278	0.553497	0.0535844	0.0150677	0.104092	0.245596	0.750473	0.488147	0.327558	0.0386988	0.742919	0.195705	0.388312	0.969865	0.432097	0.699374	0.384344	0.817069	0.977059	0.582672	0.596122	0.983137	0.629587	0.906872	0.954683	0.791787	0.222846	0.707478	0.936908	0.75612	0.310873	0.299415	0.795252	0.692936	0.952576	0.968211	0.987138	0.307062	0.994983	0.634138	0.694152	0.00847139	0.0396524	0.07639	-0.073147	-0.0290111	-0.00524821	0.0562651	0.0481238	0.0679186	-0.0816184	-0.0374825	-0.0137196	0.0477937	0.116042	-0.0334946	0.0106413	0.0344042	0.0959175	-0.149537	-0.105401	-0.0816382	-0.0201248	0.0441359	0.0678988	0.129412	0.0237629	0.0852763	0.0615133
CFD|P00746^SL003327@seq.13678.169	CFD	P00746	1.69836	0.111409	0.452974	0.778173	0.973168	0.122023	0.0379535	0.0822756	0.253288	0.312538	0.542896	0.445772	0.193143	0.279034	0.656494	0.882559	0.0699957	0.019721	0.0518225	0.170385	0.204256	0.0813581	0.13091	0.336517	0.577913	0.678998	0.787524	0.925798	0.427746	0.523675	0.827266	0.884442	0.995296	0.359545	0.194374	0.314289	0.557144	0.65814	0.983137	0.87579	0.682992	0.716135	0.881381	0.988187	0.235893	0.111283	0.191842	0.523276	0.743668	0.752542	0.585233	0.813336	0.978001	0.987138	0.926804	0.994983	0.801605	0.775267	0.0613969	0.0162431	-0.00313123	0.140682	0.206266	0.193773	0.10961	0.07764	-0.0645281	0.0792854	0.144869	0.132376	0.0482135	0.0131119	0.156925	0.222509	0.210016	0.125854	0.143814	0.209397	0.196904	0.112742	0.0655838	0.0530909	-0.0310719	-0.012493	-0.0966557	-0.0841628
CSF1R|P07333^SL004153@seq.13682.47	CSF1R	P07333	2.83735	0.00774046	0.809239	0.402159	0.598222	0.00116244	0.529783	0.292621	0.328751	0.70948	0.516479	0.0024629	0.70276	0.26332	0.49542	0.27312	8.0522e-05	0.884324	0.12492	0.620807	0.0282347	0.353295	0.601005	0.224027	0.00247864	0.157926	0.000797016	0.182589	0.795717	0.111327	0.955762	0.635681	0.939162	0.0278876	0.781951	0.577786	0.62584	0.906815	0.983137	0.116621	0.959672	0.709493	0.825913	0.780682	0.0025774	0.956937	0.329206	0.857479	0.401586	0.924284	0.888376	0.768137	0.153053	0.987138	0.0696938	0.994983	0.942005	0.415433	0.00796855	-0.0195188	-0.0198129	-0.120577	0.0250851	-0.0472639	0.037815	-0.0115503	-0.0277815	-0.128546	0.0171165	-0.0552324	0.0298465	-0.0393318	-0.140096	0.00556623	-0.0667827	0.0182962	-0.100764	0.044898	-0.0274509	0.057628	0.145662	0.0733133	0.158392	-0.072349	0.01273	0.0850789
CLCNKB|P51801	CLCNKB	P51801	3.5655	0.0012497	0.269806	0.861716	0.0804674	0.0326334	0.0457473	0.03045	0.000306214	0.296213	0.491214	0.314838	0.331006	0.215584	0.01668	0.085268	0.0330642	0.0478868	0.0320151	0.000246228	0.78014	0.769347	0.546082	0.109131	0.976049	0.714473	0.174819	0.746338	0.209173	0.405397	0.736421	0.932754	0.607502	0.176108	0.219995	0.176657	0.0157913	0.645633	0.983137	0.797471	0.823599	0.668229	0.322567	0.519016	0.148514	0.208445	0.142192	0.011015	0.959364	0.987754	0.860924	0.657318	0.99761	0.987138	0.546189	0.994983	0.644106	0.705691	-0.121469	0.0135015	-0.219626	-0.262051	-0.266806	-0.325145	-0.472821	-0.107967	-0.0981573	-0.140582	-0.145337	-0.203676	-0.351352	-0.206125	-0.248549	-0.253304	-0.311644	-0.45932	-0.0424246	-0.0471797	-0.105519	-0.253195	-0.00475511	-0.0630943	-0.21077	-0.0583392	-0.206015	-0.147676
CCL1|P22362^SL003176@seq.13687.5	CCL1	P22362	1.39717	0.208485	0.1412	0.750456	0.988676	0.0706529	0.616368	0.279909	0.131101	0.0714929	0.261181	0.671852	0.522389	0.99727	0.821739	0.824708	0.0348885	0.474132	0.198311	0.0755983	0.149612	0.687117	0.360865	0.22086	0.329129	0.729008	0.864952	0.598422	0.43323	0.850656	0.589535	0.871308	0.997073	0.270169	0.833147	0.566792	0.409264	0.346268	0.983137	0.953292	0.906872	0.999578	0.946826	0.98451	0.153078	0.741465	0.432872	0.366079	0.684775	0.982081	0.761302	0.767122	0.922764	0.987138	0.965443	0.994983	0.805295	0.939025	0.0564665	0.00858482	0.000618526	0.0770757	0.0231871	0.0562709	0.0678979	0.0650513	-0.055848	0.0206092	-0.0332794	-0.000195608	0.0114314	0.00920334	0.0856605	0.0317719	0.0648557	0.0764827	0.0764572	0.0225686	0.0556524	0.0672794	-0.0538886	-0.0208048	-0.0091778	0.0330838	0.0447108	0.011627
ODC1|P11926	ODC1	P11926	1.30433	0.250111	0.054769	0.326516	0.423177	0.606188	0.83943	0.887668	0.877458	0.00569132	0.0293422	0.286085	0.21585	0.156493	0.112534	0.839443	0.231342	0.418873	0.703242	0.647608	0.283606	0.429375	0.650329	0.609592	0.820433	0.626372	0.593561	0.790049	0.775102	0.994428	0.420159	0.565337	0.891355	0.810788	0.929381	0.961904	0.943458	0.0890673	0.840151	0.781736	0.71014	0.589309	0.571314	0.984609	0.485295	0.699944	0.858927	0.869645	0.803839	0.949173	0.897851	0.910452	0.990402	0.987138	0.844178	0.994983	0.939739	0.998877	0.0318478	0.0114329	-0.0150629	0.00944108	0.00404252	-0.00316729	-0.00298135	0.0432807	-0.0469107	-0.0224067	-0.0278053	-0.0350151	-0.0348292	-0.00363002	0.0208739	0.0154754	0.00826556	0.00845151	0.024504	0.0191054	0.0118956	0.0120815	-0.00539857	-0.0126084	-0.0124224	-0.00720981	-0.00702387	0.000185943
BGN|P21810^SL007804@seq.13690.26	BGN	P21810	0.809496	0.580347	0.454301	0.510189	0.638077	0.444337	0.365235	0.80203	0.214581	0.197274	0.869519	0.937034	0.798456	0.784683	0.593321	0.357296	0.213843	0.17923	0.540303	0.0874389	0.820704	0.702113	0.902327	0.520601	0.864156	0.74588	0.666501	0.64547	0.808406	0.489305	0.827266	0.714034	0.949693	0.70325	0.655128	0.922903	0.517984	0.541775	0.996128	0.989192	0.974186	0.941062	0.860211	0.839122	0.465428	0.474666	0.744509	0.391519	0.968252	0.982489	0.974468	0.883082	0.996552	0.987138	0.881624	0.994983	0.945765	0.752605	-0.0413536	-0.0256632	-0.02959	-0.0468986	-0.0605157	-0.018815	-0.0804652	-0.0670168	0.0117636	-0.005545	-0.0191621	0.0225387	-0.0391115	-0.0552532	-0.0725618	-0.0861789	-0.0444781	-0.106128	-0.0173086	-0.0309257	0.0107751	-0.0508751	-0.0136171	0.0280837	-0.0335665	0.0417008	-0.0199494	-0.0616502
SLC5A8|Q8N695	SLC5A8	Q8N695	1.73827	0.102175	0.554115	0.517679	0.944275	0.48097	0.92819	0.0303578	0.0727881	0.265064	0.604691	0.880875	0.722319	0.018224	0.252644	0.728519	0.241076	0.625779	0.058003	0.0228088	0.533268	0.897515	0.0711898	0.127556	0.640408	0.0178815	0.346616	0.0625929	0.179972	0.00191165	0.876173	0.719697	0.991659	0.729402	0.967809	0.176398	0.308105	0.618505	0.983137	0.982825	0.966847	0.234137	0.697686	0.971284	0.498421	0.831028	0.206091	0.200685	0.890445	0.997523	0.49223	0.687393	0.978001	0.67376	0.699828	0.994983	0.613611	0.0876106	-0.0173273	-0.0133638	0.00233019	-0.0229035	-0.00318966	0.0866604	-0.0617988	-0.0306911	0.0196575	-0.00557618	0.0141376	0.103988	-0.0444715	-0.0110336	-0.0362673	-0.0165535	0.0732965	-0.0751626	-0.0252337	-0.00551985	0.0843302	-0.064129	0.0197138	0.109564	-0.0388953	0.08985	-0.0586091	-0.148459
CCN4|O95388^SL004689@seq.13692.154	CCN4	O95388	1.52391	0.161149	0.564464	0.869772	0.523624	0.121889	0.313366	0.385837	0.0732827	0.62374	0.315544	0.0717961	0.186999	0.686494	0.24901	0.438229	0.0827868	0.249857	0.418776	0.0765978	0.472162	0.735898	0.231423	0.0491384	0.72814	0.0656447	0.00714693	0.144684	0.0264399	0.565433	0.883209	0.937435	0.928027	0.35947	0.605722	0.65837	0.308105	0.86193	0.983137	0.485143	0.677566	0.907428	0.697686	0.873131	0.260466	0.558338	0.657192	0.369841	0.874821	0.982867	0.691122	0.535887	0.979156	0.951146	0.174335	0.994983	0.346862	0.804388	-0.0525946	0.0105493	0.0662942	0.157059	0.111348	-0.107606	-0.192259	-0.0420454	0.118889	0.209653	0.163942	-0.0550112	-0.139664	0.0768435	0.167608	0.121897	-0.0970566	-0.18171	0.0907646	0.0450535	-0.1739	-0.258553	-0.0457111	-0.264665	-0.349318	-0.218954	-0.303606	-0.0846529
GPD1|P21695^SL007151@seq.13697.51	GPD1	P21695	0.728551	0.64795	0.413948	0.682305	0.740171	0.788703	0.168896	0.461683	0.549113	0.239598	0.734404	0.682316	0.0686022	0.902399	0.25238	0.539525	0.578644	0.235159	0.327211	0.712055	0.953666	0.163475	0.69514	0.451476	0.173837	0.653955	0.478659	0.105112	0.517305	0.291897	0.816643	0.832392	0.969066	0.906642	0.441005	0.717251	0.776412	0.590722	0.991012	0.955887	0.473457	0.974691	0.697686	0.918824	0.781622	0.542327	0.573623	0.899884	0.992458	0.865266	0.914944	0.855555	0.824035	0.987138	0.781957	0.994983	0.845609	0.628661	-0.143876	-0.0508047	-0.066457	-0.0523197	0.293376	-0.176105	0.123567	-0.194681	0.0774191	0.0915564	0.437252	-0.032229	0.267443	-0.117262	-0.103124	0.242572	-0.22691	0.0727626	0.0141373	0.359833	-0.109648	0.190024	0.345696	-0.123785	0.175887	-0.469481	-0.169809	0.299672
KIAA0319L|Q8IZA0	KIAA0319L	Q8IZA0	2.23783	0.0328708	0.00523081	0.00272895	0.0430473	0.266211	0.00759227	0.125959	0.0320002	0.467581	0.697138	0.213141	0.747988	0.622536	0.82486	0.869818	0.39251	0.334803	0.967973	0.728234	0.434813	0.520405	0.884616	0.882765	0.161642	0.588089	0.359982	0.475323	0.6242	0.784125	0.148518	0.0191543	0.472685	0.546119	0.0761895	0.381162	0.200316	0.781687	0.991012	0.726047	0.970374	0.882751	0.946826	0.988126	0.647597	0.6328	0.988645	0.906447	0.87221	0.963723	0.97177	0.976189	0.804242	0.987138	0.705112	0.994983	0.900482	0.911088	-0.123131	0.0933332	-0.1011	-0.0539253	-0.142188	-0.0910294	-0.110325	-0.0297978	0.0220312	0.0692057	-0.0190574	0.0321016	0.0128059	-0.00776666	0.0394079	-0.0488552	0.00230382	-0.0169919	0.0471746	-0.0410885	0.0100705	-0.00922528	-0.0882631	-0.0371041	-0.0563999	0.051159	0.0318633	-0.0192958
ANXA2|P07355^SL004209@seq.13700.10	ANXA2	P07355	2.24715	0.032159	0.906055	0.363844	0.946412	0.000568885	0.156441	0.108705	0.519452	0.5777	0.97448	0.00339915	0.2399	0.167075	0.63088	0.603188	0.00239488	0.353507	0.240522	0.918879	0.00640979	0.263005	0.185394	0.635948	0.134159	0.280438	0.0275166	0.775011	0.518395	0.375445	0.982145	0.601761	0.991659	0.0177502	0.423063	0.353117	0.760239	0.839597	0.998663	0.137185	0.738229	0.605302	0.876815	0.942146	0.0264648	0.647794	0.480656	0.980401	0.201691	0.904261	0.634829	0.915363	0.768584	0.987138	0.266066	0.994983	0.846067	0.687364	0.011831	-0.0642679	0.0076727	0.389234	0.172197	0.219218	0.0757047	-0.0524369	-0.0041583	0.377403	0.160366	0.207387	0.0638737	-0.0565952	0.324967	0.10793	0.15495	0.0114369	0.381562	0.164525	0.211545	0.068032	-0.217037	-0.170017	-0.31353	0.0470203	-0.0964926	-0.143513
SPARCL1|Q14515^SL005488@seq.13707.27	SPARCL1	Q14515	4.80781	5.20686e-05	0.00981485	0.596554	0.00451364	0.294606	9.03106e-05	0.011407	0.00696269	0.0183342	0.609167	0.257876	0.102812	0.56423	0.657891	0.00824269	0.453713	0.000161169	0.0194872	0.0125653	0.129338	0.286931	0.900705	0.957728	0.0116717	0.143433	0.151529	0.40666	0.272516	0.865001	0.20706	0.777802	0.213664	0.575297	0.00419154	0.0991902	0.0936683	0.171473	0.983137	0.768398	0.546908	0.862748	0.882178	0.144474	0.692931	0.00262465	0.10048	0.150689	0.652491	0.911337	0.974252	0.994522	0.330817	0.987138	0.521917	0.994983	0.704633	0.945089	-0.0990155	0.0141964	-0.124224	-0.0442616	-0.183566	-0.131764	-0.121336	-0.0848191	-0.0252084	0.0547539	-0.0845508	-0.0327488	-0.0223207	-0.110028	-0.0300653	-0.16937	-0.117568	-0.10714	0.0799623	-0.0593423	-0.00754042	0.00288772	-0.139305	-0.0875027	-0.0770746	0.0518019	0.0622301	0.0104281
KLK8|O60259^SL003915@seq.13708.56	KLK8	O60259	0.48727	0.843139	0.607249	0.66371	0.976646	0.687516	0.322255	0.343902	0.985783	0.38254	0.672912	0.450151	0.614794	0.604742	0.686559	0.801209	0.894708	0.19515	0.226119	0.798607	0.765221	0.400622	0.406491	0.993065	0.254628	0.269868	0.762884	0.956579	0.41355	0.417833	0.892957	0.820085	0.995296	0.855366	0.612701	0.62349	0.994665	0.71612	0.984688	0.875984	0.937635	0.880369	0.896161	0.982577	0.952261	0.495278	0.465141	0.937078	0.954499	0.938698	0.794738	0.998984	0.881721	0.987138	0.914905	0.994983	0.7931	0.711182	-0.0305809	-0.0182417	0.00198264	0.0265453	-0.0712616	-0.076575	0.00124172	-0.0488226	0.0325636	0.0571262	-0.0406807	-0.0459941	0.0318226	-0.0162591	0.00830358	-0.0895033	-0.0948167	-0.017	0.0245627	-0.0732442	-0.0785577	-0.000740926	-0.0978069	-0.10312	-0.0253036	-0.00531344	0.0725033	0.0778167
SERPING1|P05155^SL000308@seq.13710.6	SERPING1	P05155	0.622475	0.736983	0.378185	0.930011	0.324174	0.637517	0.457514	0.564458	0.458074	0.382945	0.851969	0.269721	0.990201	0.265596	0.18726	0.328501	0.579461	0.470591	0.520473	0.405838	0.234488	0.877692	0.231098	0.16517	0.3245	0.868176	0.805543	0.305947	0.235904	0.957132	0.796004	0.970463	0.862191	0.829769	0.730042	0.789913	0.718559	0.71631	0.99541	0.771893	0.996971	0.709575	0.655467	0.826383	0.781622	0.738193	0.73063	0.738217	0.760787	0.997523	0.691122	0.724914	0.922764	0.991233	0.93661	0.994983	0.67425	0.986902	0.0456419	-0.00320492	0.0581617	-0.0270535	0.0465053	-0.0405273	-0.0450149	0.042437	0.0125199	-0.0726953	0.000863411	-0.0861692	-0.0906568	0.0549568	-0.0302584	0.0433004	-0.0437323	-0.0482198	-0.0852152	-0.0116565	-0.0986891	-0.103177	0.0735587	-0.0134739	-0.0179615	-0.0870326	-0.0915202	-0.00448758
GZMA|P12544^SL004298@seq.13712.104	GZMA	P12544	2.53115	0.0163415	0.507242	0.443699	0.263783	0.323571	0.105041	0.000110645	0.784487	0.89587	0.637546	0.733375	0.338236	0.00191658	0.795817	0.499251	0.598319	0.219609	0.000315963	0.844201	0.897541	0.636665	0.0108988	0.505826	0.546364	0.00715176	0.582194	0.0398977	0.269976	0.00205189	0.860056	0.666446	0.844407	0.602396	0.337969	0.0100456	0.902233	0.979638	0.984688	0.965528	0.82548	0.0751799	0.939247	0.899276	0.792847	0.52607	0.0046866	0.951296	0.978426	0.979471	0.329256	0.881338	0.97799	0.575779	0.837798	0.994983	0.701484	0.0881338	0.0287317	-0.0234091	0.0551924	0.0474819	0.0851434	0.231944	0.0138763	0.00532256	0.0264608	0.0187502	0.0564118	0.203212	-0.0148554	0.0317833	0.0240728	0.0617343	0.208535	-0.00953286	-0.00771051	0.029951	0.176751	-0.0413162	0.0376615	0.184462	-0.0336057	0.1468	-0.0712672	-0.218068
FCN2|Q15485^SL006542@seq.13717.15	FCN2	Q15485	0.693893	0.677177	0.998625	0.50243	0.600206	0.28347	0.606054	0.12261	0.767601	0.613138	0.646248	0.348302	0.645401	0.159601	0.794949	0.324826	0.496103	0.896747	0.21563	0.464705	0.196789	0.404759	0.0904896	0.861122	0.69355	0.560963	0.276131	0.367381	0.515178	0.129972	0.999803	0.709054	0.939162	0.565969	0.828831	0.375621	0.894776	0.855343	0.984688	0.821533	0.946435	0.598251	0.938818	0.823596	0.724924	0.962538	0.454133	0.775874	0.741571	0.940803	0.523776	0.9693	0.979156	0.987138	0.64727	0.994983	0.844997	0.442007	-0.000318844	-0.087569	-0.110469	0.220499	0.115402	0.389359	-0.0640734	-0.0878879	-0.110151	0.220818	0.115721	0.389678	-0.0637545	-0.198038	0.13293	0.0278331	0.30179	-0.151642	0.330968	0.225872	0.499828	0.0463961	-0.105097	0.16886	-0.284572	0.273957	-0.179475	-0.453432
PAK4|O96013	PAK4	O96013	3.24457	0.002809	1.92964e-05	0.410362	0.716934	0.267899	0.550811	0.469326	0.27203	7.52402e-05	0.000282964	0.0140802	0.00769894	0.0240513	0.0207421	0.360403	0.537985	0.903581	0.759375	0.527648	0.23533	0.438711	0.380115	0.235898	0.723698	0.874774	0.967253	0.873	0.703303	0.850006	0.00511768	0.642853	0.965723	0.54778	0.79206	0.72135	0.578491	0.00465612	0.13133	0.245303	0.208907	0.268175	0.341328	0.839221	0.754928	0.962973	0.889171	0.809903	0.760824	0.950116	0.778471	0.770707	0.979156	0.991233	0.989477	0.994983	0.93171	0.939025	-0.056893	0.00755473	0.0053683	-0.0160048	-0.00938021	-0.0127902	-0.0167574	-0.0493383	0.0622613	0.0408882	0.0475128	0.0441028	0.0401356	0.012923	-0.00845007	-0.00182548	-0.00523546	-0.00920264	-0.0213731	-0.0147485	-0.0181585	-0.0221257	0.0066246	0.00321462	-0.000752564	-0.00340998	-0.00737716	-0.00396718
C9|P02748^SL000325@seq.13722.105	C9	P02748	1.47655	0.17763	0.086548	0.458362	0.564563	0.0051379	0.557095	0.219496	0.750866	0.203369	0.412222	0.266083	0.45747	0.973917	0.30973	0.902549	0.0139883	0.871959	0.382868	0.892561	0.0740965	0.970636	0.523266	0.842804	0.0934907	0.351105	0.0510935	0.55808	0.820449	0.420974	0.498073	0.680486	0.9323	0.0654868	0.79588	0.504883	0.889067	0.550533	0.983137	0.770045	0.892487	0.994939	0.729116	0.989914	0.0847282	0.953353	0.62515	0.969766	0.548049	0.997523	0.855173	0.964652	0.694899	0.987138	0.350569	0.994983	0.947748	0.712266	0.120349	-0.036609	0.0459081	0.219385	0.0496774	0.116933	0.0260255	0.0837403	-0.0744412	0.0990356	-0.0706719	-0.0034161	-0.0943238	0.00929905	0.182776	0.0130684	0.0803242	-0.0105836	0.173477	0.00376935	0.0710251	-0.0198826	-0.169707	-0.102452	-0.193359	0.0672558	-0.023652	-0.0909077
IL10|P22301^SL001717@seq.13723.6	IL10	P22301	1.98998	0.0583145	0.0800041	0.0010073	0.349907	0.0155984	0.385171	0.428903	0.561147	0.526956	0.593703	0.457216	0.603074	0.648068	0.417184	0.236893	0.739287	0.262377	0.332167	0.13691	0.237164	0.991947	0.994947	0.788524	0.252379	0.300256	0.15265	0.98792	0.804012	0.806849	0.480074	0.00844264	0.864241	0.120159	0.674277	0.689401	0.785056	0.814673	0.983137	0.878513	0.935195	0.891799	0.791787	0.747945	0.87524	0.568249	0.578774	0.48048	0.761158	0.99799	0.998173	0.957196	0.879064	0.987138	0.523092	0.998038	0.944415	0.919894	0.071104	-0.0951525	0.0431101	0.109356	0.0425124	0.0435175	0.027557	-0.0240485	-0.0279939	0.0382522	-0.0285916	-0.0275866	-0.043547	-0.0520423	0.0142037	-0.0526401	-0.051635	-0.0675954	0.0662461	-0.000597712	0.000407332	-0.0155531	-0.0668438	-0.0658388	-0.0817992	0.00100504	-0.0149554	-0.0159604
FGF19|O95750^SL004337@seq.13724.27	FGF19	O95750	3.50409	0.00146001	0.586719	0.029233	0.41243	0.315424	0.0341947	0.104546	0.486185	0.0269404	0.763415	0.65311	0.136019	0.264499	0.305511	0.0231918	0.0123007	0.000464976	0.0046444	0.514398	0.895833	0.263031	0.421525	0.222811	0.311652	0.484355	0.171747	0.825318	0.0237105	0.0616184	0.889466	0.117133	0.888444	0.595019	0.185283	0.348132	0.737665	0.20366	0.991012	0.948572	0.605957	0.709575	0.729024	0.277778	0.0775077	0.00601552	0.0366908	0.803179	0.978015	0.904261	0.803476	0.768137	0.918491	0.987138	0.545734	0.994983	0.337307	0.329667	-0.0273978	-0.0779504	-0.0470638	-0.0561852	-0.129745	-0.111498	0.0411338	-0.105348	-0.0196659	-0.0287874	-0.102347	-0.0841001	0.0685316	-0.125014	-0.134136	-0.207695	-0.189448	-0.0368166	-0.00912146	-0.0826809	-0.0644342	0.0881975	-0.0735594	-0.0553127	0.097319	0.0182467	0.170878	0.152632
ERP29|P30040^SL003522@seq.13728.19	ERP29	P30040	1.82987	0.0835513	0.695141	0.508551	0.634893	0.193219	0.63793	0.0059387	0.705215	0.361186	0.908567	0.407065	0.896287	0.0244329	0.969105	0.354003	0.0709267	0.372119	0.00145157	0.417069	0.512689	0.98463	0.0430167	0.945721	0.54277	0.138901	0.477022	0.0518563	0.932711	0.0400156	0.91492	0.713	0.948615	0.465538	0.845277	0.0703952	0.863648	0.700744	0.996128	0.854883	0.983135	0.269095	0.992958	0.839122	0.23724	0.663949	0.0156223	0.744151	0.883348	0.997523	0.448654	0.989981	0.977829	0.987138	0.78129	0.994983	0.981065	0.276167	0.0185319	0.0220557	0.0255727	0.0683961	0.026906	0.178485	0.0209594	0.0405876	0.00704079	0.0498642	0.00837411	0.159953	0.0024275	0.0476284	0.0904518	0.0489617	0.20054	0.0430151	0.0428234	0.00133332	0.152912	-0.00461329	-0.0414901	0.110089	-0.0474367	0.151579	-0.00594661	-0.157525
CTSC|P53634^SL007280@seq.13730.18	CTSC	P53634	1.33653	0.234967	0.547539	0.147117	0.95343	0.514754	0.0211545	0.178951	0.537407	0.652105	0.60643	0.923914	0.10589	0.411121	0.318291	0.315243	0.774586	0.125567	0.540412	0.119761	0.568137	0.0508519	0.233661	0.647017	0.149434	0.480618	0.305751	0.55223	0.018663	0.114715	0.876173	0.352782	0.991877	0.756495	0.141776	0.458963	0.769531	0.877015	0.983137	0.986775	0.548728	0.792473	0.735005	0.815678	0.890966	0.382841	0.744509	0.453287	0.901254	0.698453	0.691122	0.920743	0.786342	0.987138	0.671936	0.994983	0.319609	0.422138	0.0457933	-0.0780235	-0.00506091	0.0550309	0.213558	0.139298	-0.055019	-0.0322302	-0.0508542	0.00923768	0.167765	0.0935051	-0.100812	-0.0830844	-0.0229925	0.135535	0.0612749	-0.133042	0.0600919	0.218619	0.144359	-0.0499581	0.158527	0.0842674	-0.11005	-0.0742597	-0.268577	-0.194317
C7|P10643^SL000323@seq.13731.14	C7	P10643	1.23011	0.287984	0.848015	0.799398	0.755043	0.0351436	0.40278	0.105314	0.727006	0.989444	0.67321	0.0905671	0.546002	0.178004	0.650507	0.622562	0.0406259	0.47256	0.123892	0.599556	0.0514964	0.350677	0.108045	0.970068	0.353617	0.927602	0.0514571	0.466464	0.340512	0.105977	0.969865	0.897218	0.973509	0.183786	0.688203	0.348512	0.873583	0.997515	0.984688	0.521181	0.908093	0.6213	0.880468	0.946322	0.168097	0.740032	0.327421	0.849122	0.492618	0.924284	0.555117	0.995609	0.931151	0.992274	0.350569	0.994983	0.74772	0.408218	0.00618187	-0.0057811	-0.0114607	0.07582	0.0326541	0.0712219	-0.0131953	0.000400769	-0.0176426	0.0696382	0.0264723	0.06504	-0.0193772	-0.0172418	0.0700389	0.026873	0.0654408	-0.0189764	0.0872807	0.0441148	0.0826826	-0.00173457	-0.0431659	-0.00459812	-0.0890153	0.0385678	-0.0458494	-0.0844172
CTF1|Q16619^SL002783@seq.13732.79	CTF1	Q16619	4.26607	0.000209162	0.00033653	3.1782e-05	0.00375226	0.000614	0.000248813	0.0469787	0.0473028	0.492538	0.811397	0.867153	0.526445	0.532348	0.323639	0.757354	0.416669	0.194813	0.826481	0.5528	0.705829	0.4243	0.694902	0.48533	0.652798	0.465546	0.280904	0.274922	0.146061	0.815272	0.0347093	0.000485623	0.199031	0.018455	0.00871056	0.229437	0.246333	0.797208	0.991012	0.98103	0.906872	0.847561	0.735215	0.976115	0.666133	0.495039	0.926059	0.823237	0.939165	0.948087	0.914944	0.87432	0.978001	0.987138	0.65237	0.994983	0.587423	0.921774	-0.804519	0.66222	-0.736241	-0.851432	-0.994528	-0.598628	-0.515442	-0.142299	0.0682777	-0.0469131	-0.190009	0.20589	0.289077	-0.0740215	-0.189212	-0.332308	0.0635912	0.146777	-0.115191	-0.258287	0.137613	0.220799	-0.143096	0.252804	0.33599	0.3959	0.479086	0.0831862
IL12B|P29460^SL004250@seq.13733.5	IL12B	P29460	0.979756	0.447224	0.850733	0.109827	0.780643	0.979343	0.748306	0.43123	0.476847	0.315843	0.696798	0.900156	0.883109	0.399883	0.440994	0.183129	0.296554	0.521488	0.0951598	0.0805217	0.802505	0.630132	0.635782	0.718402	0.803163	0.483896	0.540812	0.37463	0.412419	0.883592	0.970437	0.291278	0.973509	0.991317	0.898271	0.691234	0.728915	0.660134	0.991012	0.983405	0.980558	0.789879	0.803939	0.703243	0.561501	0.771472	0.277338	0.378633	0.963649	0.979471	0.895676	0.944664	0.988941	0.987138	0.81264	0.994983	0.7931	0.955901	-0.00423357	0.0254524	0.00713455	-0.000646206	-0.0087278	0.0240777	0.0187627	0.0212188	0.0113681	0.00358737	-0.00449423	0.0283112	0.0229963	0.0325869	0.0248062	0.0167246	0.04953	0.0442151	-0.00778076	-0.0158624	0.0169431	0.0116282	-0.0080816	0.0247239	0.0194089	0.0328055	0.0274905	-0.00531491
RAP1GAP|P47736	RAP1GAP	P47736	0.50458	0.830412	0.981952	0.918015	0.877507	0.700822	0.602017	0.994189	0.108817	0.957563	0.906136	0.723959	0.65458	0.993202	0.161112	0.924474	0.636333	0.630273	0.96196	0.106831	0.663465	0.755875	0.91703	0.233801	0.463596	0.781005	0.102344	0.705229	0.400167	0.246001	0.999803	0.96276	0.988701	0.859647	0.826354	0.996858	0.375149	0.993063	0.996128	0.965528	0.947983	0.998581	0.636391	0.993182	0.812764	0.833113	0.986673	0.42835	0.927007	0.982867	0.979501	0.770707	0.958638	0.987138	0.4466	0.994983	0.786272	0.584825	-0.000393332	0.00126225	-0.00305184	0.0074128	-0.0109662	-0.000172071	-0.0327771	0.000868921	-0.00265851	0.00780613	-0.0105728	0.000221261	-0.0323838	-0.00178959	0.00867505	-0.00970392	0.00109018	-0.0315149	0.0104646	-0.00791434	0.00287977	-0.0297253	-0.018379	-0.00758487	-0.0401899	0.0107941	-0.021811	-0.0326051
INHBA|P08476^SL001932@seq.13738.8	INHBA	P08476	0.723298	0.652377	0.398659	0.633696	0.476834	0.207369	0.86261	0.153064	0.568254	0.58824	0.202663	0.661367	0.64004	0.461058	0.894418	0.291528	0.313101	0.912788	0.221482	0.76649	0.110801	0.486273	0.0840699	0.302605	0.408414	0.72843	0.603394	0.290397	0.757681	0.428841	0.808427	0.80172	0.912895	0.481483	0.938433	0.421921	0.790563	0.843994	0.983137	0.951901	0.945448	0.814031	0.965684	0.791838	0.575802	0.96675	0.460305	0.927761	0.613603	0.951994	0.514157	0.801631	0.94816	0.987138	0.848958	0.994983	0.938516	0.720492	0.0656178	-0.0261111	-0.0629636	0.108871	0.0162505	0.15119	0.051952	0.0395067	-0.128581	0.0432528	-0.0493673	0.085572	-0.0136658	-0.0890747	0.0827595	-0.00986055	0.125079	0.025841	0.171834	0.0792141	0.214153	0.114916	-0.0926201	0.0423192	-0.0569186	0.134939	0.0357015	-0.0992377
FRZB|Q92765^SL004650@seq.13740.51	FRZB	Q92765	0.831652	0.562183	0.353868	0.334698	0.780217	0.853513	0.532254	0.249496	0.181866	0.792578	0.337193	0.569457	0.898861	0.0959463	0.629532	0.35804	0.651684	0.948901	0.0883782	0.429001	0.705519	0.463776	0.432231	0.189282	0.702472	0.259442	0.334312	0.157955	0.58565	0.0531597	0.785501	0.574807	0.973509	0.93566	0.783298	0.540478	0.477898	0.941432	0.983137	0.928716	0.984228	0.480767	0.876815	0.839122	0.821401	0.980866	0.264757	0.749591	0.939165	0.950116	0.808851	0.747667	0.979156	0.987138	0.690629	0.994983	0.886159	0.306971	-0.0544629	0.0399702	0.018647	-0.0120202	-0.0443291	0.0919724	-0.0919985	-0.0144927	0.0731098	0.0424427	0.0101338	0.146435	-0.0375356	0.0586172	0.02795	-0.0043589	0.131943	-0.0520283	-0.0306671	-0.0629761	0.0733254	-0.110645	-0.0323089	0.103993	-0.0799783	0.136301	-0.0476694	-0.183971
IGFBP1|P08833^SL000462@seq.13741.36	IGFBP1	P08833	3.67665	0.000942465	0.0807894	0.0455648	0.125145	0.130047	0.0945787	0.363426	0.859392	0.000876203	0.999116	0.957012	0.839437	0.729352	0.244516	0.0038841	0.00363308	0.00328723	0.0446381	0.147975	0.961314	0.850056	0.745826	0.282052	0.811449	0.775089	0.295561	0.629358	0.222474	0.524013	0.482269	0.159606	0.69833	0.374314	0.323362	0.639223	0.935755	0.0291736	0.999923	0.992844	0.974618	0.923556	0.697603	0.0875162	0.0347995	0.0282535	0.173949	0.497672	0.992547	0.997523	0.937439	0.796812	0.990112	0.987138	0.664698	0.994983	0.658338	0.775267	-0.0983128	-0.0794895	-0.0982322	-0.0944708	-0.113753	-0.0693281	-0.0116404	-0.177802	8.06085e-05	0.00384209	-0.0154397	0.0289848	0.0866724	-0.177722	-0.17396	-0.193242	-0.148818	-0.0911299	0.00376148	-0.0155204	0.0289042	0.0865918	-0.0192818	0.0251427	0.0828303	0.0444245	0.102112	0.0576877
IL22|Q9GZX6^SL004347@seq.13742.66	IL22	Q9GZX6	1.36611	0.221724	0.00519855	0.317836	0.226726	0.453859	0.264291	0.447637	0.103141	0.0250775	0.266242	0.118303	0.279606	0.231474	0.494193	0.535072	0.904809	0.577254	0.803483	0.280465	0.692151	0.985058	0.827423	0.70793	0.718179	0.898063	0.442103	0.845766	0.704796	0.584086	0.148518	0.558055	0.808963	0.710165	0.559415	0.706665	0.364648	0.197692	0.983137	0.572242	0.786728	0.685925	0.825913	0.918653	0.956321	0.808504	0.916267	0.643612	0.934869	0.997523	0.956483	0.942072	0.979156	0.991233	0.761239	0.994983	0.931835	0.815188	-0.139839	0.0349414	-0.0683161	-0.0411904	-0.0669581	-0.0511468	-0.094918	-0.104897	0.0715227	0.0986484	0.0728808	0.088692	0.0449208	-0.0333747	-0.00624897	-0.0320166	-0.0162054	-0.0599766	0.0271257	0.00135803	0.0171693	-0.0266019	-0.0257677	-0.0099564	-0.0537276	0.0158113	-0.02796	-0.0437712
IL3RA|P26951	IL3RA	P26951	1.66767	0.119017	0.838937	0.00673412	0.504924	0.964264	0.556803	0.969928	0.302931	0.02408	0.458014	0.903835	0.50142	0.918918	0.287551	0.282041	0.0618126	0.293768	0.133042	0.520198	0.55849	0.973291	0.610118	0.754114	0.597889	0.999229	0.372646	0.642493	0.738188	0.435273	0.968478	0.0386422	0.921542	0.985037	0.795769	0.989359	0.604398	0.193264	0.983137	0.983405	0.906872	0.979619	0.714197	0.788569	0.218166	0.595069	0.344002	0.80647	0.898404	0.997523	0.888376	0.952576	0.978001	0.999767	0.709395	0.994983	0.934895	0.723236	-0.00808408	-0.076733	0.0302142	-0.00197683	0.0282649	-0.00203714	0.0480701	-0.0848171	0.0382983	0.00610725	0.036349	0.00604694	0.0561542	-0.0465189	-0.0787099	-0.0484681	-0.0787702	-0.0286629	-0.032191	-0.00194926	-0.0322513	0.017856	0.0302418	-6.03112e-05	0.050047	-0.0303021	0.0198052	0.0501073
CA6|P23280^SL010288@seq.13747.9	CA6	P23280	1.89313	0.0725664	0.0342482	0.415233	0.603773	0.339974	0.01535	0.261996	0.0128959	0.0990776	0.236325	0.400444	0.544668	0.686498	0.542631	0.988155	0.645913	0.0413068	0.469492	0.0360323	0.734697	0.107834	0.556468	0.102866	0.189962	0.766137	0.184095	0.38513	0.99145	0.382517	0.3562	0.646737	0.940139	0.615168	0.117538	0.553037	0.126688	0.397703	0.983137	0.850831	0.90746	0.907428	0.847303	0.998291	0.818494	0.18898	0.695066	0.251481	0.950271	0.805652	0.865361	0.651278	0.837931	0.987138	0.552099	0.994983	0.997553	0.691472	0.142977	-0.0386105	0.0396927	0.0711596	0.198265	0.102494	0.197193	0.104366	-0.103284	-0.0718173	0.0552883	-0.0404826	0.0542165	0.00108216	0.0325491	0.159655	0.0638838	0.158583	0.0314669	0.158572	0.0628016	0.157501	0.127106	0.0313347	0.126034	-0.0957709	-0.0010718	0.0946991
CROT|Q9UKG9	CROT	Q9UKG9	0.529863	0.811273	0.912416	0.995671	0.84178	0.165434	0.530075	0.440109	0.709433	0.903538	0.927903	0.194484	0.522453	0.437813	0.805376	0.831409	0.14574	0.514683	0.42662	0.694205	0.201505	0.500495	0.42219	0.883876	0.586986	0.75345	0.161469	0.859578	0.422373	0.357468	0.984383	0.998298	0.988701	0.426566	0.781951	0.698758	0.863648	0.980138	0.996128	0.691685	0.906872	0.801163	0.941094	0.984609	0.370714	0.770406	0.662195	0.891207	0.743668	0.961376	0.803476	0.976189	0.978001	0.987138	0.533867	0.994983	0.799457	0.675369	-0.00141348	-4.91698e-05	-0.00292122	0.0198237	0.00975971	0.0134902	-0.00561135	-0.00146265	-0.00150774	0.0212371	0.0111732	0.0149037	-0.00419786	-0.00297039	0.0197745	0.00971054	0.013441	-0.00566052	0.0227449	0.0126809	0.0164114	-0.00269013	-0.010064	-0.00633349	-0.025435	0.00373046	-0.0153711	-0.0191015
MCF2L|O15068	MCF2L	O15068	0.388416	0.90841	0.605141	0.72411	0.33507	0.620913	0.517712	0.702751	0.802167	0.415004	0.213523	0.402037	0.845224	0.488263	0.541	0.434018	0.776228	0.374036	0.837495	0.968236	0.690786	0.199653	0.715101	0.574291	0.356138	0.984627	0.856348	0.428194	0.470373	0.889088	0.892696	0.854455	0.862697	0.818819	0.774414	0.871621	0.908062	0.743682	0.983137	0.852034	0.975017	0.829043	0.847303	0.870196	0.891347	0.666408	0.929926	0.995194	0.934869	0.888271	0.925469	0.90303	0.931151	0.996853	0.964034	0.994983	0.823818	0.957865	-0.00896443	-0.0043153	0.0190486	0.00951275	-0.0135621	0.00898875	0.00508843	-0.0132797	0.028013	0.0184772	-0.00459762	0.0179532	0.0140529	0.0147333	0.00519744	-0.0178774	0.00467345	0.00077313	-0.00953585	-0.0326106	-0.0100598	-0.0139602	-0.0230748	-0.000523994	-0.00442431	0.0225508	0.0186505	-0.00390032
CAND1|Q86VP6	CAND1	Q86VP6	4.72107	6.5063e-05	0.903424	2.57327e-06	0.0109437	0.740756	0.0707825	0.625385	0.0595319	0.000557146	0.031793	0.846682	0.128352	0.716613	0.11493	0.650705	0.00426884	0.293236	0.0375006	0.286442	0.0658348	0.618924	0.156521	0.623339	0.205936	0.850122	0.190303	0.351609	0.987031	0.335983	0.980536	5.58746e-05	0.303678	0.880932	0.277206	0.831442	0.280314	0.0224857	0.840151	0.9775	0.591279	0.91601	0.572089	0.94977	0.0384319	0.594853	0.155924	0.647722	0.52646	0.979471	0.612873	0.912797	0.840629	0.991233	0.56068	0.994983	0.997501	0.658466	-0.0129007	0.362945	-0.310667	-0.03903	-0.233233	-0.0705521	-0.235807	0.350045	-0.297767	-0.0261293	-0.220332	-0.0576513	-0.222906	0.052278	0.323915	0.129713	0.292393	0.127138	0.271637	0.0774347	0.240115	0.0748603	-0.194203	-0.0315221	-0.196777	0.162681	-0.00257431	-0.165255
UGP2|Q16851	UGP2	Q16851	0.726309	0.649839	0.842528	0.0768646	0.507847	0.536489	0.701342	0.536071	0.706391	0.262461	0.66825	0.701401	0.84534	0.486578	0.854695	0.646344	0.591261	0.496292	0.112368	0.469186	0.960552	0.842563	0.316167	0.827116	0.877379	0.330931	0.862262	0.426841	0.988069	0.427052	0.969193	0.229789	0.921621	0.768273	0.878274	0.772383	0.863648	0.614357	0.984688	0.961288	0.975017	0.827986	0.951009	0.94977	0.788065	0.756904	0.308367	0.777718	0.992547	0.997336	0.734812	0.964652	0.996552	0.987138	0.965443	0.994983	0.997501	0.71914	-0.007196	0.0453765	-0.027328	-0.0248508	-0.0167965	0.0304671	-0.0159897	0.0381805	-0.020132	-0.0176548	-0.00960053	0.0376631	-0.00879369	0.0180485	0.0205258	0.02858	0.0758436	0.0293868	0.00247725	0.0105315	0.0577951	0.0113383	0.00805423	0.0553179	0.00886106	0.0472636	0.000806834	-0.0464568
DPY30|Q9C005	DPY30	Q9C005	3.8107	0.000670033	0.182284	4.84095e-05	0.0600933	0.286857	0.148769	0.0128826	0.402022	0.0914004	0.530389	0.903847	0.760921	0.166892	0.0813568	0.474339	0.0993199	0.310244	0.715945	0.000586328	0.484409	0.784428	0.429996	0.0297804	0.694049	0.157558	0.125642	0.313446	0.0677269	0.00704654	0.643977	0.000691593	0.533011	0.567804	0.411976	0.108465	0.677887	0.385647	0.983137	0.983405	0.970374	0.605302	0.527506	0.890974	0.294079	0.612081	0.865052	0.0219903	0.876372	0.989168	0.808229	0.505896	0.979156	0.987138	0.478671	0.994983	0.480867	0.142972	-0.0568632	0.124546	-0.0914852	-0.0503323	-0.0744506	-0.144896	0.0418023	0.0676825	-0.0346219	0.00653097	-0.0175873	-0.0880331	0.0986655	0.0330606	0.0742135	0.0500952	-0.0203506	0.166348	0.0411529	0.0170346	-0.0534112	0.133287	-0.0241183	-0.0945641	0.0921346	-0.0704458	0.116253	0.186699
NUDT12|Q9BQG2	NUDT12	Q9BQG2	1.34375	0.231676	0.550606	0.826427	0.127016	0.535066	0.587553	0.934233	0.0346181	0.423802	0.377361	0.312407	0.965462	0.63498	0.15444	0.081687	0.612927	0.484609	0.974188	0.0190759	0.0798831	0.458079	0.244102	0.602374	0.351413	0.713394	0.0251249	0.639801	0.219171	0.108012	0.876173	0.910683	0.69833	0.768273	0.817684	0.979336	0.210028	0.747031	0.983137	0.797471	0.992733	0.883688	0.630253	0.509754	0.800162	0.746071	0.990189	0.179958	0.564298	0.950116	0.692936	0.907997	0.931151	0.987138	0.254156	0.994983	0.654693	0.410488	-0.0121736	-0.00315302	-0.035533	0.0140363	-0.013373	0.00228586	-0.050761	-0.0153266	-0.0233594	0.0262098	-0.00119946	0.0144594	-0.0385875	-0.038686	0.0108832	-0.016526	-0.000867158	-0.053914	0.0495692	0.02216	0.0378188	-0.015228	-0.0274093	-0.0117504	-0.0647973	0.0156589	-0.037388	-0.0530469
GABBR2|O75899^SL025871@seq.13948.50	GABBR2	O75899	2.24249	0.0325132	0.301922	0.254051	0.642505	0.15772	0.190123	0.0262478	0.607726	0.0512904	0.696987	0.672346	0.683663	0.18036	0.744494	0.219908	0.0251658	0.0400292	0.00381377	0.209899	0.451162	0.469812	0.11547	0.959434	0.991086	0.35003	0.491866	0.376758	0.508321	0.131994	0.757273	0.491298	0.949816	0.415624	0.467807	0.161088	0.814695	0.289425	0.991012	0.953292	0.955788	0.621464	0.921742	0.730734	0.125592	0.185322	0.0319651	0.56516	0.874463	0.950116	0.56862	0.994522	0.998886	0.987138	0.788556	0.994983	0.843341	0.444733	-0.0354762	-0.0276511	-0.0181455	-0.0539276	-0.0544802	-0.104302	-0.0206472	-0.0631274	0.0173308	-0.0184514	-0.019004	-0.0688259	0.014829	-0.0457966	-0.0815788	-0.0821313	-0.131953	-0.0482983	-0.0357822	-0.0363347	-0.0861567	-0.00250174	-0.000552535	-0.0503745	0.0332804	-0.049822	0.033833	0.083655
CERT1|Q9Y5P4^SL025806@seq.13950.9	CERT1	Q9Y5P4	2.01147	0.0555279	0.772053	0.384419	0.582969	0.00083871	0.237167	0.11547	0.215209	0.729906	0.795705	0.00685057	0.401081	0.21493	0.379865	0.99158	0.00319674	0.480822	0.244805	0.453109	0.0243561	0.581953	0.339542	0.562891	0.10746	0.304357	0.103391	0.663552	0.987502	0.668714	0.943867	0.619747	0.935969	0.0227309	0.524791	0.365633	0.518218	0.917448	0.991012	0.191018	0.860558	0.668229	0.771997	0.998291	0.0327886	0.745656	0.485296	0.768851	0.382076	0.975356	0.746354	0.901929	0.726611	0.987138	0.4466	0.994983	0.997501	0.857663	0.0133234	-0.0282364	0.0287633	0.172881	0.0658387	0.0986715	0.0669118	-0.014913	0.0154399	0.159558	0.0525153	0.0853481	0.0535883	0.000526902	0.144645	0.0376023	0.0704351	0.0386753	0.144118	0.0370754	0.0699082	0.0381484	-0.107042	-0.0742096	-0.105969	0.0328328	0.00107303	-0.0317597
GNPNAT1|Q96EK6	GNPNAT1	Q96EK6	0.461719	0.861294	0.622104	0.792812	0.760377	0.815793	0.591344	0.175871	0.853102	0.470448	0.517148	0.55452	0.908429	0.118885	0.835044	0.881326	0.944672	0.471816	0.208084	0.71959	0.948753	0.496231	0.347197	0.693841	0.528976	0.312997	0.736025	0.129838	0.771652	0.202557	0.898448	0.895017	0.973509	0.916421	0.819276	0.454655	0.933835	0.782809	0.983137	0.925216	0.984987	0.531193	0.946826	0.988187	0.975408	0.739491	0.445312	0.903955	0.9911	0.958845	0.754509	0.937665	0.973827	0.987138	0.908757	0.994983	0.939739	0.5353	-0.0221132	-0.0083091	0.0155788	0.0115926	-0.0291228	0.0826861	-0.00973091	-0.0304223	0.037692	0.0337058	-0.00700967	0.104799	0.0123823	0.00726972	0.00328349	-0.0374319	0.074377	-0.01804	-0.00398623	-0.0447017	0.0671073	-0.0253097	-0.0407154	0.0710935	-0.0213235	0.111809	0.0193919	-0.092417
RBM46|Q8TBY0	RBM46	Q8TBY0	1.7276	0.104573	0.104078	0.195099	0.902834	0.992333	0.344236	0.120067	0.416091	0.446639	0.250699	0.197448	0.0421569	0.0127595	0.0523609	0.474642	0.380307	0.0766519	0.0218703	0.0963418	0.913801	0.38096	0.156635	0.446174	0.431679	0.180071	0.503892	0.552958	0.897899	0.470533	0.535378	0.421887	0.988701	0.996089	0.635776	0.372128	0.688172	0.766345	0.983137	0.696888	0.399308	0.203087	0.477252	0.890974	0.6355	0.283834	0.108328	0.409756	0.981471	0.926228	0.612873	0.854261	0.9553	0.987138	0.794385	0.994983	0.976176	0.744075	0.0326524	-0.018333	0.00278322	-0.000213411	-0.0229185	-0.0424181	-0.0190918	0.0143193	-0.0298691	-0.0328658	-0.0555709	-0.0750704	-0.0517442	-0.0155498	-0.0185464	-0.0412515	-0.0607511	-0.0374248	-0.00299663	-0.0257017	-0.0452013	-0.021875	-0.0227051	-0.0422046	-0.0188784	-0.0194996	0.0038267	0.0233263
LAP3|P28838^SL000499@seq.13959.7	LAP3	P28838	0.24999	0.971718	0.791135	0.50339	0.837745	0.367409	0.780821	0.570667	0.880496	0.82528	0.98052	0.562631	0.957997	0.488316	0.946649	0.825775	0.616278	0.906752	0.344933	0.791577	0.578871	0.943785	0.527903	0.968249	0.644787	0.259551	0.55873	0.500052	0.914321	0.557457	0.950643	0.70987	0.987475	0.635909	0.910458	0.794185	0.944879	0.954193	0.998663	0.928141	0.989767	0.829043	0.983191	0.98451	0.800924	0.964156	0.590653	0.935719	0.901951	0.997523	0.855791	0.995609	0.978001	0.987138	0.82652	0.994983	0.977647	0.798605	-0.0219192	0.0390778	-0.019299	-0.08284	-0.0278414	0.0637909	-0.0145779	0.0171586	0.00262015	-0.0609209	-0.00592218	0.08571	0.00734125	0.0197788	-0.0437622	0.0112365	0.102869	0.0244999	-0.063541	-0.00854232	0.0830899	0.0047211	0.0549987	0.146631	0.0682621	0.0916322	0.0132634	-0.0783688
KIF3A|Q9Y496	KIF3A	Q9Y496	0.802293	0.586293	0.0758119	0.0933165	0.344843	0.366055	0.362953	0.696444	0.382608	0.526607	0.586323	0.540144	0.615934	0.122627	0.567211	0.918633	0.861527	0.940289	0.192229	0.883704	0.95784	0.986874	0.312709	0.970531	0.946236	0.328798	0.988597	0.320777	0.958758	0.336029	0.474359	0.262886	0.864241	0.634638	0.652928	0.868625	0.663189	0.814673	0.983137	0.914982	0.937664	0.537022	0.851581	0.992153	0.939972	0.976312	0.426726	0.967578	0.992547	0.997523	0.732896	0.995609	0.996778	0.987138	0.995741	0.994983	0.990068	0.658466	-0.0611275	0.0407278	-0.0369251	-0.0344187	-0.0377508	0.0181784	-0.0351097	-0.0203997	0.0242025	0.0267088	0.0233767	0.0793059	0.0260179	0.00380276	0.00630913	0.002977	0.0589062	0.00561817	0.00250637	-0.000825759	0.0551034	0.00181541	-0.00333213	0.0525971	-0.000690962	0.0559292	0.00264117	-0.053288
TOLLIP|Q9H0E2	TOLLIP	Q9H0E2	0.64355	0.719461	0.157635	0.0638637	0.539694	0.39278	0.188097	0.320219	0.341912	0.911833	0.579889	0.712895	0.895724	0.965598	0.819866	0.571825	0.730245	0.807744	0.975985	0.859767	0.856375	0.540619	0.681037	0.771565	0.654131	0.797131	0.906359	0.882509	0.747318	0.882994	0.612644	0.201809	0.930255	0.662128	0.464777	0.597474	0.634607	0.981857	0.983137	0.965528	0.983135	0.993226	0.946474	0.931106	0.870915	0.924533	0.991202	0.958077	0.974817	0.971172	0.908621	0.956053	0.978001	0.987138	0.971238	0.994983	0.935715	0.955901	-0.0663967	0.0615232	-0.0327449	-0.0444746	-0.0747428	-0.0633777	-0.052248	-0.00487355	0.0336518	0.0219221	-0.00834614	0.00301897	0.0141487	0.0287782	0.0170486	-0.0132197	-0.00185458	0.00927512	-0.0117297	-0.0419979	-0.0306328	-0.0195031	-0.0302683	-0.0189032	-0.00777346	0.0113651	0.0224948	0.0111297
TXNRD1|Q16881	TXNRD1	Q16881	10.1171	9.16288e-11	0.069693	1.05941e-10	0.000309794	1.51585e-09	2.47167e-05	0.000538427	0.00604447	0.00166613	0.0704053	5.92448e-05	0.0131342	0.0490227	0.282563	0.558807	0.0362453	0.72626	0.978017	0.163614	0.0399188	0.477349	0.706505	0.516924	0.208608	0.151199	0.00780325	0.787614	0.186951	0.344172	0.460007	6.24379e-09	0.0472902	1.40708e-06	0.00161005	0.0181744	0.0864713	0.0479561	0.91784	0.0129984	0.264572	0.364772	0.713587	0.929988	0.157402	0.889154	0.991908	0.51492	0.45836	0.950116	0.921733	0.883082	0.841767	0.987138	0.174335	0.994983	0.623114	0.666272	-0.081629	0.215656	-0.187203	-0.315211	-0.233843	-0.214033	-0.145558	0.134027	-0.105574	-0.233582	-0.152214	-0.132404	-0.0639291	0.0284534	-0.0995544	-0.0181871	0.0016232	0.0700981	-0.128008	-0.0466405	-0.0268302	0.0416447	0.0813673	0.101178	0.169653	0.0198103	0.0882852	0.0684749
KPNA6|O60684	KPNA6	O60684	0.878413	0.524554	0.817265	0.129189	0.958618	0.515971	0.31247	0.933169	0.349703	0.165923	0.82294	0.699931	0.28535	0.937488	0.317082	0.350768	0.0901454	0.897417	0.366974	0.983144	0.572802	0.427045	0.913334	0.469279	0.178441	0.698854	0.198252	0.415689	0.932712	0.453317	0.959398	0.323017	0.991877	0.756495	0.605722	0.978993	0.640548	0.504977	0.991372	0.961288	0.792242	0.989171	0.735005	0.838637	0.275936	0.962538	0.610473	0.99573	0.901254	0.948087	0.977736	0.869685	0.825095	0.987138	0.570315	0.994983	0.981065	0.731493	0.00765159	0.0355386	-0.0019565	0.0238749	-0.0404869	0.00377287	-0.0363223	0.0431902	-0.00960808	0.0162233	-0.0481385	-0.00387871	-0.0439738	0.0335821	0.0594135	-0.00494833	0.0393115	-0.000783649	0.0258314	-0.0385304	0.00572937	-0.0343658	-0.0643618	-0.020102	-0.0601972	0.0442598	0.00416468	-0.0400951
TTL|Q8NG68	TTL	Q8NG68	1.47082	0.179719	0.239129	0.305338	0.912572	0.670322	0.846149	0.947936	0.0280571	0.0438166	0.315095	0.578238	0.487153	0.396336	0.0048939	0.581364	0.257561	0.408698	0.629076	0.0969686	0.665788	0.805956	0.981781	0.0866836	0.868943	0.720657	0.0308843	0.843803	0.059126	0.122298	0.707991	0.545319	0.988701	0.849265	0.931926	0.983099	0.187552	0.267145	0.983137	0.928954	0.906872	0.789879	0.193573	0.932443	0.518052	0.692288	0.809528	0.411479	0.928591	0.991884	0.993356	0.636155	0.996552	0.987138	0.281762	0.994983	0.471831	0.433582	0.0281434	0.0172756	-0.00298379	0.0112734	0.00559837	-0.00211736	-0.0618033	0.045419	-0.0311271	-0.0168699	-0.022545	-0.0302607	-0.0899466	0.0142918	0.0285491	0.022874	0.0151583	-0.0445277	0.0142572	0.00858216	0.00086643	-0.0588195	-0.00567506	-0.0133908	-0.0730767	-0.00771573	-0.0674016	-0.0596859
CRYZ|Q08257	CRYZ	Q08257	1.94361	0.0647769	0.801558	0.04574	0.203535	0.678413	0.296736	0.18073	0.146875	0.215744	0.355407	0.869549	0.265736	0.16595	0.273811	0.974475	0.365223	0.0216806	0.0144881	0.797063	0.473918	0.0648931	0.0405489	0.859702	0.232631	0.146734	0.378031	0.733083	0.0474742	0.0298081	0.953906	0.160069	0.789489	0.852789	0.589818	0.460933	0.435582	0.564521	0.983137	0.981363	0.770328	0.604801	0.708179	0.998291	0.622816	0.119614	0.0808937	0.937078	0.874821	0.72589	0.446551	0.968468	0.85627	0.987138	0.713807	0.994983	0.435239	0.256198	-0.013928	0.0784779	-0.0804029	-0.0254949	0.0700006	0.101012	-0.0944409	0.0645499	-0.0664749	-0.0115669	0.0839286	0.11494	-0.0805129	-0.00192492	0.052983	0.148479	0.17949	-0.0159629	0.054908	0.150403	0.181415	-0.014038	0.0954955	0.126507	-0.068946	0.0310117	-0.164441	-0.195453
DDX25|Q9UHL0	DDX25	Q9UHL0	0.783504	0.601879	0.154513	0.482072	0.681685	0.338689	0.553141	0.0825462	0.715866	0.321911	0.459232	0.774098	0.601306	0.529048	0.162998	0.978752	0.591314	0.848648	0.155506	0.410546	0.666784	0.864328	0.232663	0.533115	0.810607	0.405789	0.291584	0.314997	0.442905	0.0844685	0.612644	0.695223	0.960528	0.61494	0.792489	0.314354	0.869173	0.665418	0.983137	0.965529	0.9349	0.845232	0.639039	0.998291	0.788065	0.94314	0.37689	0.741565	0.928591	0.997523	0.691122	0.88725	0.989718	0.987138	0.65858	0.994983	0.809304	0.373371	0.0147783	-0.00513567	0.00483632	0.0110014	0.00742581	0.0245161	-0.00441575	0.00964263	-0.00994198	-0.0037769	-0.00735249	0.00973779	-0.0191941	-0.000299348	0.00586573	0.00229014	0.0193804	-0.00955142	0.00616508	0.00258949	0.0196798	-0.00925207	-0.0035756	0.0135147	-0.0154172	0.0170903	-0.0118416	-0.0289318
LANCL1|O43813	LANCL1	O43813	4.38607	0.00015376	0.0685267	6.76996e-06	0.0055199	0.0138683	0.00311593	0.0730143	5.61374e-05	0.128965	0.29407	0.468471	0.18987	0.679769	0.0249538	0.95033	0.630194	0.759324	0.536273	0.164315	0.750149	0.772745	0.639087	0.256392	0.549391	0.845672	0.143246	0.476638	0.418338	0.142135	0.460007	0.000126954	0.219089	0.112626	0.0441582	0.293041	0.00595537	0.453311	0.983137	0.882961	0.68127	0.90656	0.363249	0.996104	0.809377	0.905385	0.74383	0.51492	0.952139	0.987839	0.895676	0.7784	0.978001	0.991233	0.509946	0.994983	0.797242	0.458923	-0.123221	0.219546	-0.21499	-0.185327	-0.243468	-0.164757	-0.324738	0.0963242	-0.0917689	-0.0621057	-0.120246	-0.0415353	-0.201517	0.00455529	0.0342186	-0.0239219	0.0547889	-0.105192	0.0296633	-0.0284772	0.0502336	-0.109748	-0.0581405	0.0205703	-0.139411	0.0787109	-0.0812705	-0.159981
NSF|P46459	NSF	P46459	2.78464	0.00881233	0.877138	0.00232287	0.939066	0.306251	0.322604	0.162875	0.863496	0.0138939	0.95845	0.31032	0.320367	0.243163	0.788272	0.0383599	0.326022	0.399899	0.00219833	0.0794517	0.376687	0.380754	0.254709	0.840478	0.966396	0.0540186	0.507435	0.0601723	0.504036	0.193583	0.973749	0.016966	0.991659	0.586744	0.612701	0.438135	0.938448	0.150842	0.998582	0.797471	0.822697	0.695642	0.936883	0.368991	0.584792	0.685515	0.0213821	0.377071	0.851771	0.926228	0.701453	0.964652	0.997007	0.9131	0.79675	0.994983	0.841247	0.526435	0.0138078	0.194157	0.0077745	-0.10151	-0.106933	0.169768	-0.0179912	0.207965	-0.00603329	-0.115318	-0.120741	0.15596	-0.031799	0.201931	0.0926464	0.087224	0.363925	0.176165	-0.109285	-0.114707	0.161994	-0.0257657	-0.00542244	0.271279	0.083519	0.276701	0.0889415	-0.187759
DCP1A|Q9NPI6	DCP1A	Q9NPI6	1.95281	0.0634449	0.0221269	0.148414	0.277663	0.0661847	0.0158614	0.106597	0.0102783	0.173306	0.411534	0.839946	0.640654	0.944578	0.58257	0.842216	0.331721	0.0994705	0.370682	0.0738331	0.558667	0.246292	0.545335	0.211424	0.536555	0.92238	0.484822	0.652851	0.949414	0.605911	0.300088	0.354607	0.845268	0.262968	0.119702	0.350346	0.113941	0.514789	0.983137	0.976261	0.945448	0.989873	0.857345	0.984609	0.590914	0.329276	0.61389	0.36024	0.898404	0.896924	0.860924	0.76358	0.973827	0.991573	0.784521	0.994983	0.985512	0.822813	-0.0511933	0.0227089	-0.0275114	-0.0454891	-0.0652907	-0.0488861	-0.0673907	-0.0284844	0.0236819	0.0057042	-0.0140974	0.00230722	-0.0161973	-0.00480251	-0.0227802	-0.0425818	-0.0261772	-0.0446818	-0.0179777	-0.0377793	-0.0213747	-0.0398793	-0.0198016	-0.00339698	-0.0219015	0.0164046	-0.00209998	-0.0185046
MED4|Q9NPJ6	MED4	Q9NPJ6	0.836593	0.558159	0.945236	0.857467	0.952089	0.81288	0.536763	0.0489665	0.497977	0.950776	0.915789	0.794357	0.548398	0.0660508	0.58419	0.857401	0.712143	0.451258	0.03325	0.551242	0.888309	0.642982	0.100504	0.547315	0.736753	0.123181	0.45376	0.237549	0.301376	0.0318878	0.993052	0.929945	0.991877	0.91518	0.785883	0.235232	0.74406	0.990322	0.996128	0.969933	0.908093	0.406304	0.858368	0.986814	0.860738	0.723844	0.144406	0.823237	0.977523	0.979756	0.545573	0.894817	0.979156	0.987138	0.766519	0.994983	0.725555	0.259506	-0.00134686	0.00248363	0.00134155	0.00514953	0.01465	0.0527194	-0.0155779	0.00113677	0.00268841	0.00649639	0.0159968	0.0540663	-0.0142311	0.00382518	0.00763317	0.0171336	0.0552031	-0.0130943	0.00380799	0.0133084	0.0513779	-0.0169195	0.00950042	0.0475699	-0.0207275	0.0380695	-0.0302279	-0.0682973
IL17B|Q9UHF5^SL004350@seq.14022.17	IL17B	Q9UHF5	1.235	0.285359	0.422023	0.442568	0.906483	0.104327	0.727707	0.167444	0.474934	0.153023	0.605582	0.429697	0.778285	0.47126	0.979487	0.533886	0.0268526	0.406529	0.0665694	0.218993	0.226837	0.844457	0.272693	0.623441	0.336377	0.963283	0.491569	0.374282	0.77971	0.518385	0.819546	0.666251	0.988701	0.329662	0.889469	0.444085	0.726888	0.486867	0.983137	0.866388	0.970374	0.822441	0.994827	0.918653	0.131883	0.691453	0.224502	0.576561	0.756691	0.997336	0.716663	0.912797	0.928601	0.996059	0.788421	0.994983	0.940749	0.773308	-0.0796007	-0.0536831	-0.0132514	-0.179105	-0.0417021	-0.186259	-0.0829771	-0.133284	0.0663493	-0.0995041	0.0378987	-0.106658	-0.00337639	-0.0669346	-0.232788	-0.0953852	-0.239942	-0.13666	-0.165853	-0.0284507	-0.173008	-0.0697257	0.137403	-0.00715432	0.0961277	-0.144557	-0.0412751	0.103282
IBSP|P21815^SL004660@seq.14023.84	IBSP	P21815	0.930015	0.484379	0.291975	0.1184	0.543151	0.0729211	0.598535	0.716483	0.997712	0.958026	0.779787	0.458663	0.21393	0.706864	0.427845	0.704374	0.397631	0.134114	0.642058	0.326095	0.345815	0.364278	0.900281	0.630616	0.0687195	0.338224	0.158287	0.491188	0.667478	0.761323	0.75285	0.306142	0.930255	0.275156	0.824007	0.87683	0.99877	0.993063	0.991012	0.878719	0.71014	0.912218	0.796593	0.958837	0.654144	0.397735	0.818106	0.682244	0.839462	0.924284	0.974252	0.914297	0.644332	0.987138	0.531393	0.994983	0.915905	0.903995	0.0932447	-0.0976119	0.0612085	0.176524	-0.056261	0.0436063	0.000296827	-0.00436725	-0.0320362	0.0832789	-0.149506	-0.0496383	-0.0929478	-0.0364034	0.0789116	-0.153873	-0.0540056	-0.0973151	0.115315	-0.117469	-0.0176022	-0.0609116	-0.232784	-0.132917	-0.176227	0.0998673	0.0565578	-0.0433095
PIK3C2A|O00443	PIK3C2A	O00443	0.910985	0.499013	0.863952	0.442958	0.969072	0.389749	0.0960167	0.656628	0.483027	0.448174	0.921854	0.375956	0.174793	0.603702	0.453822	0.589739	0.695051	0.0281169	0.961941	0.802014	0.470211	0.17822	0.683467	0.545633	0.0400959	0.823051	0.925017	0.11099	0.0575794	0.892451	0.972916	0.666251	0.993419	0.65989	0.325231	0.843912	0.734131	0.767561	0.996128	0.840611	0.661968	0.880369	0.811286	0.939205	0.847529	0.144503	0.986673	0.938178	0.874821	0.877929	0.909248	0.894815	0.543832	0.991233	0.976234	0.994983	0.468843	0.957865	-0.00422363	-0.0133469	-0.00108827	0.0235416	-0.0497787	0.0148931	0.0202706	-0.0175705	0.00313537	0.0277653	-0.045555	0.0191167	0.0244942	-0.0144351	0.0101948	-0.0631255	0.00154622	0.0069237	0.0246299	-0.0486904	0.0159813	0.0213588	-0.0733203	-0.00864856	-0.00327108	0.0646717	0.0700492	0.00537748
COPS2|P61201	COPS2	P61201	0.960262	0.461589	0.62003	0.0713782	0.831249	0.198249	0.725953	0.879572	0.306489	0.406039	0.569076	0.462536	0.498698	0.63852	0.595611	0.162655	0.884383	0.143395	0.260105	0.945058	0.227189	0.901521	0.981529	0.314832	0.199193	0.297671	0.870099	0.894332	0.276472	0.384136	0.897539	0.218374	0.985658	0.471555	0.888164	0.959442	0.606898	0.735946	0.983137	0.880525	0.906872	0.885632	0.861584	0.67858	0.947954	0.414985	0.504055	0.988255	0.756691	0.997523	0.993356	0.807171	0.838121	0.987138	0.966979	0.994983	0.709428	0.692173	0.0188649	-0.0485721	-0.00923065	0.0544068	-0.0161206	-0.00783063	0.0456358	-0.0297072	-0.0280955	0.0355419	-0.0349855	-0.0266955	0.026771	-0.0578027	0.00583475	-0.0646927	-0.0564027	-0.00293623	0.0636375	-0.00688996	0.00140002	0.0548665	-0.0705274	-0.0622374	-0.00877099	0.00828998	0.0617564	0.0534665
FGF7|P21781^SL001691@seq.14031.18	FGF7	P21781	1.01585	0.421328	0.0920377	0.973358	0.757181	0.633056	0.460177	0.187332	0.747204	0.0770148	0.116271	0.0817815	0.058321	0.944176	0.322476	0.729361	0.600001	0.429216	0.178692	0.751908	0.897751	0.711556	0.177747	0.610713	0.800782	0.139424	0.520043	0.102432	0.393892	0.380034	0.50969	0.987796	0.973509	0.82734	0.732017	0.469341	0.885813	0.359442	0.944832	0.507771	0.447409	0.989759	0.735215	0.971284	0.794226	0.708858	0.408801	0.918189	0.978426	0.982489	0.628909	0.910452	0.988941	0.987138	0.803558	0.994983	0.782363	0.688998	-0.0420079	0.000585113	0.00874758	0.013162	0.0221968	-0.0446061	-0.00938324	-0.0414228	0.0507555	0.0551699	0.0642047	-0.00259813	0.0326247	0.00933269	0.0137471	0.0227819	-0.044021	-0.00879813	0.0044144	0.0134492	-0.0533536	-0.0181308	0.00903482	-0.057768	-0.0225452	-0.0668029	-0.03158	0.0352228
TIAM1|Q13009	TIAM1	Q13009	1.06137	0.390029	0.341875	0.604698	0.275667	0.942245	0.427197	0.113137	0.941033	0.532583	0.091711	0.417225	0.160382	0.0383166	0.43388	0.139588	0.672807	0.253475	0.0559398	0.686719	0.400798	0.846942	0.564517	0.420068	0.541505	0.186086	0.996438	0.465283	0.557555	0.199856	0.781417	0.784502	0.845268	0.976705	0.705287	0.361753	0.971651	0.819217	0.940437	0.86056	0.652957	0.331083	0.79957	0.644561	0.831325	0.561547	0.201471	0.887634	0.858042	0.997523	0.8699	0.847209	0.976022	0.987138	0.998859	0.994983	0.873966	0.53386	-0.0142753	0.00547859	0.0186508	0.00120575	0.0144118	0.0323976	0.00130019	-0.00879671	0.0329261	0.015481	0.0286871	0.0466729	0.0155755	0.0241294	0.00668434	0.0198904	0.0378762	0.00677878	-0.017445	-0.004239	0.0137468	-0.0173506	0.0132061	0.0311918	9.44412e-05	0.0179858	-0.0131116	-0.0310974
RANBP3|Q9H6Z4	RANBP3	Q9H6Z4	4.01242	0.00040039	0.303531	0.00181857	0.939553	0.970648	0.183968	0.577155	0.0569552	0.203429	0.389593	0.399797	0.0531455	0.855266	0.0143468	0.0341215	0.0325684	0.00109549	0.264441	9.22921e-05	0.973732	0.298646	0.595541	0.133884	0.276985	0.610829	0.119836	0.150102	0.671912	0.0642746	0.757273	0.0138085	0.991659	0.987672	0.462161	0.799618	0.274703	0.550533	0.983137	0.850199	0.43274	0.960707	0.304831	0.340573	0.147472	0.0117559	0.509532	0.00561771	0.993308	0.913404	0.88627	0.693409	0.900018	0.987138	0.471847	0.994983	0.917884	0.33399	-0.0243786	0.0527003	0.00204324	0.000965883	0.0380934	-0.0179321	0.0530246	0.0283216	0.0264219	0.0253445	0.062472	0.00644648	0.0774032	0.0547435	0.0536661	0.0907936	0.0347681	0.105725	-0.00107736	0.0360501	-0.0199754	0.0509814	0.0371275	-0.018898	0.0520587	-0.0560255	0.0149312	0.0709567
CST7|O76096^SL007049@seq.14038.130	CST7	O76096	2.06083	0.0495935	0.823273	0.851461	0.913811	0.0200235	0.246537	0.0135492	0.457059	0.922567	0.938464	0.0628237	0.385602	0.0355252	0.409075	0.993521	0.0202393	0.273476	0.0141866	0.370567	0.0746294	0.382324	0.041512	0.487699	0.407324	0.617919	0.0145929	0.228875	0.127787	0.00898218	0.962169	0.927663	0.988701	0.135598	0.537267	0.110084	0.718238	0.984412	0.996128	0.463746	0.852227	0.317844	0.788442	0.998901	0.10759	0.577777	0.0795692	0.719621	0.55053	0.927824	0.448064	0.87432	0.94816	0.987138	0.209831	0.994983	0.570179	0.156577	0.0269782	-0.0159519	0.014887	0.313878	0.16951	0.408435	-0.105325	0.0110263	-0.0120912	0.2869	0.142532	0.381457	-0.132303	-0.00106492	0.297926	0.153558	0.392484	-0.121277	0.298991	0.154623	0.393548	-0.120212	-0.144368	0.0945573	-0.419203	0.238926	-0.274835	-0.513761
SFRP1|Q8N474^SL003770@seq.14042.11	SFRP1	Q8N474	4.88587	4.26083e-05	0.0364528	2.9733e-06	0.152902	0.0172814	1.8559e-05	0.021141	0.00144168	0.171529	0.716007	0.661354	0.0194384	0.482138	0.206247	0.106369	0.488993	0.100434	0.857081	0.726519	0.457244	0.0128872	0.33888	0.134557	0.0680401	0.753101	0.426494	0.191575	0.30852	0.696905	0.361692	6.23722e-05	0.741697	0.125569	0.00134559	0.14079	0.0396517	0.511144	0.991012	0.951901	0.322027	0.826422	0.667389	0.58166	0.719917	0.330303	0.939853	0.906386	0.874463	0.500322	0.746354	0.693409	0.641451	0.987138	0.746615	0.994983	0.731505	0.870989	-0.160623	0.258902	-0.124601	-0.203141	-0.404792	-0.240826	-0.28882	0.0982788	0.0360223	-0.0425181	-0.244169	-0.0802025	-0.128196	0.134301	0.0557607	-0.14589	0.0180763	-0.0299177	-0.0785404	-0.280191	-0.116225	-0.164219	-0.201651	-0.0376844	-0.0856784	0.163966	0.115973	-0.0479939
IL1RAP|Q9NPH3^SL004588@seq.14048.7	IL1RAP	Q9NPH3	1.88519	0.073868	0.18368	0.0100146	0.0340575	0.464877	0.782331	0.882033	0.0406808	0.595018	0.398843	0.681809	0.220875	0.304988	0.416238	0.583441	0.333865	0.0628412	0.123029	0.60521	0.243317	0.0603949	0.0993623	0.990904	0.42712	0.518729	0.257323	0.935683	0.0665222	0.106562	0.645837	0.0525202	0.43012	0.719363	0.911165	0.960407	0.224439	0.847508	0.983137	0.955887	0.711282	0.737147	0.791787	0.93416	0.593414	0.251433	0.326291	0.851191	0.76707	0.72105	0.542948	0.998866	0.9553	0.987138	0.624971	0.994983	0.480867	0.409167	0.130664	-0.179633	0.238032	0.079557	-0.0327544	-0.0197708	0.23643	-0.0489692	0.107368	-0.0511069	-0.163418	-0.150435	0.105766	0.058399	-0.100076	-0.212388	-0.199404	0.0567968	-0.158475	-0.270787	-0.257803	-0.00160218	-0.112311	-0.0993279	0.156873	0.0129835	0.269184	0.256201
EFNA4|P52798^SL004140@seq.14050.61	EFNA4	P52798	0.516538	0.821437	0.955427	0.680435	0.799132	0.774744	0.10583	0.507683	0.954453	0.71227	0.789795	0.836921	0.138674	0.522128	0.993363	0.999461	0.564499	0.150439	0.642682	0.749677	0.660598	0.254178	0.700882	0.803459	0.114914	0.437869	0.858945	0.51803	0.17426	0.548943	0.998448	0.831618	0.975403	0.897542	0.339156	0.749379	0.980928	0.90757	0.991012	0.975818	0.609932	0.842057	0.997157	0.999566	0.773814	0.428358	0.818121	0.917504	0.927007	0.900836	0.919242	0.962336	0.733123	0.987138	0.965443	0.994983	0.610978	0.794939	-0.00118899	-0.00618033	0.00616472	-0.00675439	0.0417322	0.0191582	-0.00142356	-0.00736932	0.00735371	-0.0055654	0.0429212	0.0203471	-0.000234572	-1.56092e-05	-0.0129347	0.0355518	0.0129778	-0.00760389	-0.0129191	0.0355674	0.0129934	-0.00758828	0.0484865	0.0259125	0.00533082	-0.022574	-0.0431557	-0.0205817
IL15RA|Q13261^SL004151@seq.14054.17	IL15RA	Q13261	0.817648	0.573642	0.561559	0.353285	0.944237	0.314957	0.625323	0.917356	0.266189	0.189079	0.699197	0.67359	0.994273	0.629022	0.155993	0.498653	0.0942521	0.283149	0.695646	0.562217	0.453786	0.727131	0.889623	0.334627	0.715304	0.423314	0.0871634	0.655806	0.20418	0.471027	0.882009	0.591143	0.991659	0.595019	0.838294	0.971506	0.571787	0.538796	0.991012	0.953595	0.997749	0.882751	0.630253	0.898786	0.28475	0.587664	0.854428	0.825633	0.874463	0.982489	0.973426	0.813336	0.979156	0.987138	0.427527	0.994983	0.63761	0.744539	-0.0355496	-0.0401148	-0.00487538	-0.068327	-0.0361465	0.00863002	0.0798691	-0.0756644	0.0306742	-0.0327774	-0.000596922	0.0441796	0.115419	-0.0449902	-0.108442	-0.0762613	-0.0314848	0.0397543	-0.0634516	-0.0312711	0.0135054	0.0847445	0.0321805	0.076957	0.148196	0.0447765	0.116016	0.0712391
MAGI2|Q86UL8	MAGI2	Q86UL8	3.75313	0.000775852	0.0446421	6.46468e-05	0.00489503	0.00248157	0.469062	0.0321234	0.962996	0.361224	0.347762	0.278903	0.400781	0.54233	0.119055	0.739899	0.622222	0.0854714	0.968405	0.00948532	0.908217	0.107869	0.846188	0.0225308	0.0814392	0.765588	0.0151441	0.211752	0.532518	0.0656464	0.380189	0.000860335	0.213664	0.0421713	0.736381	0.181544	0.98426	0.700744	0.983137	0.778988	0.860558	0.855842	0.577088	0.971643	0.804055	0.303109	0.988645	0.129959	0.979516	0.805652	0.960252	0.494851	0.670184	0.987138	0.212189	0.994983	0.857667	0.336497	-0.0870766	0.124106	-0.139656	-0.146533	-0.0377834	-0.126352	0.00234491	0.0370293	-0.0525796	-0.0594567	0.0492932	-0.0392755	0.0894215	-0.0155503	-0.0224274	0.0863225	-0.00224615	0.126451	-0.00687707	0.101873	0.0133042	0.142001	0.10875	0.0201813	0.148878	-0.0885687	0.0401283	0.128697
PKP2|Q99959	PKP2	Q99959	1.59901	0.137738	0.43526	0.242148	0.86418	0.91154	0.0706	0.169502	0.00552579	0.961356	0.651379	0.605012	0.298606	0.46567	0.0601943	0.560932	0.505325	0.23849	0.427089	0.0292389	0.958739	0.172822	0.292355	0.0321597	0.151625	0.265998	0.0259461	0.843519	0.465213	0.381829	0.822909	0.47748	0.988701	0.964086	0.276875	0.447306	0.0848176	0.994016	0.984688	0.934041	0.802261	0.818283	0.487994	0.930168	0.731352	0.545268	0.662195	0.22677	0.992547	0.877822	0.728833	0.505896	0.790432	0.987138	0.259671	0.994983	0.81942	0.691238	-0.0138787	0.0146875	-0.00346226	-0.00219069	-0.0390163	-0.0332592	-0.0583651	0.000808789	0.0104164	0.011688	-0.0251376	-0.0193805	-0.0444864	0.0112252	0.0124968	-0.0243288	-0.0185717	-0.0436777	0.00127156	-0.035554	-0.0297969	-0.0549029	-0.0368256	-0.0310685	-0.0561744	0.00575712	-0.0193488	-0.025106
ITSN1|Q15811	ITSN1	Q15811	2.50441	0.0174298	0.136071	0.000336465	0.476644	0.0743782	0.0990966	0.159978	0.793467	0.252481	0.598018	0.69827	0.709632	0.778971	0.175155	0.106089	0.580165	0.622687	0.617187	0.0108396	0.395227	0.416688	0.488025	0.435814	0.992683	0.9626	0.104867	0.957819	0.122493	0.169741	0.58748	0.00352908	0.912895	0.277833	0.32846	0.435345	0.904999	0.600938	0.983137	0.960963	0.960256	0.940415	0.646892	0.58166	0.781622	0.831028	0.802106	0.142894	0.858042	0.946643	0.838619	0.854261	0.998886	0.996059	0.449177	0.994983	0.558741	0.49704	-0.0295434	0.0508188	-0.0160273	-0.0392826	-0.0395438	-0.0378286	0.00606287	0.0212753	0.0135161	-0.00973916	-0.0100003	-0.00828521	0.0356063	0.0347915	0.0115362	0.011275	0.0129901	0.0568816	-0.0232553	-0.0235165	-0.0218013	0.0220902	-0.000261186	0.00145395	0.0453455	0.00171514	0.0456067	0.0438915
TPT1|P13693^SL005679@seq.14072.9	TPT1	P13693	0.284632	0.959409	0.55981	0.908864	0.625735	0.271678	0.514361	0.62686	0.636132	0.592632	0.98289	0.615804	0.879869	0.958687	0.982612	0.661921	0.280286	0.541512	0.659135	0.672413	0.630268	0.87345	0.947252	0.999396	0.764051	0.72089	0.636339	0.937827	0.875047	0.947493	0.880752	0.958969	0.943507	0.550624	0.773882	0.832079	0.829048	0.847302	0.998663	0.934822	0.980184	0.993226	0.994827	0.953732	0.542995	0.788174	0.829054	0.880659	0.921082	0.997523	0.987963	0.999666	0.980781	0.987138	0.866543	0.994983	0.968036	0.982693	-0.0535585	0.00741171	-0.0510055	-0.112131	-0.0724118	-0.0606617	-0.050906	-0.0461468	0.00255297	-0.0585723	-0.0188533	-0.00710314	0.0026525	-0.0435938	-0.104719	-0.0650001	-0.0532499	-0.0434943	-0.0611253	-0.0214063	-0.00965611	9.95351e-05	0.039719	0.0514692	0.0612248	0.0117502	0.0215058	0.00975564
HPX|P02790^SL000440@seq.14073.31	HPX	P02790	0.845158	0.551209	0.702182	0.866686	0.656395	0.0436853	0.980001	0.787382	0.987257	0.593963	0.923633	0.039444	0.761324	0.991481	0.783814	0.564912	0.0444519	0.939423	0.712283	0.902586	0.0473458	0.713759	0.929706	0.733506	0.12472	0.0966136	0.108853	0.808923	0.973749	0.829355	0.917706	0.935739	0.953551	0.208799	0.989733	0.913609	0.994665	0.847508	0.996128	0.377463	0.970374	0.997973	0.936358	0.930168	0.178625	0.975959	0.864457	0.972801	0.482137	0.982489	0.982377	0.948721	0.746585	0.976015	0.459069	0.994983	0.994741	0.926134	-0.00679037	-0.00210206	-0.00899726	0.0399423	0.000538084	-0.00650722	-0.000332247	-0.00889243	-0.0022069	0.0467327	0.00732845	0.000283152	0.00645812	-0.0110993	0.0378403	-0.00156397	-0.00860927	-0.00243431	0.0489396	0.00953535	0.00249005	0.00866502	-0.0394042	-0.0464495	-0.0402746	-0.0070453	-0.000870331	0.00617497
CST4|P01036	CST4	P01036	1.78065	0.0931341	0.33044	0.720719	0.451855	0.57592	0.0092594	0.651679	0.17962	0.442202	0.158825	0.210365	0.106676	0.288399	0.65009	0.307465	0.408338	0.0124097	0.510433	0.238137	0.864189	0.00638518	0.878129	0.0907449	0.0090578	0.996306	0.120403	0.021875	0.284107	0.175827	0.770196	0.853326	0.904907	0.787894	0.0868185	0.84163	0.47496	0.762609	0.983137	0.719231	0.548728	0.724569	0.880468	0.806796	0.661085	0.0780968	0.724489	0.593189	0.974817	0.371862	0.970385	0.641551	0.29941	0.999692	0.47271	0.994983	0.715988	0.505661	0.0547153	-0.0141593	-0.0481399	-0.0348587	0.178219	-0.0344508	0.0884921	0.0405559	-0.102855	-0.0895739	0.123504	-0.089166	0.0337768	-0.0622992	-0.049018	0.16406	-0.0486101	0.0743328	0.0132812	0.226359	0.0136891	0.136632	0.213078	0.000407899	0.123351	-0.21267	-0.0897273	0.122943
FCN3|O75636^SL002086@seq.14077.6	FCN3	O75636	1.51317	0.164766	0.344514	0.437884	0.273844	0.371057	0.470296	0.00201207	0.307592	0.671131	0.816077	0.9705	0.957189	0.0280001	0.850033	0.519031	0.672615	0.778599	0.00531583	0.562195	0.853918	0.798069	0.0602538	0.971641	0.933673	0.0390639	0.885158	0.0407581	0.828032	0.0597446	0.781417	0.662842	0.845268	0.640408	0.737277	0.0381165	0.607817	0.886801	0.991012	0.996202	0.989662	0.278671	0.950144	0.907754	0.831325	0.911106	0.0396339	0.825633	0.974817	0.991884	0.474995	0.995609	0.996778	0.856407	0.968701	0.994983	0.950463	0.325189	0.0271047	-0.0156815	0.035743	0.0284508	0.0250157	0.121689	0.0342838	0.0114231	0.00863834	0.00134617	-0.00208898	0.0945842	0.00717909	0.0200615	0.0127693	0.00933414	0.106007	0.0186022	-0.00729216	-0.0107273	0.0859459	-0.00145925	-0.00343515	0.093238	0.00583292	0.0966732	0.00926807	-0.0874051
XCL1|P47992^SL003186@seq.14078.69	XCL1	P47992	1.71183	0.108213	0.857156	0.291189	0.0685897	0.439703	0.0174504	0.019701	0.721806	0.547286	0.14338	0.59392	0.0468217	0.0449111	0.857983	0.218959	0.915129	0.0648577	0.064016	0.769524	0.37623	0.579137	0.485979	0.246036	0.158584	0.138111	0.754675	0.856799	0.0974365	0.0867974	0.972916	0.532341	0.563082	0.699194	0.127227	0.13422	0.870498	0.828323	0.977046	0.932148	0.413424	0.357743	0.952943	0.730453	0.963936	0.256482	0.219217	0.927957	0.851612	0.975356	0.837574	0.774819	0.804242	0.987138	0.913852	0.994983	0.519225	0.377376	0.0111033	-0.0459837	0.12847	0.0529183	0.178572	0.196837	0.0257365	-0.0348804	0.117367	0.0418149	0.167469	0.185734	0.0146332	0.0824864	0.00693453	0.132589	0.150853	-0.0202472	-0.0755518	0.0501024	0.068367	-0.102734	0.125654	0.143919	-0.0271817	0.0182646	-0.152836	-0.171101
IL18R1|Q13478^SL004152@seq.14079.14	IL18R1	Q13478	0.34394	0.932744	0.76513	0.53435	0.57059	0.519871	0.916439	0.308637	0.762666	0.881788	0.466468	0.74374	0.754117	0.467304	0.966862	0.318423	0.793695	0.625874	0.471717	0.939811	0.325789	0.722824	0.202304	0.48562	0.559607	0.669033	0.798238	0.357321	0.746951	0.522943	0.93946	0.730232	0.933243	0.759597	0.961458	0.589754	0.893896	0.974607	0.983137	0.965528	0.970374	0.819399	0.992958	0.8167	0.901771	0.831028	0.696416	0.986606	0.83195	0.982489	0.649787	0.87432	0.978001	0.987138	0.933499	0.994983	0.935715	0.775267	-0.010063	0.0147665	0.0217616	-0.0240584	0.00427205	-0.0466519	-0.0119179	0.00470356	0.0318246	-0.0139954	0.014335	-0.0365889	-0.00185488	0.0365282	-0.00929184	0.0190386	-0.0318854	0.00284867	-0.04582	-0.0174896	-0.0684135	-0.0336795	0.0283304	-0.0225935	0.0121405	-0.050924	-0.0161899	0.034734
ULBP1|Q9BZM6^SL005227@seq.14081.5	ULBP1	Q9BZM6	0.636588	0.725266	0.894513	0.589069	0.408518	0.402814	0.423862	0.299383	0.871134	0.791328	0.407666	0.53114	0.418477	0.392111	0.807709	0.223849	0.603628	0.245409	0.433287	0.610239	0.177063	0.986025	0.139809	0.59996	0.189151	0.758206	0.427784	0.148082	0.601802	0.321382	0.979392	0.772049	0.888444	0.670393	0.702904	0.583827	0.940406	0.941432	0.983137	0.909608	0.864376	0.789879	0.942128	0.734882	0.79635	0.55355	0.665891	0.853415	0.716162	0.997523	0.586993	0.906654	0.837931	0.987138	0.746762	0.994983	0.892368	0.648172	-0.00791874	0.0227593	0.0562555	-0.0554778	0.0577867	-0.0843242	0.0113508	0.0148406	0.0641743	-0.047559	0.0657055	-0.0764054	0.0192696	0.0790149	-0.0327184	0.0805461	-0.0615648	0.0341102	-0.111733	0.00153121	-0.14058	-0.0449047	0.113264	-0.0288464	0.0668286	-0.142111	-0.0464359	0.095675
SEPHS1|P49903	SEPHS1	P49903	7.08317	1.57213e-07	0.366433	0.0106653	0.591377	0.997872	0.00055301	0.00511836	0.0425228	0.00416	0.821488	0.475707	0.0148179	0.0502597	0.263354	0.0262951	0.086831	4.34205e-07	2.59628e-05	0.000225807	0.656838	0.0139018	0.043207	0.215741	0.00358756	0.0149996	0.0909665	0.808364	0.214811	0.3682	0.794468	0.0552741	0.935969	0.998948	0.0148792	0.0650837	0.229463	0.0754916	0.991372	0.885432	0.282148	0.3702	0.702441	0.29676	0.26867	2.64296e-05	0.000614012	0.0105113	0.926886	0.525458	0.449377	0.76358	0.193053	0.65366	0.433306	0.994983	0.652017	0.683563	0.0346988	0.0697009	0.0234699	-0.000113552	0.162752	0.147478	0.0916965	0.1044	-0.0112289	-0.0348123	0.128054	0.11278	0.0569978	0.0931707	0.0695873	0.232453	0.217179	0.161397	-0.0235834	0.139283	0.124008	0.0682266	0.162866	0.147592	0.0918101	-0.0152741	-0.0710559	-0.0557818
IL13|P35225^SL001718@seq.14085.28	IL13	P35225	1.08825	0.372287	0.61736	0.834502	0.884139	0.651209	0.0316399	0.711143	0.422826	0.707533	0.796855	0.998796	0.0228481	0.99813	0.739913	0.986339	0.736991	0.0180451	0.786616	0.479524	0.80818	0.0587605	0.831982	0.589328	0.0316582	0.999195	0.755988	0.058658	0.0178764	0.786711	0.896783	0.917176	0.988701	0.840729	0.175342	0.874301	0.69283	0.905262	0.991012	0.999655	0.338345	0.999578	0.919134	0.998291	0.873985	0.104853	0.90677	0.784182	0.963649	0.72105	0.958773	0.906393	0.530782	0.999767	0.913852	0.994983	0.316072	0.912165	-0.0450597	0.013286	-0.0149621	-0.0452326	0.235649	-0.0453753	-0.0847444	-0.0317737	0.0300976	-0.000172927	0.280709	-0.000315569	-0.0396847	-0.00167605	-0.0319466	0.248935	-0.0320892	-0.0714584	-0.0302705	0.250611	-0.0304132	-0.0697823	0.280882	-0.000142642	-0.0395118	-0.281024	-0.320393	-0.0393692
SMPDL3A|Q92484^SL012754@seq.14086.11	SMPDL3A	Q92484	0.770919	0.612376	0.749896	0.443023	0.197327	0.576834	0.484611	0.504119	0.471969	0.812663	0.168478	0.46076	0.698364	0.693194	0.692425	0.0649474	0.271935	0.793085	0.780256	0.787545	0.538037	0.114681	0.135607	0.107506	0.310088	0.330851	0.300266	0.969509	0.998845	0.967929	0.932943	0.666251	0.786781	0.787894	0.74911	0.747522	0.724805	0.950667	0.983137	0.879713	0.958759	0.907556	0.898455	0.466256	0.531979	0.918035	0.902802	0.93453	0.891072	0.8138	0.585233	0.656833	0.918491	0.987138	0.670005	0.994983	0.999806	0.990981	0.0232772	-0.0395284	-0.107416	-0.0452167	0.0617287	0.0663079	0.0615713	-0.0162512	-0.130693	-0.0684939	0.0384515	0.0430307	0.0382941	-0.146944	-0.0847451	0.0222003	0.0267795	0.0220429	0.0621993	0.169145	0.173724	0.168987	0.106945	0.111525	0.106788	0.00457917	-0.000157397	-0.00473657
IGFBP6|P24592^SL005172@seq.14088.38	IGFBP6	P24592	1.00512	0.428928	0.0437944	0.895255	0.659966	0.800985	0.805528	0.520126	0.504655	0.024946	0.240207	0.0707643	0.0883314	0.0532415	0.34837	0.584454	0.859433	0.859752	0.552377	0.435077	0.572468	0.585435	0.387402	0.844546	0.99004	0.70472	0.451745	0.725289	0.468813	0.30526	0.376894	0.953005	0.953551	0.909406	0.919902	0.759727	0.749513	0.197074	0.983137	0.484774	0.515459	0.379792	0.750288	0.934975	0.939104	0.94697	0.755306	0.755585	0.901254	0.975356	0.785165	0.964862	0.998886	0.987138	0.764882	0.994983	0.82162	0.641835	-0.0197194	-0.000903425	-0.00487574	0.00272112	0.00289616	0.00850703	-0.00761017	-0.0206229	0.0148437	0.0224406	0.0226156	0.0282265	0.0121093	-0.00577916	0.0018177	0.00199273	0.0076036	-0.00851359	0.00759686	0.0077719	0.0133828	-0.00273443	0.000175039	0.00578591	-0.0103313	0.00561087	-0.0105063	-0.0161172
CBR3|O75828	CBR3	O75828	0.980383	0.446766	0.857094	0.0768137	0.16737	0.936872	0.517517	0.415774	0.664118	0.254069	0.282353	0.942161	0.657408	0.389412	0.80412	0.766	0.270121	0.685073	0.0738504	0.506754	0.282518	0.588001	0.0927016	0.456805	0.62975	0.446783	0.765273	0.250322	0.854104	0.31734	0.972916	0.229789	0.760705	0.974586	0.774414	0.681844	0.84737	0.603086	0.983137	0.989603	0.948682	0.787091	0.941094	0.979175	0.530105	0.864767	0.239482	0.798293	0.80198	0.975356	0.525236	0.85749	0.978001	0.987138	0.916008	0.994983	0.963152	0.647565	-0.0118137	0.0821992	-0.103398	-0.00576427	-0.0513548	0.0725985	-0.0333847	0.0703855	-0.0915845	0.00604945	-0.0395411	0.0844123	-0.021571	-0.021199	0.0764349	0.0308444	0.154798	0.0488145	0.0976339	0.0520433	0.175997	0.0700135	-0.0455906	0.0783628	-0.0276204	0.123953	0.0179702	-0.105983
FLT3LG|P49771^SL004343@seq.14093.10	FLT3LG	P49771	2.85563	0.00739937	0.435085	0.717604	0.190163	0.0805049	0.0074892	0.0193457	0.0629943	0.270611	0.080367	0.0328781	0.00324833	0.00824835	0.0260484	0.254166	0.109981	0.0100823	0.0260036	0.0855945	0.744063	0.227983	0.284137	0.628815	0.36146	0.424583	0.864008	0.96948	0.470763	0.53062	0.822909	0.851388	0.779456	0.29134	0.0757371	0.13302	0.28559	0.622154	0.935375	0.347219	0.147589	0.168275	0.371991	0.764638	0.314607	0.066849	0.123152	0.388773	0.951314	0.889924	0.723413	0.913967	0.935915	0.987138	0.965443	0.994983	0.824112	0.781202	-0.0164675	-0.00537793	0.0315204	0.0410389	0.0687947	0.0674713	0.0461303	-0.0218454	0.0479879	0.0575064	0.0852622	0.0839388	0.0625978	0.0261425	0.035661	0.0634168	0.0620933	0.0407524	0.00951848	0.0372743	0.0359508	0.0146099	0.0277558	0.0264323	0.00509138	-0.00132347	-0.0226644	-0.021341
HBEGF|Q99075	HBEGF	Q99075	0.322788	0.943043	0.339936	0.909327	0.865726	0.64664	0.52328	0.911861	0.667318	0.270842	0.556486	0.250141	0.892661	0.459385	0.733351	0.801567	0.684716	0.462416	0.957484	0.602214	0.612167	0.692248	0.829215	0.828124	0.374636	0.819356	0.473024	0.574136	0.857049	0.685245	0.779126	0.95915	0.988701	0.836868	0.778309	0.968903	0.849554	0.622206	0.983137	0.765682	0.982535	0.813275	0.918731	0.982577	0.839352	0.731554	0.985349	0.849552	0.919933	0.982489	0.957659	0.964652	0.937697	0.991233	0.778519	0.994983	0.963252	0.865708	0.0205715	0.00172939	0.00414595	-0.0109536	0.0166238	-0.00323836	0.0108461	0.0223009	-0.0164256	-0.0315251	-0.00394773	-0.0238099	-0.00972539	0.00587534	-0.0092242	0.0183532	-0.00150897	0.0125755	-0.0150995	0.0124778	-0.00738431	0.00670018	0.0275774	0.00771523	0.0217997	-0.0198621	-0.00577765	0.0140845
CHST15|Q7LFX5^SL007502@seq.14097.86	CHST15	Q7LFX5	1.61319	0.133671	0.462176	0.00577576	0.549151	0.642064	0.586334	0.462418	0.475972	0.191181	0.967193	0.862598	0.95441	0.246212	0.939918	0.237932	0.170234	0.259931	0.0250284	0.313567	0.904078	0.986729	0.290858	0.914848	0.921348	0.334813	0.820536	0.313115	0.905099	0.256259	0.833443	0.0343676	0.930255	0.832978	0.817069	0.717388	0.728176	0.539144	0.998663	0.978974	0.989039	0.697776	0.981212	0.748543	0.40753	0.567385	0.119697	0.671471	0.978913	0.997523	0.728833	0.981859	0.996778	0.987138	0.944697	0.994983	0.976319	0.595384	0.0516383	-0.13798	0.0478955	0.0362002	0.0461867	-0.0701246	0.0586507	-0.0863417	-0.00374277	-0.015438	-0.00545155	-0.121763	0.00701248	-0.0900845	-0.10178	-0.0917933	-0.208105	-0.0793293	-0.0116953	-0.00170878	-0.11802	0.0107553	0.00998649	-0.106325	0.0224505	-0.116311	0.012464	0.128775
CNTFR|P26992^SL005153@seq.14101.2	CNTFR	P26992	2.51073	0.0171666	0.522587	0.219465	0.635518	0.0865329	0.255215	0.0292115	0.314814	0.109652	0.363487	0.318666	0.587109	0.118103	0.171069	0.762721	0.00908542	0.0538615	0.00377866	0.780925	0.0777881	0.191166	0.0277416	0.655598	0.712611	0.494497	0.0295106	0.329059	0.0872475	0.0105688	0.867854	0.451454	0.948615	0.300555	0.54776	0.17162	0.612954	0.417576	0.983137	0.801488	0.927369	0.530218	0.643315	0.977399	0.0641334	0.224958	0.0317643	0.93256	0.559743	0.884393	0.4062	0.922408	0.979156	0.987138	0.276699	0.994983	0.506893	0.172872	-0.0388809	-0.0527386	0.0328141	-0.116014	-0.0837433	-0.1812	0.0716753	-0.0916194	0.071695	-0.0771331	-0.0448624	-0.142319	0.110556	-0.0199244	-0.168753	-0.136482	-0.233939	0.0189367	-0.148828	-0.116557	-0.214014	0.0388612	0.0322707	-0.0651863	0.187689	-0.0974569	0.155419	0.252876
GNLY|P22749^SL000678@seq.14102.6	GNLY	P22749	0.927834	0.486045	0.418648	0.560768	0.786468	0.760034	0.112636	0.469704	0.22609	0.670985	0.389039	0.711254	0.412372	0.907513	0.0936661	0.508085	0.945939	0.192531	0.663247	0.103246	0.639745	0.128343	0.416985	0.437984	0.272066	0.681486	0.21291	0.566378	0.0256683	0.137388	0.819334	0.753031	0.975403	0.891168	0.349679	0.72156	0.528561	0.886801	0.983137	0.965528	0.862128	0.976695	0.545465	0.904591	0.975902	0.492332	0.830752	0.422195	0.921759	0.824555	0.801032	0.854261	0.894888	0.987138	0.585147	0.994983	0.346432	0.451834	0.154386	-0.0782787	-0.0588418	0.0646361	0.367002	0.187481	-0.271021	0.0761074	-0.213228	-0.08975	0.212616	0.0330952	-0.425408	-0.13712	-0.0136425	0.288724	0.109203	-0.3493	0.123478	0.425844	0.246323	-0.21218	0.302366	0.122845	-0.335658	-0.179521	-0.638024	-0.458503
SERPINA4|P29622^SL004876@seq.14105.5	SERPINA4	P29622	1.15653	0.329736	0.0672289	0.112694	0.0504457	0.0874981	0.119301	0.0962171	0.330506	0.446285	0.757433	0.959361	0.970056	0.773326	0.599392	0.304498	0.459637	0.508496	0.383791	0.986311	0.808162	0.811298	0.98509	0.444324	0.992382	0.815818	0.589367	0.817232	0.615873	0.485234	0.459034	0.29613	0.510368	0.301825	0.361608	0.334821	0.626712	0.766345	0.991012	0.99306	0.993403	0.938693	0.863296	0.803513	0.696584	0.765011	0.62583	0.99573	0.963649	0.991884	0.995547	0.854261	0.998886	0.990467	0.841661	0.994983	0.898814	0.751346	0.113942	-0.0695703	0.13877	0.117956	0.117103	0.140611	0.0707616	0.0443715	0.0248278	0.0040146	0.00316161	0.0266695	-0.0431802	0.0691993	0.0483861	0.0475332	0.071041	0.00119135	-0.0208132	-0.0216662	0.00184167	-0.068008	-0.000852987	0.0226549	-0.0471948	0.0235078	-0.0463418	-0.0698496
TGFB1|P01137^SL000584@seq.14108.15	TGFB1	P01137	2.40147	0.0223101	0.775951	0.121328	0.667067	0.0519278	0.00786677	0.11691	0.00278883	0.388079	0.874174	0.139717	0.0304731	0.215771	0.0146869	0.576865	0.310611	0.0651971	0.428738	0.0298243	0.226094	0.0612141	0.300836	0.0341082	0.455726	0.984817	0.329222	0.500688	0.839506	0.383584	0.944625	0.311757	0.953551	0.231462	0.0776843	0.368478	0.0587878	0.71955	0.996128	0.61909	0.361491	0.668229	0.30708	0.931106	0.573494	0.256482	0.663293	0.22733	0.756294	0.72589	0.731001	0.514141	0.958068	0.996853	0.690622	0.994983	0.956161	0.692173	0.00940071	-0.0361983	0.0161828	0.0715714	0.107101	0.0705853	0.117065	-0.0267976	0.00678208	0.0621707	0.0977001	0.0611846	0.107665	-0.0200155	0.0353731	0.0709025	0.034387	0.080867	0.0553886	0.090918	0.0544025	0.100883	0.0355294	-0.000986134	0.0454939	-0.0365155	0.00996452	0.04648
CCL15|Q16663^SL003190@seq.14109.15	CCL15	Q16663	0.989728	0.439977	0.593917	0.636925	0.43011	0.0943931	0.733069	0.153384	0.063884	0.831041	0.777868	0.296387	0.929041	0.345154	0.214892	0.602123	0.14819	0.945391	0.221004	0.100216	0.486335	0.739501	0.510896	0.371705	0.314967	0.958032	0.821379	0.350823	0.236016	0.883816	0.890995	0.803133	0.898642	0.314615	0.893594	0.422489	0.288215	0.956601	0.991012	0.790681	0.987735	0.767592	0.676085	0.942146	0.373825	0.978054	0.460305	0.417183	0.876372	0.982867	0.850319	0.825126	0.920005	0.995928	0.945082	0.994983	0.67425	0.955901	0.0380829	-0.0237746	0.0642031	0.132979	0.0294434	0.138874	0.15571	0.0143083	0.0261201	0.0948959	-0.00863948	0.100791	0.117627	0.0404284	0.109204	0.00566882	0.115099	0.131936	0.0687757	-0.0347596	0.0746708	0.0915073	-0.103535	0.0058951	0.0227316	0.10943	0.126267	0.0168365
SPARC|P09486^SL000532@seq.14110.200	SPARC	P09486	2.14302	0.041018	0.554183	0.441026	0.139579	0.801773	0.0321706	0.938295	0.0478895	0.227487	0.398702	0.493758	0.139464	0.744619	0.190831	0.0409835	0.801488	0.00711515	0.621653	0.0109659	0.15625	0.530655	0.320341	0.653933	0.0464976	0.806798	0.0655193	0.128714	0.853208	0.169037	0.876173	0.665393	0.717809	0.909468	0.177225	0.980273	0.247651	0.575452	0.983137	0.897991	0.611814	0.927464	0.65725	0.38043	0.906741	0.0509028	0.803599	0.142894	0.691926	0.967327	0.736487	0.922408	0.585239	0.987517	0.380709	0.994983	0.963152	0.496483	-0.0225754	-0.0207446	-0.0643605	0.010626	-0.099393	-0.00401266	-0.0888781	-0.04332	-0.041785	0.0332015	-0.0768176	0.0185628	-0.0663026	-0.085105	-0.0101185	-0.120138	-0.0247572	-0.109623	0.0749865	-0.0350326	0.0603478	-0.0245176	-0.110019	-0.0146387	-0.0995041	0.0953804	0.0105149	-0.0848654
RELT|Q969Z4^SL005213@seq.14112.40	RELT	Q969Z4	3.27675	0.0025908	0.567359	0.0422627	0.535234	0.883454	0.0645152	0.165251	0.0276935	0.0331733	0.91756	0.563328	0.219222	0.378036	0.0176767	0.0491714	0.226808	0.00169845	0.0119883	0.302807	0.529906	0.293983	0.456851	0.022112	0.0960148	0.191724	0.0856083	0.82888	0.00134437	0.00590734	0.885775	0.151177	0.93016	0.950227	0.262591	0.440882	0.185942	0.226882	0.996128	0.928141	0.71014	0.778843	0.331483	0.417717	0.480397	0.0166394	0.0714488	0.664887	0.889737	0.912602	0.823841	0.494851	0.702451	0.987138	0.425834	0.994983	0.106202	0.137087	-0.0127091	-0.0319842	-0.0156902	0.00361232	-0.0498601	-0.0419825	0.0576571	-0.0446933	-0.00298113	0.0163214	-0.037151	-0.0292734	0.0703662	-0.0476745	-0.0283719	-0.0818443	-0.0739667	0.0256728	0.0193025	-0.0341699	-0.0262923	0.0733473	-0.0534724	-0.0455948	0.0540448	0.00787763	0.107517	0.0996395
PIANP|Q8IYJ0^SL019019@seq.14114.18	PIANP	Q8IYJ0	6.44248	7.94791e-07	0.757598	0.00238552	0.311102	0.14675	0.0506386	0.00272011	0.552126	0.00895126	0.514199	0.30497	0.129519	0.0113632	0.769625	0.00249003	0.000418963	0.000120915	3.31177e-06	0.0112006	0.739807	0.405144	0.0632605	0.749328	0.597883	0.111268	0.515559	0.287882	0.26083	0.0348717	0.935408	0.017266	0.861631	0.40016	0.230415	0.0450883	0.778892	0.117858	0.983137	0.791798	0.593813	0.191779	0.931721	0.0660391	0.00789649	0.00211773	0.00011428	0.144289	0.951224	0.940803	0.477874	0.952576	0.978001	0.987138	0.801399	0.994983	0.69319	0.262872	-0.0193131	-0.135652	-0.072264	-0.101002	-0.148579	-0.257847	-0.0436074	-0.154966	-0.0529509	-0.0816884	-0.129265	-0.238534	-0.0242942	-0.207916	-0.236654	-0.284231	-0.393499	-0.17926	-0.0287375	-0.0763146	-0.185583	0.0286567	-0.0475771	-0.156845	0.0573942	-0.109268	0.104971	0.214239
ADM|P35318^SL002782@seq.14115.34	ADM	P35318	0.474453	0.852345	0.769223	0.38852	0.96862	0.707319	0.527765	0.744109	0.431437	0.337327	0.84795	0.922789	0.436896	0.621808	0.635203	0.547397	0.331644	0.893605	0.90003	0.172666	0.788035	0.580865	0.758728	0.540457	0.413172	0.583659	0.71979	0.845299	0.258414	0.397634	0.942616	0.622874	0.993419	0.86357	0.781028	0.892402	0.700665	0.679269	0.994516	0.986775	0.879237	0.882751	0.878075	0.925119	0.590914	0.961857	0.959896	0.524253	0.962809	0.975356	0.938933	0.892186	0.94816	0.987138	0.901425	0.994983	0.690417	0.699498	-0.0069673	-0.0144539	-0.0010637	-0.00989234	0.018135	0.0105326	-0.0219052	-0.0214212	0.00590359	-0.00292504	0.0251023	0.0174999	-0.0149379	-0.0155176	-0.0243463	0.00368108	-0.00392137	-0.0363591	-0.00882864	0.0191987	0.0115963	-0.0208415	0.0280274	0.0204249	-0.0120129	-0.00760244	-0.0400402	-0.0324378
S100A4|P26447^SL004821@seq.14116.129	S100A4	P26447	2.81011	0.00827752	0.923118	0.423658	0.283113	0.0199585	0.972326	0.0271661	0.11168	0.618201	0.384982	0.0349155	0.967965	0.0379465	0.181999	0.543825	0.00301806	0.652056	0.00689992	0.244789	0.00617013	0.419737	0.00814987	0.652371	0.0679603	0.788582	0.00174908	0.0631438	0.220674	0.00273805	0.987102	0.651517	0.845268	0.135591	0.986137	0.163497	0.38043	0.858086	0.983137	0.356599	0.993403	0.331083	0.648462	0.922862	0.0317452	0.84476	0.0487989	0.603921	0.197497	0.94702	0.329256	0.922408	0.641451	0.987138	0.101693	0.994983	0.656541	0.103738	-0.0126583	0.0740718	-0.160556	0.341023	-0.00550098	0.39621	-0.245261	0.0614135	-0.147898	0.353681	0.00715735	0.408868	-0.232602	-0.0864843	0.415094	0.0685708	0.470282	-0.171189	0.501579	0.155055	0.556766	-0.0847045	-0.346524	0.0551873	-0.586283	0.401711	-0.23976	-0.64147
TNFRSF10D|Q9UBN6	TNFRSF10D	Q9UBN6	0.596634	0.758226	0.185116	0.184937	0.493516	0.903285	0.810552	0.948752	0.47182	0.677143	0.672641	0.25051	0.23458	0.343823	0.714751	0.885105	0.310213	0.290531	0.436185	0.933492	0.508397	0.465113	0.58543	0.964714	0.914344	0.975859	0.48802	0.901786	0.447067	0.564145	0.646406	0.408248	0.917123	0.960177	0.92177	0.983099	0.724805	0.888141	0.984688	0.766182	0.73334	0.767592	0.906686	0.988326	0.573378	0.593263	0.667857	0.986075	0.882471	0.950116	0.882646	0.994901	0.996552	0.996607	0.786125	0.994983	0.812113	0.802864	-0.13048	0.0920574	-0.0766452	0.0132434	0.0284717	0.0085793	-0.082874	-0.0384224	0.0538346	0.143723	0.158952	0.139059	0.0476058	0.0154122	0.105301	0.120529	0.100637	0.00918344	0.0898887	0.105117	0.0852245	-0.00622877	0.0152283	-0.00466414	-0.0961174	-0.0198924	-0.111346	-0.0914533
VSIR|Q9H7M9^SL025873@seq.14123.34	VSIR	Q9H7M9	1.81265	0.0867964	0.488168	0.274769	0.896722	0.199967	0.714247	0.158612	0.0762429	0.93401	0.673853	0.0967328	0.853494	0.0812771	0.0370881	0.565866	0.0384058	0.776767	0.0416834	0.0114218	0.256188	0.840337	0.194252	0.120291	0.19597	0.752151	0.63939	0.150894	0.0908133	0.918396	0.854603	0.512672	0.988701	0.474124	0.88215	0.432915	0.313608	0.986116	0.984688	0.534365	0.976285	0.446105	0.431875	0.930168	0.163633	0.910975	0.167023	0.145735	0.77853	0.997336	0.647454	0.674354	0.838121	0.987138	0.86771	0.994983	0.507301	0.968751	0.0344376	-0.0382982	0.00733845	-0.0707408	0.0219804	-0.0953424	-0.10355	-0.0038606	-0.0270991	-0.105178	-0.0124572	-0.12978	-0.137988	-0.0309597	-0.109039	-0.0163177	-0.133641	-0.141848	-0.0780792	0.014642	-0.102681	-0.110888	0.0927212	-0.0246017	-0.0328091	-0.117323	-0.12553	-0.00820746
EFNA2|O43921^SL004843@seq.14124.6	EFNA2	O43921	4.4855	0.000119133	0.72259	0.000977054	0.768818	0.327979	0.27399	0.0710987	0.444088	0.00425343	0.594877	0.565092	0.475815	0.159274	0.345347	0.0635011	0.00127354	0.00170732	0.000311317	0.193101	0.304683	0.257796	0.0796697	0.6947	0.868843	0.380892	0.160493	0.488169	0.13693	0.0383751	0.921859	0.00830049	0.973509	0.605863	0.571211	0.289462	0.711345	0.0759278	0.983137	0.928683	0.899711	0.597962	0.747764	0.465642	0.0172578	0.0166471	0.0046866	0.548153	0.81804	0.90129	0.514157	0.937665	0.996552	0.987138	0.532062	0.994983	0.57906	0.268843	-0.0225374	-0.149702	0.0212474	-0.0689697	-0.0840758	-0.156322	0.0569604	-0.172239	0.0437848	-0.0464323	-0.0615383	-0.133784	0.0794979	-0.128454	-0.218671	-0.233777	-0.306023	-0.0927412	-0.0902171	-0.105323	-0.177569	0.035713	-0.0151061	-0.0873518	0.12593	-0.0722458	0.141036	0.213282
APOM|O95445^SL004747@seq.14125.5	APOM	O95445	0.833677	0.560533	0.128413	0.134513	0.275101	0.0952759	0.152915	0.410937	0.995804	0.619517	0.8289	0.793674	0.878578	0.785376	0.25273	0.863814	0.449175	0.561059	0.963781	0.34805	0.657788	0.738985	0.936566	0.387946	0.930957	0.637624	0.190197	0.708146	0.247298	0.490975	0.582918	0.330978	0.845268	0.316139	0.417282	0.677184	0.997955	0.85895	0.992035	0.969933	0.980063	0.941285	0.697686	0.986923	0.691168	0.799391	0.987091	0.701164	0.927007	0.982867	0.982891	0.836493	0.996778	0.987138	0.56068	0.994983	0.681781	0.753925	0.0991092	-0.0687931	0.080896	0.120715	0.1126	0.0726728	0.000400414	0.0303161	-0.0182132	0.021606	0.013491	-0.0264364	-0.0987088	0.0121029	0.0519221	0.043807	0.00387965	-0.0683927	0.0398192	0.0317042	-0.00822323	-0.0804956	-0.00811502	-0.0480424	-0.120315	-0.0399274	-0.1122	-0.0722724
IFNB1|P01574^SL001880@seq.14127.240	IFNB1	P01574	0.99796	0.434047	0.398136	0.0529422	0.102849	0.611015	0.818878	0.20648	0.905703	0.575687	0.432681	0.824863	0.409103	0.558464	0.593982	0.650283	0.444533	0.156059	0.790966	0.271848	0.347899	0.144732	0.927894	0.229587	0.559544	0.461711	0.762769	0.224487	0.780241	0.327695	0.808427	0.177857	0.651669	0.812571	0.92332	0.488745	0.957907	0.839597	0.983137	0.972908	0.861688	0.860852	0.860834	0.94977	0.686015	0.439367	0.909243	0.633343	0.841649	0.839041	0.982377	0.770707	0.978001	0.987138	0.914905	0.994983	0.940749	0.65076	0.0114699	-0.0186014	0.0252785	0.00765518	-0.00375467	0.0233273	0.00188237	-0.0071315	0.0138086	-0.0038147	-0.0152245	0.0118575	-0.0095875	0.00667713	-0.0109462	-0.022356	0.00472596	-0.016719	-0.0176233	-0.0290332	-0.00195116	-0.0233961	-0.0114099	0.0156722	-0.00577281	0.027082	0.00563705	-0.021445
IFNA10|P01566^SL017106@seq.14128.121	IFNA10	P01566	0.437899	0.877467	0.656858	0.841966	0.292615	0.461963	0.64577	0.816084	0.720036	0.746399	0.205649	0.321727	0.934616	0.931531	0.985337	0.217759	0.364658	0.720219	0.893844	0.803054	0.781565	0.231182	0.340813	0.259088	0.341478	0.470616	0.380929	0.883811	0.927345	0.948627	0.908548	0.921645	0.847489	0.717267	0.849193	0.927494	0.870498	0.920724	0.983137	0.80167	0.987735	0.98653	0.994827	0.7284	0.622816	0.885488	0.957819	0.938463	0.95964	0.889924	0.746354	0.780839	0.930296	0.987138	0.717171	0.994983	0.979169	0.983036	-0.010142	0.00320937	0.0273909	0.0186391	-0.0126861	-0.00721313	-0.0095859	-0.00693261	0.0375329	0.0287811	-0.0025441	0.00292885	0.000556077	0.0306002	0.0218485	-0.00947671	-0.00400376	-0.00637653	-0.00875175	-0.040077	-0.034604	-0.0369768	-0.0313252	-0.0258523	-0.028225	0.00547295	0.00310017	-0.00237277
EFNB2|P52799^SL025841@seq.14131.37	EFNB2	P52799	5.11688	2.35412e-05	0.858934	0.000327421	0.920584	0.519641	0.345947	0.0397087	0.17776	0.00372041	0.960507	0.672731	0.478776	0.0791991	0.185179	0.0139515	0.00205741	0.00154811	6.01273e-05	0.375399	0.663805	0.483144	0.091061	0.23744	0.767568	0.182725	0.104415	0.309635	0.0686901	0.00700181	0.972916	0.00344395	0.990475	0.759597	0.637153	0.20943	0.474322	0.0728078	0.998582	0.953292	0.901738	0.442819	0.652621	0.196966	0.0237981	0.0155175	0.00120028	0.72305	0.927007	0.951341	0.523776	0.770707	0.980781	0.987138	0.448199	0.994983	0.480867	0.142972	-0.0081935	-0.118782	-0.00523361	-0.032948	-0.0525856	-0.129538	0.0729628	-0.126975	0.00295989	-0.0247545	-0.0443921	-0.121344	0.0811563	-0.124015	-0.15173	-0.171367	-0.24832	-0.0458189	-0.0277143	-0.047352	-0.124304	0.0781964	-0.0196376	-0.0965899	0.105911	-0.0769522	0.125548	0.202501
HHLA2|Q9UM44	HHLA2	Q9UM44	0.379532	0.913548	0.179021	0.764633	0.615461	0.469249	0.995766	0.619165	0.873892	0.227405	0.550351	0.668994	0.319855	0.653148	0.248368	0.739546	0.574654	0.8511	0.723944	0.722977	0.867185	0.692721	0.948149	0.596957	0.574316	0.935044	0.483156	0.677753	0.90406	0.593528	0.640423	0.877343	0.942464	0.722767	0.997378	0.827858	0.941329	0.575452	0.983137	0.953292	0.822697	0.893877	0.697686	0.971643	0.780428	0.944584	0.870186	0.905367	0.975445	0.982489	0.98862	0.906654	0.978001	0.994506	0.784187	0.994983	0.976319	0.819787	-0.0280861	0.00440343	-0.0119307	-0.0167529	0.000133776	-0.0140866	0.00387778	-0.0236827	0.0161554	0.0113332	0.0282199	0.0139995	0.0319639	-0.00752731	-0.0123495	0.0045372	-0.00968316	0.0082812	-0.00482217	0.0120645	-0.00215585	0.0158085	0.0168867	0.00266632	0.0206307	-0.0142204	0.003744	0.0179644
IL1R2|P27930^SL000145@seq.14133.93	IL1R2	P27930	1.58608	0.141542	0.0199639	0.470347	0.185287	0.352272	0.0147134	0.20042	0.563763	0.05198	0.521513	0.303211	0.643775	0.687898	0.209557	0.356387	0.619719	0.0346697	0.348474	0.881365	0.729219	0.319173	0.884223	0.56023	0.17953	0.650851	0.800431	0.454325	0.124496	0.508786	0.293602	0.687829	0.779456	0.627018	0.115743	0.483184	0.787233	0.291104	0.983137	0.791162	0.94546	0.907552	0.669523	0.839122	0.803427	0.168039	0.593746	0.966944	0.949514	0.924284	0.971727	0.900881	0.828068	0.987138	0.934004	0.994983	0.560432	0.767001	0.267414	-0.0581354	0.172518	0.117889	0.339131	0.198936	0.0772119	0.209279	-0.094896	-0.149526	0.0717168	-0.0684784	-0.190202	0.114383	0.0597531	0.280996	0.1408	0.0190765	-0.0546296	0.166613	0.0264176	-0.0953063	0.221242	0.0810473	-0.0406766	-0.140195	-0.261919	-0.121724
AMIGO2|Q86SJ2^SL015046@seq.14134.49	AMIGO2	Q86SJ2	5.54817	7.78721e-06	0.0465487	0.0234234	0.101012	0.0685234	0.0102253	0.124099	0.57797	0.676806	0.00313264	0.00174386	0.000207366	0.00659672	0.0465027	0.0015423	0.000679185	6.20125e-05	0.0052716	0.0446316	0.910438	0.390791	0.889013	0.394349	0.444855	0.966283	0.329218	0.528164	0.0972179	0.371403	0.387523	0.0995091	0.642222	0.265859	0.0917071	0.378618	0.7957	0.888141	0.447364	0.0966411	0.02655	0.148765	0.462907	0.0483762	0.0111216	0.00131769	0.0394626	0.285731	0.980126	0.931415	0.973426	0.839633	0.957498	0.996607	0.690622	0.994983	0.519225	0.685738	0.129604	-0.104239	-0.121399	-0.131476	-0.202857	-0.135772	-0.0422442	0.0253644	-0.251003	-0.261079	-0.332461	-0.265375	-0.171848	-0.225638	-0.235715	-0.307097	-0.240011	-0.146483	-0.0100764	-0.0814582	-0.0143726	0.079155	-0.0713818	-0.00429625	0.0892314	0.0670855	0.160613	0.0935277
CD93|Q9NPY3^SL007696@seq.14136.234	CD93	Q9NPY3	4.0392	0.000373895	0.831551	0.000398237	0.647437	0.000238251	0.0065154	0.0319007	0.0244054	0.0139997	0.812144	0.00221671	0.0230693	0.06976	0.0666745	0.0642759	0.127991	0.499974	0.764289	0.91765	0.00930041	0.0569354	0.13037	0.137704	0.565715	0.438592	0.289852	0.813045	0.65465	0.863015	0.966656	0.00409599	0.951299	0.00982917	0.0699576	0.18099	0.174169	0.151548	0.991012	0.114315	0.339906	0.418534	0.504486	0.465642	0.346234	0.759575	0.89183	0.980022	0.230789	0.717603	0.585233	0.694037	0.978001	0.987138	0.657695	0.994983	0.912554	0.945089	0.00757683	-0.0904216	0.0185538	0.147782	0.118286	0.104463	0.0945468	-0.0828447	0.010977	0.140205	0.110709	0.0968864	0.08697	-0.0718677	0.0573602	0.0278644	0.0140417	0.00412528	0.129228	0.0997322	0.0859094	0.075993	-0.0294958	-0.0433185	-0.0532349	-0.0138228	-0.0237391	-0.00991639
H3C1|P68431	H3C1	P68431	3.22566	0.00294547	0.0137706	0.971062	0.551825	0.0694344	0.203149	0.00242916	0.0162495	0.00949876	0.165006	0.717534	0.488884	0.25957	0.789273	0.548141	0.0594756	0.19183	0.00185444	0.012785	0.331318	0.555269	0.0290647	0.13307	0.738555	0.172306	0.563819	0.110468	0.38502	0.409382	0.248205	0.987722	0.930255	0.267994	0.485075	0.0426666	0.142298	0.121199	0.983137	0.965528	0.906872	0.709493	0.936883	0.925533	0.212128	0.491789	0.0187107	0.15215	0.834277	0.97531	0.410946	0.693409	0.979156	0.987138	0.828585	0.994983	0.779498	0.706941	0.38579	-0.00397545	0.105337	0.314332	0.239577	0.647878	0.440848	0.381814	-0.280453	-0.0714581	-0.146213	0.262089	0.0550584	0.101361	0.310356	0.235601	0.643903	0.436873	0.208995	0.13424	0.542541	0.335511	-0.0747551	0.333547	0.126516	0.408302	0.201272	-0.20703
ISG15|P05161^SL015510@seq.14148.2	ISG15	P05161	5.22728	1.77316e-05	0.326748	0.0941875	0.258585	0.525646	0.0982969	0.751404	2.53384e-05	0.829071	0.813038	0.185564	0.451492	0.71203	9.21319e-06	0.923739	0.074507	0.479032	0.566331	8.31611e-08	0.150581	0.624337	0.589502	1.58505e-05	0.0612065	0.469739	0.00232468	0.337628	4.08323e-06	0.000815126	0.767029	0.264138	0.841281	0.763099	0.32846	0.896662	0.00368646	0.955413	0.991012	0.680003	0.890917	0.913759	0.00509161	0.993182	0.24374	0.745138	0.763844	2.20555e-05	0.68518	0.979471	0.884385	0.0294265	0.629825	0.987138	0.10847	0.994983	0.00379026	0.0612688	-0.0467729	0.0564315	-0.0613821	0.033557	-0.0955404	-0.0205061	0.240583	0.00965865	-0.0146092	0.0803299	-0.0487675	0.0262668	0.287356	-0.00495053	0.0899885	-0.0391088	0.0359255	0.297014	0.0949391	-0.0341583	0.040876	0.301965	-0.129097	-0.0540631	0.207026	0.0750343	0.336123	0.261089
IL36A|Q9UHA7	IL36A	Q9UHA7	2.88993	0.00679852	0.158314	0.632091	0.53277	0.218163	0.00131181	0.0743148	0.175528	0.0632573	0.587456	0.971394	0.0645055	0.49469	0.894049	0.334776	0.106881	0.000288267	0.0359795	0.0862964	0.634197	0.0284816	0.278839	0.539273	0.0758905	0.497069	0.874822	0.360347	0.116371	0.601067	0.613592	0.801324	0.93016	0.494832	0.0267234	0.297019	0.471524	0.324643	0.983137	0.996202	0.46455	0.833009	0.965684	0.828682	0.308977	0.00413257	0.151321	0.390278	0.921082	0.622529	0.722478	0.891902	0.670184	0.987138	0.967731	0.994983	0.551571	0.821783	0.142663	0.0340677	0.0716815	0.138066	0.397145	0.245598	0.160471	0.176731	-0.0709815	-0.00459712	0.254482	0.102935	0.0178085	0.105749	0.172134	0.431213	0.279665	0.194539	0.0663844	0.325463	0.173916	0.08879	0.259079	0.107532	0.0224056	-0.151547	-0.236673	-0.0851261
ISG15|P05161^SL015510@seq.14151.4	ISG15	P05161	5.65217	5.96635e-06	0.208647	0.0573561	0.533813	0.235321	0.327515	0.45167	2.21764e-05	0.926359	0.670948	0.0435562	0.95616	0.12748	3.24587e-06	0.557056	0.012195	0.889193	0.0725965	3.40789e-08	0.143618	0.744922	0.276628	7.41097e-05	0.0834736	0.85055	0.00807584	0.179317	3.80403e-05	0.0124605	0.674187	0.188409	0.93016	0.513667	0.619808	0.710013	0.00358004	0.985341	0.984688	0.38876	0.989662	0.544063	0.0026842	0.929251	0.0775077	0.959202	0.236656	9.73345e-06	0.67791	0.982867	0.721208	0.0687923	0.673777	0.991233	0.174335	0.994983	0.0176555	0.179894	-0.0710155	0.0759083	-0.0399568	0.0743483	-0.0668053	0.0576847	0.28681	0.0048928	0.0310588	0.145364	0.00421023	0.1287	0.357826	0.0359516	0.150257	0.00910303	0.133593	0.362718	0.114305	-0.0268485	0.0976415	0.326767	-0.141154	-0.0166635	0.212462	0.12449	0.353615	0.229125
EFNA3|P52797^SL004139@seq.14153.8	EFNA3	P52797	9.15732	9.24922e-10	0.194696	5.20832e-05	0.995656	0.0364207	0.165573	0.000776151	0.495219	0.086587	0.319133	0.00466148	0.0292725	9.80911e-05	0.114471	0.0079319	1.38781e-06	0.000101353	3.43346e-08	0.00107413	0.0917218	0.250045	0.00388143	0.574119	0.650126	0.143701	0.277131	0.07298	0.554463	0.0182913	0.654213	0.000729754	0.998867	0.185958	0.436008	0.0224471	0.743229	0.376871	0.983137	0.155929	0.359789	0.0140082	0.572089	0.142276	0.000177687	0.00185382	3.18711e-06	0.0329442	0.589209	0.898421	0.329256	0.90303	0.978001	0.987138	0.648584	0.994983	0.872788	0.208331	0.100488	-0.225401	0.000479401	-0.18049	-0.129934	-0.358355	-0.0618239	-0.124913	-0.100009	-0.280978	-0.230422	-0.458843	-0.162312	-0.224922	-0.405891	-0.355335	-0.583756	-0.287225	-0.180969	-0.130413	-0.358834	-0.0623033	0.0505564	-0.177865	0.118666	-0.228421	0.0681097	0.296531
YWHAB|P31946^SL004815@seq.14156.33	YWHAB	P31946	19.8133	6.81217e-20	0.967036	1.46136e-18	0.0214167	0.000230503	0.862002	0.97405	0.0282556	4.65131e-12	0.0398912	0.00111694	0.901116	0.998465	0.0485855	0.000127188	0.0105802	5.02366e-09	3.5808e-07	0.000168899	0.272063	0.052859	0.0927969	0.971401	0.0027319	0.00794221	0.265519	0.91944	0.0616384	0.104216	0.999422	3.61735e-16	0.376448	0.00961639	0.938321	0.990825	0.187559	1.72703e-09	0.874543	0.0768	0.984987	0.999578	0.469337	0.00915577	0.0711876	5.65238e-07	2.04546e-05	0.00886204	0.792705	0.698453	0.525236	0.995609	0.161009	0.575779	0.63682	0.994983	0.475095	0.407111	0.0022533	0.375052	-0.143827	-0.226767	0.0114587	0.00240997	-0.141026	0.377305	-0.146081	-0.229021	0.00920538	0.00015667	-0.143279	0.231225	0.148285	0.386511	0.377462	0.234026	-0.0829398	0.155286	0.146237	0.00280165	0.238226	0.229177	0.0857415	-0.00904871	-0.152484	-0.143436
YWHAE|P62258	YWHAE	P62258	25.7415	1.11097e-24	0.122237	1.1369e-25	0.000282636	1.82504e-06	0.0894446	0.14496	1.08072e-07	2.41297e-12	0.041625	0.00240485	0.707101	0.770549	0.000272767	8.04846e-05	0.00344094	6.37941e-08	1.178e-06	0.0601723	0.367214	0.143896	0.163607	0.11703	0.0193879	0.0280302	0.476126	0.963552	0.00349615	0.00604088	0.574505	8.4426e-23	0.0472902	0.000338818	0.312131	0.410875	4.45855e-05	1.11992e-09	0.880158	0.116621	0.960256	0.938049	0.0506392	0.00664088	0.0339539	5.38336e-06	4.91449e-05	0.328558	0.849625	0.837436	0.616725	0.673736	0.413457	0.801235	0.780166	0.994983	0.146348	0.137457	-0.0729289	0.403384	-0.197871	-0.256589	-0.096951	-0.0934237	-0.303885	0.330455	-0.124942	-0.18366	-0.0240221	-0.0204948	-0.230956	0.205513	0.146795	0.306433	0.309961	0.0994993	-0.0587182	0.10092	0.104447	-0.106014	0.159638	0.163166	-0.0472957	0.00352733	-0.206934	-0.210461
ANXA5|P08758	ANXA5	P08758	0.744936	0.634159	0.16487	0.966463	0.860034	0.467726	0.255218	0.668589	0.889621	0.131122	0.220096	0.644743	0.042569	0.587477	0.354128	0.874742	0.428529	0.245615	0.641937	0.863727	0.46678	0.421759	0.622646	0.799848	0.1308	0.886277	0.648173	0.233232	0.301755	0.795045	0.621486	0.98628	0.988701	0.721807	0.54776	0.851035	0.950004	0.456632	0.983137	0.945009	0.399491	0.87172	0.754376	0.988187	0.674779	0.55355	0.818106	0.959611	0.874821	0.947362	0.894238	0.95987	0.758442	0.991233	0.874198	0.994983	0.725555	0.915834	-0.0839412	-0.00178762	0.0121057	-0.0486022	0.0830638	-0.0350745	-0.00980331	-0.0857289	0.0960469	0.0353391	0.167005	0.0488668	0.0741379	0.0103181	-0.0503898	0.0812761	-0.0368621	-0.0115909	-0.0607079	0.0709581	-0.0471802	-0.021909	0.131666	0.0135277	0.0387988	-0.118138	-0.0928671	0.0252712
CDKN3|Q16667	CDKN3	Q16667	0.644854	0.718373	0.794672	0.17211	0.495636	0.418834	0.895806	0.722844	0.120851	0.453145	0.690676	0.616143	0.940193	0.619334	0.239259	0.861843	0.948859	0.486569	0.271675	0.444115	0.930107	0.67295	0.429026	0.465456	0.608068	0.379696	0.511807	0.696426	0.264491	0.1542	0.951505	0.388005	0.917123	0.684078	0.953865	0.88084	0.392237	0.771399	0.989645	0.934822	0.987735	0.882751	0.696251	0.986923	0.977014	0.74819	0.519696	0.759908	0.987362	0.981213	0.807795	0.868171	0.978001	0.987138	0.79889	0.994983	0.696023	0.477119	0.00935165	-0.034684	0.0278951	0.032253	0.00568877	-0.0173173	0.0655076	-0.0253324	0.0185435	0.0229014	-0.00366287	-0.0266689	0.056156	-0.00678889	-0.00243102	-0.0289952	-0.0520013	0.0308236	0.00435786	-0.0222064	-0.0452124	0.0376125	-0.0265642	-0.0495703	0.0332546	-0.0230061	0.0598189	0.0828249
RFFL|Q8WZ73	RFFL	Q8WZ73	1.14385	0.33736	0.0889156	0.0333717	0.179229	0.0891446	0.641945	0.0694818	0.115286	0.832831	0.892947	0.884001	0.399723	0.606531	0.913736	0.982559	0.716114	0.414312	0.46195	0.76026	0.794647	0.507473	0.552835	0.824358	0.35635	0.709743	0.976333	0.24406	0.387366	0.698147	0.501445	0.12827	0.77369	0.304502	0.847716	0.285067	0.383221	0.956601	0.996128	0.983312	0.860558	0.880369	0.974354	0.998291	0.862665	0.695774	0.688709	0.924614	0.963649	0.963723	0.863558	0.964652	0.931151	0.987138	0.992892	0.994983	0.780955	0.870989	-0.0633022	0.0559532	-0.0568331	-0.0701768	-0.0208452	-0.0918291	-0.068626	-0.00734901	0.00646915	-0.00687461	0.042457	-0.0285269	-0.00532385	-0.000879859	-0.0142236	0.035108	-0.0358759	-0.0126729	-0.0133438	0.0359879	-0.034996	-0.011793	0.0493316	-0.0216523	0.00155076	-0.0709839	-0.0477809	0.023203
ANXA7|P20073^SL008375@seq.14203.3	ANXA7	P20073	1.92222	0.0679777	0.8769	0.270512	0.66988	0.0486617	0.900838	0.14266	0.151505	0.507051	0.79873	0.065279	0.997495	0.150664	0.249253	0.787449	0.00521779	0.58829	0.0357798	0.418705	0.0534167	0.819037	0.119493	0.403113	0.104305	0.898112	0.00638208	0.191474	0.303677	0.0233946	0.973749	0.507504	0.954728	0.222988	0.956307	0.408086	0.441927	0.804372	0.991012	0.469731	0.999042	0.576833	0.697686	0.982577	0.0446398	0.813565	0.15131	0.744455	0.498366	0.993495	0.570671	0.840539	0.723572	0.991233	0.174335	0.994983	0.727025	0.224455	-0.0134154	0.0674054	-0.042052	0.190382	-0.013046	0.172983	-0.145921	0.05399	-0.0286367	0.203798	0.000369377	0.186399	-0.132506	0.0253534	0.257788	0.0543594	0.240389	-0.0785158	0.232434	0.029006	0.215036	-0.103869	-0.203428	-0.0173987	-0.336303	0.186029	-0.132875	-0.318905
RBP7|Q96R05	RBP7	Q96R05	1.76874	0.0955975	0.0161104	0.40134	0.742814	0.574989	0.362326	0.608784	0.740991	0.00152073	0.114891	0.0173265	0.33111	0.0377623	0.125496	0.374027	0.977377	0.144789	0.9374	0.382241	0.471638	0.618712	0.501433	0.99241	0.232248	0.96272	0.474252	0.273887	0.631276	0.502355	0.265857	0.635198	0.969246	0.787894	0.652928	0.82018	0.882675	0.0444605	0.941698	0.262584	0.823599	0.330688	0.585809	0.848335	0.989637	0.417783	0.977306	0.725187	0.874821	0.979471	0.845971	0.998866	0.85627	0.996059	0.77882	0.994983	0.901857	0.762881	0.115721	0.0282741	0.017836	-0.0297018	0.0526181	-0.0332018	0.0184867	0.143995	-0.0978854	-0.145423	-0.0631033	-0.148923	-0.0972346	0.0461101	-0.00142772	0.0808922	-0.00492772	0.0467608	-0.0475378	0.0347821	-0.0510378	0.000650722	0.08232	-0.0035	0.0481886	-0.08582	-0.0341314	0.0516886
MYL6B|P14649^SL008040@seq.14227.21	MYL6B	P14649	1.09592	0.367325	0.390026	0.205596	0.496566	0.167375	0.987273	0.689568	0.280372	0.971004	0.208244	0.595418	0.536092	0.831642	0.109771	0.125322	0.543607	0.450519	0.789084	0.0548367	0.0959728	0.587694	0.407667	0.731418	0.293442	0.527134	0.0480089	0.749694	0.388428	0.262865	0.806329	0.434725	0.917123	0.430079	0.992889	0.864637	0.584919	0.994156	0.983137	0.932148	0.906872	0.954346	0.566898	0.617953	0.758698	0.723844	0.908204	0.312763	0.59709	0.975356	0.79583	0.948588	0.912522	0.987138	0.340567	0.994983	0.780955	0.603598	0.023024	-0.0239375	-0.0207306	0.0410906	0.000516044	0.0145265	-0.0338967	-0.000913508	-0.0437546	0.0180666	-0.022508	-0.00849752	-0.0569207	-0.0446681	0.017153	-0.0234215	-0.00941103	-0.0578342	0.0618211	0.0212466	0.0352571	-0.0131661	-0.0405745	-0.0265641	-0.0749873	0.0140105	-0.0344128	-0.0484232
NA|P0DMV8^SL000451@seq.14237.1	NA	P0DMV8	1.91393	0.069258	0.0178466	0.0346541	0.247028	0.00675391	0.0277256	0.0566208	0.0734869	0.345081	0.411571	0.6104	0.830001	0.884923	0.832513	0.869829	0.146593	0.309529	0.401484	0.587812	0.21621	0.354319	0.420471	0.583891	0.804879	0.783261	0.510613	0.963269	0.700986	0.758315	0.274957	0.132377	0.82931	0.0771608	0.160852	0.254212	0.308105	0.685985	0.983137	0.934041	0.974618	0.970097	0.946826	0.988126	0.371283	0.612081	0.643756	0.840734	0.744012	0.924284	0.803476	0.905214	0.988941	0.987138	0.798488	0.994983	0.931105	0.902155	0.181281	-0.113837	0.10032	0.230494	0.203445	0.197704	0.15998	0.0674433	-0.0809604	0.0492137	0.0221639	0.0164232	-0.0213001	-0.0135171	0.116657	0.0896073	0.0838665	0.0461432	0.130174	0.103124	0.0973836	0.0596603	-0.0270497	-0.0327905	-0.0705138	-0.00574074	-0.043464	-0.0377233
PTPN4|P29074	PTPN4	P29074	1.58504	0.141852	0.22827	0.102978	0.483673	0.523607	0.815666	0.678698	0.127442	0.954855	0.752456	0.13301	0.496152	0.236821	0.0246393	0.743117	0.0787547	0.452155	0.192519	0.0091562	0.276836	0.724392	0.392386	0.0719989	0.492468	0.926377	0.442635	0.606764	0.165053	0.446835	0.69483	0.280321	0.913004	0.762367	0.922368	0.857437	0.401045	0.991966	0.991012	0.605476	0.906872	0.689698	0.363249	0.971767	0.252518	0.724268	0.427015	0.126383	0.798085	0.982489	0.789663	0.587546	0.96904	0.992101	0.761239	0.994983	0.601449	0.727232	-0.055816	0.0533577	-0.036903	0.0327351	-0.0130328	0.0260314	0.0828301	-0.00245838	0.018913	0.0885512	0.0427833	0.0818474	0.138646	0.0164546	0.0860928	0.0403249	0.0793891	0.136188	0.0696382	0.0238703	0.0629344	0.119733	-0.0457679	-0.00670373	0.050095	0.0390642	0.0958629	0.0567987
SRXN1|Q9BYN0	SRXN1	Q9BYN0	3.5792	0.00120701	0.531617	0.145603	0.677049	0.176779	0.00882519	0.0292119	0.159357	0.0792269	0.907004	0.490841	0.0598835	0.115959	0.438787	0.167147	0.0172247	0.000339471	0.00257185	0.0174584	0.457682	0.0643395	0.115999	0.411263	0.241142	0.346338	0.914729	0.896689	0.301489	0.410829	0.870469	0.350145	0.959256	0.442604	0.0842363	0.17162	0.449634	0.360944	0.996128	0.895696	0.454133	0.52768	0.803939	0.687282	0.0980128	0.00466835	0.0238071	0.172861	0.874463	0.72589	0.569714	0.844123	0.863695	0.987138	0.972235	0.994983	0.725555	0.706941	-0.034756	-0.0571509	-0.026344	-0.083415	-0.177391	-0.16556	-0.0917995	-0.0919069	0.00841202	-0.048659	-0.142635	-0.130804	-0.0570435	-0.0834949	-0.140566	-0.234542	-0.222711	-0.14895	-0.057071	-0.151047	-0.139216	-0.0654555	-0.0939765	-0.0821447	-0.0083845	0.0118318	0.085592	0.0737602
RAB6B|Q9NRW1	RAB6B	Q9NRW1	2.03819	0.0522374	0.465466	0.757665	0.336317	0.252305	0.0188155	0.0172498	0.0413284	0.585223	0.777891	0.669979	0.118115	0.0915796	0.207874	0.418789	0.318087	0.0235182	0.0215535	0.052165	0.898718	0.228981	0.174608	0.362228	0.27117	0.206196	0.422774	0.807843	0.759001	0.595829	0.835918	0.874984	0.862822	0.530468	0.132064	0.126099	0.225665	0.842222	0.991012	0.953292	0.571518	0.463895	0.66795	0.864999	0.579745	0.126923	0.107855	0.307779	0.978426	0.889924	0.627599	0.820106	0.894467	0.987138	0.744669	0.994983	0.938516	0.819787	-0.0330947	0.00986107	-0.0496689	-0.057644	-0.129612	-0.147696	-0.108902	-0.0232336	-0.0165742	-0.0245493	-0.0965177	-0.114601	-0.0758077	-0.0398079	-0.047783	-0.119751	-0.137835	-0.0990413	-0.0079751	-0.0799434	-0.0980271	-0.0592334	-0.0719683	-0.090052	-0.0512583	-0.0180837	0.02071	0.0387937
PREP|P48147	PREP	P48147	3.3357	0.00223365	0.430658	0.381415	0.389556	0.390997	0.0677629	0.000327583	0.857889	0.135324	0.882271	0.897418	0.29358	0.00564324	0.662421	0.142004	0.13767	0.0151909	3.30195e-05	0.46027	0.983749	0.398493	0.0129365	0.590787	0.380446	0.0112268	0.598486	0.0953792	0.178672	0.00356761	0.822909	0.617616	0.885076	0.660636	0.26987	0.0164367	0.93543	0.463951	0.996128	0.983405	0.800028	0.134225	0.884722	0.649338	0.361021	0.0921632	0.000752156	0.774347	0.996272	0.935867	0.336172	0.906393	0.937697	0.643662	0.846866	0.994983	0.612827	0.116533	-0.0818788	-0.0641478	-0.101814	-0.0988902	-0.230243	-0.515347	-0.0217811	-0.146027	-0.0199354	-0.0170113	-0.148364	-0.433468	0.0600977	-0.165962	-0.163038	-0.294391	-0.579495	-0.0859289	0.00292406	-0.128429	-0.413533	0.0800331	-0.131353	-0.416457	0.077109	-0.285104	0.208462	0.493566
RAB14|P61106	RAB14	P61106	2.615	0.0133384	0.285549	0.839075	0.856947	0.482027	0.00333016	0.0580885	0.0344754	0.197552	0.505326	0.8201	0.0648888	0.31031	0.284017	0.748241	0.381699	0.00148431	0.0388948	0.0195021	0.677507	0.021695	0.13525	0.111789	0.0524714	0.25039	0.225727	0.541606	0.461769	0.953047	0.747175	0.919565	0.988701	0.729749	0.0459367	0.257071	0.209504	0.541877	0.983137	0.971353	0.464952	0.740476	0.714197	0.973448	0.637252	0.0150992	0.159898	0.181938	0.932832	0.587819	0.585233	0.666194	0.604964	0.987138	0.59931	0.994983	0.818453	0.984639	-0.0565201	-0.00756892	-0.0108481	-0.0412444	-0.18966	-0.136707	-0.131686	-0.064089	0.045672	0.0152757	-0.13314	-0.0801871	-0.0751663	-0.0184171	-0.0488133	-0.197229	-0.144276	-0.139255	-0.0303962	-0.178812	-0.125859	-0.120838	-0.148416	-0.0954628	-0.090442	0.0529531	0.0579739	0.00502084
RAB5C|P51148	RAB5C	P51148	1.14606	0.336026	0.474009	0.213698	0.916735	0.775173	0.796545	0.325414	0.138062	0.0906047	0.519573	0.753272	0.765825	0.677444	0.0647846	0.484389	0.257834	0.305072	0.0929675	0.440927	0.752589	0.768576	0.359978	0.258089	0.997134	0.51545	0.14523	0.531934	0.168912	0.0574113	0.845572	0.44597	0.9892	0.89776	0.916297	0.604395	0.420528	0.38462	0.983137	0.965528	0.970374	0.905127	0.504486	0.893638	0.518321	0.608286	0.273959	0.759296	0.952645	0.987105	0.76033	0.780431	0.999287	0.987138	0.51271	0.994983	0.603663	0.320554	0.038838	0.0476336	-0.00645372	0.0171786	0.0168979	0.0725234	-0.0944645	0.0864717	-0.0452917	-0.0216595	-0.0219401	0.0336854	-0.133303	0.0411799	0.0648122	0.0645315	0.120157	-0.0468309	0.0236323	0.0233516	0.0789771	-0.0880108	-0.00028066	0.0553449	-0.111643	0.0556255	-0.111362	-0.166988
AGAP2|Q99490	AGAP2	Q99490	3.68865	0.000914158	0.307736	0.000123863	0.369089	0.0140293	0.348009	0.202897	0.957131	0.0653724	0.998465	0.175643	0.113536	0.633472	0.470017	0.111053	0.990298	0.000923196	0.435567	0.0168713	0.2137	0.141234	0.655286	0.50283	0.00760318	0.518738	0.0581607	0.0815082	0.421332	0.301117	0.759548	0.00152791	0.876139	0.113488	0.638272	0.485324	0.981991	0.3289	0.999811	0.671026	0.564987	0.883568	0.818136	0.595006	0.995391	0.0102323	0.667737	0.170522	0.743668	0.835488	0.897851	0.880001	0.276756	0.987138	0.363166	0.994983	0.798981	0.639378	-0.0235606	0.0636572	-0.0236181	-0.0633613	0.0262013	-0.0399944	-0.00145286	0.0400966	-5.75606e-05	-0.0398007	0.0497618	-0.0164339	0.0221077	0.0400391	0.000295901	0.0898585	0.0236628	0.0622043	-0.0397432	0.0498194	-0.0163763	0.0221653	0.0895626	0.0233669	0.0619084	-0.0661957	-0.0276541	0.0385416
