## Supplemental Tables for "Large-scale cerebrospinal fluid proteomics identifies diagnostic biomarker candidates across the clinico-pathological continuum of frontotemporal lobar degeneration" (part 8 of 27)

### Sheet: SomaScan FTLD Subtype ANOVA (continued)
Table S12. SomaScan differential protein abundance across FTLD pathological subtypes.
MBD1|Q9UIS9	MBD1	Q9UIS9	0.973062	0.452127	0.504275	0.219938	0.739624	0.0987363	0.118926	0.88807	0.178362	0.832495	0.419937	0.357826	0.368607	0.565186	0.491564	0.252169	0.357682	0.377361	0.421294	0.524227	0.110105	0.122199	0.906232	0.172692	0.970701	0.196814	0.855056	0.205363	0.834885	0.272923	0.860056	0.451926	0.969066	0.319902	0.361057	0.961904	0.474736	0.956601	0.983137	0.829936	0.84112	0.86324	0.825913	0.761842	0.617135	0.668437	0.660028	0.808264	0.613603	0.824555	0.97529	0.731987	0.99719	0.987138	0.963949	0.994983	0.953237	0.61293	-0.0169577	0.0219991	0.00960642	-0.0466508	-0.0479942	0.0048536	-0.0401135	0.00504142	0.0265641	-0.0296931	-0.0310365	0.0218113	-0.0231559	0.0316055	-0.0246517	-0.0259951	0.0268527	-0.0181144	-0.0562573	-0.0576006	-0.00475282	-0.04972	-0.00134337	0.0515044	0.00653729	0.0528478	0.00788066	-0.0449671
VPS29|Q9UBQ0	VPS29	Q9UBQ0	1.32804	0.238885	0.146206	0.0519841	0.0291879	0.0266984	0.181693	0.633213	0.0929243	0.932253	0.422077	0.423988	0.905502	0.588447	0.695616	0.302188	0.299109	0.835206	0.57955	0.59321	0.985669	0.547674	0.245305	0.715174	0.552847	0.245445	0.723857	0.554684	0.810368	0.411174	0.598381	0.175629	0.420057	0.159764	0.458038	0.833596	0.344926	0.985608	0.983137	0.861575	0.984987	0.87172	0.898891	0.802386	0.563406	0.936908	0.773615	0.845848	0.996272	0.975305	0.692936	0.944458	0.978001	0.987138	0.902441	0.994983	0.945765	0.706941	0.515924	-0.487655	0.884832	0.876037	0.573039	0.229658	0.699611	0.0282694	0.368908	0.360113	0.0571155	-0.286266	0.183688	0.397177	0.388382	0.0853849	-0.257997	0.211957	-0.00879495	-0.311792	-0.655174	-0.18522	-0.302997	-0.646379	-0.176425	-0.343382	0.126572	0.469954
SMC3|Q9UQE7	SMC3	Q9UQE7	1.93752	0.0656747	0.151724	0.79607	0.640803	0.115658	0.28084	0.0173204	0.100952	0.0858093	0.485078	0.805064	0.922862	0.223859	0.71101	0.511155	0.0680315	0.200185	0.00949248	0.0606839	0.378285	0.596985	0.0875989	0.330256	0.757377	0.337534	0.899798	0.235104	0.675939	0.410575	0.612159	0.896025	0.949816	0.349706	0.57662	0.126099	0.360707	0.376608	0.983137	0.969933	0.987489	0.679074	0.905459	0.905375	0.231531	0.50324	0.0611035	0.33038	0.851771	0.975932	0.51905	0.813336	0.980781	0.987138	0.970434	0.994983	0.919589	0.706941	0.223331	0.0283224	0.0825786	0.272074	0.202888	0.506154	0.299662	0.251653	-0.140752	0.0487434	-0.020443	0.282823	0.0763312	0.110901	0.300396	0.23121	0.534476	0.327984	0.189495	0.120309	0.423575	0.217083	-0.0691864	0.23408	0.0275878	0.303266	0.0967742	-0.206492
UBE2E1|P51965	UBE2E1	P51965	7.10323	1.4947e-07	0.423052	2.29728e-05	0.784455	0.5501	0.32569	0.053432	0.0997229	0.0171548	0.705382	0.249833	0.143843	0.0222071	0.0400125	0.0121421	0.000517552	0.000315774	2.32682e-05	1.37464e-05	0.481125	0.305789	0.0648274	0.118078	0.714972	0.209319	0.367394	0.378209	0.616668	0.663842	0.820247	0.00036297	0.975403	0.773931	0.617298	0.246451	0.357405	0.167768	0.991012	0.765371	0.62163	0.260035	0.44481	0.184769	0.00919459	0.00439127	0.000562621	0.00124489	0.876372	0.922285	0.484314	0.673736	0.979156	0.987138	0.707905	0.994983	0.898814	0.855499	-0.0296624	0.113082	-0.0115235	0.0245384	0.0440116	0.0975558	0.0716061	0.0834199	0.0181389	0.0542008	0.073674	0.127218	0.101269	0.101559	0.137621	0.157094	0.210638	0.184688	0.0360619	0.0555351	0.109079	0.0831296	0.0194732	0.0730174	0.0470677	0.0535442	0.0275945	-0.0259497
RALA|P11233	RALA	P11233	0.828381	0.564852	0.180897	0.0684587	0.189443	0.909178	0.205787	0.564851	0.740267	0.957011	0.903932	0.249006	0.887825	0.708443	0.47267	0.848702	0.180178	0.834433	0.699233	0.421055	0.241007	0.980837	0.652925	0.439347	0.250383	0.562484	0.714969	0.647572	0.442717	0.807088	0.642746	0.212973	0.779456	0.962613	0.487438	0.789913	0.882096	0.993063	0.996128	0.7641	0.981659	0.912716	0.819994	0.984609	0.422133	0.936908	0.856283	0.744685	0.76707	0.997523	0.897851	0.854261	0.877075	0.987138	0.901046	0.994983	0.809304	0.919894	-0.0632374	0.0608503	-0.0706171	0.00596752	-0.072275	-0.0368968	-0.018317	-0.00238709	-0.00737963	0.069205	-0.00903753	0.0263406	0.0449205	-0.00976671	0.0668179	-0.0114246	0.0239535	0.0425334	0.0765846	-0.0016579	0.0337202	0.0523001	-0.0782425	-0.0428643	-0.0242845	0.0353782	0.053958	0.0185798
TRAPPC3|O43617	TRAPPC3	O43617	1.84114	0.0814898	0.324493	0.165328	0.555842	0.165566	0.445563	0.743991	0.00100226	0.99522	0.807795	0.662073	0.962671	0.338822	0.0284421	0.77537	0.594823	0.960115	0.27921	0.00955228	0.528938	0.863395	0.483432	0.0247836	0.667513	0.206532	0.0943653	0.405302	0.0460922	0.00751936	0.767029	0.3801	0.930632	0.426612	0.722881	0.892402	0.0323599	0.997639	0.991012	0.951901	0.991454	0.765701	0.388256	0.982577	0.791322	0.98794	0.527311	0.130396	0.889737	0.997523	0.836704	0.494851	0.978001	0.987138	0.43985	0.994983	0.429166	0.149461	0.0197796	-0.0196668	0.0134546	0.0309199	0.0185046	-0.00889799	0.0783844	0.000112797	-0.00632508	0.0111403	-0.00127503	-0.0286776	0.0586048	-0.00621228	0.0112531	-0.00116223	-0.0285648	0.0587176	0.0174654	0.00505005	-0.0223525	0.0649299	-0.0124153	-0.0398179	0.0474645	-0.0274026	0.0598798	0.0872824
DIPK1C|Q0P6D2	DIPK1C	Q0P6D2	3.07674	0.00427525	0.294321	0.000435453	0.282997	0.017404	0.307178	0.80944	0.000604977	0.118445	0.893135	0.206886	0.891114	0.628672	0.023186	0.23317	0.897	0.268375	0.0963967	0.165043	0.300618	0.993561	0.572889	0.0474316	0.324561	0.138638	0.313694	0.579939	0.0573975	0.0209142	0.756009	0.00439358	0.845268	0.125679	0.599029	0.924926	0.0229212	0.437599	0.996128	0.715719	0.982535	0.882751	0.3584	0.744853	0.953362	0.573432	0.279626	0.51492	0.815307	0.998382	0.87717	0.535887	0.922764	0.987138	0.678764	0.994983	0.468389	0.218238	0.0352965	-0.0847349	0.0411511	0.0893245	0.0415481	0.0110132	0.137133	-0.0494384	0.00585462	0.0540281	0.00625165	-0.0242832	0.101837	-0.0435838	0.00458967	-0.0431868	-0.0737216	0.0523984	0.0481735	0.000397038	-0.0301378	0.0959822	-0.0477764	-0.0783113	0.0478088	-0.0305349	0.0955852	0.12612
MSTN|O14793^SL004357@seq.14583.49	MSTN	O14793	1.1786	0.316765	0.6695	0.259419	0.129346	0.730972	0.0103889	0.318504	0.516678	0.69387	0.31472	0.971487	0.0482218	0.53362	0.801523	0.38927	0.693963	0.0457131	0.669924	0.974036	0.329246	0.342081	0.81348	0.497878	0.0581496	0.534248	0.788275	0.282113	0.11362	0.711468	0.909501	0.497304	0.699374	0.874324	0.0929494	0.597097	0.757074	0.897055	0.983137	0.996202	0.413852	0.848369	0.941094	0.849309	0.846758	0.201926	0.834707	0.99539	0.834277	0.924284	0.953641	0.878308	0.616736	0.987138	0.926804	0.994983	0.551122	0.879019	-0.0218428	0.0407586	-0.0886257	-0.0195185	-0.159862	-0.0694337	-0.0388934	0.0189159	-0.0667829	0.00232424	-0.138019	-0.0475909	-0.0170507	-0.047867	0.0212401	-0.119104	-0.028675	0.00186521	0.0691072	-0.0712365	0.019192	0.0497322	-0.140344	-0.0499151	-0.0193749	0.0904285	0.120969	0.0305402
FAM210A|Q96ND0	FAM210A	Q96ND0	0.579201	0.772366	0.804952	0.832563	0.735818	0.704279	0.66549	0.389998	0.119537	0.673287	0.915674	0.890993	0.839131	0.537164	0.233375	0.623338	0.588926	0.562297	0.316603	0.0785032	0.978715	0.924597	0.621642	0.313839	0.943766	0.633651	0.318445	0.69372	0.38078	0.682316	0.954016	0.915671	0.96669	0.861291	0.85857	0.661518	0.390234	0.888069	0.996128	0.983405	0.974618	0.851931	0.694327	0.946449	0.787973	0.800233	0.563812	0.376106	0.993611	0.997523	0.893941	0.807171	0.996778	0.987138	0.680708	0.994983	0.778062	0.863771	-0.0117838	-0.00711463	-0.0183348	-0.0200951	-0.0249456	-0.0557839	-0.0873031	-0.0188984	-0.00655108	-0.00831139	-0.0131618	-0.0440001	-0.0755194	-0.0254495	-0.0272098	-0.0320602	-0.0628985	-0.0944177	-0.0017603	-0.00661074	-0.0374491	-0.0689683	-0.00485044	-0.0356888	-0.067208	-0.0308383	-0.0623575	-0.0315192
KIAA0040|Q15053	KIAA0040	Q15053	2.96867	0.00559402	0.648285	0.152113	0.498178	0.00012143	0.342025	0.00648542	0.528309	0.553719	0.807762	0.00248858	0.609747	0.0291546	0.830996	0.824418	0.0018038	0.905661	0.0394801	0.807147	0.0103678	0.796115	0.0635541	0.981868	0.027512	0.696457	0.0111763	0.116392	0.782723	0.0645809	0.90631	0.36043	0.917123	0.00677239	0.634019	0.0729708	0.765059	0.831026	0.991012	0.116621	0.935195	0.287138	0.946826	0.98451	0.022104	0.963888	0.160558	0.939206	0.243644	0.991884	0.477874	0.997209	0.495884	0.987138	0.202285	0.994983	0.940749	0.334901	0.0129954	-0.028843	0.021982	0.123803	0.0327556	0.106368	0.0210543	-0.0158475	0.00898658	0.110808	0.0197601	0.0933722	0.00805884	-0.00686097	0.0949605	0.00391258	0.0775246	-0.00778871	0.101821	0.0107736	0.0843856	-0.00092774	-0.0910479	-0.0174358	-0.102749	0.0736121	-0.0117013	-0.0853134
NCMAP|Q5T1S8	NCMAP	Q5T1S8	1.5362	0.157094	0.952358	0.106491	0.553085	0.0220553	0.59092	0.0883469	0.182079	0.24987	0.634842	0.0505492	0.601522	0.130613	0.256326	0.667496	0.1808	0.123193	0.36906	0.704557	0.174647	0.365611	0.300432	0.53421	0.0270079	0.881959	0.482799	0.0710672	0.137774	0.638956	0.996281	0.285867	0.930255	0.142428	0.818995	0.321567	0.477955	0.598899	0.984688	0.418663	0.9349	0.547708	0.698957	0.953732	0.422473	0.377717	0.612023	0.896537	0.714408	0.924284	0.731001	0.887482	0.489173	0.991233	0.784187	0.994983	0.57906	0.841293	0.00611987	-0.117	0.0692162	0.261941	-0.0665853	0.238078	0.160515	-0.11088	0.0630963	0.255821	-0.0727052	0.231958	0.154395	-0.0477842	0.144941	-0.183586	0.121078	0.0435143	0.192725	-0.135801	0.168862	0.0912984	-0.328527	-0.0238634	-0.101427	0.304663	0.2271	-0.0775633
KRTAP2-4|Q9BYR9	KRTAP2-4	Q9BYR9	2.4519	0.0197745	0.199926	0.0143745	0.645844	0.489403	0.802372	0.272828	0.0177538	0.627934	0.557419	0.107622	0.470188	0.0641858	0.254369	0.263337	0.018296	0.215921	0.0147017	0.345345	0.351117	0.880086	0.205774	0.113668	0.458148	0.644139	0.0121417	0.274749	0.0950803	0.00841356	0.661609	0.0696768	0.950839	0.736383	0.919225	0.561935	0.146401	0.863571	0.983137	0.55224	0.89722	0.403547	0.698465	0.776219	0.102773	0.520594	0.0815957	0.699927	0.842023	0.997523	0.655838	0.672053	0.958068	0.987138	0.206125	0.994983	0.513876	0.154354	0.0528021	-0.0715174	0.0215171	-0.0315439	0.0124388	-0.0613433	0.11502	-0.0187152	-0.031285	-0.084346	-0.0403633	-0.114145	0.0622177	-0.0500003	-0.103061	-0.0590785	-0.132861	0.0435025	-0.053061	-0.00907825	-0.0828604	0.0935028	0.0439828	-0.0297994	0.146564	-0.0737822	0.102581	0.176363
VOPP1|Q96AW1	VOPP1	Q96AW1	0.320309	0.944194	0.483833	0.365187	0.791845	0.663818	0.622095	0.864328	0.79888	0.947955	0.440407	0.352544	0.938671	0.753836	0.761711	0.387124	0.288366	0.970242	0.756821	0.761016	0.895425	0.540404	0.737594	0.676	0.454626	0.64891	0.579864	0.824506	0.841713	0.967181	0.852216	0.603713	0.975403	0.847578	0.836642	0.952257	0.906452	0.990144	0.983137	0.823544	0.987735	0.932464	0.929735	0.849309	0.551056	0.99188	0.888703	0.924803	0.977857	0.971172	0.934707	0.931915	0.957913	0.987138	0.837506	0.994983	0.957794	0.990981	0.0149496	-0.0136415	-0.00641335	-0.0102918	0.0127188	0.00495417	0.00637078	0.00130809	-0.0213629	-0.0252414	-0.00223076	-0.00999539	-0.00857879	-0.0200548	-0.0239333	-0.000922675	-0.0086873	-0.0072707	-0.00387847	0.0191321	0.0113675	0.0127841	0.0230106	0.015246	0.0166626	-0.00776462	-0.00634802	0.0014166
SUMO3|P55854^SL018938@seq.14623.26	SUMO3	P55854	10.408	4.58526e-11	0.0115988	5.47918e-14	0.0159773	2.94105e-06	0.0588316	0.0246004	0.0101831	0.000869881	0.865667	0.0290323	0.853861	0.72329	0.71088	0.00705024	0.718302	0.00349714	0.0454473	0.0175081	0.064011	0.748376	0.845626	0.849419	0.0358303	0.150298	0.103981	0.634973	0.618627	0.981493	0.222574	6.35756e-12	0.333279	0.000520006	0.252409	0.154816	0.113885	0.0291736	0.996128	0.327023	0.976404	0.920033	0.905459	0.134132	0.862845	0.0296458	0.175614	0.172892	0.52646	0.982867	0.960252	0.966621	0.533978	0.987138	0.447895	0.994983	0.899211	0.992992	-0.098629	0.221567	-0.107129	-0.206819	-0.0889301	-0.119125	-0.117675	0.122938	-0.00850047	-0.10819	0.00969891	-0.0204962	-0.0190457	0.114438	0.0147484	0.132637	0.102442	0.103892	-0.0996893	0.0181994	-0.0119957	-0.0105452	0.117889	0.0876935	0.089144	-0.0301951	-0.0287446	0.00145051
FBXO3|Q9UK99	FBXO3	Q9UK99	2.26069	0.0311508	0.968997	0.323822	0.635388	0.672144	0.00333188	0.731426	0.247534	0.483918	0.699142	0.689166	0.00815454	0.774697	0.32061	0.885311	0.269638	0.000279083	0.860956	0.555595	0.465576	0.00523806	0.963042	0.568751	0.0314514	0.55095	0.196083	0.0142011	0.00105967	0.581053	0.999422	0.564388	0.948615	0.849735	0.0459367	0.885958	0.554673	0.791724	0.991012	0.957303	0.216244	0.939709	0.735005	0.988326	0.530105	0.00406914	0.941285	0.823795	0.874821	0.371054	0.990514	0.902702	0.530782	0.987138	0.567148	0.994983	0.0999685	0.814747	-0.000956309	0.0171425	-0.0132892	0.0115551	0.0883016	-0.0114766	-0.0333948	0.0161861	-0.0123329	0.0125114	0.0892579	-0.0105203	-0.0324384	0.00385326	0.0286975	0.105444	0.00566582	-0.0162523	0.0248443	0.101591	0.00181257	-0.0201055	0.0767465	-0.0230317	-0.0449498	-0.0997782	-0.121696	-0.0219181
RIDA|P52758	RIDA	P52758	2.62958	0.012874	0.400261	0.0954109	0.388596	0.0931728	0.20425	0.122528	0.628659	0.0323186	0.913536	0.419248	0.608561	0.398273	0.288642	0.0474628	0.0042313	0.0198769	0.013176	0.584076	0.521596	0.704492	0.480623	0.280357	0.818145	0.88077	0.0852262	0.729841	0.15873	0.0989755	0.808855	0.265209	0.885076	0.312335	0.486716	0.375621	0.824519	0.224717	0.996128	0.860708	0.935195	0.789879	0.714197	0.415054	0.0382258	0.111903	0.0757312	0.838297	0.888868	0.982489	0.83542	0.796812	0.990402	0.991233	0.424758	0.994983	0.596955	0.400756	-0.0494018	-0.0692541	-0.057663	-0.109691	-0.0902457	-0.123499	0.0332582	-0.118656	-0.00826124	-0.0602888	-0.0408439	-0.0740976	0.08266	-0.126917	-0.178945	-0.1595	-0.192753	-0.0359959	-0.0520276	-0.0325827	-0.0658363	0.0909212	0.0194449	-0.0138087	0.142949	-0.0332536	0.123504	0.156758
RNF8|O76064	RNF8	O76064	1.25317	0.275766	0.350076	0.0930976	0.92338	0.786531	0.786425	0.834265	0.0265397	0.787526	0.420671	0.617445	0.353108	0.4145	0.205945	0.232668	0.400236	0.191815	0.263288	0.203627	0.766875	0.881575	0.912455	0.058407	0.66305	0.709401	0.101784	0.978952	0.0493017	0.0734851	0.785398	0.262668	0.991659	0.904986	0.912852	0.935515	0.181477	0.940825	0.983137	0.934909	0.834676	0.793309	0.667389	0.744853	0.65437	0.491789	0.508103	0.557571	0.954499	0.997523	0.977631	0.568295	0.978001	0.987138	0.4466	0.996673	0.441102	0.352065	0.0327971	-0.0416719	-0.00383959	0.0105341	-0.0114851	-0.00996744	0.0917015	-0.00887484	-0.0366367	-0.022263	-0.0442822	-0.0427645	0.0589044	-0.0455115	-0.0311378	-0.0531571	-0.0516394	0.0500296	0.0143737	-0.00764554	-0.00612785	0.0955411	-0.0220192	-0.0205015	0.0811674	0.00151769	0.103187	0.101669
SKIL|P12757	SKIL	P12757	0.545035	0.799509	0.255312	0.231623	0.260288	0.395617	0.358693	0.213713	0.156745	0.754041	0.911248	0.877345	0.983204	0.711036	0.692667	0.686136	0.925892	0.818717	0.519255	0.465357	0.805399	0.905851	0.797049	0.791176	0.907442	0.632918	0.60962	0.722849	0.710677	0.985485	0.718706	0.465625	0.842186	0.664672	0.649516	0.496569	0.44703	0.924494	0.996128	0.981965	0.994995	0.913759	0.898455	0.955598	0.969223	0.92878	0.730204	0.775874	0.963649	0.997523	0.953092	0.957196	0.996552	0.987138	0.853456	0.994983	0.932554	0.994973	-0.0374998	0.0278148	-0.0422565	-0.031044	-0.0365584	-0.0557129	-0.0547468	-0.00968495	-0.00475666	0.0064558	0.000941365	-0.0182131	-0.017247	-0.0144416	-0.00322916	-0.00874359	-0.027898	-0.0269319	0.0112125	0.00569803	-0.0134564	-0.0124903	-0.00551443	-0.0246689	-0.0237028	-0.0191544	-0.0181884	0.000966067
EIF4B|P23588	EIF4B	P23588	9.57365	3.37505e-10	0.00829508	2.96814e-10	0.0871264	0.0315423	0.289604	0.730188	0.738413	0.0326274	0.585003	0.835401	0.00406447	0.0370227	0.0876783	0.0127198	0.0314816	6.32496e-07	0.000121282	0.00016946	0.748026	0.0279584	0.128447	0.275848	0.0112907	0.0686947	0.155412	0.620174	0.262037	0.594178	0.186777	1.57438e-08	0.620922	0.173249	0.584434	0.885873	0.880611	0.224999	0.983137	0.975818	0.155581	0.327298	0.536325	0.186675	0.14431	3.50516e-05	0.00212416	0.00886204	0.95151	0.622529	0.584177	0.795061	0.330096	0.951146	0.525541	0.994983	0.693753	0.819787	-0.0618635	0.108741	-0.045413	-0.0557303	0.0297749	0.0108839	-0.00908808	0.046877	0.0164505	0.00613319	0.0916384	0.0727474	0.0527754	0.0633275	0.0530102	0.138515	0.119624	0.0996524	-0.0103173	0.0751879	0.0562969	0.0363249	0.0855052	0.0666142	0.0466423	-0.018891	-0.038863	-0.0199719
CAPN2|P17655	CAPN2	P17655	5.32864	1.36709e-05	0.367963	0.0573903	0.0284671	0.941873	0.00429592	0.00539671	0.473833	0.0175068	0.215536	0.44003	0.0579966	0.0519176	0.963012	0.00047182	0.231097	4.46631e-05	0.000116344	0.0521142	0.0621161	0.503989	0.410907	0.2446	0.0139803	0.0136643	0.514028	0.840761	0.0765115	0.0660398	0.794849	0.188409	0.411635	0.976705	0.052817	0.0662298	0.726005	0.168675	0.983137	0.87579	0.446942	0.375039	0.990683	0.021628	0.485055	0.00101739	0.00205708	0.307779	0.52646	0.962856	0.798155	0.774819	0.347495	0.64388	0.800582	0.994983	0.491173	0.336821	-0.0314979	-0.0470592	-0.0877347	0.00282717	-0.121941	-0.133464	-0.0293493	-0.078557	-0.0562368	0.034325	-0.0904435	-0.101966	0.00214857	-0.134794	-0.044232	-0.169001	-0.180523	-0.0764085	0.0905619	-0.0342067	-0.0457292	0.0583854	-0.124769	-0.136291	-0.0321765	-0.0115225	0.0925921	0.104115
AKT2|P31751^SL003722@seq.14685.17	AKT2	P31751	0.72453	0.651339	0.459412	0.0758451	0.887438	0.235265	0.501283	0.814717	0.116719	0.582247	0.65521	0.648899	0.957085	0.777597	0.405592	0.313375	0.953136	0.701917	0.475462	0.60058	0.402782	0.65598	0.921211	0.241212	0.725702	0.523796	0.709855	0.762915	0.489379	0.345023	0.831285	0.228026	0.988701	0.513667	0.76438	0.927131	0.385145	0.839597	0.984688	0.947731	0.989662	0.940415	0.788442	0.813014	0.977353	0.873104	0.699112	0.849436	0.858324	0.981149	0.981198	0.772087	0.979156	0.987138	0.900219	0.994983	0.834044	0.666529	0.0334809	-0.0568538	0.00728947	0.0596574	0.0367875	0.0144008	0.083386	-0.0233729	-0.0261915	0.0261765	0.00330655	-0.0190801	0.0499051	-0.0495643	0.00280359	-0.0200663	-0.042453	0.0265322	0.0523679	0.029498	0.00711132	0.0760965	-0.0228699	-0.0452566	0.0237286	-0.0223867	0.0465985	0.0689852
SEC13|P55735	SEC13	P55735	2.10112	0.0451977	0.0314001	0.770887	0.376228	0.29734	0.393398	0.124435	0.203042	0.0122981	0.0151481	0.428483	0.405114	0.962102	0.00626092	0.4597	0.197223	0.286135	0.081464	0.250589	0.118341	0.164209	0.0521315	0.734609	0.930867	0.550884	0.0611326	0.518012	0.0909577	0.0271093	0.34996	0.881794	0.882717	0.57772	0.683183	0.378673	0.503532	0.140501	0.703059	0.866062	0.861688	0.993226	0.202987	0.886489	0.445975	0.589906	0.252695	0.611728	0.631324	0.865266	0.461588	0.949392	0.996778	0.987138	0.370286	0.994983	0.507301	0.243133	-0.0713733	-0.00677148	0.0332526	-0.0381696	-0.0340478	-0.0690337	0.0492725	-0.0781448	0.104626	0.0332037	0.0373255	0.00233969	0.120646	0.0264811	-0.0449411	-0.0408193	-0.0758051	0.042501	-0.0714222	-0.0673004	-0.102286	0.0160199	0.00412182	-0.030864	0.0874422	-0.0349858	0.0833203	0.118306
PROK1|P58294^SL004332@seq.14703.6	PROK1	P58294	1.89788	0.0717983	0.00543752	0.828675	0.648784	0.656795	0.403	0.806987	0.310271	0.00185232	0.0109545	0.0100248	0.1872	0.0365794	0.223273	0.73596	0.74692	0.315674	0.891477	0.231407	0.985174	0.296398	0.90647	0.233902	0.297026	0.918219	0.23336	0.413167	0.904625	0.345977	0.151801	0.912477	0.952148	0.843138	0.688203	0.923372	0.609865	0.0521035	0.667704	0.211519	0.677566	0.324926	0.684003	0.971643	0.877631	0.618195	0.956387	0.586457	0.996272	0.912602	0.97529	0.770707	0.913832	0.991233	0.605073	0.994983	0.976319	0.667678	0.101182	0.00549952	-0.0186931	-0.0177672	0.0364629	-0.0119624	0.0428944	0.106681	-0.119875	-0.118949	-0.064719	-0.113144	-0.0582874	-0.0131936	-0.0122677	0.0419624	-0.00646289	0.0483939	0.000925909	0.055156	0.00673069	0.0615875	0.0542301	0.00580478	0.0606616	-0.0484253	0.00643156	0.0548568
VEGFD|O43915^SL003320@seq.14705.1	VEGFD	O43915	4.09081	0.000327655	0.605848	0.613296	0.0359434	0.470879	0.262915	0.55279	6.50981e-06	0.353286	0.0253413	0.3009	0.169361	0.376185	1.23416e-05	0.0606955	0.673934	0.389157	0.731947	1.02631e-05	0.247528	0.474916	0.316248	0.0359485	0.700122	0.996736	0.00121317	0.738085	0.00680261	0.00461507	0.892696	0.789502	0.435728	0.723964	0.558788	0.782504	0.00134283	0.692582	0.811138	0.791129	0.653278	0.778587	0.00509161	0.460864	0.832163	0.677876	0.87499	0.00101473	0.770787	0.950116	0.734812	0.520144	0.979156	0.999692	0.0879679	0.994983	0.21325	0.126931	-0.0183081	-0.0126453	0.0852032	0.028391	0.0480819	0.0286187	0.192438	-0.0309534	0.103511	0.0466991	0.0663899	0.0469267	0.210746	0.0725579	0.0157457	0.0354366	0.0159734	0.179792	-0.0568121	-0.0371213	-0.0565845	0.107234	0.0196908	0.000227652	0.164046	-0.0194632	0.144356	0.163819
C8G|P07360^SL007931@seq.14708.59	C8G	P07360	1.82897	0.0837189	0.0243642	0.00607186	0.368334	0.0118347	0.0261541	0.169187	0.0994286	0.739705	0.339197	0.665686	0.746263	0.792149	0.804042	0.392777	0.414586	0.516836	0.950532	0.987976	0.196453	0.251788	0.594271	0.524866	0.939388	0.548032	0.533585	0.611662	0.60597	0.968028	0.313026	0.0357854	0.876139	0.10243	0.156487	0.447306	0.357039	0.91956	0.983137	0.953292	0.970374	0.942321	0.941094	0.850368	0.664375	0.770837	0.982849	0.996294	0.741571	0.898799	0.886155	0.883082	0.996778	0.987138	0.808257	0.994983	0.895406	0.990981	0.199482	-0.172013	0.0902661	0.247833	0.238187	0.164834	0.170527	0.0274694	-0.109216	0.0483507	0.0387046	-0.0346482	-0.0289554	-0.0817465	0.0758201	0.066174	-0.00717879	-0.00148596	0.157567	0.147921	0.0745677	0.0802606	-0.0096461	-0.0829989	-0.0773061	-0.0733528	-0.06766	0.00569283
CST6|Q15828^SL004438@seq.14711.27	CST6	Q15828	1.34842	0.22957	0.18338	0.411861	0.38499	0.00668215	0.849972	0.332923	0.148859	0.422294	0.791241	0.180906	0.416555	0.991293	0.784543	0.705072	0.0206324	0.762346	0.574716	0.319424	0.139757	0.603029	0.837066	0.622537	0.0524019	0.27348	0.341782	0.507327	0.325229	0.814419	0.645837	0.643422	0.885076	0.0765766	0.9323	0.612559	0.437272	0.746656	0.991012	0.675286	0.864376	0.997973	0.936358	0.958949	0.108664	0.907472	0.769571	0.675224	0.674796	0.97637	0.960252	0.912797	0.604964	0.987138	0.695744	0.994983	0.738584	0.921394	0.130297	-0.0565987	0.0967566	0.296845	0.0223453	0.128704	0.165715	0.0736978	-0.0335399	0.166548	-0.107951	-0.00159254	0.0354181	0.0401579	0.240246	-0.0342534	0.0721053	0.109116	0.200088	-0.0744113	0.0319474	0.068958	-0.274499	-0.168141	-0.13113	0.106359	0.143369	0.0370107
CRLF1|O75462^SL020310@seq.14747.9	CRLF1	O75462	0.916233	0.494956	0.671258	0.174008	0.2319	0.375205	0.47718	0.739396	0.272242	0.56797	0.168873	0.65943	0.748656	0.985293	0.514858	0.033267	0.98204	0.930493	0.698677	0.770127	0.0906121	0.12987	0.254163	0.0654147	0.930965	0.734233	0.829526	0.803699	0.773652	0.604359	0.909501	0.390623	0.813335	0.642793	0.742569	0.890495	0.578591	0.835948	0.983137	0.951294	0.970374	0.996566	0.834789	0.336568	0.991385	0.973217	0.856167	0.927957	0.588186	0.824555	0.701453	0.582457	0.996778	0.987138	0.949161	0.994983	0.939739	0.821783	-0.0257416	0.0582742	0.0826998	-0.0597141	-0.0521436	-0.027411	-0.078124	0.0325326	0.108441	-0.0339725	-0.026402	-0.00166941	-0.0523824	0.140974	-0.0014399	0.00613055	0.0308632	-0.0198499	-0.142414	-0.134843	-0.110111	-0.160824	0.00757045	0.0323031	-0.01841	0.0247326	-0.0259804	-0.050713
ARHGAP5|Q13017	ARHGAP5	Q13017	2.63753	0.0126274	0.0187364	0.804412	0.0891969	0.169619	0.364536	0.733461	0.0221379	0.0204016	0.00104547	0.508771	0.350372	0.203108	0.802632	0.0522866	0.200662	0.426373	0.826544	0.0251586	0.0127969	0.0388948	0.131402	0.00139404	0.765427	0.497651	0.406427	0.698977	0.28299	0.166812	0.285745	0.899904	0.628042	0.432529	0.654825	0.886216	0.163741	0.177823	0.211048	0.904004	0.834676	0.658632	0.941094	0.429526	0.451003	0.706751	0.926059	0.208336	0.281152	0.668594	0.585233	0.215895	0.980781	0.987138	0.734695	0.994983	0.71578	0.495069	0.0364299	-0.00268737	-0.0298911	0.0235012	0.0168846	0.00712	0.0415284	0.0337426	-0.066321	-0.0129287	-0.0195453	-0.0293099	0.0050985	-0.0325785	0.0208138	0.0141972	0.00443263	0.0388411	0.0533923	0.0467757	0.0370111	0.0714195	-0.00661661	-0.0163812	0.0180272	-0.00976461	0.0246438	0.0344084
ICAM2|P13598^SL003177@seq.14756.29	ICAM2	P13598	3.91719	0.000510664	0.349253	0.129756	0.192783	0.944571	0.00170745	0.000354315	0.2216	0.886059	0.671946	0.425254	0.0335945	0.00799641	0.0747646	0.70256	0.276867	0.0176916	0.00365463	0.0261932	0.258982	0.108853	0.0310786	0.0426249	0.00707309	0.00161393	0.336165	0.505356	0.000489844	0.000108343	0.784708	0.324214	0.782649	0.978024	0.0310772	0.0164515	0.522933	0.974688	0.984688	0.862353	0.382064	0.164037	0.514076	0.958837	0.537675	0.103774	0.031123	0.211531	0.778623	0.805652	0.423545	0.526085	0.270015	0.296811	0.691129	0.994983	0.0740767	0.031024	0.0254373	-0.0290903	0.0403461	-0.00209372	0.10427	0.133954	-0.0389493	-0.00365298	0.0149088	-0.027531	0.0788328	0.108517	-0.0643866	0.0112558	-0.031184	0.0751799	0.104864	-0.0680396	-0.0424398	0.0639241	0.0936083	-0.0792953	0.106364	0.136048	-0.0368555	0.0296842	-0.143219	-0.172904
CDH1|P12830^SL000055@seq.14759.149	CDH1	P12830	0.582061	0.770058	0.486309	0.81182	0.961783	0.16858	0.236383	0.301075	0.870969	0.573608	0.620591	0.511668	0.587442	0.634418	0.702567	0.916847	0.197206	0.275411	0.346434	0.984045	0.2863	0.346546	0.395361	0.924539	0.946294	0.936952	0.3422	0.986858	0.404162	0.451136	0.853339	0.903408	0.992524	0.432278	0.524791	0.584697	0.940406	0.839167	0.984046	0.905167	0.927369	0.883568	0.90297	0.992153	0.445975	0.578915	0.591951	0.99573	0.805806	0.924284	0.789777	0.982389	0.996778	0.995575	0.696212	0.998038	0.789851	0.72991	0.0409169	-0.00986259	0.00320479	0.0899337	0.0842318	0.0826444	0.0111783	0.0310543	-0.0377121	0.0490169	0.0433149	0.0417275	-0.0297385	-0.00665779	0.0800712	0.0743692	0.0727818	0.00131574	0.086729	0.081027	0.0794396	0.00797353	-0.00570196	-0.00728936	-0.0787554	-0.00158741	-0.0730535	-0.0714661
IGF2|P01344^SL025883@seq.15295.81	IGF2	P01344	1.48509	0.174558	0.339214	0.342344	0.545191	0.0468544	0.358199	0.297249	0.005578	0.760416	0.836497	0.322292	0.909094	0.757397	0.0808926	0.986187	0.143879	0.703297	0.569603	0.020696	0.270166	0.772759	0.646632	0.0718477	0.443819	0.611071	0.450989	0.851932	0.146652	0.249388	0.779033	0.580422	0.930255	0.218281	0.64941	0.581627	0.0848176	0.927851	0.992035	0.80167	0.984987	0.934677	0.527506	0.998291	0.368429	0.873943	0.766837	0.189271	0.791108	0.987839	0.897214	0.587546	0.957498	0.987138	0.764882	0.994983	0.587423	0.588955	-0.138247	0.096866	-0.0995817	-0.32023	-0.160662	-0.204914	-0.473901	-0.0413808	0.0386651	-0.181983	-0.0224154	-0.0666669	-0.335654	-0.00271564	-0.223364	-0.0637962	-0.108048	-0.377035	-0.220648	-0.0610805	-0.105332	-0.37432	0.159567	0.115316	-0.153672	-0.0442515	-0.313239	-0.268987
NETO1|Q8TDF5^SL017092@seq.15298.199	NETO1	Q8TDF5	6.19466	1.49279e-06	0.604566	0.000233473	0.715533	0.237579	0.121464	0.0191817	0.241865	0.0246923	0.472062	0.150858	0.0790151	0.013403	0.518862	0.00532098	0.000230889	0.000130618	1.43113e-05	0.258539	0.516495	0.318212	0.0804835	0.212929	0.694857	0.228658	0.0579237	0.419117	0.0300345	0.00497603	0.892696	0.00257236	0.965723	0.514962	0.364478	0.132629	0.54709	0.196322	0.983137	0.639564	0.502368	0.205806	0.837951	0.112254	0.00532375	0.00223862	0.000387868	0.619325	0.884162	0.924284	0.514157	0.76358	0.979156	0.987138	0.36284	0.994983	0.367774	0.131204	0.0415306	-0.211763	-0.0332761	-0.105236	-0.150568	-0.256941	0.110129	-0.170232	-0.0748067	-0.146767	-0.192098	-0.298472	0.0685984	-0.245039	-0.316999	-0.362331	-0.468704	-0.101634	-0.0719599	-0.117291	-0.223665	0.143405	-0.0453316	-0.151705	0.215365	-0.106374	0.260697	0.36707
MESD|Q14696^SL012502@seq.15299.102	MESD	Q14696	4.64127	7.98625e-05	0.79868	0.000204434	0.417452	0.561468	0.318557	0.912199	0.000287003	0.0108933	0.605993	0.75935	0.282494	0.943819	0.0024296	0.109701	0.0564185	0.000983742	0.0567283	0.140328	0.839735	0.146468	0.626333	0.0185525	0.199758	0.752583	0.00970499	0.408566	0.000263654	0.0103404	0.953023	0.00230019	0.88889	0.780214	0.609728	0.968903	0.0154441	0.12895	0.983137	0.965529	0.787978	0.989663	0.150352	0.590771	0.204779	0.010743	0.203313	0.487863	0.972205	0.840553	0.894277	0.494851	0.838121	0.987138	0.192699	0.994983	0.0611843	0.170892	0.00912752	-0.0954156	0.0330683	0.0230612	-0.0432044	0.00536115	0.154688	-0.086288	0.0239408	0.0139337	-0.0523319	-0.00376637	0.145561	-0.0623472	-0.0723543	-0.13862	-0.0900544	0.0592726	-0.0100071	-0.0762727	-0.0277072	0.12162	-0.0662656	-0.0177001	0.131627	0.0485655	0.197892	0.149327
CCDC134|Q9H6E4^SL017096@seq.15300.66	CCDC134	Q9H6E4	0.603311	0.752767	0.183578	0.673309	0.784314	0.984957	0.43468	0.62198	0.793622	0.0837728	0.205625	0.302624	0.77541	0.657317	0.217116	0.989494	0.762858	0.284425	0.462045	0.99349	0.809923	0.391005	0.537053	0.997129	0.521526	0.679093	0.816365	0.866878	0.401167	0.545174	0.645837	0.82658	0.975403	0.99379	0.712254	0.828935	0.904999	0.371745	0.983137	0.791162	0.970374	0.893877	0.678868	0.998291	0.885392	0.589314	0.688709	0.997251	0.963649	0.931415	0.859368	0.999666	0.972228	0.987138	0.943112	0.994983	0.78728	0.792263	-0.0750535	-0.0167467	0.0175517	-0.00117784	-0.0532226	-0.0377345	0.0172614	-0.0918002	0.0926052	0.0738756	0.0218308	0.037319	0.0923148	0.000804983	-0.0179246	-0.0699694	-0.0544813	0.000514613	-0.0187296	-0.0707744	-0.0552862	-0.00029037	-0.0520448	-0.0365567	0.0184392	0.0154881	0.070484	0.0549959
S100A5|P33763	S100A5	P33763	0.401643	0.900515	0.388365	0.204187	0.759544	0.309773	0.230942	0.703279	0.817975	0.971195	0.691392	0.834903	0.665527	0.816928	0.654322	0.613364	0.826675	0.633026	0.772733	0.575413	0.572984	0.451753	0.915318	0.956093	0.822883	0.697154	0.542743	0.569655	0.428155	0.877871	0.805522	0.432613	0.973509	0.590037	0.520566	0.871878	0.917719	0.994156	0.989645	0.975762	0.949693	0.948188	0.881381	0.946322	0.921911	0.835293	0.897453	0.832845	0.901254	0.950116	0.978853	0.994522	0.990402	0.987138	0.813153	0.994983	0.801605	0.951803	-0.0256052	0.0266108	-0.0103375	-0.0334612	-0.0430282	-0.0153507	-0.00799739	0.00100568	0.0152677	-0.00785601	-0.0174231	0.0102544	0.0176078	0.0162734	-0.00685032	-0.0164174	0.0112601	0.0186134	-0.0231237	-0.0326908	-0.00501329	0.00234007	-0.00956708	0.0181104	0.0254638	0.0276775	0.0350309	0.00735336
REG3A|Q06141^SL002648@seq.15304.1	REG3A	Q06141	0.700746	0.671397	0.539875	0.524585	0.378722	0.776351	0.280917	0.644298	0.504084	0.258793	0.763569	0.465374	0.610548	0.992416	0.898016	0.181989	0.899077	0.131248	0.413267	0.272078	0.340875	0.836483	0.81311	0.877915	0.261541	0.548129	0.436344	0.67951	0.725902	0.923121	0.87497	0.723276	0.885076	0.898444	0.57662	0.837926	0.748965	0.609707	0.991012	0.882218	0.935195	0.998162	0.967763	0.701688	0.953362	0.392172	0.653487	0.633343	0.837082	0.997336	0.953641	0.975082	0.887137	0.987138	0.756755	0.994983	0.932577	0.971527	-0.0982828	-0.0719496	-0.160794	0.0505097	-0.209213	-0.100558	-0.125512	-0.170232	-0.0625107	0.148793	-0.11093	-0.00227497	-0.0272287	-0.232743	-0.0214399	-0.281163	-0.172507	-0.197461	0.211303	-0.0484197	0.0602358	0.0352821	-0.259723	-0.151067	-0.176021	0.108655	0.0837018	-0.0249537
SCGN|O76038^SL005696@seq.15305.7	SCGN	O76038	0.706155	0.666835	0.80273	0.316373	0.430322	0.913003	0.858575	0.328179	0.452594	0.626112	0.376198	0.770362	0.73207	0.290805	0.63427	0.140113	0.432453	0.426255	0.122275	0.877164	0.574054	0.640728	0.786125	0.215306	0.947871	0.441303	0.477657	0.497143	0.462147	0.171666	0.954016	0.557923	0.898642	0.964326	0.937172	0.607443	0.716899	0.862937	0.983137	0.965529	0.968701	0.725644	0.877219	0.644561	0.676083	0.706751	0.32522	0.965583	0.901358	0.979756	0.948304	0.76358	0.996778	0.987138	0.78164	0.994983	0.818453	0.49885	-0.018288	0.0517914	0.0657903	0.0088722	0.0157694	0.0973709	-0.0644654	0.0335034	0.0840783	0.0271602	0.0340574	0.115659	-0.0461774	0.117582	0.0606636	0.0675607	0.149162	-0.0126741	-0.0569181	-0.0500209	0.0315806	-0.130256	0.00689717	0.0884987	-0.0733376	0.0816015	-0.0802348	-0.161836
VWC2|Q2TAL6^SL012520@seq.15308.108	VWC2	Q2TAL6	4.58303	9.27452e-05	0.323412	0.0426305	0.786274	0.929604	0.00239351	0.0782839	0.0513311	0.0104255	0.317616	0.39298	0.0458964	0.344579	0.0139995	0.299226	0.205126	1.44223e-05	0.00386405	0.444521	0.878845	0.00647736	0.0893669	0.166952	0.00873038	0.11223	0.120446	0.423873	7.71949e-05	0.00398419	0.767029	0.152053	0.975403	0.971467	0.0389785	0.305333	0.25721	0.126043	0.983137	0.847818	0.410772	0.767592	0.304568	0.799875	0.45634	0.0004284	0.032241	0.760239	0.977073	0.371862	0.520909	0.726721	0.296676	0.987138	0.47271	0.994983	0.0286625	0.119301	-0.0568201	-0.0826051	0.017746	0.00563237	-0.213512	-0.13804	0.131861	-0.139425	0.0745661	0.0624524	-0.156692	-0.0812198	0.188681	-0.0648591	-0.0769727	-0.296117	-0.220645	0.0492562	-0.0121137	-0.231258	-0.155786	0.114115	-0.219145	-0.143672	0.126229	0.0754725	0.345374	0.269901
AGO1|Q9UL18^SL019555@seq.15312.14	AGO1	Q9UL18	2.67786	0.0114455	0.785351	0.371878	0.599696	0.00739206	0.579149	0.0242987	0.780496	0.336985	0.502379	0.0329171	0.769382	0.0612508	0.651508	0.976087	0.000699006	0.262394	0.00519947	0.786205	0.00990388	0.386597	0.0215637	0.849857	0.10729	0.958799	0.0191736	0.143031	0.503412	0.0357702	0.950149	0.608275	0.939162	0.0805462	0.81177	0.153821	0.899535	0.679269	0.983137	0.347219	0.970374	0.403427	0.880936	0.998291	0.0112036	0.568249	0.0394624	0.93453	0.235725	0.92905	0.382875	0.966621	0.726611	0.995928	0.228719	0.994983	0.841247	0.264268	0.00694233	0.0160676	-0.0152382	0.0764527	0.0170967	0.0785185	-0.0083228	0.0230099	-0.0221805	0.0695103	0.0101544	0.0715762	-0.0152651	0.000829447	0.0925203	0.0331643	0.0945861	0.00774481	0.0916908	0.0323349	0.0937567	0.00691536	-0.059356	0.00206583	-0.0847755	0.0614218	-0.0254195	-0.0868413
MAD2L1|Q13257	MAD2L1	Q13257	1.93615	0.0658769	0.367774	0.356832	0.339109	0.10941	0.337561	0.0443886	0.726356	0.0995763	0.88458	0.488816	0.848742	0.217781	0.323044	0.110103	0.0220073	0.119293	0.0104146	0.830065	0.616841	0.96136	0.298212	0.295985	0.666534	0.539094	0.121199	0.334567	0.292325	0.0516078	0.794849	0.594426	0.862822	0.338814	0.62897	0.220968	0.873368	0.399273	0.996128	0.893552	0.975771	0.67217	0.735215	0.590771	0.113176	0.371841	0.0652099	0.946279	0.921054	0.997523	0.731001	0.800972	0.978001	0.987138	0.473886	0.994983	0.720544	0.303325	-0.0227934	-0.0164463	-0.0275521	-0.0450485	-0.029345	-0.0694216	0.0103682	-0.0392397	-0.00475878	-0.0222552	-0.00655168	-0.0466282	0.0331616	-0.0439985	-0.0614948	-0.0457914	-0.0858679	-0.00607811	-0.0174964	-0.00179291	-0.0418694	0.0379203	0.0157035	-0.024373	0.0554167	-0.0400765	0.0397133	0.0797898
CLIC4|Q9Y696^SL008340@seq.15314.49	CLIC4	Q9Y696	0.541375	0.802364	0.676988	0.91749	0.50267	0.149824	0.411067	0.56481	0.681412	0.714504	0.788982	0.351556	0.670635	0.806483	0.498514	0.524885	0.148319	0.426945	0.589528	0.620903	0.544553	0.874663	0.990543	0.385547	0.673497	0.601594	0.140694	0.897166	0.322447	0.433892	0.912315	0.96276	0.919868	0.403582	0.692935	0.789913	0.855335	0.908577	0.991012	0.823544	0.952122	0.945117	0.826514	0.911552	0.373832	0.706937	0.780898	0.857479	0.895363	0.997523	0.997681	0.833258	0.978949	0.987138	0.506688	0.994983	0.736601	0.722806	0.0279074	-0.00489343	0.0511524	0.107298	0.0666183	0.0524145	-0.0322237	0.0230139	0.023245	0.079391	0.0387109	0.0245072	-0.060131	0.046259	0.102405	0.0617248	0.0475211	-0.0371171	0.056146	0.0154658	0.00126214	-0.0833761	-0.0406801	-0.0548838	-0.139522	-0.0142037	-0.0988419	-0.0846382
TXNL4B|Q9NX01	TXNL4B	Q9NX01	3.53138	0.00136255	0.220279	0.000914854	0.558086	0.165951	0.901268	0.917215	0.486993	0.224142	0.665375	0.0303634	0.427845	0.359735	0.124422	0.117529	0.000266992	0.0563982	0.0570651	0.0048654	0.111496	0.723868	0.611199	0.301733	0.241568	0.372883	0.606859	0.859136	0.517366	0.676364	0.685579	0.00789233	0.930632	0.427098	0.95639	0.971506	0.738043	0.572706	0.984688	0.333548	0.868081	0.771033	0.582573	0.597382	0.00590083	0.231912	0.203747	0.086852	0.613603	0.982489	0.889256	0.801536	0.863695	0.987138	0.851253	0.994983	0.845609	0.862114	-0.0195211	0.0377011	-0.0106053	0.0244888	-0.00238389	0.00224478	0.0129528	0.0181799	0.00891586	0.0440099	0.0171372	0.0217659	0.0324739	0.0270958	0.0621899	0.0353172	0.0399458	0.0506538	0.0350941	0.00822139	0.0128501	0.023558	-0.0268727	-0.022244	-0.011536	0.00462867	0.0153367	0.010708
CPLX2|Q6PUV4	CPLX2	Q6PUV4	7.46985	5.95429e-08	0.000952712	0.000290208	0.0284918	5.98181e-05	3.80978e-09	0.000148008	0.00709813	0.423914	0.516546	0.347317	0.00282192	0.203825	0.899599	0.933956	0.0660536	4.1465e-05	0.0446468	0.602035	0.141754	0.000865959	0.0856029	0.638101	0.0446143	0.652771	0.334267	0.180337	0.00453551	0.200669	0.058957	0.00312331	0.411635	0.00401867	8.84107e-07	0.0111176	0.0941263	0.747031	0.983137	0.821533	0.146079	0.659811	0.968152	0.995499	0.227205	0.00095627	0.173949	0.849552	0.675651	0.14615	0.514495	0.915363	0.569254	0.987138	0.690629	0.994983	0.17184	0.535261	-0.202179	0.156839	-0.151412	-0.274318	-0.44983	-0.316912	-0.192089	-0.0453403	0.0507677	-0.0721389	-0.247651	-0.114733	0.01009	0.00542734	-0.117479	-0.292991	-0.160073	-0.0352504	-0.122907	-0.298418	-0.1655	-0.0406777	-0.175512	-0.0425936	0.0822289	0.132918	0.257741	0.124822
CRADD|P78560	CRADD	P78560	3.26242	0.00268585	0.504798	0.272233	0.239493	0.0418554	0.337405	0.0860494	0.00721598	0.125597	0.603063	0.208322	0.716341	0.263142	0.0594469	0.0522881	0.00428516	0.0959502	0.0185738	0.000512853	0.502433	0.901752	0.529748	0.201188	0.442081	0.963599	0.519889	0.472254	0.176853	0.604395	0.860056	0.509732	0.822608	0.204217	0.62897	0.319024	0.0949182	0.450185	0.983137	0.716333	0.963883	0.709493	0.487994	0.429526	0.0384319	0.324258	0.0971591	0.0196312	0.881566	0.997523	0.857061	0.762764	0.957498	0.996059	0.803558	0.994983	0.61139	0.821783	-0.0328504	-0.0381755	-0.066053	-0.111731	-0.0571572	-0.115255	-0.156421	-0.071026	-0.0332026	-0.0788802	-0.0243068	-0.0824049	-0.12357	-0.104229	-0.149906	-0.0953328	-0.153431	-0.194596	-0.0456777	0.00889576	-0.0492023	-0.0903676	0.0545735	-0.00352463	-0.0446899	-0.0580981	-0.0992634	-0.0411653
AGO3|Q9H9G7	AGO3	Q9H9G7	1.98792	0.0585887	0.593832	0.266827	0.937344	0.0138761	0.52793	0.302272	0.655571	0.161609	0.630996	0.0821993	0.865613	0.560368	0.425978	0.522388	0.000952206	0.182774	0.0972351	0.815344	0.0410288	0.560282	0.348197	0.762472	0.168849	0.390815	0.0211157	0.696499	0.388358	0.233406	0.890995	0.504702	0.991659	0.112626	0.781028	0.584697	0.841098	0.498257	0.984046	0.507771	0.979509	0.861161	0.796593	0.908491	0.0139745	0.480162	0.281463	0.941689	0.458855	0.97531	0.754509	0.952576	0.815676	0.987138	0.233544	0.994983	0.780955	0.570177	0.0174987	0.0257272	-0.00293614	0.0902415	0.0250413	0.0460379	-0.017146	0.0432259	-0.0204348	0.0727428	0.00754256	0.0285392	-0.0346447	0.0227911	0.115969	0.0507685	0.0717651	0.00858121	0.0931777	0.0279774	0.048974	-0.0142099	-0.0652003	-0.0442036	-0.107388	0.0209966	-0.0421873	-0.0631839
FTL|P02792^SL005628@seq.15324.58	FTL	P02792	4.24359	0.000221564	0.0729839	0.00201478	0.662426	0.00977371	0.859925	0.319214	0.40108	3.05661e-05	0.315513	0.000284942	0.243612	0.0356692	0.0367016	0.0135344	0.515498	0.0380052	0.518166	0.276709	0.0150229	0.846228	0.244777	0.30179	0.0322298	0.328089	0.177324	0.339686	0.421616	0.818446	0.470467	0.0150521	0.953551	0.0945047	0.938179	0.5974	0.677837	0.00231616	0.983137	0.0364824	0.738229	0.318364	0.430844	0.192541	0.738712	0.179991	0.729874	0.63909	0.299415	0.997523	0.692936	0.801536	0.530782	0.987138	0.546473	0.994983	0.799111	0.922833	0.156119	0.191204	0.0431177	-0.25072	0.0184999	-0.117507	-0.0853882	0.347324	-0.113002	-0.406839	-0.137619	-0.273626	-0.241508	0.234322	-0.0595154	0.209704	0.0736975	0.105816	-0.293838	-0.0246178	-0.160625	-0.128506	0.26922	0.133213	0.165332	-0.136007	-0.103888	0.0321187
GAP43|P17677	GAP43	P17677	6.77523	3.41968e-07	0.0319513	3.53408e-08	0.0296419	1.68827e-05	9.54683e-05	5.94099e-05	0.00912867	0.0454622	0.796777	0.0325883	0.0519325	0.0231848	0.486073	0.153289	0.424034	0.50919	0.246727	0.389719	0.0840228	0.114166	0.0538659	0.680624	0.956587	0.664151	0.20061	0.6434	0.246323	0.123972	0.350427	1.18217e-06	0.421916	0.00184549	0.00432285	0.00760652	0.107602	0.273485	0.991012	0.346709	0.427608	0.264061	0.824695	0.66454	0.672837	0.765435	0.488149	0.729673	0.574738	0.8138	0.464218	0.933126	0.996778	0.987138	0.572828	0.994983	0.681781	0.434284	-0.165937	0.311151	-0.191617	-0.376053	-0.370021	-0.42845	-0.236991	0.145214	-0.0256796	-0.210116	-0.204084	-0.262513	-0.0710535	0.119535	-0.0649022	-0.0588694	-0.117299	0.0741606	-0.184437	-0.178404	-0.236833	-0.0453739	0.00603274	-0.0523965	0.139063	-0.0584292	0.13303	0.191459
GBP1|P32455	GBP1	P32455	3.38184	0.00198845	0.382052	0.388016	0.665771	0.000521376	0.10705	0.000531998	0.470801	0.777326	0.767741	0.0177612	0.427109	0.00952889	0.982278	0.913915	0.00199975	0.246528	0.00173	0.833023	0.0141839	0.318249	0.00752028	0.805174	0.175924	0.578922	0.0307565	0.0861941	0.456754	0.0154983	0.799638	0.622603	0.953551	0.0172845	0.340015	0.0181221	0.724805	0.935866	0.991012	0.265317	0.867535	0.187237	0.994827	0.991342	0.0234971	0.553756	0.0177936	0.948686	0.297541	0.924284	0.329256	0.963057	0.824035	0.987138	0.281762	0.994983	0.818453	0.201572	0.0954218	-0.0664545	0.0536553	0.426407	0.213192	0.521398	0.0922104	0.0289673	-0.0417665	0.330986	0.11777	0.425977	-0.00321142	-0.0127992	0.359953	0.146738	0.454944	0.0257558	0.372752	0.159537	0.467743	0.038555	-0.213215	0.0949911	-0.334197	0.308206	-0.120982	-0.429188
LAMTOR2|Q9Y2Q5	LAMTOR2	Q9Y2Q5	3.33554	0.00223457	0.0573661	0.485167	0.0358387	0.0160237	0.00841442	0.0718715	0.000970626	0.132512	0.703166	0.538241	0.337405	0.714492	0.130418	0.0795615	0.0381275	0.0197162	0.136428	0.00249543	0.834765	0.579805	0.973754	0.290609	0.717057	0.88036	0.38414	0.643978	0.635641	0.364591	0.428572	0.696541	0.435728	0.121623	0.0815737	0.290696	0.0323599	0.459307	0.991012	0.914826	0.825287	0.91493	0.597432	0.503257	0.163285	0.111283	0.348667	0.0593945	0.97143	0.975356	0.993356	0.800634	0.979156	0.991233	0.718183	0.994983	0.90517	0.68099	-0.134485	0.0346931	-0.169291	-0.189608	-0.226398	-0.172975	-0.276121	-0.0997923	-0.034806	-0.0551223	-0.0919125	-0.0384898	-0.141636	-0.134598	-0.154915	-0.191705	-0.138282	-0.241428	-0.0203163	-0.0571065	-0.00368388	-0.10683	-0.0367902	0.0166324	-0.0865136	0.0534226	-0.0497234	-0.103146
SDF2|Q99470	SDF2	Q99470	0.764671	0.617601	0.452096	0.47137	0.394253	0.0504072	0.736877	0.146552	0.614099	0.794874	0.866154	0.261691	0.798883	0.412306	0.903041	0.670019	0.113901	0.92985	0.264326	0.941156	0.38189	0.699687	0.526675	0.790894	0.218954	0.896892	0.260142	0.338674	0.901308	0.390445	0.827266	0.688512	0.885799	0.227691	0.894097	0.412545	0.819313	0.942026	0.996128	0.768398	0.974186	0.792473	0.968666	0.953732	0.321851	0.972819	0.509532	0.986606	0.854319	0.982489	0.855173	0.957196	0.850394	0.991233	0.629255	0.994983	0.976319	0.694152	-0.0922872	0.0623393	-0.119092	-0.267532	-0.0498246	-0.242596	-0.0724805	-0.0299479	-0.0268044	-0.175245	0.0424625	-0.150309	0.0198066	-0.0567523	-0.205193	0.0125147	-0.180257	-0.0101412	-0.14844	0.0692669	-0.123504	0.046611	0.217707	0.0249361	0.195051	-0.192771	-0.0226559	0.170115
SELENOM|Q8WWX9	SELENOM	Q8WWX9	1.67003	0.118415	0.0678288	0.786159	0.817452	0.981071	0.393535	0.736459	0.0344233	0.0814568	0.107019	0.15601	0.555393	0.357178	0.00128214	0.675745	0.875686	0.468347	0.83966	0.0173845	0.834354	0.376704	0.650624	0.120923	0.485355	0.78355	0.0752217	0.725996	0.0187981	0.0687019	0.459577	0.889839	0.981086	0.992025	0.683183	0.888682	0.209504	0.36616	0.940437	0.647059	0.910453	0.770965	0.107262	0.953732	0.946556	0.736229	0.9312	0.17259	0.97143	0.924455	0.897851	0.674354	0.968041	0.987138	0.408457	0.994983	0.320172	0.343274	-0.097474	0.0101696	0.0139702	-0.0013989	-0.0548719	-0.024306	0.132472	-0.0873044	0.111444	0.0960751	0.0426021	0.073168	0.229946	0.0241397	0.00877068	-0.0447023	-0.0141364	0.142642	-0.0153691	-0.0688421	-0.0382761	0.118502	-0.053473	-0.0229071	0.133871	0.0305659	0.187344	0.156778
CFL2|Q9Y281	CFL2	Q9Y281	1.38207	0.214836	0.809296	0.409119	0.241035	0.534458	0.737101	0.160758	0.0516199	0.380741	0.224271	0.46423	0.903614	0.264521	0.0572013	0.48719	0.919305	0.394185	0.0590539	0.128238	0.639481	0.234543	0.0421474	0.505794	0.447537	0.0986661	0.256651	0.359665	0.0713465	0.00982858	0.955762	0.642037	0.823334	0.768273	0.894097	0.43563	0.257614	0.715599	0.983137	0.882133	0.984987	0.709575	0.485933	0.894881	0.96505	0.680701	0.208831	0.460746	0.921759	0.889924	0.448351	0.881338	0.957699	0.976926	0.624473	0.994983	0.482531	0.166555	-0.0272608	-0.0658106	0.151063	0.0778814	-0.0458457	-0.215795	0.258841	-0.0930713	0.178324	0.105142	-0.018585	-0.188534	0.286102	0.0852526	0.0120708	-0.111656	-0.281605	0.193031	-0.0731818	-0.196909	-0.366858	0.107778	-0.123727	-0.293676	0.18096	-0.169949	0.304687	0.474636
HPX|P02790^SL000440@seq.15347.12	HPX	P02790	1.58015	0.143316	0.160058	0.0612956	0.0923401	0.245515	0.0279079	0.601805	0.00727033	0.929829	0.691142	0.926116	0.351918	0.639763	0.183782	0.581927	0.973409	0.245342	0.639168	0.10003	0.647134	0.608071	0.445248	0.383263	0.337426	0.711019	0.182512	0.23184	0.73722	0.127681	0.613687	0.196538	0.633671	0.52121	0.161575	0.814745	0.0949182	0.985341	0.989645	0.986988	0.834676	0.885712	0.650508	0.93254	0.988446	0.55355	0.816104	0.417183	0.924193	0.978243	0.817044	0.832915	0.92912	0.987138	0.552099	0.994983	0.934895	0.440579	-0.025343	0.0238549	-0.0346144	-0.0232223	-0.0481265	-0.0127615	-0.0571211	-0.00148805	-0.0092714	0.00212072	-0.0227835	0.0125815	-0.0317781	-0.0107595	0.000632671	-0.0242716	0.0110934	-0.0332662	0.0113921	-0.0135121	0.0218529	-0.0225067	-0.0249043	0.0104607	-0.0338989	0.035365	-0.00899461	-0.0443596
SCG5|P05408	SCG5	P05408	7.79377	2.65196e-08	0.505914	5.39446e-05	0.453829	0.0437506	0.143599	0.0299792	0.112211	0.017722	0.242189	0.0227436	0.0738834	0.0157863	0.365269	0.000641601	2.06137e-06	7.57349e-05	1.30025e-05	0.352838	0.313569	0.530152	0.184718	0.0588229	0.74126	0.647242	0.00388214	0.467096	0.0153067	0.00305725	0.860056	0.000750173	0.905068	0.208799	0.403621	0.17502	0.381189	0.168722	0.983137	0.300992	0.482125	0.21953	0.760458	0.0264696	0.000212607	0.00152828	0.000354986	0.703969	0.822406	0.967327	0.634231	0.568295	0.979156	0.987138	0.139946	0.994983	0.297554	0.10811	0.0394798	-0.172548	-0.0506303	-0.133396	-0.105167	-0.175992	0.110747	-0.133068	-0.0901101	-0.172875	-0.144647	-0.215472	0.0712669	-0.223178	-0.305943	-0.277714	-0.348539	-0.0618008	-0.0827654	-0.0545365	-0.125361	0.161377	0.0282289	-0.0425961	0.244142	-0.070825	0.215913	0.286738
APOA5|Q6Q788^SL004840@seq.15363.32	APOA5	Q6Q788	1.36068	0.224108	0.432108	0.787027	0.858955	0.727705	0.0169227	0.160553	0.717502	0.298982	0.652596	0.753073	0.119386	0.451544	0.784679	0.717462	0.584607	0.00805628	0.110995	0.58342	0.894164	0.0656499	0.283075	0.87712	0.0812467	0.331597	0.978701	0.543449	0.0964706	0.357122	0.822909	0.889839	0.988701	0.873854	0.124671	0.435452	0.870047	0.646922	0.984688	0.965528	0.573255	0.81112	0.936358	0.966295	0.785612	0.0559616	0.306412	0.83777	0.977523	0.72589	0.722824	0.974782	0.670184	0.987138	0.994503	0.994983	0.518956	0.675369	0.0676745	0.0164022	0.0174188	0.0332538	0.250388	0.164532	0.0364941	0.0840767	-0.0502557	-0.0344207	0.182714	0.0968572	-0.0311803	0.0338209	0.049656	0.26679	0.180934	0.0528963	0.0158351	0.232969	0.147113	0.0190754	0.217134	0.131278	0.00324032	-0.0858564	-0.213894	-0.128038
ADGRB3|O60242	ADGRB3	O60242	7.31923	8.6853e-08	0.721367	0.00173937	0.501194	0.0306169	0.104838	0.00049807	0.699599	0.0464034	0.386885	0.030307	0.0883709	0.00066193	0.541948	0.00615641	1.6877e-05	0.000360513	2.30745e-07	0.0171766	0.23454	0.412356	0.0117288	0.82649	0.757121	0.128329	0.165358	0.0848049	0.309706	0.00750771	0.921375	0.013316	0.918527	0.170692	0.337904	0.0177604	0.860421	0.273485	0.983137	0.333548	0.515459	0.0378115	0.847303	0.121589	0.000910942	0.00488534	1.41324e-05	0.172343	0.760787	0.943942	0.329256	0.964652	0.980781	0.987138	0.538287	0.994983	0.731683	0.149461	0.0171764	-0.107715	-0.0369045	-0.116206	-0.0947408	-0.231445	-0.0217749	-0.0905389	-0.054081	-0.133382	-0.111917	-0.248621	-0.0389513	-0.14462	-0.223921	-0.202456	-0.33916	-0.12949	-0.0793013	-0.0578362	-0.19454	0.0151297	0.0214651	-0.115239	0.094431	-0.136704	0.0729659	0.20967
BPIFB1|Q8TDL5^SL012736@seq.15367.38	BPIFB1	Q8TDL5	1.98994	0.0583197	0.098458	0.0140385	0.0148199	0.00405537	0.0265499	0.408001	0.170186	0.925621	0.380583	0.21926	0.444155	0.721233	0.97156	0.333875	0.162587	0.411473	0.636914	0.904118	0.757843	0.946848	0.29389	0.408625	0.716219	0.182271	0.253823	0.338151	0.465562	0.763408	0.523746	0.0686757	0.328679	0.0567487	0.157291	0.675878	0.463269	0.985047	0.983137	0.736087	0.885373	0.918991	0.99405	0.827744	0.397946	0.693113	0.814686	0.973041	0.952645	0.997523	0.73051	0.842817	0.979156	0.987138	0.623975	0.994983	0.81962	0.904517	0.288361	-0.303608	0.486267	0.560413	0.469297	0.195673	0.280143	-0.0152463	0.197906	0.272052	0.180935	-0.0926882	-0.00821871	0.182659	0.256805	0.165689	-0.107935	-0.023465	0.0741461	-0.0169701	-0.290594	-0.206124	-0.0911162	-0.36474	-0.28027	-0.273624	-0.189154	0.0844695
BMPER|Q8N8U9^SL007531@seq.15368.3	BMPER	Q8N8U9	7.88273	2.12533e-08	0.00670088	0.41602	0.000402297	0.00216854	4.21934e-06	5.8735e-06	0.0342762	0.0221433	0.295491	0.578688	0.0292598	0.0171416	0.854704	0.00137039	0.00704844	1.49045e-05	1.94767e-05	0.0876252	0.63718	0.268627	0.162119	0.264677	0.115708	0.067545	0.501253	0.711827	0.0314951	0.0184646	0.171122	0.646737	0.0515079	0.0398604	0.000423416	0.00154611	0.209504	0.187084	0.983137	0.928954	0.359789	0.227474	0.951009	0.045431	0.0547948	0.000439208	0.000491953	0.391519	0.92164	0.90474	0.615183	0.786198	0.734135	0.951146	0.794057	0.994983	0.374772	0.208386	-0.122192	0.0256263	-0.182829	-0.153709	-0.255228	-0.282289	-0.111356	-0.096566	-0.0606369	-0.0315167	-0.133036	-0.160096	0.0108365	-0.157203	-0.128083	-0.229602	-0.256662	-0.0857295	0.0291202	-0.0723989	-0.0994596	0.0714733	-0.101519	-0.12858	0.0423531	-0.0270607	0.143872	0.170933
BOLA1|Q9Y3E2	BOLA1	Q9Y3E2	2.12329	0.0429381	0.456739	0.0481388	0.314939	0.265734	0.270237	0.596687	0.212581	0.0232501	0.145933	0.698781	0.664081	0.327582	0.0969628	0.814369	0.0131269	0.0191082	0.604301	0.955385	0.0860895	0.0913252	0.788479	0.824638	0.945619	0.213436	0.0566614	0.21151	0.0614705	0.644752	0.827659	0.165346	0.862191	0.545725	0.567206	0.813326	0.515218	0.191648	0.979225	0.961288	0.949283	0.756094	0.548611	0.98301	0.0812337	0.108698	0.792691	0.991547	0.581182	0.772416	0.949401	0.964652	0.996778	0.987138	0.362062	0.994983	0.475095	0.843539	-0.0368559	-0.0693187	0.0567032	-0.0611995	-0.0660641	0.035594	0.07242	-0.106175	0.0935591	-0.0243436	-0.0292082	0.0724499	0.109276	-0.0126155	-0.130518	-0.135383	-0.0337247	0.00310129	-0.117903	-0.122767	-0.0211092	0.0157168	-0.00486461	0.0967935	0.13362	0.101658	0.138484	0.036826
CPB1|P15086^SL011428@seq.15375.49	CPB1	P15086	0.983321	0.444625	0.805347	0.275224	0.168825	0.329422	0.688011	0.577827	0.899867	0.279514	0.307762	0.296129	0.860317	0.502136	0.940458	0.0320485	0.766978	0.27918	0.991402	0.412833	0.0560985	0.458821	0.14434	0.321286	0.277058	0.835013	0.383212	0.449395	0.820443	0.575481	0.954016	0.513263	0.762319	0.607138	0.871043	0.800213	0.955359	0.629833	0.983137	0.790681	0.977764	0.834945	0.981212	0.330225	0.88739	0.582706	0.996019	0.742581	0.502061	0.950116	0.597473	0.808862	0.900018	0.991233	0.717171	0.994983	0.947748	0.809686	0.0271809	0.0849983	0.173235	-0.119477	0.0535518	-0.083436	0.0162601	0.112179	0.146054	-0.146658	0.0263709	-0.110617	-0.0109208	0.258233	-0.0344791	0.13855	0.0015623	0.101258	-0.292712	-0.119683	-0.256671	-0.156975	0.173029	0.0360414	0.135737	-0.136988	-0.0372917	0.0996961
DDR2|Q16832^SL004120@seq.15381.45	DDR2	Q16832	0.154318	0.993222	0.919468	0.710908	0.704156	0.589815	0.830396	0.583469	0.99445	0.699526	0.680769	0.582265	0.791026	0.66631	0.934318	0.874821	0.749493	0.998298	0.444122	0.821123	0.904543	0.905648	0.459109	0.767205	0.813859	0.392229	0.675618	0.540696	0.866293	0.640622	0.987102	0.846804	0.965723	0.797808	0.924194	0.804762	0.997588	0.900779	0.984688	0.930369	0.974144	0.899745	0.979672	0.988187	0.879263	0.999885	0.674583	0.943618	0.978913	0.997523	0.825506	0.955217	0.990124	0.987138	0.887361	0.994983	0.964192	0.842093	0.00366701	0.00948206	-0.0156856	-0.0217002	-0.00939241	0.0270321	-0.000295569	0.0131491	-0.0193526	-0.0253672	-0.0130594	0.0233651	-0.00396258	-0.00620352	-0.0122181	8.96508e-05	0.0365142	0.00918649	-0.00601461	0.00629317	0.0427177	0.01539	0.0123078	0.0487323	0.0214046	0.0364245	0.00909684	-0.0273277
EDN3|P14138^SL004700@seq.15383.200	EDN3	P14138	0.584009	0.768484	0.665531	0.873812	0.645377	0.479524	0.26536	0.890531	0.331161	0.733031	0.460999	0.781514	0.190893	0.869505	0.236434	0.55806	0.523746	0.208528	0.954503	0.264471	0.344341	0.573418	0.65471	0.667511	0.139859	0.703182	0.173235	0.349851	0.888572	0.411255	0.909501	0.940883	0.950529	0.728889	0.560776	0.963444	0.626712	0.918479	0.983137	0.969933	0.681525	0.966319	0.696251	0.929397	0.7468	0.512441	0.984798	0.626289	0.838239	0.975356	0.897851	0.928038	0.777388	0.987138	0.546029	0.994983	0.97381	0.706941	-0.00920742	0.00238513	0.0111619	-0.0167143	0.0287193	-0.00398221	0.0242749	-0.00682229	0.0203693	-0.00750692	0.0379267	0.0052252	0.0334823	0.013547	-0.0143292	0.0311044	-0.00159708	0.0266601	-0.0278763	0.0175574	-0.0151441	0.013113	0.0454337	0.0127321	0.0409893	-0.0327015	-0.0044444	0.0282571
KL|Q9UEF7	KL	Q9UEF7	1.05315	0.395564	0.394557	0.985611	0.216585	0.615137	0.578924	0.296674	0.131648	0.371888	0.667198	0.816931	0.894026	0.703885	0.0489182	0.199089	0.605378	0.570143	0.285113	0.112342	0.538027	0.613939	0.994933	0.0273942	0.93737	0.582852	0.0996896	0.648227	0.102209	0.0490591	0.807198	0.992293	0.806599	0.815559	0.81177	0.581292	0.410417	0.710665	0.984688	0.971353	0.983135	0.911974	0.469337	0.712788	0.79635	0.804615	0.53319	0.440625	0.891072	0.978499	0.998173	0.505896	0.996778	0.987138	0.444355	0.994983	0.527317	0.29554	0.0743331	-0.00110941	0.122979	0.0486672	0.0585447	0.123859	-0.154536	0.0732237	0.0486456	-0.0256659	-0.0157883	0.0495262	-0.228869	0.121869	0.0475578	0.0574353	0.12275	-0.155645	-0.0743115	-0.064434	0.000880581	-0.277515	0.00987755	0.0751921	-0.203203	0.0653146	-0.213081	-0.278395
FABP4|P15090^SL005086@seq.15386.7	FABP4	P15090	1.24218	0.281538	0.653879	0.252028	0.762906	0.270097	0.0214597	0.199809	0.343737	0.181521	0.541499	0.188818	0.0176432	0.142912	0.240395	0.66808	0.693207	0.0871527	0.476483	0.78787	0.523857	0.0945916	0.378262	0.592642	0.275466	0.740194	0.935112	0.520954	0.257678	0.693921	0.907955	0.489114	0.973509	0.549516	0.14292	0.483184	0.634656	0.524912	0.983137	0.680003	0.304695	0.566916	0.696251	0.953732	0.846392	0.305516	0.699557	0.93453	0.889433	0.780066	0.776487	0.906393	0.899428	0.987138	0.97992	0.994983	0.690393	0.868689	-0.0675457	-0.121868	0.0517413	0.184555	0.421621	0.262918	0.167266	-0.189413	0.119287	0.252101	0.489167	0.330464	0.234811	-0.0701262	0.0626872	0.299753	0.141051	0.0453982	0.132813	0.36988	0.211177	0.115524	0.237066	0.0783636	-0.017289	-0.158703	-0.254355	-0.0956526
NRP2|O60462^SL005203@seq.15387.44	NRP2	O60462	2.55241	0.0155234	0.126675	0.00289488	0.987354	0.463353	0.893052	0.414701	0.582402	0.527877	0.232792	0.572367	0.213269	0.0781961	0.101815	0.0495102	0.214858	0.0495563	0.0146333	0.0141573	0.547484	0.921374	0.492758	0.662109	0.498218	0.221137	0.301577	0.564144	0.746301	0.77338	0.581977	0.0199783	0.99702	0.718943	0.952248	0.681132	0.797643	0.815311	0.983137	0.928716	0.71014	0.442327	0.550489	0.41875	0.466259	0.213213	0.0815817	0.159775	0.896265	0.997523	0.841975	0.92446	0.971309	0.987138	0.670731	0.994983	0.935715	0.906535	0.0525829	-0.0729414	-0.00061952	0.0279438	-0.00557883	-0.0380718	-0.0221222	-0.0203585	-0.0532024	-0.0246391	-0.0581617	-0.0906547	-0.0747051	-0.073561	-0.0449976	-0.0785203	-0.111013	-0.0950637	0.0285633	-0.00495931	-0.0374522	-0.0215027	-0.0335226	-0.0660156	-0.050066	-0.0324929	-0.0165434	0.0159495
GAS6|Q14393	GAS6	Q14393	2.22153	0.0341524	0.254883	0.179837	0.933885	0.469699	0.965372	0.265018	0.00283158	0.0271135	0.341454	0.127456	0.423663	0.0764002	0.000511651	0.432065	0.890285	0.388452	0.665332	0.021622	0.608695	0.920038	0.371431	0.0170564	0.553136	0.648999	0.0534658	0.339411	0.0167118	0.211108	0.718705	0.400321	0.991659	0.722767	0.982034	0.554422	0.0588098	0.204204	0.983137	0.593039	0.8667	0.435083	0.0703615	0.869322	0.95126	0.677876	0.832128	0.195335	0.916869	0.997523	0.77089	0.494851	0.978001	0.987138	0.355768	0.994983	0.307183	0.545996	-0.0545176	-0.0453222	0.00451574	0.0383662	-0.00250888	0.072511	0.169162	-0.0998398	0.0590333	0.0928838	0.0520087	0.127029	0.223679	-0.0408065	-0.00695597	-0.0478311	0.0271888	0.123839	0.0338505	-0.00702463	0.0679953	0.164646	-0.0408751	0.0341448	0.130795	0.0750199	0.17167	0.0966505
UNC5B|Q8IZJ1^SL008959@seq.15394.79	UNC5B	Q8IZJ1	1.85699	0.0786678	0.871675	0.83938	0.335105	0.288194	0.0287888	0.59638	0.094789	0.98421	0.470026	0.291882	0.0389349	0.555284	0.174834	0.379048	0.210717	0.0164008	0.511841	0.105091	0.100525	0.0108953	0.253413	0.546048	0.305211	0.769328	0.0266949	0.237968	0.00216574	0.0973702	0.972916	0.919628	0.862697	0.567814	0.165725	0.813326	0.348122	0.997101	0.983137	0.788041	0.392355	0.860663	0.646892	0.848335	0.462133	0.0979037	0.725644	0.426201	0.602952	0.459709	0.701453	0.894815	0.918491	0.987138	0.265021	0.994983	0.12768	0.398876	0.00634039	-0.00561087	0.0431333	-0.046316	-0.104394	-0.028255	0.0771097	0.000729512	0.0367929	-0.0526564	-0.110734	-0.0345954	0.0707693	0.0375225	-0.0519269	-0.110004	-0.0338659	0.0714988	-0.0894494	-0.147527	-0.0713884	0.0339764	-0.0580776	0.018061	0.123426	0.0761385	0.181503	0.105365
GFER|P55789	GFER	P55789	4.00979	0.000403091	0.492156	0.000126866	0.89951	0.320982	0.672431	0.248494	0.120476	0.0286545	0.675171	0.743993	0.896922	0.554384	0.0592408	0.0169621	0.11833	0.0540328	0.368084	6.22579e-05	0.488419	0.801805	0.369931	0.17057	0.681731	0.765367	0.0389514	0.518717	0.117951	0.036388	0.857373	0.00155463	0.988701	0.599369	0.863624	0.539882	0.391704	0.210022	0.984688	0.965528	0.983541	0.860547	0.487994	0.227365	0.329849	0.225244	0.61095	0.00419837	0.876372	0.991884	0.769183	0.731987	0.978949	0.987138	0.307062	0.994983	0.551571	0.265962	-0.0239662	0.0960726	-0.00501435	-0.0384414	-0.0178281	-0.0547705	0.0636387	0.0721063	0.0189519	-0.0144752	0.00613811	-0.0308043	0.0876049	0.0910582	0.0576311	0.0782445	0.0413021	0.159711	-0.0334271	-0.0128138	-0.0497562	0.0686531	0.0206133	-0.0163291	0.10208	-0.0369424	0.0814668	0.118409
ID1|P41134^SL005354@seq.15402.2	ID1	P41134	1.42311	0.197942	0.17645	0.715578	0.227242	0.78916	0.788451	0.229277	0.0754135	0.24319	0.986072	0.405456	0.217366	0.850464	0.00994957	0.302659	0.970004	0.616047	0.294673	0.037073	0.43475	0.245773	0.870613	0.0162812	0.666563	0.393544	0.0914855	0.232902	0.236311	0.0217428	0.639173	0.85021	0.808963	0.90687	0.912852	0.518771	0.312194	0.59523	0.998663	0.854395	0.71014	0.960707	0.262601	0.802386	0.987036	0.830038	0.542718	0.253971	0.87221	0.896924	0.966518	0.494851	0.978001	0.987138	0.433465	0.994983	0.674421	0.22034	-0.0219681	0.00416698	-0.0223351	-0.00481008	0.00525974	-0.0265335	0.0339127	-0.0178011	-0.00036699	0.017158	0.0272279	-0.00456541	0.0558809	-0.0181681	-0.0006431	0.00942672	-0.0223666	0.0380797	0.017525	0.0275949	-0.00419842	0.0562479	0.0100698	-0.0217235	0.0387228	-0.0317933	0.028653	0.0604463
LCAT|P04180	LCAT	P04180	1.00596	0.428333	0.0387622	0.0482387	0.480183	0.146371	0.758731	0.820463	0.23206	0.470571	0.326543	0.716031	0.209972	0.236884	0.610534	0.583396	0.838006	0.375275	0.406687	0.998084	0.55756	0.767358	0.755038	0.676396	0.388325	0.405091	0.87994	0.96938	0.488941	0.497856	0.368092	0.165383	0.913004	0.40016	0.902649	0.929127	0.53464	0.782809	0.983137	0.965528	0.710041	0.689698	0.86855	0.93416	0.926838	0.667016	0.647145	0.99943	0.898404	0.987105	0.938933	0.931915	0.939107	0.987138	0.968646	0.994983	0.834044	0.757628	-0.0830448	0.0559484	-0.0321464	-0.0645666	-0.0148398	-0.012323	-0.0560559	-0.0270964	0.0508984	0.0184782	0.068205	0.0707219	0.026989	0.0238019	-0.00861826	0.0411086	0.0436254	-0.000107485	-0.0324202	0.0173067	0.0198235	-0.0239094	0.0497269	0.0522437	0.00851077	0.00251683	-0.0412161	-0.0437329
LDHA|P00338^SL019149@seq.15414.316	LDHA	P00338	1.16243	0.326232	0.995169	0.0241238	0.354506	0.815968	0.933501	0.994969	0.18588	0.0906491	0.418708	0.842742	0.944364	0.998658	0.24393	0.615477	0.203992	0.196566	0.226644	0.966169	0.564388	0.514545	0.510433	0.728294	0.913065	0.873579	0.358825	0.955137	0.330079	0.33891	0.999803	0.102018	0.864241	0.916421	0.969835	0.996858	0.481627	0.38462	0.983137	0.976623	0.987735	0.999578	0.697449	0.946322	0.455942	0.497851	0.465405	0.994114	0.901254	0.963723	0.850319	0.948479	0.996552	0.991233	0.705112	0.994983	0.742401	0.662642	-0.00129791	0.343216	-0.226277	-0.0553552	-0.0216255	-0.00183655	-0.333031	0.341918	-0.224979	-0.0540573	-0.0203276	-0.000538643	-0.331733	0.116939	0.28786	0.32159	0.341379	0.0101851	0.170922	0.204651	0.22444	-0.106754	0.0337297	0.0535187	-0.277675	0.019789	-0.311405	-0.331194
MAPK10|P53779	MAPK10	P53779	2.58503	0.0143448	0.654659	0.00383771	0.193131	0.268113	0.276133	0.953748	0.0320652	0.0869034	0.423902	0.187763	0.521619	0.805082	0.117948	0.595772	0.00205464	0.521905	0.132667	0.677931	0.0506761	0.909418	0.376847	0.467746	0.0781188	0.4044	0.00827794	0.450221	0.417794	0.1304	0.908352	0.0247386	0.782649	0.54778	0.572357	0.983832	0.200316	0.376871	0.983137	0.680003	0.906872	0.945117	0.574443	0.941445	0.0237981	0.77168	0.34375	0.883213	0.488728	0.997523	0.776487	0.869503	0.670184	0.987138	0.176644	0.994983	0.797157	0.442167	-0.0261801	0.120617	-0.0869037	0.0720034	-0.0771582	-0.00461139	-0.147843	0.0944364	-0.0607236	0.0981835	-0.0509781	0.0215687	-0.121663	0.0337128	0.19262	0.0434583	0.116005	-0.0272263	0.158907	0.00974547	0.0822923	-0.0609392	-0.149162	-0.0766147	-0.219846	0.0725468	-0.0706846	-0.143231
NEU1|Q99519^SL008692@seq.15426.5	NEU1	Q99519	1.4237	0.197708	0.09265	0.552295	0.740897	0.0485358	0.704906	0.885568	0.0410451	0.177833	0.112543	0.687254	0.365896	0.318374	0.587687	0.463797	0.0926789	0.973445	0.864831	0.0772131	0.0636383	0.568787	0.718982	0.0532776	0.227732	0.202444	0.883145	0.872962	0.191746	0.171591	0.50969	0.745428	0.969066	0.222761	0.879895	0.961585	0.225538	0.52197	0.940437	0.956078	0.839242	0.747634	0.859655	0.890042	0.281601	0.993787	0.943336	0.371845	0.52646	0.975356	0.927904	0.553959	0.852113	0.987138	0.968701	0.994983	0.628377	0.49885	-0.165282	0.041065	0.0368793	-0.2154	-0.0448434	-0.0191496	-0.235697	-0.124217	0.202161	-0.0501184	0.120438	0.146132	-0.0704147	0.0779443	-0.174335	-0.00377846	0.0219153	-0.194632	-0.25228	-0.0817227	-0.0560289	-0.272576	0.170557	0.196251	-0.0202963	0.0256938	-0.190853	-0.216547
LOXL3|P58215	LOXL3	P58215	0.853883	0.544164	0.577739	0.321609	0.888218	0.628389	0.706248	0.2002	0.340817	0.878993	0.580452	0.389819	0.456421	0.124544	0.672528	0.428678	0.241769	0.319385	0.0641736	0.709423	0.785127	0.83994	0.319653	0.373253	0.954972	0.442013	0.241483	0.432663	0.291638	0.0773448	0.886781	0.56168	0.988701	0.823873	0.879943	0.483184	0.633678	0.973949	0.983137	0.846082	0.892487	0.537978	0.889525	0.869322	0.498715	0.620228	0.219407	0.899006	0.961465	0.997336	0.73618	0.825919	0.996778	0.987138	0.612806	0.994983	0.720511	0.359732	-0.0274858	0.0345426	0.00789975	0.0265083	0.0224922	0.0860841	-0.0551469	0.00705679	0.0353856	0.0539941	0.049978	0.11357	-0.0276611	0.0424424	0.0610509	0.0570348	0.120627	-0.0206043	0.0186086	0.0145925	0.0781844	-0.0630467	-0.0040161	0.0595758	-0.0816553	0.0635919	-0.0776391	-0.141231
OTC|P00480	OTC	P00480	0.7002	0.671858	0.311324	0.194771	0.697751	0.603036	0.314462	0.300317	0.673053	0.917411	0.262225	0.731213	0.880727	0.791193	0.256013	0.211673	0.747766	0.794949	0.707771	0.208759	0.461287	0.257589	0.244981	0.970952	0.656788	0.595977	0.447584	0.907045	0.251193	0.238897	0.760718	0.421682	0.965723	0.809491	0.606859	0.584422	0.851206	0.983925	0.983137	0.965528	0.980549	0.942321	0.698957	0.72437	0.87807	0.918371	0.861342	0.563724	0.874463	0.90129	0.692936	0.995609	0.978001	0.987138	0.763583	0.994983	0.68529	0.57599	0.0845399	-0.0764189	-0.0368848	0.0481268	0.101541	0.117519	-0.0412368	0.00812093	-0.121425	-0.036413	0.0170014	0.0329786	-0.125777	-0.113304	-0.0282921	0.0251224	0.0410996	-0.117656	0.0850117	0.138426	0.154403	-0.00435199	0.0534145	0.0693917	-0.0893637	0.0159772	-0.142778	-0.158755
OTOR|Q9NRC9	OTOR	Q9NRC9	0.945303	0.472786	0.181811	0.806813	0.767292	0.433398	0.317266	0.811379	0.267577	0.108867	0.197318	0.0835304	0.0618365	0.26641	0.977583	0.879543	0.508825	0.370937	0.908066	0.189348	0.700075	0.550831	0.993612	0.253873	0.813056	0.728112	0.124817	0.589214	0.0929667	0.314428	0.643977	0.901485	0.973509	0.693026	0.60942	0.926164	0.572011	0.416912	0.983137	0.507771	0.457368	0.710109	0.994827	0.988187	0.733511	0.662618	0.96443	0.542477	0.938404	0.97531	0.998173	0.778048	0.990124	0.987138	0.477287	0.994983	0.508373	0.646693	-0.0359648	-0.00463495	0.00905666	0.0233743	0.0325338	0.00871461	-0.0349637	-0.0405997	0.0450214	0.0593391	0.0684986	0.0446794	0.00100104	0.00442171	0.0187393	0.0278988	0.00407966	-0.0395987	0.0143176	0.0234771	-0.000342055	-0.0440204	0.00915951	-0.0146597	-0.058338	-0.0238192	-0.0674975	-0.0436783
SRC|P12931^SL005268@seq.15433.4	SRC	P12931	1.02163	0.417271	0.439463	0.980781	0.658171	0.334518	0.444366	0.249314	0.125248	0.420778	0.835208	0.8145	0.911133	0.595	0.0531922	0.653855	0.317907	0.433596	0.238911	0.105631	0.681321	0.773467	0.503559	0.108844	0.918991	0.7519	0.0426429	0.695373	0.0683221	0.0378265	0.822909	0.989576	0.953551	0.611253	0.72207	0.540478	0.397839	0.745093	0.992035	0.971353	0.984987	0.874082	0.477252	0.949809	0.579745	0.711883	0.478984	0.426201	0.932832	0.987839	0.846408	0.657318	0.996552	0.987138	0.323129	0.994983	0.480867	0.268478	0.0444597	-0.000976265	0.0289586	0.0615969	0.0531741	0.0901022	-0.103537	0.0434835	-0.0155011	0.0171371	0.0087144	0.0456425	-0.147997	0.0279824	0.0606206	0.0521979	0.0891259	-0.104513	0.0326382	0.0242155	0.0611436	-0.132495	-0.00842272	0.0285054	-0.165134	0.0369281	-0.156711	-0.193639
PNP|P00491^SL005262@seq.15435.4	PNP	P00491	0.5882	0.765089	0.997762	0.960251	0.580774	0.8615	0.719144	0.209729	0.264358	0.972526	0.626119	0.877221	0.750556	0.254452	0.322694	0.540836	0.828365	0.730282	0.204196	0.230725	0.752803	0.467653	0.142698	0.6349	0.662901	0.226449	0.428915	0.438226	0.242342	0.0626361	0.999803	0.983562	0.935969	0.939284	0.885432	0.492551	0.569681	0.994156	0.984046	0.981965	0.970374	0.707387	0.735215	0.919891	0.922532	0.891213	0.4398	0.586457	0.952645	0.950116	0.594655	0.915363	0.978001	0.987138	0.747587	0.994983	0.676951	0.331375	0.000440994	-0.00552677	-0.098922	-0.0304352	0.0683695	0.268527	-0.205963	-0.00508578	-0.099363	-0.0308762	0.0679285	0.268086	-0.206404	-0.104449	-0.035962	0.0628428	0.263001	-0.211489	0.0684868	0.167292	0.36745	-0.107041	0.0988048	0.298963	-0.175527	0.200158	-0.274332	-0.47449
PCSK2|P16519	PCSK2	P16519	12.6185	2.70936e-13	0.224699	1.301e-06	0.730737	0.0575219	0.0385773	0.0016915	0.04099	0.0149534	0.215732	0.00932825	0.00653132	0.000268563	0.00677537	0.000393752	2.47218e-07	4.76138e-07	1.10692e-08	3.17556e-07	0.213123	0.148097	0.014198	0.160704	0.782526	0.161135	0.836803	0.271725	0.942534	0.236483	0.689509	3.15726e-05	0.966658	0.245776	0.19568	0.0348919	0.225538	0.157286	0.983137	0.206565	0.194335	0.0245995	0.206204	0.0193227	6.11946e-05	2.80619e-05	1.41724e-06	5.89543e-05	0.743668	0.844334	0.33979	0.718041	0.98594	0.987138	0.952482	0.994983	0.982646	0.573147	0.0792611	-0.229324	-0.0255384	-0.137939	-0.163862	-0.281553	-0.156865	-0.150063	-0.1048	-0.217201	-0.243123	-0.360814	-0.236126	-0.254862	-0.367263	-0.393186	-0.510877	-0.386189	-0.112401	-0.138323	-0.256015	-0.131327	-0.0259221	-0.143614	-0.0189256	-0.117691	0.00699655	0.124688
GM2A|P17900	GM2A	P17900	1.19824	0.305546	0.970538	0.155617	0.362554	0.267996	0.485541	0.561856	0.177517	0.268433	0.407547	0.3481	0.517144	0.614928	0.222427	0.975096	0.0351663	0.889957	0.173726	0.604985	0.102041	0.894424	0.251422	0.703436	0.15111	0.778031	0.0470511	0.320482	0.619472	0.142633	0.999422	0.364727	0.871059	0.54778	0.749923	0.788723	0.474322	0.620835	0.983137	0.821533	0.906872	0.881322	0.683133	0.998291	0.153796	0.959747	0.404037	0.851191	0.605811	0.997523	0.701431	0.940521	0.790239	0.987138	0.338567	0.994983	0.89953	0.458923	-0.00173667	-0.0472122	0.0488059	-0.0578761	0.039671	-0.0370781	0.0744661	-0.0489489	0.0505426	-0.0561394	0.0414077	-0.0353414	0.0762027	0.00159369	-0.105088	-0.00754121	-0.0842903	0.0272539	-0.106682	-0.00913489	-0.085884	0.0256602	0.0975471	0.020798	0.132342	-0.0767491	0.0347951	0.111544
NRG1|Q02297^SL004651@seq.15446.25	NRG1	Q02297	0.374137	0.916603	0.925607	0.457547	0.991394	0.413228	0.400264	0.414425	0.315934	0.51097	0.950133	0.430896	0.41386	0.42086	0.338669	0.621251	0.715719	0.670329	0.656085	0.560557	0.505712	0.481898	0.480572	0.407254	0.939542	0.897894	0.849262	0.955274	0.915159	0.967042	0.987296	0.680365	0.997259	0.679349	0.685823	0.681132	0.613482	0.806989	0.997976	0.867422	0.863293	0.79403	0.742344	0.946322	0.862665	0.857399	0.827708	0.825633	0.88224	0.951341	0.83542	0.841009	0.996778	0.991233	0.959036	0.994983	0.977838	0.990981	-0.00459735	-0.0258138	-0.000604738	0.0447318	0.0501136	0.0546446	0.057927	-0.0304112	0.00399262	0.0493292	0.0547109	0.0592419	0.0625244	-0.0264186	0.018918	0.0242997	0.0288307	0.0321132	0.0453366	0.0507183	0.0552493	0.0585318	0.00538176	0.00991273	0.0131952	0.00453097	0.00781345	0.00328248
SORD|Q00796	SORD	Q00796	2.89493	0.00671504	0.254241	0.000128963	0.0756494	0.164142	0.594194	0.0724683	0.00301328	0.0876391	0.493106	0.749824	0.714184	0.381374	0.0745655	0.506933	0.254203	0.0701757	0.818669	0.495754	0.726416	0.343961	0.791905	0.301011	0.531123	0.564915	0.163796	0.271677	0.0550632	0.509512	0.718705	0.00157513	0.588173	0.423824	0.821597	0.292155	0.0597058	0.377062	0.983137	0.965528	0.962561	0.780699	0.514076	0.90362	0.513243	0.268068	0.924708	0.79347	0.949514	0.924284	0.950716	0.801536	0.973827	0.987138	0.535371	0.994983	0.461578	0.767436	-0.0341569	0.0823138	-0.0607529	-0.0462798	-0.0192709	-0.0732993	-0.105149	0.0481569	-0.0265961	-0.012123	0.0148859	-0.0391425	-0.0709922	0.0215609	0.036034	0.0630429	0.00901447	-0.0228353	0.0144731	0.041482	-0.0125464	-0.0443962	0.0270089	-0.0270195	-0.0588693	-0.0540284	-0.0858782	-0.0318498
TIMD4|Q96H15	TIMD4	Q96H15	0.853502	0.54447	0.30819	0.372134	0.29353	0.302964	0.319066	0.963007	0.868198	0.0800416	0.0883253	0.0897215	0.102468	0.521744	0.533456	0.601121	0.625977	0.619317	0.598167	0.462007	0.969149	0.995492	0.428099	0.331918	0.965823	0.441911	0.342934	0.439597	0.347658	0.935086	0.759548	0.608425	0.848905	0.582377	0.609728	0.98802	0.939521	0.363763	0.940437	0.520525	0.546908	0.842057	0.844054	0.942146	0.806048	0.831028	0.789266	0.775481	0.992806	0.998382	0.807247	0.813336	0.996861	0.987138	0.696946	0.994983	0.75463	0.977171	0.181245	0.111913	-0.212763	-0.203264	-0.214232	0.0111935	0.0345368	0.293159	-0.394008	-0.384509	-0.395477	-0.170052	-0.146708	-0.10085	-0.0913504	-0.102319	0.123107	0.14645	0.00949924	-0.00146893	0.223957	0.2473	-0.0109682	0.214457	0.237801	0.225425	0.248769	0.0233433
NT5E|P21589^SL000246@seq.15452.5	NT5E	P21589	1.66751	0.119058	0.749325	0.262473	0.626997	0.766871	0.284687	0.0719986	0.163987	0.615379	0.856811	0.994118	0.235484	0.0644112	0.141528	0.826479	0.661064	0.0729875	0.0142737	0.0313137	0.870974	0.207524	0.0596203	0.127936	0.260505	0.0772061	0.164766	0.480053	0.819728	0.611421	0.932943	0.500923	0.944055	0.894173	0.579202	0.290893	0.456434	0.85657	0.99541	0.998324	0.734134	0.403547	0.613894	0.98451	0.82603	0.274572	0.0799369	0.234411	0.976004	0.889924	0.474971	0.687456	0.887137	0.953453	0.537593	0.994983	0.947748	0.824679	0.0225087	-0.0557525	0.0389882	0.0231687	-0.0912335	-0.172904	-0.115146	-0.0332439	0.0164795	0.000659971	-0.113742	-0.195412	-0.137654	-0.0167643	-0.0325839	-0.146986	-0.228656	-0.170898	-0.0158195	-0.130222	-0.211892	-0.154134	-0.114402	-0.196072	-0.138314	-0.0816702	-0.0239121	0.0577581
AMBP|P02760	AMBP	P02760	0.887529	0.517346	0.288922	0.509359	0.195616	0.173979	0.257143	0.132674	0.686967	0.52559	0.749047	0.723426	0.819434	0.508953	0.247942	0.352147	0.321883	0.43448	0.229261	0.40288	0.979806	0.942999	0.718968	0.174867	0.922795	0.732105	0.160447	0.680041	0.216544	0.119313	0.751239	0.71341	0.785211	0.438611	0.550936	0.390656	0.856631	0.814149	0.991012	0.965528	0.974618	0.838395	0.697686	0.839122	0.582432	0.71191	0.46848	0.735444	0.993995	0.997523	0.927904	0.731987	0.996778	0.987138	0.532062	0.994983	0.652017	0.430526	0.0759117	-0.0332803	0.105564	0.108066	0.0980827	0.146461	-0.033755	0.0426314	0.0296524	0.0321541	0.022171	0.0705495	-0.109667	0.0722838	0.0747855	0.0648024	0.113181	-0.0670353	0.00250173	-0.00748138	0.0408971	-0.139319	-0.00998311	0.0383954	-0.141821	0.0483785	-0.131838	-0.180216
ADAM15|Q13444^SL025784@seq.15455.40	ADAM15	Q13444	3.12032	0.00383452	0.00131872	0.617256	0.909449	0.0652724	0.401945	0.00777884	0.0389268	0.00226114	0.00965878	0.345142	0.100243	0.791731	0.535175	0.657105	0.107914	0.56828	0.0128436	0.0644678	0.11547	0.434986	0.0182721	0.0749918	0.470852	0.309773	0.788236	0.109393	0.34147	0.451069	0.0724503	0.791526	0.988701	0.261442	0.687436	0.0804535	0.218993	0.0552624	0.629176	0.821533	0.542113	0.942321	0.845531	0.949809	0.310368	0.803964	0.0743965	0.343423	0.622897	0.950116	0.35671	0.595406	0.962706	0.987138	0.926804	0.994983	0.74801	0.72991	-0.0898495	0.00973062	0.00357465	-0.0566942	-0.0279923	-0.100736	-0.0671484	-0.0801189	0.0934241	0.0331553	0.0618571	-0.0108865	0.0227011	0.0133053	-0.0469636	-0.0182617	-0.0910054	-0.0574178	-0.0602688	-0.031567	-0.104311	-0.0707231	0.0287019	-0.0440418	-0.0104542	-0.0727437	-0.0391561	0.0335876
ANPEP|P15144	ANPEP	P15144	1.44068	0.191055	0.0332682	0.31407	0.483202	0.115036	0.242882	0.075635	0.0281599	0.128851	0.301184	0.760543	0.592698	0.850027	0.736239	0.935377	0.323352	0.544141	0.193547	0.0949822	0.490029	0.674277	0.3074	0.212844	0.813669	0.669504	0.554378	0.538588	0.431112	0.918957	0.35598	0.55557	0.913004	0.348941	0.531421	0.299395	0.187552	0.453311	0.983137	0.965529	0.930918	0.960707	0.918848	0.996001	0.583669	0.788909	0.428017	0.407108	0.876499	0.981213	0.731409	0.76358	0.990124	0.987138	0.822273	0.994983	0.803978	0.969067	-0.0548087	0.0181956	-0.0204486	-0.0448934	-0.036199	-0.0620372	-0.0662393	-0.0366131	0.0343601	0.00991533	0.0186097	-0.00722853	-0.0114306	-0.00225305	-0.0266978	-0.0180034	-0.0438416	-0.0480437	-0.0244447	-0.0157503	-0.0415886	-0.0457907	0.00869441	-0.0171439	-0.0213459	-0.0258383	-0.0300403	-0.00420206
CD8A|P01732^SL007072@seq.15462.28	CD8A	P01732	1.88968	0.0731303	0.79632	0.0583795	0.0385488	0.10268	0.00459676	0.148156	0.720709	0.249647	0.1047	0.220961	0.0192138	0.25249	0.903449	0.344257	0.652125	0.0684515	0.632391	0.410768	0.689632	0.455579	0.801864	0.174634	0.254378	0.922131	0.322118	0.363704	0.04215	0.336942	0.952073	0.190752	0.446513	0.326136	0.0552356	0.414092	0.870498	0.598899	0.940437	0.737794	0.322027	0.705263	0.96867	0.833747	0.821401	0.265026	0.811638	0.741565	0.934869	0.950116	0.953092	0.731987	0.881721	0.991573	0.682577	0.994983	0.417148	0.659846	0.023719	-0.123232	0.217692	0.16694	0.318126	0.181032	0.0384956	-0.0995129	0.193973	0.143221	0.294407	0.157313	0.0147766	0.0944596	0.0437077	0.194894	0.0577997	-0.0847364	-0.0507518	0.100435	-0.0366599	-0.179196	0.151187	0.014092	-0.128444	-0.137095	-0.279631	-0.142536
CNPY4|Q8N129	CNPY4	Q8N129	4.33311	0.000176132	0.0700883	0.518193	0.58501	0.0113405	0.00231592	0.00480782	0.972012	0.0162041	0.356463	0.425594	0.161166	0.170534	0.180872	0.321358	0.00207588	0.000384491	0.00116811	0.657329	0.111089	0.0349158	0.0420873	0.685274	0.534704	0.508291	0.0488652	0.930424	0.0140666	0.0184483	0.460007	0.720079	0.935969	0.100977	0.0380487	0.0626367	0.988247	0.163085	0.983137	0.862572	0.653278	0.608013	0.648462	0.818944	0.0238629	0.00513531	0.0132582	0.875119	0.613603	0.657957	0.448351	0.933608	0.973827	0.987138	0.342263	0.994983	0.285406	0.208386	-0.0772932	-0.0193724	-0.0264323	-0.120357	-0.158393	-0.16448	-0.0017467	-0.0966656	0.0508609	-0.0430635	-0.0810997	-0.087187	0.0755465	-0.0458047	-0.139729	-0.177765	-0.183853	-0.0211191	-0.0939244	-0.131961	-0.138048	0.0246856	-0.0380362	-0.0441235	0.11861	-0.0060873	0.156646	0.162734
COL9A1|P20849^SL007148@seq.15466.30	COL9A1	P20849	0.848174	0.548769	0.414395	0.509706	0.639275	0.539147	0.281069	0.791194	0.179542	0.708116	0.827241	0.239234	0.119509	0.431176	0.566941	0.949571	0.277687	0.127825	0.530495	0.321894	0.379861	0.209946	0.574191	0.467358	0.665359	0.837471	0.110488	0.564691	0.0542289	0.231068	0.816643	0.713627	0.949816	0.768273	0.57662	0.917093	0.47496	0.905696	0.992035	0.755576	0.573255	0.797136	0.851581	0.996104	0.538972	0.386178	0.739959	0.677885	0.854072	0.889924	0.878801	0.869503	0.978001	0.991233	0.459162	0.994983	0.461578	0.569706	-0.0311646	0.0177485	-0.020368	0.026004	0.0497903	0.0137254	-0.0601341	-0.0134161	0.0107966	0.0571686	0.0809549	0.04489	-0.0289695	-0.00261957	0.0437525	0.0675388	0.0314738	-0.0423856	0.0463721	0.0701583	0.0340934	-0.039766	0.0237863	-0.0122787	-0.0861381	-0.0360649	-0.109924	-0.0738594
CTHRC1|Q96CG8^SL009396@seq.15467.10	CTHRC1	Q96CG8	3.85704	0.000595372	0.278095	0.000316397	0.00649907	0.000270399	0.00387085	0.0134216	0.00393622	0.112101	0.116324	0.0181401	0.0732624	0.124751	0.0801826	0.615291	0.148606	0.414377	0.541579	0.458145	0.477848	0.784087	0.871542	0.841905	0.686917	0.644094	0.621583	0.930043	0.93833	0.985759	0.741784	0.00336614	0.238921	0.0107956	0.0499044	0.109851	0.0692663	0.423428	0.944832	0.265317	0.482125	0.537978	0.527506	0.946322	0.374085	0.695774	0.744901	0.772873	0.876212	0.989168	0.967136	0.964652	0.979156	0.987138	0.859499	0.994983	0.981539	0.994973	0.0475952	-0.113188	0.137101	0.180132	0.154676	0.148365	0.149627	-0.0655927	0.0895057	0.132537	0.107081	0.10077	0.102032	0.023913	0.0669439	0.0414886	0.035177	0.0364389	0.0430309	0.0175756	0.011264	0.0125259	-0.0254553	-0.0317669	-0.030505	-0.0063116	-0.0050497	0.0012619
CFHR1|Q03591^SL002690@seq.15468.14	CFHR1	Q03591	1.64159	0.125843	0.285292	0.0969588	0.721585	0.555196	0.00675952	0.434649	0.0186195	0.911274	0.608578	0.743911	0.101068	0.995872	0.198875	0.479091	0.622216	0.0671675	0.931876	0.153716	0.857108	0.0487161	0.679704	0.0992412	0.0670297	0.795073	0.133459	0.17258	0.722595	0.288671	0.74703	0.267863	0.965723	0.777316	0.0710994	0.693832	0.149318	0.981857	0.983137	0.965528	0.543875	0.998831	0.660763	0.892181	0.804055	0.261418	0.974335	0.504639	0.974817	0.698453	0.90782	0.650317	0.641451	0.987138	0.492743	0.994983	0.932577	0.626437	-0.0190494	0.0209123	-0.00722465	-0.0116571	-0.0588486	-0.0189118	-0.0494335	0.00186295	0.0118247	0.00739228	-0.0397992	0.000137559	-0.0303842	0.0136877	0.00925523	-0.0379363	0.00200051	-0.0285212	-0.00443242	-0.0516239	-0.0116871	-0.0422089	-0.0471915	-0.00725472	-0.0377765	0.0399368	0.00941503	-0.0305217
HEXB|P07686^SL005383@seq.15470.11	HEXB	P07686	1.09464	0.368149	0.104634	0.523071	0.0672004	0.262292	0.626211	0.96665	0.228807	0.210747	0.719933	0.763362	0.103877	0.259989	0.87076	0.131393	0.451371	0.370255	0.699553	0.390875	0.540053	0.0680778	0.177249	0.634936	0.203944	0.406865	0.905715	0.745704	0.180039	0.362963	0.535378	0.722531	0.561971	0.541953	0.838294	0.988891	0.531544	0.560398	0.991012	0.965529	0.546998	0.709493	0.959497	0.625917	0.691467	0.662481	0.856394	0.729673	0.891814	0.72589	0.628909	0.915363	0.840142	0.987138	0.9711	0.994983	0.613611	0.679746	-0.0974684	0.0269726	-0.125301	-0.0745613	0.0352567	0.00340039	-0.0845582	-0.0704957	-0.0278329	0.0229071	0.132725	0.100869	0.0129102	-0.0983287	-0.0475886	0.0622293	0.030373	-0.0575855	0.05074	0.160558	0.128702	0.0407432	0.109818	0.0779617	-0.00999687	-0.0318563	-0.119815	-0.0879585
PNLIPRP2|P54317^SL012442@seq.15471.29	PNLIPRP2	P54317	0.604725	0.751608	0.611577	0.759042	0.36085	0.319094	0.543049	0.394622	0.795263	0.756178	0.680733	0.204862	0.866947	0.265509	0.877738	0.447498	0.21067	0.65423	0.296587	0.937596	0.121422	0.83443	0.167586	0.606929	0.202058	0.974076	0.317673	0.249351	0.772044	0.365478	0.895064	0.874984	0.868895	0.597324	0.788558	0.666318	0.905448	0.926324	0.984688	0.712932	0.979602	0.709575	0.96283	0.880827	0.462133	0.845218	0.544623	0.986606	0.636849	0.997336	0.621004	0.910149	0.838121	0.996607	0.680623	0.994983	0.939739	0.68099	-0.0788966	0.0336016	-0.161777	0.171889	-0.114253	0.179807	-0.0472222	-0.045295	-0.0828803	0.250785	-0.035356	0.258704	0.0316744	-0.128175	0.20549	-0.080651	0.213409	-0.0136206	0.333666	0.0475244	0.341584	0.114555	-0.286141	0.0079185	-0.219111	0.29406	0.0670304	-0.227029
LRP11|Q86VZ4^SL017588@seq.15472.16	LRP11	Q86VZ4	8.54359	4.14702e-09	0.978731	0.033139	0.51485	0.000545399	0.000645023	0.000266751	0.664038	0.102677	0.581281	0.00262423	0.0024757	0.00093602	0.716003	0.0390066	6.94056e-07	1.82082e-06	1.34272e-06	0.0724801	0.0234735	0.0194226	0.00739801	0.870838	0.839436	0.466144	0.0171105	0.603645	0.0142657	0.00543553	0.999803	0.128039	0.923856	0.0174892	0.0165394	0.014827	0.84737	0.40576	0.983137	0.120294	0.140695	0.04827	0.907434	0.371363	0.000128851	8.08881e-05	5.36076e-05	0.357395	0.37925	0.572351	0.329256	0.971034	0.992836	0.987138	0.22188	0.994983	0.287872	0.135571	-0.00161266	-0.0914213	-0.0448879	-0.235667	-0.253331	-0.304878	-0.0307913	-0.093034	-0.0432753	-0.234054	-0.251718	-0.303266	-0.0291786	-0.136309	-0.327088	-0.344752	-0.3963	-0.122213	-0.190779	-0.208443	-0.25999	0.0140967	-0.0176641	-0.0692115	0.204876	-0.0515474	0.22254	0.274087
PIN1|Q13526^SL013908@seq.15474.7	PIN1	Q13526	15.4759	4.97622e-16	0.04475	3.24729e-18	0.0210191	0.00185673	0.00385816	0.154545	2.80708e-07	8.40124e-07	0.627982	0.245367	0.265948	0.958316	0.00170776	0.000176605	0.00202512	0.00534176	0.000284266	0.615033	0.53869	0.545459	0.656805	0.0131218	0.980687	0.321584	0.0537378	0.332513	0.071282	0.00841603	0.380221	7.09246e-16	0.371638	0.0365705	0.0499044	0.425056	0.000104227	9.17465e-05	0.984046	0.759614	0.770328	0.993226	0.121941	0.0111142	0.0236456	0.0407268	0.00432574	0.856428	0.891072	0.97315	0.89832	0.494851	0.997614	0.987138	0.356366	0.994983	0.482531	0.154354	-0.0818084	0.275453	-0.107294	-0.141782	-0.143197	-0.078643	-0.252604	0.193645	-0.0254853	-0.0599737	-0.0613883	0.00316541	-0.170795	0.16816	0.133671	0.132257	0.19681	0.0228498	-0.0344885	-0.0359031	0.0286507	-0.14531	-0.0014146	0.0631391	-0.110821	0.0645537	-0.109407	-0.173961
PLTP|P55058^SL004948@seq.15475.4	PLTP	P55058	0.629772	0.730933	0.151017	0.11657	0.990254	0.917802	0.651683	0.877377	0.848931	0.725745	0.272228	0.297746	0.510839	0.410563	0.359283	0.313192	0.345719	0.626405	0.493528	0.428763	0.942013	0.716344	0.902012	0.883907	0.764707	0.951638	0.938554	0.837643	0.828504	0.993305	0.611362	0.302463	0.997259	0.966	0.850841	0.958155	0.932079	0.915939	0.983137	0.790681	0.906872	0.792473	0.757387	0.813014	0.60466	0.831028	0.711362	0.749527	0.989167	0.982489	0.974445	0.976189	0.980781	0.995928	0.980328	0.994983	0.950463	0.998654	-0.0454964	0.0350847	-0.000439553	-0.00361793	-0.0172496	-0.0066248	-0.00705262	-0.0104117	0.0450569	0.0418785	0.0282468	0.0388716	0.0384438	0.0346452	0.0314668	0.0178351	0.0284599	0.0280321	-0.00317838	-0.0168101	-0.00618525	-0.00661307	-0.0136317	-0.00300687	-0.00343469	0.0106248	0.010197	-0.000427826
REG3G|Q6UW15^SL007493@seq.15476.6	REG3G	Q6UW15	1.59629	0.138531	0.151634	0.0429571	0.254019	0.020287	0.00590409	0.261061	0.254688	0.997882	0.916139	0.363826	0.157911	0.950911	0.939385	0.901739	0.273095	0.0977473	0.942728	0.930062	0.350689	0.160377	0.885724	0.98011	0.594101	0.498139	0.373464	0.265043	0.175151	0.904911	0.612159	0.152641	0.836887	0.135904	0.0656344	0.552192	0.559178	0.9986	0.996128	0.834524	0.649306	0.992894	0.981212	0.989914	0.533405	0.326088	0.978297	0.985818	0.842023	0.861768	0.972606	0.997209	0.978001	0.987138	0.709395	0.994983	0.61139	0.960805	0.0967821	-0.0966143	0.0875902	0.174566	0.226287	0.102972	0.0899957	0.000167837	-0.00919192	0.0777836	0.129505	0.00619017	-0.00678649	-0.00902409	0.0779514	0.129673	0.00635801	-0.00661866	0.0869755	0.138697	0.0153821	0.00240543	0.0517214	-0.0715934	-0.08457	-0.123315	-0.136291	-0.0129767
VNN2|O95498^SL018020@seq.15480.2	VNN2	O95498	0.450289	0.86915	0.668166	0.909552	0.405657	0.354596	0.579743	0.854172	0.456296	0.710505	0.289117	0.252486	0.419212	0.904593	0.326545	0.344311	0.294132	0.517909	0.897334	0.39505	0.953661	0.849364	0.451633	0.958652	0.803618	0.415768	0.91266	0.575381	0.891214	0.486633	0.909501	0.95915	0.888444	0.628456	0.812296	0.947577	0.718238	0.906917	0.983137	0.766225	0.864376	0.97593	0.737936	0.833747	0.55834	0.771127	0.959322	0.731217	0.992458	0.997523	0.820087	0.994522	0.988941	0.987138	0.971908	0.994983	0.974716	0.751346	-0.106629	0.0199246	0.235699	0.255682	0.166553	-0.062108	0.21722	-0.0867047	0.342328	0.362311	0.273183	0.0445213	0.323849	0.255624	0.275607	0.186478	-0.0421834	0.237145	0.019983	-0.0691457	-0.297807	-0.0184789	-0.0891286	-0.31779	-0.0384619	-0.228661	0.0506668	0.279328
CAMP|P49913^SL004525@seq.15481.45	CAMP	P49913	2.26123	0.0311113	0.111204	0.310387	0.892876	0.0565181	0.976762	0.00130936	0.721568	0.348361	0.265969	0.678122	0.250861	0.0594674	0.129529	0.60418	0.182555	0.556944	0.0052153	0.312025	0.154853	0.935678	0.00774756	0.690413	0.148007	0.143699	0.072468	0.00801071	0.761166	0.00300115	0.552005	0.551659	0.988701	0.242791	0.988207	0.0305386	0.870498	0.687492	0.983137	0.955547	0.752739	0.401695	0.595963	0.942146	0.423948	0.796365	0.0394624	0.670478	0.690808	0.997523	0.329256	0.935927	0.786342	0.987138	0.400322	0.994983	0.93914	0.107213	0.255829	-0.11468	0.0245497	0.340292	0.00563738	0.708555	-0.0668531	0.141149	-0.231279	0.0844632	-0.250192	0.452726	-0.322682	-0.0901302	0.225613	-0.109042	0.593875	-0.181533	0.315743	-0.0189123	0.684006	-0.0914028	-0.334655	0.368263	-0.407145	0.702918	-0.0724905	-0.775408
AGRN|O00468	AGRN	O00468	1.2266	0.289877	0.882858	0.292272	0.642509	0.520271	0.931291	0.0105641	0.445637	0.525581	0.602209	0.655999	0.974686	0.0255715	0.573281	0.241987	0.977198	0.581254	0.0368361	0.893115	0.369437	0.665524	0.0118821	0.321373	0.672467	0.0765481	0.89805	0.0393613	0.595976	0.107024	0.976743	0.533009	0.949816	0.759597	0.969682	0.0948504	0.712276	0.814149	0.983137	0.948861	0.994773	0.272054	0.852802	0.753987	0.989637	0.809842	0.153677	0.969914	0.849625	0.981149	0.329256	0.808862	0.978949	0.953453	0.970434	0.994983	0.888698	0.409248	0.00757975	-0.0382609	-0.0271983	0.0367099	0.00536191	0.18023	0.0460032	-0.0306811	-0.0347781	0.0291302	-0.00221785	0.17265	0.0384235	-0.0654592	-0.00155093	-0.0328989	0.141969	0.00774238	0.0639082	0.0325602	0.207428	0.0732015	-0.031348	0.14352	0.00929331	0.174868	0.0406413	-0.134226
AOC1|P19801^SL008573@seq.15486.126	AOC1	P19801	1.41821	0.199899	0.20487	0.0256731	0.137524	0.960472	0.786465	0.0660792	0.544539	0.738751	0.742831	0.297701	0.240402	0.407687	0.672714	0.917655	0.121474	0.100358	0.482181	0.435934	0.206368	0.167927	0.609539	0.491904	0.850004	0.103506	0.587438	0.0851448	0.486245	0.26595	0.669027	0.107029	0.711633	0.983937	0.912852	0.276609	0.774591	0.91956	0.991012	0.790681	0.738229	0.79197	0.889525	0.992153	0.335341	0.330303	0.702644	0.756273	0.743668	0.868405	0.888376	0.876789	0.994916	0.986392	0.841348	0.994983	0.833935	0.606296	-0.187385	0.233589	-0.250145	0.00810983	0.0483103	-0.369946	-0.104769	0.0462037	-0.0627595	0.195495	0.235695	-0.182561	0.0826161	-0.0165559	0.241699	0.281899	-0.136357	0.12882	0.258254	0.298455	-0.119801	0.145376	0.0402005	-0.378055	-0.112879	-0.418256	-0.153079	0.265177
CD248|Q9HCU0	CD248	Q9HCU0	5.43711	1.03512e-05	0.786152	1.48531e-06	0.0885996	0.646418	0.9572	0.446508	0.0921714	0.00070925	0.197386	0.851631	0.879232	0.382202	0.198284	0.153734	0.00502165	0.0033905	0.000679686	0.176183	0.299278	0.199643	0.0619141	0.981054	0.757946	0.325611	0.297401	0.502858	0.199427	0.0628166	0.950586	3.49049e-05	0.626207	0.836868	0.978547	0.705557	0.344298	0.0266005	0.983137	0.978108	0.980063	0.780699	0.660763	0.66454	0.043564	0.0289928	0.00855482	0.528834	0.813864	0.888271	0.477874	0.997209	0.980781	0.987138	0.665611	0.994983	0.635458	0.331375	0.0108377	-0.139763	0.0777426	0.0203333	0.00259148	-0.0413445	0.079102	-0.128926	0.0669048	0.00949551	-0.00824627	-0.0521823	0.0682643	-0.0620209	-0.11943	-0.137172	-0.181108	-0.0606615	-0.0574093	-0.0751511	-0.119087	0.00135943	-0.0177418	-0.0616778	0.0587687	-0.043936	0.0765105	0.120447
CRIM1|Q9NZV1^SL025827@seq.15492.1	CRIM1	Q9NZV1	2.06741	0.0488492	0.347385	0.0538677	0.146216	0.339139	0.788445	0.202584	0.822067	0.650606	0.046072	0.924188	0.352319	0.0744072	0.364171	0.00579537	0.772849	0.145786	0.0191655	0.146799	0.0502443	0.362397	0.961953	0.330758	0.336721	0.0758555	0.347847	0.390427	0.96738	0.362312	0.783884	0.179382	0.730291	0.615168	0.912852	0.485324	0.919932	0.876206	0.908869	0.986775	0.834676	0.430598	0.760173	0.118232	0.889795	0.419941	0.0993878	0.497135	0.48852	0.924284	0.990514	0.813336	0.928859	0.953453	0.700952	0.994983	0.992867	0.679746	0.0115294	-0.0167438	-0.0203337	0.0130117	-0.00397601	-0.0212632	-0.00322943	-0.00521434	-0.0318632	0.00148227	-0.0155054	-0.0327926	-0.0147588	-0.0370775	-0.00373207	-0.0207198	-0.0380069	-0.0199732	0.0333454	0.0163577	-0.000929433	0.0171043	-0.0169877	-0.0342749	-0.0162411	-0.0172872	0.000746576	0.0180337
ATRN|O75882	ATRN	O75882	3.4596	0.00163393	0.0946857	0.0238689	0.436616	0.0114881	0.177051	0.0573109	0.998003	0.937755	0.542179	0.000485887	0.975661	0.539101	0.207524	0.508998	3.97199e-05	0.978054	0.451227	0.154019	0.0077863	0.608879	0.28325	0.537752	0.00221763	0.000663398	0.0458336	0.558995	0.273748	0.109353	0.513354	0.101055	0.90042	0.101803	0.452584	0.255466	0.99877	0.986636	0.983137	0.0440024	0.994853	0.852506	0.66771	0.904591	0.00175572	0.995305	0.679107	0.504922	0.219701	0.978243	0.722824	0.8909	0.144457	0.219811	0.335661	0.994983	0.704873	0.412627	0.105519	-0.100906	0.0557737	-0.177878	0.102912	0.163258	0.000184467	0.00461389	-0.0497458	-0.283397	-0.00260789	0.0577381	-0.105335	-0.0451319	-0.278783	0.002006	0.062352	-0.100721	-0.233651	0.0471379	0.107484	-0.0555892	0.280789	0.341135	0.178062	0.060346	-0.102727	-0.163073
LEFTY2|O00292^SL004647@seq.15503.15	LEFTY2	O00292	0.771942	0.611521	0.841695	0.856116	0.469657	0.590681	0.263483	0.0993967	0.670955	0.727245	0.430224	0.754692	0.253618	0.102598	0.598854	0.521681	0.492289	0.290826	0.108171	0.741201	0.304844	0.717289	0.371271	0.820065	0.176845	0.0710952	0.437849	0.586512	0.565629	0.279139	0.969193	0.929945	0.912344	0.798689	0.559051	0.340302	0.851206	0.916751	0.983137	0.965528	0.752739	0.498622	0.863296	0.908491	0.721494	0.593263	0.301985	0.911751	0.81804	0.982489	0.77089	0.964652	0.824035	0.951146	0.757211	0.994983	0.877927	0.615514	-0.0141628	-0.00906772	0.0584211	-0.0423258	0.0960111	0.159316	0.0353036	-0.0232306	0.0725839	-0.028163	0.110174	0.173479	0.0494664	0.0493534	-0.0513935	0.0869434	0.150249	0.0262359	-0.100747	0.03759	0.100895	-0.0231175	0.138337	0.201642	0.0776294	0.0633053	-0.0607075	-0.124013
LEFTY2|O00292^SL004647@seq.15503.20	LEFTY2	O00292	2.11407	0.0438649	0.330059	0.463508	0.145134	0.406507	0.397178	0.0182954	0.468522	0.626007	0.0429404	0.96642	0.142201	0.0053238	0.924699	0.045664	0.701554	0.184441	0.00479149	0.766596	0.0627083	0.662484	0.325305	0.0806662	0.177891	0.00873634	0.959393	0.180051	0.209203	0.0121584	0.770196	0.683824	0.730291	0.672321	0.684846	0.1292	0.723852	0.862937	0.892048	0.994821	0.616093	0.130909	0.977622	0.410285	0.851069	0.481398	0.0376924	0.927761	0.52646	0.981149	0.738751	0.613943	0.825095	0.575779	0.986754	0.994983	0.644106	0.179857	-0.0814757	0.0432245	0.138994	-0.0770053	0.0855974	0.269806	-0.0710072	-0.0382512	0.220469	0.00447034	0.167073	0.351282	0.0104685	0.182218	-0.0337809	0.128822	0.313031	-0.0277827	-0.215999	-0.0533963	0.130813	-0.210001	0.162603	0.346812	0.00599813	0.184209	-0.156605	-0.340814
LRP12|Q9Y561^SL018249@seq.15506.34	LRP12	Q9Y561	3.69455	0.000900531	0.745793	0.0251456	0.699868	0.970399	0.00559954	0.0959649	0.676978	0.0426746	0.556262	0.773754	0.0253208	0.193614	0.540167	0.290011	0.143277	2.76126e-05	0.00368561	0.326147	0.773562	0.00964825	0.0895619	0.972644	0.018337	0.141827	0.751239	0.497925	0.00998509	0.0885622	0.931356	0.105498	0.965723	0.987672	0.0633874	0.334257	0.85261	0.264968	0.983137	0.965529	0.352178	0.644102	0.847303	0.79144	0.367918	0.000702229	0.0312436	0.682244	0.957077	0.441949	0.521228	0.995609	0.405269	0.987138	0.913852	0.994983	0.244378	0.382362	-0.0100791	-0.0494102	0.0136486	0.00127974	-0.105158	-0.0705676	0.0151764	-0.0594893	0.0237277	0.0113589	-0.095079	-0.0604885	0.0252555	-0.0357616	-0.0481305	-0.154568	-0.119978	-0.0342338	-0.0123689	-0.118807	-0.0842162	0.00152783	-0.106438	-0.0718473	0.0138967	0.0345905	0.120335	0.085744
NAGLU|P54802	NAGLU	P54802	0.574148	0.776431	0.930205	0.961756	0.674699	0.396806	0.79147	0.258629	0.335422	0.954341	0.763347	0.418782	0.764404	0.332282	0.358913	0.682479	0.356002	0.760417	0.253516	0.29951	0.305475	0.585936	0.505427	0.262659	0.666491	0.115359	0.893349	0.258505	0.586614	0.0994982	0.989358	0.98456	0.957263	0.666067	0.914058	0.550625	0.629803	0.991949	0.991012	0.860708	0.970374	0.759706	0.757387	0.953732	0.615093	0.906397	0.495859	0.661559	0.81804	0.975356	0.847471	0.785226	0.978001	0.987138	0.968701	0.994983	0.886256	0.401126	0.0065026	-0.00251058	0.0354902	-0.0698542	-0.0237329	0.114139	-0.0838889	0.00399201	0.0289876	-0.0763568	-0.0302355	0.107636	-0.0903915	0.0329796	-0.0723647	-0.0262434	0.111628	-0.0863994	-0.105344	-0.059223	0.0786488	-0.119379	0.0461213	0.183993	-0.0140347	0.137872	-0.060156	-0.198028
NPTXR|O95502^SL008970@seq.15511.37	NPTXR	O95502	18.7203	5.96972e-19	0.0794984	2.86031e-10	0.566484	0.0924107	0.0991991	2.34011e-05	0.238357	0.00208445	0.0638591	0.00465658	0.00612503	7.21471e-07	0.0185201	1.80606e-06	2.89706e-09	3.0053e-08	8.24161e-14	1.70694e-07	0.377811	0.357918	0.00117494	0.61016	0.930058	0.0112715	0.728355	0.0188016	0.679141	0.00576635	0.480074	1.53918e-08	0.933243	0.311362	0.32846	0.0039065	0.543623	0.0539056	0.91784	0.155929	0.191111	0.000892941	0.331506	0.000558825	3.5856e-06	2.8612e-06	7.65027e-11	3.96116e-05	0.851771	0.924284	0.233433	0.910452	0.996778	0.643662	0.905444	0.994983	0.920708	0.137087	0.122873	-0.327112	-0.0455751	-0.130771	-0.139599	-0.410577	-0.0965883	-0.204239	-0.168448	-0.253644	-0.262471	-0.533449	-0.219461	-0.372687	-0.457882	-0.46671	-0.737688	-0.4237	-0.0851958	-0.0940236	-0.365002	-0.0510132	-0.00882787	-0.279806	0.0341825	-0.270978	0.0430104	0.313988
PRSS8|Q16651^SL003260@seq.15513.108	PRSS8	Q16651	1.08137	0.37677	0.117169	0.131067	0.896713	0.772549	0.396273	0.793175	0.569126	0.591813	0.27288	0.137615	0.0570024	0.197705	0.495348	0.397117	0.189006	0.0719525	0.279339	0.720628	0.734777	0.422814	0.751209	0.717033	0.624421	0.981908	0.483748	0.682997	0.256288	0.526039	0.563535	0.326392	0.988701	0.897101	0.684846	0.918036	0.791151	0.846782	0.983137	0.613592	0.446942	0.65091	0.825913	0.851882	0.434537	0.273007	0.527311	0.903955	0.950271	0.948013	0.938933	0.944458	0.978001	0.996607	0.784187	0.994983	0.690169	0.776613	-0.133389	0.0906372	-0.0125454	0.0272162	0.0871143	0.0302357	-0.0566351	-0.0427522	0.120844	0.160606	0.220504	0.163625	0.0767542	0.0780917	0.117853	0.177751	0.120873	0.034002	0.0397617	0.0996597	0.0427811	-0.0440897	0.0598981	0.00301943	-0.0838514	-0.0568786	-0.143749	-0.0868708
BCHE|P06276^SL001814@seq.15514.26	BCHE	P06276	3.47159	0.00158515	0.378223	0.00614141	0.976181	0.0987018	0.120442	0.509428	0.654753	0.255633	0.51332	0.0333519	0.0429268	0.992074	0.289532	0.0785694	0.00040849	0.00110338	0.422831	0.0280822	0.176754	0.191264	0.587429	0.697052	0.975112	0.0824668	0.351836	0.0913888	0.362041	0.37899	0.796004	0.0360238	0.995296	0.319902	0.363874	0.750896	0.840338	0.604927	0.983137	0.347853	0.399491	0.998162	0.714197	0.500743	0.00781816	0.0118065	0.660606	0.221378	0.715944	0.884393	0.88358	0.938046	0.99761	0.959872	0.703862	0.994983	0.764176	0.688858	0.0493381	-0.109154	0.00190174	-0.102826	-0.105341	0.0501679	-0.0293134	-0.0598156	-0.0474363	-0.152164	-0.154679	0.000829874	-0.0786515	-0.107252	-0.21198	-0.214495	-0.0589857	-0.138467	-0.104728	-0.107243	0.0482662	-0.0312152	-0.00251483	0.152994	0.0735127	0.155509	0.0760275	-0.0794814
SAA4|P35542	SAA4	P35542	2.03887	0.0521566	0.0331051	0.257438	0.52784	0.0178177	0.00341883	0.25155	0.460701	0.153662	0.272806	0.691506	0.291511	0.696416	0.335421	0.940721	0.0810131	0.017327	0.563049	0.953769	0.164156	0.0519193	0.596804	0.919041	0.518571	0.488569	0.207	0.219618	0.0696738	0.666455	0.355258	0.495852	0.93016	0.127246	0.0468417	0.542082	0.718712	0.488481	0.983137	0.959478	0.797805	0.90889	0.741681	0.996104	0.257095	0.102444	0.762158	0.990863	0.700212	0.698453	0.886762	0.982317	0.972228	0.987138	0.580944	0.994983	0.480867	0.855948	0.246895	-0.0921491	0.0828495	0.305001	0.412221	0.179758	0.0996294	0.154746	-0.164046	0.0581053	0.165326	-0.0671372	-0.147266	-0.00929965	0.212852	0.320072	0.087609	0.00748031	0.222151	0.329372	0.0969087	0.01678	0.107221	-0.125242	-0.205371	-0.232463	-0.312592	-0.0801287
CLSTN1|O94985	CLSTN1	O94985	0.795999	0.591501	0.19	0.404564	0.642923	0.150112	0.0571731	0.744932	0.337149	0.440378	0.544884	0.821132	0.463524	0.559772	0.887475	0.95573	0.3377	0.138527	0.911417	0.631397	0.438209	0.224325	0.956868	0.676651	0.622681	0.460478	0.73627	0.255696	0.426965	0.671784	0.650373	0.638667	0.949816	0.403889	0.247995	0.892667	0.630598	0.759815	0.983137	0.971353	0.895919	0.860991	0.963581	0.997051	0.596802	0.40452	0.965504	0.862712	0.873875	0.889924	0.990514	0.931915	0.978001	0.987138	0.908757	0.994983	0.800669	0.859523	-0.0540491	0.0242098	-0.0217298	-0.0658742	-0.095063	-0.0181917	-0.0463302	-0.0298393	0.0323193	-0.0118251	-0.0410139	0.0358574	0.00771899	0.00247999	-0.0416644	-0.0708532	0.00601808	-0.0221204	-0.0441444	-0.0733332	0.0035381	-0.0246003	-0.0291888	0.0476825	0.0195441	0.0768713	0.0487329	-0.0281384
GLIPR2|Q9H4G4	GLIPR2	Q9H4G4	1.39257	0.210402	0.047735	0.0180157	0.0386969	0.101776	0.0372444	0.15726	0.280893	0.741736	0.77098	0.894725	0.68963	0.966295	0.584851	0.527068	0.893405	0.462479	0.851309	0.711093	0.693179	0.910126	0.781692	0.442301	0.621911	0.946603	0.693236	0.712004	0.395368	0.681944	0.390397	0.0821771	0.446513	0.324651	0.192592	0.430291	0.585354	0.920169	0.991012	0.983405	0.95663	0.993226	0.858619	0.914915	0.952128	0.731554	0.937061	0.899884	0.935578	0.997523	0.946647	0.854261	0.978001	0.995928	0.89525	0.994983	0.782363	0.863594	0.253279	-0.213879	0.301329	0.231871	0.322362	0.245246	0.161059	0.0394005	0.0480495	-0.0214082	0.0690825	-0.00803334	-0.0922204	0.0874499	0.0179922	0.108483	0.0313671	-0.0528199	-0.0694577	0.021033	-0.0560828	-0.14027	0.0904907	0.0133749	-0.0708122	-0.0771158	-0.161303	-0.0841871
PGAM2|P15259	PGAM2	P15259	0.797941	0.589893	0.38719	0.0704079	0.643102	0.757015	0.698927	0.439348	0.535358	0.657988	0.794502	0.681198	0.769669	0.90092	0.230607	0.487858	0.374317	0.482928	0.861175	0.0742266	0.893858	0.967238	0.741869	0.381915	0.931226	0.651784	0.448319	0.722016	0.423088	0.271217	0.804064	0.21677	0.949816	0.890329	0.87755	0.69833	0.768387	0.880285	0.991012	0.955887	0.970374	0.974691	0.69052	0.894881	0.63096	0.746071	0.941285	0.36121	0.977523	0.997523	0.936293	0.832745	0.996778	0.987138	0.763583	0.994983	0.799457	0.61032	-0.0890606	0.131849	-0.0543065	-0.0353227	-0.0481202	-0.108194	0.0747633	0.0427886	0.034754	0.0537379	0.0409403	-0.0191333	0.163824	0.0775427	0.0965265	0.083729	0.0236553	0.206612	0.0189839	0.00618633	-0.0538874	0.12907	-0.0127975	-0.0728712	0.110086	-0.0600737	0.122884	0.182957
ADH1C|P00326	ADH1C	P00326	0.441244	0.875242	0.314695	0.625955	0.843791	0.441108	0.892885	0.709504	0.134073	0.480572	0.546461	0.905128	0.53472	0.737589	0.569775	0.91238	0.627927	0.87587	0.901691	0.206913	0.648316	0.966434	0.859287	0.284517	0.630981	0.823976	0.521072	0.834209	0.28417	0.437312	0.760718	0.79747	0.988701	0.700529	0.952248	0.874301	0.413809	0.791292	0.983137	0.983405	0.906872	0.925817	0.852709	0.991342	0.807304	0.953441	0.960958	0.562011	0.924193	0.997523	0.961436	0.797893	0.978001	0.991233	0.804086	0.994983	0.715988	0.723236	-0.0859594	0.0293601	-0.0191597	-0.073025	-0.0139	-0.0432255	-0.150322	-0.0565993	0.0667998	0.0129344	0.0720594	0.0427339	-0.0643626	0.0102005	-0.0436649	0.0154601	-0.0138654	-0.120962	-0.0538654	0.00525967	-0.0240658	-0.131162	0.059125	0.0297995	-0.077297	-0.0293255	-0.136422	-0.107097
GSS|P48637	GSS	P48637	2.47075	0.0188999	0.96899	0.01888	0.0433398	0.0148976	0.0378832	0.00480051	0.18411	0.0840383	0.0806615	0.0358054	0.0685853	0.0109383	0.252078	0.5525	0.31815	0.460391	0.0948278	0.923208	0.767312	0.885363	0.327461	0.599352	0.890645	0.464058	0.410141	0.411858	0.517659	0.152999	0.999422	0.0850745	0.473179	0.117691	0.194367	0.0626367	0.480394	0.371912	0.935375	0.356599	0.473457	0.191779	0.697686	0.92783	0.579745	0.730214	0.277028	0.982761	0.954499	0.997523	0.739799	0.906654	0.996552	0.987138	0.736392	0.994983	0.845609	0.476181	-0.0020724	0.088907	-0.123303	-0.145117	-0.134554	-0.206398	-0.0831508	0.0868346	-0.12123	-0.143045	-0.132481	-0.204326	-0.0810784	-0.0343956	-0.0562099	-0.0456468	-0.117491	0.00575625	-0.0218143	-0.0112513	-0.0830957	0.0401518	0.0105631	-0.0612814	0.0619661	-0.0718445	0.0514031	0.123248
DLD|P09622^SL008018@seq.15527.90	DLD	P09622	0.589938	0.763677	0.159817	0.161092	0.616866	0.256633	0.465722	0.159234	0.780254	0.655997	0.517622	0.90686	0.698273	0.733676	0.414625	0.698258	0.798195	0.925508	0.481134	0.553547	0.617538	0.830914	0.397049	0.865382	0.793056	0.675483	0.5081	0.528369	0.709225	0.32484	0.613687	0.373135	0.942464	0.535291	0.735649	0.434095	0.899535	0.878712	0.983137	0.983405	0.958759	0.924063	0.791787	0.958837	0.904393	0.971012	0.701946	0.823237	0.921054	0.997336	0.789777	0.970284	0.988941	0.987138	0.797033	0.994983	0.932203	0.648617	-0.116977	0.0822443	-0.0473025	-0.104633	-0.0732489	-0.159163	-0.0271347	-0.0347323	0.0696741	0.0123432	0.0437277	-0.0421865	0.0898419	0.0349418	-0.022389	0.00899548	-0.0769188	0.0551097	-0.0573308	-0.0259463	-0.111861	0.0201679	0.0313845	-0.0545297	0.0774987	-0.0859143	0.0461142	0.132028
CSRP1|P21291	CSRP1	P21291	2.35053	0.025188	0.612298	0.48281	0.38809	0.00212571	0.768433	0.486984	0.707617	0.990046	0.71313	0.00210184	0.525572	0.331551	0.959425	0.652815	0.00023786	0.463025	0.273981	0.960322	0.00155051	0.360594	0.225915	0.70419	0.0328049	0.111482	0.00629428	0.719627	0.593454	0.39129	0.895064	0.695374	0.885076	0.0392674	0.907216	0.734965	0.863648	0.997515	0.991012	0.111488	0.906872	0.758701	0.988442	0.94977	0.00538522	0.731892	0.521267	0.992671	0.130888	0.924284	0.68756	0.940521	0.533849	0.987138	0.174335	0.994983	0.887961	0.694152	-0.0279108	0.0272657	-0.0541613	0.189958	0.0195985	0.0520304	-0.0241977	-0.000645051	-0.0262505	0.217869	0.0475093	0.0799412	0.00371313	-0.0268955	0.217224	0.0468642	0.0792961	0.00306808	0.244119	0.0737598	0.106192	0.0299636	-0.17036	-0.137928	-0.214156	0.0324319	-0.0437962	-0.076228
EPHB4|P54760	EPHB4	P54760	3.39265	0.00193495	0.748298	0.005278	0.0553413	0.535798	0.0200512	0.231613	5.57342e-05	0.0771897	0.150017	0.773196	0.0658659	0.381845	0.000816762	0.850162	0.218679	0.466958	0.784808	0.0120371	0.277098	0.662711	0.722765	0.0675967	0.137983	0.548802	0.00371576	0.463861	0.1821	0.0488255	0.932943	0.0319345	0.524755	0.768273	0.138097	0.521495	0.00595537	0.359605	0.980496	0.965529	0.466025	0.780699	0.0893163	0.984609	0.470426	0.734356	0.906063	0.147393	0.798085	0.981149	0.929661	0.587546	0.772745	0.987138	0.138128	0.994983	0.615229	0.29554	0.00720731	-0.0446314	0.0492376	0.0154343	0.0635802	0.0365692	0.108321	-0.0374241	0.0420303	0.00822697	0.0563729	0.0293619	0.101113	0.0046062	-0.0291971	0.0189488	-0.00806218	0.0636894	-0.0338033	0.0143426	-0.0126684	0.0590832	0.0481459	0.021135	0.0928865	-0.027011	0.0447406	0.0717516
MSR1|P21757^SL025926@seq.15533.97	MSR1	P21757	1.33268	0.236738	0.42352	0.563794	0.321461	0.233792	0.916661	0.0812009	0.383356	0.199213	0.799453	0.681155	0.619717	0.29152	0.17004	0.157747	0.102073	0.645253	0.0351131	0.583058	0.889061	0.49309	0.432731	0.134205	0.406694	0.501418	0.0973842	0.170921	0.440903	0.0360996	0.820247	0.755143	0.862191	0.513218	0.961458	0.311466	0.663591	0.544634	0.991012	0.955887	0.938804	0.726646	0.643315	0.670924	0.299367	0.841822	0.149171	0.83777	0.977523	0.95737	0.808851	0.693409	0.94816	0.987138	0.441025	0.994983	0.808236	0.264897	-0.0296614	-0.0150808	-0.0418611	-0.049004	-0.00468461	-0.0880842	0.0378592	-0.0447422	-0.0121997	-0.0193427	0.0249767	-0.0584228	0.0675205	-0.0569419	-0.0640848	-0.0197654	-0.103165	0.0227784	-0.00714295	0.0371765	-0.0462231	0.0797203	0.0443194	-0.0390802	0.0868632	-0.0833996	0.0425438	0.125943
MDH2|P40926^SL004917@seq.15534.26	MDH2	P40926	3.49205	0.00150519	0.0248159	0.00368734	0.0724556	1.78933e-05	0.541944	0.0195033	0.416429	0.840885	0.874396	0.0406562	0.263623	0.530512	0.325127	0.987929	0.00842149	0.251015	0.392215	0.319079	0.0424449	0.369019	0.472749	0.442678	0.00450016	0.285364	0.0058841	0.135156	0.885091	0.165488	0.315552	0.0239282	0.571631	0.00184549	0.78851	0.133608	0.688276	0.959076	0.996128	0.379399	0.76651	0.845444	0.736544	0.998291	0.0611917	0.559759	0.633172	0.675224	0.460813	0.924284	0.832088	0.854261	0.214219	0.987138	0.173394	0.994983	0.971666	0.492352	-0.138963	0.127364	-0.126354	-0.299882	-0.0453771	-0.19662	-0.0586202	-0.0115988	0.0126092	-0.160919	0.0935857	-0.057657	0.0803426	0.00101045	-0.172518	0.0819869	-0.0692557	0.0687438	-0.173528	0.0809765	-0.0702662	0.0677334	0.254504	0.103262	0.241261	-0.151243	-0.0132431	0.138
PRSS27|Q9BQR3^SL011069@seq.15535.3	PRSS27	Q9BQR3	3.68014	0.000934145	0.352938	0.0788737	0.607238	0.202206	0.0411941	0.0093371	0.697124	0.0214904	0.243334	0.70115	0.254276	0.0790909	0.72081	0.544201	0.0123107	0.00151131	0.00032339	0.130161	0.148502	0.0372127	0.00968333	0.467663	0.460755	0.172532	0.495472	0.510009	0.174949	0.0553096	0.785501	0.233912	0.941114	0.476183	0.203744	0.0900484	0.860138	0.183857	0.983137	0.961288	0.752739	0.442819	0.91002	0.923078	0.0775077	0.0152486	0.00470882	0.465147	0.684775	0.657957	0.329256	0.869503	0.958106	0.987138	0.790244	0.994983	0.61139	0.31546	-0.0553179	-0.0740157	0.0348303	-0.0843379	-0.147615	-0.211955	-0.0271314	-0.129334	0.0901481	-0.02902	-0.0922972	-0.156638	0.0281864	-0.0391855	-0.158354	-0.221631	-0.285971	-0.101147	-0.119168	-0.182445	-0.246786	-0.0619617	-0.0632772	-0.127618	0.0572065	-0.0643404	0.120484	0.184824
SLITRK1|Q96PX8^SL008760@seq.15539.15	SLITRK1	Q96PX8	9.73736	2.27549e-10	0.0786196	1.03035e-07	0.77843	0.612056	0.648816	0.00713579	0.0253817	0.0243039	0.108804	0.0681127	0.0894037	0.000328152	0.511624	0.000139018	3.58605e-05	0.000166442	2.99638e-08	0.261937	0.860863	0.875005	0.035082	0.0401893	0.993301	0.047349	0.0241998	0.0568627	0.0334207	0.000120126	0.480074	3.16172e-06	0.973509	0.813082	0.850085	0.0765756	0.177749	0.194065	0.940437	0.479891	0.515459	0.0273971	0.834537	0.00938501	0.00166438	0.00269869	3.00691e-06	0.624619	0.974817	0.997523	0.434296	0.525432	0.998886	0.867485	0.24983	0.994983	0.379543	0.031024	0.164461	-0.362764	-0.0298433	-0.052417	-0.0512901	-0.343686	0.245538	-0.198304	-0.194304	-0.216878	-0.215751	-0.508147	0.0810772	-0.392608	-0.415181	-0.414055	-0.70645	-0.117227	-0.0225737	-0.0214468	-0.313843	0.275381	0.0011269	-0.291269	0.297955	-0.292396	0.296828	0.589224
VIM|P08670	VIM	P08670	0.738151	0.639866	0.725317	0.419244	0.380787	0.283518	0.958145	0.561027	0.579568	0.327063	0.298329	0.508842	0.760141	0.768951	0.822177	0.69286	0.0961023	0.662093	0.301433	0.277029	0.114322	0.522961	0.261183	0.250894	0.384313	0.798111	0.700649	0.603013	0.632374	0.930452	0.923524	0.648418	0.885076	0.565969	0.978705	0.78792	0.796921	0.66975	0.983137	0.904004	0.970374	0.936725	0.946826	0.958837	0.288229	0.85123	0.548638	0.63909	0.619674	0.96525	0.707763	0.778048	0.938428	0.987138	0.895748	0.994983	0.902732	0.975938	0.0585184	0.0949385	-0.16636	0.198419	-0.0105653	0.131585	0.108134	0.153457	-0.224878	0.1399	-0.0690837	0.0730665	0.0496161	-0.071421	0.293357	0.0843732	0.226523	0.203073	0.364778	0.155794	0.297944	0.274494	-0.208984	-0.0668337	-0.0902841	0.14215	0.1187	-0.0234504
CKMT1A|P12532	CKMT1A	P12532	6.65065	4.68743e-07	0.000806985	6.2122e-09	0.0121318	0.0172139	0.773365	0.0346372	0.189023	0.346739	0.688424	0.561903	0.00629955	0.731449	0.162245	0.196671	0.125245	8.95004e-05	0.288504	0.0151315	0.875048	0.0284255	0.996292	0.351305	0.0377787	0.886051	0.427432	0.0497719	0.205321	0.40504	0.0547158	2.50716e-07	0.312816	0.125537	0.909283	0.190398	0.48609	0.687492	0.989645	0.928141	0.192098	0.923556	0.638151	0.711042	0.341221	0.00171839	0.535354	0.164367	0.976004	0.622529	0.998982	0.818033	0.53606	0.991233	0.746762	0.994983	0.640099	0.705658	-0.298163	0.375749	-0.252553	-0.233483	0.0305357	-0.253201	-0.135268	0.0775866	0.0456093	0.0646796	0.328698	0.0449613	0.162895	0.123196	0.142266	0.406285	0.122548	0.240481	0.0190703	0.283089	-0.000647994	0.117285	0.264019	-0.0197183	0.0982152	-0.283737	-0.165804	0.117933
KLK14|Q9P0G3^SL003919@seq.15544.25	KLK14	Q9P0G3	1.19681	0.306352	0.304092	0.0320946	0.0752641	0.762792	0.0535263	0.920365	0.529696	0.600899	0.438713	0.58506	0.333257	0.549976	0.825452	0.636375	0.261791	0.476996	0.292876	0.484366	0.220064	0.831548	0.233361	0.365903	0.164055	0.899053	0.775668	0.179126	0.280906	0.709644	0.757273	0.125122	0.587091	0.892104	0.237731	0.972209	0.76647	0.850606	0.983137	0.93153	0.823599	0.858382	0.946826	0.947418	0.522597	0.744442	0.540481	0.786792	0.747572	0.997336	0.691122	0.823271	0.807872	0.991233	0.920114	0.994983	0.713498	0.878076	0.0533423	-0.0788156	0.105428	0.0173577	0.121569	0.00704102	0.0381873	-0.0254733	0.052086	-0.0359846	0.0682271	-0.0463013	-0.015155	0.0266127	-0.0614579	0.0427538	-0.0717746	-0.0406284	-0.0880706	0.0161411	-0.0983873	-0.067241	0.104212	-0.0103167	0.0208295	-0.114528	-0.0833822	0.0311462
PPP3R1|P63098^SL004720@seq.15545.13	PPP3R1	P63098	16.052	1.4599e-16	0.000393507	1.18053e-16	3.11897e-05	7.58556e-09	8.49415e-10	2.18603e-07	2.8308e-09	0.00318468	0.33633	0.0156793	0.002303	0.014185	0.00585704	0.153611	0.781157	0.231117	0.498432	0.42829	0.182811	0.0454371	0.125419	0.0896987	0.446669	0.703443	0.673141	0.760535	0.735865	0.998802	0.0384498	2.08729e-14	0.0128675	4.0236e-06	2.86716e-07	0.000135279	3.01408e-06	0.0671858	0.983137	0.2553	0.135992	0.212375	0.201391	0.66454	0.894644	0.53937	0.714823	0.749053	0.723341	0.697017	0.580638	0.641551	0.957699	0.987138	0.885674	0.994983	0.934895	0.999526	-0.146778	0.2609	-0.197625	-0.27284	-0.31755	-0.297175	-0.297076	0.114122	-0.050847	-0.126062	-0.170772	-0.150397	-0.150299	0.0632754	-0.0119396	-0.0566497	-0.0362749	-0.0361762	-0.0752149	-0.119925	-0.0995503	-0.0994515	-0.0447102	-0.0243353	-0.0242366	0.0203748	0.0204736	9.87096e-05
PHGDH|O43175^SL018791@seq.15548.35	PHGDH	O43175	2.07124	0.0484206	0.154111	0.00369266	0.163041	0.0109112	0.242775	0.541224	0.00471601	0.495022	0.899644	0.264993	0.991612	0.688745	0.149345	0.660029	0.461228	0.571885	0.346261	0.255681	0.364423	0.903323	0.631861	0.222162	0.320578	0.199459	0.724218	0.721898	0.195869	0.120239	0.612644	0.0239282	0.760705	0.0998548	0.531421	0.775539	0.0781481	0.799486	0.996128	0.769354	0.996982	0.907552	0.626174	0.952481	0.698426	0.805794	0.591951	0.617472	0.849625	0.997523	0.895651	0.768137	0.922764	0.987138	0.902441	0.994983	0.634138	0.431348	0.1316	-0.190653	0.14666	0.262287	0.130285	0.0764901	0.308112	-0.059053	0.0150602	0.130687	-0.00131558	-0.05511	0.176512	-0.0439927	0.0716336	-0.0603686	-0.114163	0.117459	0.115626	-0.0163758	-0.0701703	0.161452	-0.132002	-0.185797	0.0458253	-0.0537944	0.177827	0.231622
ACHE|P22303^SL007155@seq.15553.22	ACHE	P22303	9.48343	4.19632e-10	1.264e-08	5.32004e-10	1.74916e-06	4.98624e-06	2.74209e-06	0.0175054	0.00191595	0.157482	0.799403	0.563918	0.939021	0.0732407	0.0898258	0.356825	0.571397	0.290466	0.303093	0.408756	0.770088	0.877529	0.139286	0.179648	0.662198	0.214134	0.280666	0.116645	0.149413	0.790123	9.38644e-06	2.63378e-08	0.00129892	0.000804952	0.000299452	0.126437	0.0470264	0.494276	0.991012	0.928141	0.987735	0.427583	0.539682	0.839122	0.777793	0.593263	0.549953	0.740707	0.95662	0.997523	0.586993	0.735428	0.978001	0.987138	0.65237	0.994983	0.587477	0.913933	-0.131047	0.101676	-0.123775	-0.114857	-0.128753	-0.0717615	-0.0812388	-0.0293709	0.00727171	0.0161905	0.00229369	0.0592857	0.0498084	-0.0220992	-0.0131804	-0.0270772	0.0299148	0.0204374	0.00891883	-0.00497801	0.052014	0.0425367	-0.0138968	0.0430952	0.0336178	0.056992	0.0475147	-0.00947735
AMY2B|P19961^SL005393@seq.15556.49	AMY2B	P19961	3.08326	0.0042062	0.968739	0.426496	0.116204	0.333382	0.0229546	0.539529	0.00137672	0.522801	0.17683	0.381389	0.0399111	0.558959	0.00417592	0.0310167	0.626725	0.0581065	0.835641	0.00423845	0.0390772	0.00208031	0.0994357	0.000128745	0.240803	0.878209	0.0544732	0.239397	0.489063	0.0673079	0.999422	0.653832	0.682303	0.610078	0.147837	0.774227	0.0393763	0.813173	0.983137	0.843315	0.393651	0.860852	0.186809	0.327049	0.806316	0.237871	0.929896	0.0798851	0.45836	0.230122	0.542948	0.0939437	0.863695	0.991233	0.35687	0.994983	0.834044	0.340483	-0.00223993	-0.0320794	-0.10257	0.0614106	0.158201	0.0476688	0.217137	-0.0343194	-0.10033	0.0636505	0.160441	0.0499087	0.219377	-0.134649	0.0293311	0.126122	0.0155894	0.185057	0.16398	0.260771	0.150238	0.319706	0.0967904	-0.0137418	0.155726	-0.110532	0.0589356	0.169468
ENPEP|Q07075	ENPEP	Q07075	0.908569	0.500887	0.993264	0.0905543	0.719543	0.712134	0.254508	0.803957	0.252872	0.19986	0.747562	0.752415	0.307542	0.825738	0.309019	0.467629	0.128684	0.87536	0.243661	0.897791	0.554139	0.507401	0.638879	0.515287	0.215306	0.963332	0.215117	0.295999	0.979688	0.298684	0.999803	0.257646	0.965723	0.8658	0.547184	0.923251	0.556845	0.545647	0.991012	0.965528	0.811587	0.953644	0.729116	0.890974	0.346234	0.953441	0.484062	0.970168	0.898404	0.963723	0.895676	0.883082	0.849555	0.996059	0.5873	0.994983	0.996136	0.63773	-0.000198831	-0.0282181	0.00963209	-0.00964341	0.0325004	-0.00794458	0.0316072	-0.0284169	0.00983092	-0.00944458	0.0326993	-0.00774575	0.031806	-0.018586	-0.0378615	0.00428233	-0.0361627	0.00338908	-0.0192755	0.0228683	-0.0175767	0.0219751	0.0421438	0.00169883	0.0412506	-0.040445	-0.000893251	0.0395518
ANTXR2|P58335	ANTXR2	P58335	1.44002	0.191312	0.661565	0.00723954	0.403937	0.434323	0.729965	0.0843724	0.79858	0.117686	0.692212	0.735056	0.987959	0.200459	0.916584	0.376736	0.323007	0.19823	0.736624	0.151002	0.95201	0.715366	0.378048	0.649132	0.754524	0.344112	0.686604	0.238714	0.936679	0.203743	0.909501	0.0409763	0.888444	0.69361	0.891566	0.31655	0.906452	0.436937	0.989738	0.965528	0.99693	0.654047	0.975887	0.848335	0.583329	0.501039	0.87691	0.501046	0.992089	0.982489	0.776487	0.922225	0.980712	0.987138	0.890761	0.994983	0.981311	0.536522	0.0193396	-0.0844443	0.0420152	0.0383395	0.0184339	0.103975	0.0132069	-0.0651047	0.0226756	0.0189999	-0.000905703	0.0846358	-0.00613268	-0.0424291	-0.0461049	-0.0660105	0.019531	-0.0712374	-0.00367572	-0.0235813	0.0619602	-0.0288083	-0.0199056	0.0656359	-0.0251326	0.0855415	-0.00522698	-0.0907684
GUSB|P08236	GUSB	P08236	1.17634	0.318079	0.504551	0.511955	0.898698	0.0231483	0.53448	0.71257	0.110199	0.827234	0.531021	0.142608	0.95093	0.434418	0.361906	0.575794	0.0504632	0.803391	0.463955	0.207467	0.0536396	0.540535	0.82298	0.159233	0.216398	0.0540515	0.640492	0.445788	0.4499	0.141601	0.860056	0.716236	0.988701	0.146339	0.783856	0.874301	0.377462	0.955023	0.983137	0.622945	0.987735	0.798511	0.758755	0.931106	0.19123	0.922648	0.689894	0.562281	0.498366	0.971172	0.954019	0.718041	0.850394	0.9131	0.868575	0.994983	0.814868	0.458633	-0.0553811	0.0383803	0.0120237	-0.210365	-0.062316	0.0415238	-0.155735	-0.0170008	0.0674047	-0.154984	-0.00693496	0.0969048	-0.100354	0.0504039	-0.171985	-0.0239358	0.079904	-0.117354	-0.222389	-0.0743397	0.0295001	-0.167758	0.148049	0.251889	0.0546305	0.10384	-0.0934187	-0.197259
MUC16|Q8WXI7	MUC16	Q8WXI7	1.10912	0.358889	0.245392	0.0697899	0.409745	0.0432358	0.278493	0.139093	0.0413061	0.897807	0.862777	0.391186	0.912978	0.568598	0.350129	0.750868	0.358216	0.980817	0.578184	0.318262	0.342184	0.799093	0.498781	0.307631	0.513407	0.878932	0.915752	0.668232	0.464011	0.809911	0.712585	0.215942	0.888444	0.207677	0.574789	0.399731	0.225665	0.979638	0.996128	0.847134	0.985035	0.864931	0.750886	0.974815	0.617482	0.995564	0.772529	0.674564	0.838195	0.991884	0.845369	0.802765	0.972228	0.991233	0.972241	0.994983	0.818453	0.92033	-0.0720075	0.0794714	-0.0581387	-0.139511	-0.081196	-0.124722	-0.148741	0.00746394	0.0138688	-0.0675032	-0.00918857	-0.0527144	-0.0767335	0.0213328	-0.0600393	-0.00172462	-0.0452504	-0.0692696	-0.0813721	-0.0230574	-0.0665832	-0.0906024	0.0583147	0.0147889	-0.0092303	-0.0435258	-0.067545	-0.0240192
CNN1|P51911	CNN1	P51911	1.0198	0.418551	0.844246	0.596625	0.265902	0.084318	0.86908	0.284623	0.659703	0.544178	0.4086	0.0966767	0.998357	0.269318	0.591079	0.131488	0.143089	0.621375	0.410616	0.89867	0.0218936	0.465262	0.0877254	0.213892	0.142073	0.766264	0.319179	0.313707	0.631187	0.560376	0.969193	0.777802	0.844407	0.298744	0.941201	0.570746	0.844356	0.827409	0.983137	0.534365	0.999434	0.711981	0.859655	0.625917	0.367918	0.831028	0.65099	0.970546	0.371248	0.950116	0.51905	0.76358	0.780352	0.987138	0.680708	0.994983	0.901857	0.800387	-0.00490455	-0.00932087	-0.031676	0.0479893	-0.0049744	0.0363456	0.0128817	-0.0142254	-0.0267714	0.0528938	-6.98493e-05	0.0412502	0.0177863	-0.0409968	0.0386684	-0.0142953	0.0270248	0.00356084	0.0796652	0.0267016	0.0680216	0.0445577	-0.0529637	-0.0116436	-0.0351076	0.04132	0.0178561	-0.0234639
COL2A1|P02458^SL002527@seq.15569.15	COL2A1	P02458	2.89097	0.0067811	0.698391	0.0530779	0.332992	0.00136107	0.165128	0.0102588	0.00339652	0.295812	0.580872	0.0121516	0.341228	0.0371554	0.0209042	0.805722	0.0355449	0.788173	0.103593	0.0620032	0.0721154	0.69276	0.130026	0.0998114	0.184061	0.95775	0.926428	0.264029	0.230742	0.97672	0.91648	0.178029	0.862191	0.0310041	0.435454	0.0940513	0.0642028	0.645329	0.983137	0.226728	0.829175	0.327691	0.341328	0.982577	0.154904	0.915589	0.29362	0.333915	0.542242	0.982489	0.585233	0.650317	0.835616	0.995928	0.976669	0.994983	0.66986	0.992992	0.0228919	-0.0809664	0.0651935	0.212695	0.099363	0.207786	0.205005	-0.0580745	0.0423016	0.189803	0.0764711	0.184894	0.182113	-0.0157729	0.131729	0.0183966	0.126819	0.124038	0.147502	0.0341694	0.142592	0.139811	-0.113332	-0.00490939	-0.0076905	0.108423	0.105642	-0.00278111
CR2|P20023	CR2	P20023	1.52715	0.160073	0.336564	0.480213	0.754992	0.0182997	0.0956546	0.187179	0.456207	0.621415	0.639938	0.188658	0.435842	0.576707	0.167168	0.895363	0.0437435	0.189696	0.324069	0.221594	0.100182	0.255783	0.365306	0.391596	0.669679	0.592304	0.0135172	0.890669	0.0530785	0.0991907	0.775865	0.695172	0.973509	0.12897	0.324905	0.469273	0.718238	0.860387	0.984688	0.680003	0.87807	0.868075	0.643315	0.989878	0.176352	0.489909	0.570349	0.576561	0.602952	0.90129	0.765969	0.839633	0.978173	0.987138	0.206125	0.994983	0.45716	0.400756	0.0834442	-0.0432077	0.0308235	0.228674	0.175342	0.155781	-0.0757695	0.0402366	-0.0526207	0.14523	0.091898	0.0723363	-0.159214	-0.0123842	0.185466	0.132135	0.112573	-0.118977	0.19785	0.144519	0.124957	-0.106593	-0.0533315	-0.0728932	-0.304443	-0.0195617	-0.251112	-0.23155
NCAN|O14594	NCAN	O14594	10.126	8.96948e-11	0.109006	0.000344499	0.105753	0.0128729	0.0496854	0.000167488	0.912792	0.307932	0.00825541	0.000668811	0.00365636	8.68024e-06	0.265105	6.79817e-05	8.99899e-07	2.9729e-05	1.42687e-08	0.0304852	0.499909	0.714094	0.0355577	0.168903	0.782959	0.122959	0.040119	0.0863725	0.0927978	0.00110497	0.547222	0.00360317	0.659721	0.108138	0.228602	0.0111176	0.960657	0.654466	0.627559	0.0551844	0.154273	0.00322297	0.702441	0.00587014	0.000139222	0.00074083	1.70902e-06	0.230064	0.880389	0.982489	0.434296	0.731987	0.98594	0.987138	0.314265	0.994983	0.508373	0.0672583	0.095286	-0.152101	-0.109521	-0.164832	-0.141305	-0.308677	0.00760366	-0.0568154	-0.204807	-0.260118	-0.236591	-0.403963	-0.0876823	-0.261622	-0.316933	-0.293407	-0.460778	-0.144498	-0.055311	-0.0317847	-0.199156	0.117124	0.0235263	-0.143845	0.172435	-0.167372	0.148909	0.316281
RNASE3|P12724^SL003107@seq.15576.158	RNASE3	P12724	1.88073	0.0746085	0.430894	0.0652733	0.445481	0.862145	0.438203	0.197201	0.803787	0.0267191	0.950083	0.639413	0.912304	0.517287	0.707683	0.0462309	0.156544	0.0540512	0.0207278	0.155066	0.62462	0.962694	0.577263	0.686618	0.605177	0.319668	0.944323	0.618214	0.664205	0.364476	0.822909	0.204696	0.901402	0.939578	0.7155	0.48048	0.909342	0.20366	0.997976	0.941248	0.984991	0.840448	0.904508	0.411745	0.387756	0.225244	0.104568	0.504922	0.921082	0.997523	0.880238	0.933893	0.978001	0.987138	0.983235	0.994983	0.915779	0.68099	0.0575314	0.0952987	0.0634557	0.0140599	0.0684527	0.128154	0.0212466	0.15283	0.00592432	-0.0434715	0.0109213	0.0706222	-0.0362848	0.158754	0.109359	0.163751	0.223452	0.116545	-0.0493959	0.00499699	0.0646978	-0.0422092	0.0543928	0.114094	0.00718669	0.0597009	-0.0472062	-0.106907
ENPP6|Q6UWR7	ENPP6	Q6UWR7	4.78785	5.48073e-05	0.0377896	0.000444884	0.664267	0.421916	0.831876	0.050833	0.630318	0.648575	0.0474754	0.0198815	0.0855036	0.00167114	0.250882	0.00602242	0.00142872	0.0175306	0.000110252	0.0824637	0.773867	0.871014	0.172855	0.460528	0.659549	0.258716	0.302531	0.143011	0.581802	0.046379	0.366352	0.00446447	0.953551	0.686414	0.925054	0.239826	0.824673	0.875375	0.913348	0.279621	0.512056	0.0697184	0.697686	0.121529	0.0185484	0.103156	0.00196811	0.381305	0.957077	0.997523	0.627599	0.862301	0.978001	0.987138	0.671075	0.994983	0.884399	0.291873	0.185008	-0.222927	-0.0437859	-0.078979	-0.0227332	-0.236186	0.0499595	-0.037919	-0.228794	-0.263987	-0.207741	-0.421193	-0.135048	-0.266713	-0.301906	-0.24566	-0.459112	-0.172967	-0.035193	0.0210527	-0.1924	0.0937454	0.0562457	-0.157207	0.128938	-0.213453	0.0726927	0.286145
EPHA7|Q15375^SL008537@seq.15580.2	EPHA7	Q15375	4.36004	0.000164376	0.291547	0.000303918	0.207091	0.372724	0.811687	0.314356	0.0105813	0.000138578	0.055406	0.108593	0.323088	0.834231	0.0023772	0.289583	0.130197	0.0480638	0.00290447	0.701411	0.745065	0.431852	0.0785018	0.270728	0.62635	0.133862	0.150909	0.313231	0.0677784	0.00704373	0.752791	0.00324267	0.789489	0.640408	0.921932	0.594118	0.115215	0.00735056	0.91784	0.55224	0.822697	0.954545	0.149603	0.79144	0.349256	0.208726	0.0259238	0.894903	0.951314	0.950116	0.51172	0.792122	0.978001	0.987138	0.521187	0.994983	0.480867	0.142972	-0.0247124	-0.0606204	0.0336811	0.0231604	0.00673929	-0.0320258	0.0706707	-0.0853328	0.0583935	0.0478727	0.0314517	-0.00731343	0.0953831	-0.0269393	-0.03746	-0.0538811	-0.0926462	0.0100503	-0.0105207	-0.0269418	-0.0657069	0.0369896	-0.0164211	-0.0551862	0.0475103	-0.0387651	0.0639314	0.102697
FCN1|O00602^SL010462@seq.15582.25	FCN1	O00602	1.72225	0.105797	0.274246	0.48126	0.546555	0.00166646	0.658243	0.188721	0.980106	0.524482	0.752974	0.0562265	0.680224	0.64186	0.396842	0.861157	0.00439917	0.97392	0.325971	0.638613	0.0406378	0.917301	0.488084	0.61743	0.0385513	0.267267	0.0122128	0.444704	0.704962	0.26036	0.740221	0.695172	0.930255	0.0343754	0.853669	0.470599	0.99213	0.814132	0.991012	0.443055	0.954954	0.885961	0.782621	0.986923	0.0393594	0.993867	0.57226	0.865391	0.45836	0.997523	0.838619	0.911931	0.5422	0.987138	0.206125	0.994983	0.931835	0.600819	0.0242083	-0.0109874	0.0151855	0.0781097	0.0118252	0.0395696	-0.000645896	0.0132208	-0.00902279	0.0539014	-0.0123831	0.0153614	-0.0248542	0.00419803	0.0671222	0.000837743	0.0285822	-0.0116333	0.0629242	-0.00336029	0.0243842	-0.0158314	-0.0662845	-0.03854	-0.0787556	0.0277445	-0.0124711	-0.0402155
FCRLB|Q6BAA4	FCRLB	Q6BAA4	1.9154	0.0690286	0.793443	0.404335	0.776827	0.0161717	0.969378	0.503513	0.0728652	0.727922	0.96251	0.0574125	0.874011	0.433256	0.0747332	0.806591	0.0476684	0.640025	0.255246	0.0167743	0.0883407	0.850241	0.438622	0.0907571	0.0679639	0.0227438	0.000797425	0.560356	0.148747	0.457045	0.950954	0.638667	0.973509	0.121796	0.984519	0.747522	0.308105	0.916751	0.998582	0.446062	0.980063	0.79756	0.514076	0.982577	0.184945	0.838241	0.498281	0.170522	0.585787	0.997523	0.810251	0.641551	0.641451	0.741253	0.0696938	0.994983	0.587423	0.733972	0.00444695	-0.00999609	0.00548195	0.045652	0.000788129	-0.0154447	-0.0358381	-0.00554914	0.00103501	0.041205	-0.00365882	-0.0198916	-0.040285	-0.00451413	0.0356559	-0.00920796	-0.0254408	-0.0458341	0.04017	-0.00469383	-0.0209266	-0.04132	-0.0448639	-0.0610967	-0.08149	-0.0162328	-0.0366262	-0.0203934
CFHR2|P36980	CFHR2	P36980	0.573352	0.77707	0.679738	0.571442	0.198919	0.865569	0.788369	0.761961	0.126073	0.988421	0.417103	0.859432	0.587442	0.999309	0.296849	0.326442	0.841124	0.532525	0.992513	0.212763	0.355836	0.22216	0.507438	0.816915	0.722242	0.886572	0.254325	0.653765	0.155302	0.390737	0.912536	0.759519	0.786781	0.941376	0.912852	0.902156	0.399072	0.997515	0.983137	0.978974	0.927369	0.999578	0.718328	0.823671	0.928285	0.780602	0.996019	0.568558	0.842132	0.889924	0.848701	0.964652	0.979156	0.991233	0.623975	0.994983	0.595084	0.694152	0.0522244	-0.0505006	0.185416	0.0237547	-0.0410479	0.0520608	0.227386	0.00172385	0.133192	-0.0284697	-0.0932723	-0.000163595	0.175161	0.134916	-0.0267459	-0.0915484	0.00156026	0.176885	-0.161662	-0.226464	-0.133355	0.0419696	-0.0648026	0.0283061	0.203631	0.0931087	0.268434	0.175325
FBLN5|Q9UBX5^SL004460@seq.15585.304	FBLN5	Q9UBX5	3.19727	0.00316285	0.170988	0.687639	0.0053251	0.115041	0.349859	0.0730826	0.513558	0.247147	0.000510209	0.764007	0.0665446	0.0112485	0.107933	0.00151431	0.164406	0.223036	0.0389682	0.349355	0.000417433	0.157603	0.632688	0.0899092	0.0463828	0.007996	0.0751135	0.423627	0.806136	0.298587	0.634173	0.833625	0.219089	0.348941	0.640539	0.293041	0.75474	0.596656	0.172219	0.965529	0.467955	0.191779	0.561906	0.0480568	0.400532	0.529836	0.159898	0.701164	0.0815751	0.856781	0.895657	0.641551	0.585239	0.575779	0.408457	0.994983	0.945116	0.63773	-0.0440408	0.00910133	0.102869	-0.0562874	0.0363102	0.0784774	0.0245777	-0.0349395	0.14691	-0.0122466	0.080351	0.122518	0.0686186	0.11197	-0.0471861	0.0454115	0.0875788	0.0336791	-0.159156	-0.0665585	-0.0243913	-0.078291	0.0925976	0.134765	0.0808652	0.0421672	-0.0117325	-0.0538997
FOLR2|P14207	FOLR2	P14207	4.21551	0.000238093	0.328043	0.223902	0.568875	0.0454349	0.00381453	0.0673115	6.04315e-06	0.898411	0.79897	0.325285	0.0610558	0.310273	0.0008968	0.846371	0.194464	0.0218237	0.213848	6.09259e-05	0.253388	0.049728	0.24596	0.00096822	0.365738	0.865521	0.0235325	0.526735	0.200786	0.0687982	0.767029	0.454595	0.933243	0.213814	0.0498229	0.279786	0.0013199	0.979638	0.991012	0.804117	0.455254	0.740476	0.0893163	0.984609	0.442666	0.120225	0.451872	0.00419837	0.776948	0.698453	0.692936	0.211471	0.937697	0.991233	0.246302	0.994983	0.63761	0.343274	0.0716203	-0.0628513	0.0474664	0.16317	0.258604	0.182603	0.398274	0.00876909	-0.0241539	0.0915496	0.186984	0.110982	0.326654	-0.0153849	0.100319	0.195753	0.119751	0.335423	0.115704	0.211138	0.135136	0.350808	0.0954341	0.0194328	0.235104	-0.0760013	0.13967	0.215671
GLA|P06280	GLA	P06280	1.42879	0.195693	0.398044	0.481734	0.946326	0.633044	0.534533	0.420443	0.023118	0.153985	0.553195	0.803623	0.944462	0.867238	0.16771	0.597699	0.331186	0.282447	0.226749	0.00501318	0.743153	0.64501	0.5218	0.0705662	0.8779	0.718445	0.128545	0.833788	0.196515	0.326941	0.808427	0.695172	0.991659	0.82734	0.783856	0.684395	0.16936	0.48909	0.983137	0.969933	0.987735	0.966084	0.643315	0.942009	0.59063	0.587389	0.465405	0.0886378	0.951314	0.979756	0.855173	0.587546	0.996552	0.987138	0.484078	0.994983	0.634138	0.650553	-0.037608	-0.0220725	-0.00340829	-0.023556	-0.0333998	-0.0487088	-0.11912	-0.0596804	0.0341997	0.014052	0.0042082	-0.0111008	-0.0815118	-0.0254807	-0.0456284	-0.0554722	-0.0707812	-0.141192	-0.0201477	-0.0299915	-0.0453005	-0.115711	-0.00984382	-0.0251528	-0.0955638	-0.015309	-0.08572	-0.070411
GC|P02774	GC	P02774	1.07685	0.37974	0.158733	0.0383429	0.516729	0.180982	0.0496598	0.95697	0.152294	0.95257	0.603204	0.953224	0.474699	0.370241	0.839395	0.501527	0.985861	0.429705	0.289131	0.849321	0.588298	0.261559	0.675603	0.510835	0.533696	0.367882	0.890497	0.159961	0.636947	0.319494	0.613687	0.141743	0.923862	0.449189	0.228602	0.98482	0.442067	0.990726	0.983137	0.991457	0.899161	0.775384	0.946826	0.899276	0.993275	0.708858	0.535433	0.95268	0.90637	0.904261	0.906391	0.882273	0.973827	0.987138	0.968701	0.994983	0.906056	0.648172	0.057282	-0.0595466	0.0299487	0.0603044	0.0966842	0.00297208	0.0681744	-0.00226455	-0.0273333	0.00302237	0.0394021	-0.0543099	0.0108924	-0.0295979	0.000757823	0.0371376	-0.0565745	0.0086278	0.0303557	0.0667355	-0.0269766	0.0382257	0.0363798	-0.0573323	0.00786998	-0.0937121	-0.0285098	0.0652023
GPX1|P07203	GPX1	P07203	0.768146	0.614694	0.374638	0.241505	0.462255	0.864427	0.710906	0.64774	0.669841	0.0688238	0.184044	0.582326	0.745783	0.857734	0.295637	0.992477	0.335623	0.27185	0.271287	0.769823	0.457921	0.380193	0.35939	0.813553	0.857526	0.78329	0.62515	0.91612	0.524801	0.487626	0.796004	0.477279	0.909566	0.940786	0.880877	0.839755	0.851206	0.339776	0.983137	0.930369	0.970374	0.961415	0.718328	0.998291	0.595115	0.576129	0.519696	0.927957	0.874463	0.926228	0.759916	0.964652	0.995048	0.987138	0.861777	0.994983	0.851231	0.751346	0.0637065	0.0593157	-0.0600495	0.0135787	0.0321254	0.0445135	-0.0358179	0.123022	-0.123756	-0.0501277	-0.0315811	-0.019193	-0.0995244	-0.000733787	0.0728945	0.0914411	0.103829	0.0234978	0.0736282	0.0921749	0.104563	0.0242316	0.0185466	0.0309347	-0.0493966	0.0123881	-0.0679433	-0.0803314
HTRA1|Q92743	HTRA1	Q92743	0.822437	0.569715	0.213115	0.401067	0.965646	0.30703	0.402308	0.247863	0.320924	0.485924	0.355858	0.929284	0.86319	0.0601515	0.950002	0.616628	0.6075	0.716705	0.100678	0.609921	0.432723	0.510267	0.308302	0.436787	0.932899	0.0855902	0.983212	0.116152	0.919252	0.0910042	0.678051	0.635036	0.993419	0.587447	0.68774	0.538826	0.617598	0.792723	0.983137	0.98753	0.978933	0.401695	0.984745	0.946322	0.797049	0.882336	0.288885	0.853334	0.870369	0.963723	0.731409	0.854261	0.996778	0.963544	0.995546	0.994983	0.978356	0.389284	-0.0530534	0.0252071	-0.00208567	-0.0482567	-0.0430965	0.0668854	-0.0495184	-0.0278464	0.0509678	0.00479671	0.00995695	0.119939	0.00353499	0.0231214	-0.0230497	-0.0178894	0.0920925	-0.0243114	-0.0461711	-0.0410108	0.0689711	-0.0474328	0.00516024	0.115142	-0.00126172	0.109982	-0.00642196	-0.116404
HEXIM1|O94992^SL020142@seq.15596.7	HEXIM1	O94992	1.15354	0.331524	0.716842	0.818402	0.795111	0.285706	0.740773	0.0845724	0.160667	0.576533	0.958782	0.517315	0.978119	0.183785	0.130492	0.673424	0.202219	0.627916	0.0569402	0.185669	0.519849	0.94321	0.196717	0.176095	0.585565	0.457533	0.0455582	0.234913	0.170248	0.0139013	0.921143	0.906812	0.975403	0.567406	0.894468	0.31655	0.452045	0.839597	0.998582	0.907511	0.994995	0.62605	0.597432	0.953732	0.453679	0.832067	0.203747	0.54051	0.88704	0.997523	0.647616	0.731987	0.978001	0.987138	0.335661	0.994983	0.605323	0.18925	0.00543473	0.00242614	0.0044307	0.017771	0.00599305	0.0352465	-0.0246884	0.00786087	-0.00100402	0.0123363	0.00055832	0.0298118	-0.0301231	0.00685685	0.0201971	0.00841919	0.0376726	-0.0222623	0.0133403	0.00156234	0.0308158	-0.0291191	-0.0117779	0.0174755	-0.0424594	0.0292534	-0.0306815	-0.0599349
IL6R|P08887^SL001943@seq.15602.43	IL6R	P08887	0.901195	0.506626	0.708515	0.970387	0.797551	0.0512522	0.628843	0.989204	0.381461	0.711227	0.607608	0.04617	0.876823	0.811862	0.291501	0.7694	0.0381276	0.630118	0.995268	0.34791	0.174719	0.549445	0.845153	0.608515	0.0568263	0.163489	0.416405	0.730108	0.280209	0.517507	0.91828	0.987407	0.975403	0.22983	0.839058	0.9951	0.663155	0.906917	0.983137	0.401338	0.980063	0.946153	0.71489	0.980254	0.163285	0.833113	0.997148	0.701164	0.714408	0.97531	0.960252	0.910452	0.616485	0.987138	0.742253	0.994983	0.713498	0.772929	0.0296009	-0.00207257	-0.0231261	-0.172049	0.0462733	0.00145541	-0.0812587	0.0275283	-0.0527269	-0.20165	0.0166725	-0.0281455	-0.11086	-0.0251986	-0.174122	0.0442008	-0.000617157	-0.0833313	-0.148923	0.0693994	0.0245815	-0.0581326	0.218323	0.173505	0.0907906	-0.0448179	-0.127532	-0.0827141
MAPK9|P45984^SL004716@seq.15604.18	MAPK9	P45984	1.42151	0.198577	0.477646	0.105532	0.327207	0.249064	0.453365	0.6872	0.0726417	0.64344	0.753926	0.118303	0.884963	0.400152	0.291123	0.97918	0.0223386	0.83715	0.198858	0.388624	0.084083	0.885974	0.295854	0.487813	0.130084	0.640128	0.0169161	0.375909	0.418986	0.100526	0.846873	0.285183	0.862191	0.525204	0.727461	0.863214	0.308105	0.873559	0.991012	0.572242	0.981499	0.789879	0.714543	0.998291	0.114247	0.937251	0.433056	0.729615	0.574738	0.997523	0.731001	0.87432	0.758442	0.987138	0.22188	0.994983	0.797242	0.402644	-0.0177694	0.0286438	-0.0279352	0.0320331	-0.0226856	0.0136846	-0.0528172	0.0108744	-0.0101659	0.0498025	-0.00491621	0.031454	-0.0350478	0.000708535	0.0606769	0.00595819	0.0423284	-0.0241734	0.0599683	0.00524965	0.0416199	-0.0248819	-0.0547187	-0.0183485	-0.0848503	0.0363702	-0.0301316	-0.0665018
KRT19|P08727	KRT19	P08727	1.57687	0.144306	0.304028	0.00234154	0.5513	0.0639157	0.284282	0.387971	0.096568	0.22449	0.786964	0.415671	0.844132	0.922722	0.485731	0.170004	0.918811	0.450244	0.448065	0.845556	0.31686	0.673159	0.75539	0.374095	0.594113	0.570468	0.937433	0.9406	0.658976	0.628982	0.757273	0.017014	0.930255	0.257516	0.579058	0.659889	0.350839	0.572706	0.991012	0.859294	0.975017	0.981681	0.824695	0.690235	0.964894	0.723844	0.67693	0.951667	0.825037	0.981213	0.938933	0.826139	0.978001	0.987138	0.9802	0.994983	0.914	0.837966	0.0523018	-0.110381	0.0344928	0.104917	0.0658775	0.0596643	0.0992924	-0.058079	-0.017809	0.052615	0.0135757	0.00736252	0.0469906	-0.075888	-0.00546401	-0.0445033	-0.0507165	-0.0110884	0.070424	0.0313847	0.0251715	0.0647996	-0.0390393	-0.0452525	-0.00562442	-0.00621317	0.0334149	0.0396281
LIN7B|Q9HAP6^SL012168@seq.15612.5	LIN7B	Q9HAP6	16.7188	3.59307e-17	0.827287	2.2459e-17	0.0188965	0.189689	0.67693	0.0214538	0.00113015	1.36245e-10	0.0575284	0.329832	0.833507	0.051064	0.00639861	0.000419438	2.35645e-06	3.93261e-07	0.00952008	0.016071	0.372574	0.136008	0.775206	0.412526	0.508052	0.282611	0.0886482	0.108447	0.0248544	0.654883	0.964907	4.38896e-15	0.357973	0.460639	0.864409	0.14174	0.034133	2.56928e-08	0.91784	0.806799	0.974618	0.371766	0.20306	0.0197136	0.000236473	2.43363e-05	0.0611035	0.166987	0.849625	0.834706	0.944818	0.844164	0.972228	0.987138	0.428905	0.994983	0.339132	0.850203	-0.00737945	0.222705	-0.0910606	-0.0493179	-0.0170396	-0.106417	-0.130816	0.215325	-0.0836811	-0.0419384	-0.00966012	-0.0990373	-0.123436	0.131644	0.173387	0.205665	0.116288	0.0918891	0.0417427	0.074021	-0.0153562	-0.0397551	0.0322783	-0.0570989	-0.0814978	-0.0893772	-0.113776	-0.0243989
PNLIP|P16233	PNLIP	P16233	0.681168	0.6879	0.30362	0.565104	0.276047	0.955505	0.849348	0.243182	0.666872	0.506494	0.870041	0.390687	0.354378	0.0807507	0.691777	0.441425	0.657521	0.583634	0.130369	0.929879	0.346162	0.315285	0.0761723	0.60682	0.907337	0.331122	0.687994	0.407987	0.622252	0.195556	0.757273	0.755303	0.845268	0.982767	0.9323	0.531138	0.849554	0.804372	0.996128	0.84683	0.834676	0.446105	0.898455	0.874606	0.824232	0.811029	0.339408	0.985818	0.839462	0.923229	0.50686	0.910149	0.996552	0.987138	0.892204	0.994983	0.900482	0.52884	-0.0937287	0.0369307	-0.113032	0.00563217	0.0208954	0.144539	-0.0458995	-0.056798	-0.019303	0.0993609	0.114624	0.238268	0.0478291	-0.076101	0.0425629	0.0578261	0.18147	-0.00896885	0.118664	0.133927	0.257571	0.0671321	0.0152633	0.138907	-0.0515317	0.123644	-0.066795	-0.190439
LILRA2|Q8N149	LILRA2	Q8N149	2.55932	0.0152663	0.244011	0.155717	0.290219	0.792376	0.129177	0.207482	0.0725371	0.0216892	0.0684011	0.251763	0.620586	0.713153	0.475883	0.852177	0.5001	0.0149122	0.0396123	0.00587044	0.50883	0.0385214	0.0672191	0.0214567	0.140172	0.201485	0.089288	0.939935	0.854628	0.80587	0.712585	0.364727	0.845399	0.90687	0.378559	0.489965	0.308105	0.184707	0.91784	0.766225	0.939738	0.913759	0.820605	0.984609	0.729012	0.0910675	0.16092	0.0977958	0.882471	0.668365	0.488268	0.494851	0.777965	0.987138	0.428905	0.994983	0.963152	0.919845	0.0879456	0.0756421	-0.0908875	-0.0220076	0.138646	0.129329	0.159213	0.163588	-0.178833	-0.109953	0.0507002	0.0413832	0.0712671	-0.0152455	0.0536345	0.214288	0.204971	0.234855	0.06888	0.229533	0.220216	0.2501	0.160653	0.151336	0.18122	-0.00931699	0.020567	0.029884
XCL2|Q9UBD3	XCL2	Q9UBD3	2.21188	0.0349326	0.731757	0.194526	0.0151233	0.415225	0.0637487	0.00626536	0.634703	0.180805	0.0165571	0.326941	0.0573914	0.00663842	0.497609	0.0860455	0.990719	0.250442	0.0321403	0.7479	0.17428	0.71407	0.544997	0.120726	0.350616	0.0708862	0.80518	0.361412	0.256107	0.0489167	0.925373	0.421398	0.328679	0.680675	0.261386	0.0722463	0.827477	0.524663	0.717408	0.804547	0.446942	0.148765	0.826254	0.520467	0.995545	0.559165	0.142295	0.916976	0.714408	0.982489	0.860924	0.674354	0.931151	0.951146	0.936602	0.994983	0.690169	0.29554	-0.0248556	-0.0664754	0.20211	0.0655858	0.163219	0.271907	0.0403701	-0.091331	0.226966	0.0904414	0.188075	0.296762	0.0652257	0.135635	-0.000889605	0.0967437	0.205431	-0.0261053	-0.136525	-0.0388913	0.0697964	-0.16174	0.0976333	0.206321	-0.0252157	0.108688	-0.122849	-0.231537
NLGN1|Q8N2Q7^SL018410@seq.15620.4	NLGN1	Q8N2Q7	5.29536	1.48895e-05	0.676452	0.0833944	0.70969	0.0273218	0.00433587	0.00215587	0.371527	0.081375	0.995945	0.108542	0.0248799	0.011575	0.634348	0.12976	0.000573142	6.85755e-05	5.02628e-05	0.0434655	0.141273	0.0375603	0.0177761	0.663307	0.478717	0.263818	0.315968	0.654517	0.102981	0.0504705	0.912315	0.243622	0.965723	0.161412	0.0529575	0.0394323	0.658362	0.36616	0.999741	0.55224	0.352178	0.193594	0.877219	0.623795	0.00976182	0.00143854	0.00104846	0.282146	0.675094	0.660955	0.35671	0.92446	0.964841	0.987138	0.67935	0.994983	0.529596	0.29827	-0.0285635	-0.083881	-0.0290145	-0.168607	-0.238512	-0.288772	-0.0717229	-0.112444	-0.000450923	-0.140044	-0.209949	-0.260208	-0.0431593	-0.112895	-0.252488	-0.322393	-0.372653	-0.155604	-0.139593	-0.209498	-0.259757	-0.0427084	-0.069905	-0.120165	0.0968843	-0.0502597	0.166789	0.217049
OPCML|Q14982^SL005491@seq.15622.13	OPCML	Q14982	5.74154	4.74663e-06	0.552202	0.00172672	0.797388	0.114746	0.0501448	0.030715	0.174439	0.00286366	0.494144	0.361642	0.189904	0.115403	0.0997622	0.074249	0.000200521	9.39539e-05	0.000107496	0.565876	0.139747	0.06912	0.0422631	0.363915	0.664899	0.445337	0.0183233	0.726544	0.00818838	0.00526011	0.876173	0.013274	0.975403	0.348941	0.229281	0.177364	0.469341	0.0636694	0.983137	0.832989	0.68127	0.5268	0.550489	0.49142	0.00485953	0.00175302	0.00192819	0.826685	0.674796	0.72589	0.448351	0.821908	0.978001	0.987138	0.228719	0.994983	0.226891	0.135325	-0.0461088	-0.173541	0.0226669	-0.136095	-0.184504	-0.229	0.123659	-0.219649	0.0687757	-0.0899862	-0.138395	-0.182891	0.169768	-0.150874	-0.309636	-0.358044	-0.40254	-0.0498816	-0.158762	-0.207171	-0.251666	0.100992	-0.0484087	-0.0929045	0.259754	-0.0444958	0.308163	0.352659
PDCD1|Q15116^SL005211@seq.15623.1	PDCD1	Q15116	2.97181	0.00555059	0.0241996	0.0967148	0.450876	0.000439437	0.773613	0.106717	0.503755	0.245197	0.277689	0.183526	0.0552822	0.962799	0.022187	0.770727	0.00881745	0.189736	0.436538	0.0814478	0.025731	0.410056	0.399718	0.252446	0.00310227	0.261673	0.000904775	0.121753	0.769768	0.0656771	0.312723	0.267587	0.904907	0.0155393	0.909283	0.350346	0.748875	0.596122	0.983137	0.676311	0.443646	0.993226	0.354212	0.980254	0.0630813	0.489909	0.668122	0.379267	0.385238	0.943942	0.790722	0.778048	0.17998	0.987138	0.0699881	0.994983	0.939739	0.336497	0.0297224	-0.0154004	0.0112553	0.0519171	-0.00455607	0.0288098	-0.010268	0.014322	-0.0184671	0.0221947	-0.0342785	-0.000912569	-0.0399904	-0.00414516	0.0365167	-0.0199565	0.0134094	-0.0256684	0.0406619	-0.0158113	0.0175546	-0.0215232	-0.0564732	-0.0231073	-0.0621851	0.0333659	-0.00571191	-0.0390778
HSPG2|P98160	HSPG2	P98160	3.06857	0.00436314	0.0500064	7.0092e-05	0.983449	0.0151416	0.139272	0.0435576	0.0902076	0.342323	0.125372	0.557544	0.896234	0.598284	0.986253	0.00842581	0.88911	0.35645	0.935956	0.437712	0.0487376	0.215646	0.0814902	0.160567	0.522112	0.978922	0.608287	0.556869	0.893169	0.635802	0.398442	0.000919617	0.996232	0.118799	0.394746	0.218849	0.340108	0.683855	0.94889	0.926661	0.983135	0.876995	0.994827	0.145512	0.950826	0.64973	0.977004	0.757328	0.48691	0.889924	0.514157	0.718041	0.972228	0.996607	0.852935	0.994983	0.97493	0.840093	0.0918911	-0.133544	-0.00110205	0.126682	0.0836239	0.128616	0.0929567	-0.0416524	-0.0929932	0.0347907	-0.0082672	0.0367245	0.0010656	-0.134646	-0.00686174	-0.0499196	-0.00492795	-0.0405868	0.127784	0.084726	0.129718	0.0940588	-0.0430579	0.00193378	-0.0337251	0.0449917	0.0093328	-0.0356589
AKT1|P31749^SL003721@seq.15627.83	AKT1	P31749	3.75116	0.000779755	0.221408	0.000519283	0.00628485	0.428318	0.0204325	0.124294	0.00403653	0.180302	0.140445	0.0989326	0.240633	0.560578	0.101245	0.546102	0.00163409	0.771948	0.765813	0.412413	0.00401413	0.827153	0.510313	0.854237	0.010864	0.0591668	0.00267077	0.657542	0.69559	0.417067	0.687364	0.00504738	0.233356	0.689058	0.138806	0.378673	0.0703644	0.524663	0.97265	0.536484	0.738229	0.861161	0.550489	0.925035	0.0203603	0.909918	0.892276	0.742581	0.156889	0.997336	0.850319	0.967248	0.327952	0.9462	0.115309	0.994983	0.930041	0.710679	-0.0560434	0.113736	-0.143727	0.0402286	-0.129105	-0.0958227	-0.155772	0.0576925	-0.0876834	0.0962721	-0.0730612	-0.0397793	-0.0997283	-0.0299909	0.153965	-0.0153687	0.0179132	-0.0420358	0.183956	0.0146222	0.0479041	-0.0120449	-0.169333	-0.136051	-0.196	0.0332819	-0.0266671	-0.059949
RBP4|P02753^SL000566@seq.15633.6	RBP4	P02753	0.636001	0.725754	0.184676	0.258392	0.618738	0.0663631	0.554494	0.416121	0.795391	0.57185	0.556587	0.573232	0.651076	0.880945	0.439462	0.831136	0.237859	0.942551	0.815099	0.658946	0.285552	0.919471	0.734636	0.854408	0.356278	0.549297	0.217599	0.811679	0.782638	0.619286	0.645918	0.497304	0.942464	0.262968	0.793466	0.681844	0.905448	0.838048	0.983137	0.928716	0.947983	0.970097	0.803939	0.984609	0.494657	0.977129	0.922984	0.876045	0.805806	0.997523	0.93446	0.967248	0.931151	0.987138	0.591036	0.994983	0.940749	0.829316	0.0678329	-0.0407339	0.0289213	0.104375	0.0364722	0.0564196	0.0155029	0.027099	-0.0389116	0.0365424	-0.0313608	-0.0114133	-0.0523301	-0.0118126	0.0636414	-0.00426174	0.0156857	-0.025231	0.075454	0.00755083	0.0274983	-0.0134184	-0.0679032	-0.0479557	-0.0888725	0.0199475	-0.0209693	-0.0409168
SLIT1|O75093	SLIT1	O75093	7.06198	1.6583e-07	0.276409	0.269423	0.209461	0.00235858	0.000309227	0.00427686	0.00141131	0.0475626	0.791992	0.0686122	0.0145499	0.0589986	0.0427595	0.0426866	9.68957e-05	1.14376e-05	0.000430723	6.44512e-05	0.152764	0.0412591	0.118269	0.101069	0.478769	0.74571	0.789834	0.754794	0.664816	0.934293	0.741038	0.507028	0.794411	0.0415397	0.00985289	0.0584908	0.0394951	0.27701	0.991012	0.480725	0.279094	0.401695	0.451726	0.390383	0.0029014	0.000362972	0.00594526	0.00419837	0.68753	0.687648	0.570671	0.650317	0.964841	0.987138	0.927745	0.994983	0.915905	0.976916	-0.0571783	-0.0409181	-0.0751166	-0.179099	-0.232675	-0.205791	-0.198813	-0.0980964	-0.0179383	-0.121921	-0.175496	-0.148612	-0.141635	-0.116035	-0.220017	-0.273593	-0.246709	-0.239731	-0.103982	-0.157558	-0.130674	-0.123696	-0.0535755	-0.0266917	-0.0197139	0.0268838	0.0338616	0.0069778
SMOC2|Q9H3U7	SMOC2	Q9H3U7	4.244	0.000221335	0.000867906	5.10446e-06	0.0954439	0.0775243	0.000570447	0.669729	0.0351483	0.937478	0.256699	0.267217	0.531091	0.0620988	0.499298	0.198341	0.20535	0.42517	0.0392317	0.463109	0.96495	0.113453	0.404712	0.687302	0.117379	0.377281	0.714315	0.0270569	0.241554	0.239117	0.0565357	9.87127e-05	0.633671	0.285902	0.0151624	0.851822	0.21186	0.986636	0.983137	0.770922	0.906872	0.403427	0.826514	0.712611	0.456565	0.706018	0.159898	0.775874	0.992609	0.813229	0.792144	0.933893	0.734135	0.987138	0.901046	0.994983	0.676898	0.576146	-0.278842	0.272762	-0.157263	-0.162278	-0.349113	-0.0478393	-0.204884	-0.00607961	0.121579	0.116564	-0.0702708	0.231003	0.0739583	0.1155	0.110485	-0.0763504	0.224923	0.0678787	-0.00501474	-0.19185	0.109424	-0.0476208	-0.186835	0.114438	-0.0426061	0.301273	0.144229	-0.157044
SORCS1|Q8WY21	SORCS1	Q8WY21	8.65374	3.16407e-09	0.290408	3.94153e-05	0.837446	0.163275	0.0134289	0.00962211	0.472402	0.0435983	0.524766	0.0411604	0.00305279	0.00230546	0.152609	0.0126111	2.87862e-05	6.025e-07	1.53684e-06	0.000811728	0.197911	0.02755	0.018179	0.453074	0.310997	0.203753	0.615659	0.743881	0.146268	0.0946949	0.751942	0.000585395	0.987437	0.422467	0.109106	0.090972	0.724805	0.267145	0.983137	0.38017	0.147208	0.0807562	0.630253	0.186308	0.00148449	3.48279e-05	6.07051e-05	0.0276884	0.742695	0.622529	0.35671	0.855555	0.918491	0.987138	0.855197	0.994983	0.587423	0.396256	0.085789	-0.240161	0.0189309	-0.125639	-0.244104	-0.287548	-0.068265	-0.154372	-0.0668581	-0.211428	-0.329893	-0.373337	-0.154054	-0.22123	-0.3658	-0.484265	-0.527709	-0.308426	-0.14457	-0.263035	-0.306479	-0.0871959	-0.118465	-0.161909	0.057374	-0.0434439	0.175839	0.219283
SORCS3|Q9UPU3^SL014089@seq.15637.38	SORCS3	Q9UPU3	6.35234	9.99387e-07	0.875565	0.0132934	0.791093	0.04161	0.0082603	0.00165514	0.351822	0.0423635	0.910921	0.0971442	0.0249904	0.00566472	0.480663	0.0587305	0.000174649	2.6653e-05	6.45475e-06	0.0115651	0.155158	0.0471517	0.0119651	0.581427	0.510137	0.190691	0.402931	0.499813	0.153806	0.0458936	0.973749	0.0658112	0.975403	0.203638	0.080898	0.0345256	0.641766	0.264667	0.996128	0.534365	0.352178	0.134225	0.82289	0.455254	0.00443129	0.000693735	0.000204842	0.147059	0.690808	0.698453	0.329256	0.904613	0.972228	0.987138	0.731223	0.994983	0.593639	0.291287	-0.0123449	-0.138746	-0.0237809	-0.179146	-0.254014	-0.341348	-0.0860927	-0.151091	-0.011436	-0.166801	-0.241669	-0.329003	-0.0737478	-0.162526	-0.317892	-0.392759	-0.480093	-0.224838	-0.155365	-0.230233	-0.317567	-0.0623119	-0.0748673	-0.162201	0.0930536	-0.087334	0.167921	0.255255
TAGLN|Q01995^SL008169@seq.15640.54	TAGLN	Q01995	1.19321	0.308392	0.586611	0.0894654	0.779888	0.0248466	0.522962	0.187726	0.804909	0.483676	0.506318	0.123884	0.866336	0.403071	0.847742	0.162444	0.217496	0.711031	0.652671	0.415574	0.0422307	0.456446	0.184981	0.671635	0.230053	0.650207	0.117177	0.533871	0.745662	0.351656	0.889466	0.255921	0.973509	0.152313	0.778309	0.469694	0.90978	0.791724	0.983137	0.588964	0.979509	0.79067	0.949503	0.678466	0.469514	0.878262	0.826242	0.744151	0.460813	0.950116	0.634231	0.931206	0.854187	0.987138	0.468732	0.994983	0.935715	0.67261	0.0655149	-0.144788	-0.0383321	0.301776	0.0930599	0.216064	0.034858	-0.0792731	-0.103847	0.236261	0.027545	0.150549	-0.0306569	-0.18312	0.156988	-0.0517282	0.0712755	-0.10993	0.340108	0.131392	0.254396	0.0731901	-0.208716	-0.0857125	-0.266918	0.123004	-0.0582019	-0.181206
TMEFF1|Q8IYR6	TMEFF1	Q8IYR6	6.38521	9.1927e-07	0.667751	0.0295853	0.117975	0.0398087	0.00257376	0.00254788	0.910817	0.236207	0.0887585	0.0332145	0.00274511	0.00245401	0.672466	0.00244203	0.00034735	1.07989e-05	2.33352e-05	0.135952	0.713753	0.194826	0.138281	0.249114	0.333777	0.237705	0.126356	0.778652	0.0177786	0.0134983	0.909501	0.117992	0.686528	0.196817	0.0401528	0.0433957	0.960109	0.586582	0.940437	0.347853	0.145608	0.083594	0.889525	0.0652322	0.00689685	0.000346477	0.000562621	0.478019	0.943791	0.884432	0.585306	0.776809	0.925717	0.987138	0.480206	0.994983	0.316072	0.186711	0.0225678	-0.0811482	-0.0938726	-0.120539	-0.193846	-0.218091	-0.00689835	-0.0585804	-0.11644	-0.143107	-0.216414	-0.240659	-0.0294662	-0.175021	-0.201688	-0.274994	-0.299239	-0.0880465	-0.0266668	-0.0999733	-0.124218	0.0869743	-0.0733065	-0.0975514	0.113641	-0.0242448	0.186948	0.211192
BTD|P43251^SL000303@seq.15644.1	BTD	P43251	1.7588	0.0977008	0.268447	0.0584122	0.0114588	0.528304	0.133037	0.426856	0.920192	0.804437	0.167355	0.155874	0.599865	0.985099	0.355673	0.151253	0.0541733	0.678554	0.842955	0.193922	0.00978918	0.460235	0.252399	0.0361205	0.0813907	0.257242	0.679562	0.65167	0.194038	0.458166	0.736421	0.190752	0.303678	0.764885	0.384109	0.687898	0.964122	0.946712	0.983137	0.647059	0.9349	0.996566	0.755501	0.66454	0.198564	0.860475	0.933194	0.548437	0.235725	0.950116	0.701431	0.520144	0.670184	0.987138	0.887816	0.994983	0.632246	0.734186	0.0601005	-0.0727103	0.157419	-0.0379528	0.0987632	0.0585879	-0.00636525	-0.0126098	0.0973183	-0.0980532	0.0386627	-0.00151256	-0.0664657	0.0847085	-0.110663	0.0260529	-0.0141224	-0.0790755	-0.195372	-0.0586557	-0.0988309	-0.163784	0.136716	0.0965407	0.0315875	-0.0401752	-0.105128	-0.0649532
COL10A1|Q03692	COL10A1	Q03692	1.42417	0.197519	0.780552	0.770295	0.496535	0.436165	0.115528	0.761959	0.0361883	0.605995	0.70206	0.368915	0.231097	0.929047	0.0997532	0.366871	0.532604	0.0692703	0.638607	0.0177826	0.236669	0.438872	0.819341	0.238154	0.055462	0.416385	0.0189299	0.362049	0.70719	0.203359	0.947121	0.881388	0.917123	0.695653	0.355627	0.902156	0.213349	0.851508	0.991012	0.834537	0.728407	0.985548	0.550489	0.84308	0.751638	0.267083	0.815878	0.174267	0.760824	0.950116	0.953641	0.770707	0.612014	0.987138	0.228719	0.994983	0.932005	0.536455	-0.00667953	-0.00493715	-0.018573	0.020726	-0.0457596	-0.00986782	-0.059176	-0.0116167	-0.0118935	0.0274055	-0.03908	-0.00318829	-0.0524965	-0.0235101	0.0157888	-0.0506967	-0.014805	-0.0641131	0.039299	-0.0271866	0.00870517	-0.040603	-0.0664855	-0.0305938	-0.079902	0.0358917	-0.0134164	-0.0493082
BMP4|P12644^SL003996@seq.15667.39	BMP4	P12644	4.08645	0.000331325	0.236	0.002358	0.0563056	0.00351959	0.000224741	0.000588409	0.00302308	0.29571	0.442503	0.101856	0.0143398	0.0181246	0.0803667	0.990351	0.296402	0.0420082	0.0515728	0.23114	0.430952	0.108615	0.108713	0.353706	0.37993	0.349765	0.864417	0.902	0.491293	0.447	0.704521	0.0171001	0.524755	0.051248	0.00818103	0.0196825	0.0597058	0.645329	0.983137	0.540271	0.279094	0.233669	0.527506	0.998291	0.5615	0.190914	0.19149	0.586457	0.870209	0.805652	0.555994	0.818033	0.937697	0.987138	0.965443	0.994983	0.83486	0.727232	0.0405845	-0.0742029	0.0746517	0.11191	0.15521	0.162117	0.120141	-0.0336184	0.0340672	0.0713255	0.114625	0.121532	0.0795564	0.00044882	0.0377071	0.0810068	0.0879138	0.045938	0.0372583	0.080558	0.087465	0.0454892	0.0432998	0.0502067	0.00823092	0.00690696	-0.0350689	-0.0419758
C1QL2|Q7Z5L3^SL017430@seq.15670.15	C1QL2	Q7Z5L3	3.58292	0.00119568	0.00437657	0.000902789	0.613779	0.160905	0.661552	0.742815	0.988663	0.590716	0.00828182	0.299471	0.0128084	0.0269222	0.0317937	0.00711661	0.439933	0.0129408	0.0329274	0.036336	0.12387	0.975194	0.935334	0.679867	0.148333	0.202156	0.274642	0.959427	0.714	0.774393	0.134299	0.00781365	0.942464	0.418961	0.854722	0.892402	0.994665	0.846192	0.627559	0.791129	0.262898	0.275724	0.40446	0.134132	0.682319	0.08035	0.144004	0.252487	0.63879	0.997523	0.982397	0.93257	0.786342	0.987138	0.646363	0.994983	0.932554	0.906634	0.0953591	-0.0786294	-0.0190353	0.0516334	-0.0175281	-0.0147642	0.000551252	0.0167296	-0.114394	-0.0437256	-0.112887	-0.110123	-0.0948078	-0.0976647	-0.026996	-0.0961575	-0.0933937	-0.0780782	0.0706687	0.00150717	0.00427104	0.0195865	-0.0691615	-0.0663977	-0.0510822	0.00276387	0.0180794	0.0153155
CD79A|P11912^SL011613@seq.15674.3	CD79A	P11912	0.774516	0.609372	0.973284	0.0794137	0.762166	0.400445	0.912063	0.580731	0.337293	0.175438	0.810358	0.447024	0.90218	0.599662	0.38241	0.144993	0.770074	0.339468	0.708672	0.917213	0.355777	0.743962	0.491075	0.305626	0.578896	0.907187	0.89174	0.706839	0.50566	0.816315	0.999422	0.235138	0.973509	0.669896	0.961427	0.802476	0.630598	0.517397	0.991012	0.87579	0.984987	0.877975	0.77378	0.655005	0.887977	0.637555	0.862156	0.980022	0.842132	0.982867	0.840025	0.802765	0.978001	0.991233	0.968701	0.994983	0.841577	0.922391	0.000744822	0.0276233	0.00766553	-0.0207654	-0.00296943	-0.0166971	-0.0250337	0.0283681	0.00692071	-0.0215103	-0.00371425	-0.017442	-0.0257785	0.0352889	0.00685789	0.0246539	0.0109262	0.00258962	-0.028431	-0.010635	-0.0243627	-0.0326992	0.017796	0.00406829	-0.00426827	-0.0137277	-0.0220643	-0.00833656
DKK2|Q9UBU2^SL009413@seq.15678.71	DKK2	Q9UBU2	1.3618	0.223614	0.853832	0.860496	0.803326	0.161038	0.654884	0.028925	0.408208	0.94881	0.938909	0.171262	0.593886	0.034794	0.553603	0.883079	0.111818	0.566634	0.0188097	0.450469	0.183712	0.573597	0.0407705	0.632161	0.480075	0.363331	0.0740977	0.137143	0.311246	0.0149645	0.972223	0.932309	0.97731	0.419015	0.852291	0.171017	0.68366	0.990144	0.996128	0.66239	0.931058	0.314332	0.849901	0.988187	0.31844	0.803964	0.0979948	0.766189	0.723341	0.975356	0.446551	0.914297	0.966658	0.987138	0.40541	0.994983	0.731683	0.199151	-0.0194991	0.0131179	-0.0300168	0.164987	0.0572065	0.316094	-0.102648	-0.00638123	-0.0105177	0.184486	0.0767056	0.335593	-0.0831491	-0.0168989	0.178105	0.0703243	0.329211	-0.0895303	0.195004	0.0872233	0.34611	-0.0726314	-0.107781	0.151107	-0.267635	0.258887	-0.159855	-0.418742
LMAN1|P49257	LMAN1	P49257	1.64296	0.125475	0.0554874	0.33268	0.604441	0.371775	0.799147	0.463045	0.264861	0.00595911	0.0536454	0.463547	0.101656	0.535292	0.0155201	0.931057	0.113291	0.74543	0.201728	0.577359	0.253403	0.847004	0.318519	0.616316	0.367704	0.996999	0.103982	0.426646	0.501911	0.154	0.422182	0.572135	0.940139	0.640408	0.917228	0.717514	0.570435	0.0899952	0.91784	0.881284	0.543875	0.850467	0.309819	0.994584	0.320374	0.899506	0.436744	0.833314	0.776948	0.997523	0.73531	0.911931	0.937697	0.999692	0.447895	0.994983	0.840973	0.477119	0.0407986	0.0145033	-0.0125118	0.0210311	-0.00652294	0.0211562	-0.0277437	0.0553019	-0.0533104	-0.0197676	-0.0473216	-0.0196425	-0.0685423	0.00199154	0.0355344	0.00798036	0.0356595	-0.0132404	0.0335428	0.00598882	0.0336679	-0.0152319	-0.027554	0.000125114	-0.0487747	0.0276791	-0.0212207	-0.0488998
PGR|P06401	PGR	P06401	4.13935	0.000289377	0.702094	0.0138321	0.73729	0.765379	0.207591	0.00522118	0.262287	0.0240994	0.555588	0.967706	0.400199	0.0217374	0.481838	0.208676	0.0496718	0.00514164	3.28628e-05	0.00671901	0.606165	0.193247	0.00858768	0.237075	0.40719	0.026536	0.485334	0.160773	0.887309	0.119766	0.917706	0.067845	0.967677	0.893383	0.488696	0.0654399	0.568186	0.193264	0.983137	0.995592	0.860558	0.260035	0.823532	0.722101	0.190359	0.0395257	0.000752156	0.106614	0.915615	0.884393	0.329256	0.770707	0.94816	0.801235	0.784521	0.994983	0.972712	0.430901	0.024807	0.113461	-0.0247725	0.0214704	0.0989948	0.248595	0.0853064	0.138268	-0.0495795	-0.00333663	0.0741878	0.223788	0.0604994	0.0886882	0.134931	0.212455	0.362056	0.198767	0.0462429	0.123767	0.273368	0.110079	0.0775244	0.227125	0.063836	0.149601	-0.0136884	-0.163289
FLT4|P35916^SL003322@seq.16035.8	FLT4	P35916	0.312531	0.947727	0.574519	0.398384	0.884759	0.487717	0.853942	0.693064	0.89781	0.970698	0.57534	0.869571	0.564001	0.462547	0.591286	0.483507	0.868834	0.480271	0.38941	0.505322	0.499005	0.968659	0.815322	0.991887	0.49111	0.405329	0.513954	0.848324	0.961403	0.810983	0.886453	0.632107	0.988701	0.735484	0.934754	0.866389	0.954357	0.994156	0.983137	0.981363	0.91735	0.815884	0.859655	0.893148	0.943938	0.745656	0.630287	0.797957	0.880389	0.997523	0.953641	0.998866	0.96904	0.987138	0.800582	0.994983	0.991067	0.920568	-0.010189	0.0108148	0.00299427	-0.0139752	0.00403769	0.00973116	0.0027299	0.000625843	0.0131833	-0.00378625	0.0142267	0.0199202	0.0129189	0.0138091	-0.0031604	0.0148525	0.020546	0.0135447	-0.0169695	0.00104342	0.00673689	-0.000264369	0.0180129	0.0237064	0.0167051	0.00569347	-0.00130778	-0.00700126
SHC1|P29353^SL025982@seq.16043.30	SHC1	P29353	1.66794	0.118947	0.324756	0.620022	0.787636	0.0111437	0.627452	0.388773	0.935396	0.156013	0.319392	0.14584	0.247847	0.900803	0.415247	0.968405	0.00280392	0.837919	0.247796	0.820065	0.0238033	0.848254	0.352777	0.882515	0.0182553	0.288593	0.0384873	0.284415	0.741256	0.432647	0.767029	0.793568	0.975403	0.100185	0.838629	0.660043	0.970689	0.491272	0.983137	0.629531	0.746354	0.974691	0.791787	0.998211	0.0298308	0.937251	0.489397	0.943601	0.37925	0.997523	0.754509	0.976189	0.405269	0.987138	0.30666	0.994983	0.934895	0.722635	0.0275414	0.00977058	-0.00856941	0.0793177	-0.0163939	0.0327418	-0.00265291	0.037312	-0.0361108	0.0517763	-0.0439353	0.0052004	-0.0301943	0.00120118	0.0890883	-0.00662335	0.0425124	0.00711768	0.0878872	-0.00782453	0.0413112	0.0059165	-0.0957117	-0.0465759	-0.0819707	0.0491357	0.013741	-0.0353947
OLR1|P78380^SL007327@seq.16049.43	OLR1	P78380	1.86964	0.0764795	0.355761	0.157681	0.408669	0.0360967	0.226848	0.0692863	0.00222558	0.936741	0.989417	0.266695	0.691488	0.298707	0.042566	0.957881	0.205122	0.688502	0.26109	0.0198163	0.313087	0.721386	0.334199	0.0621292	0.544107	0.92871	0.361204	0.536383	0.147495	0.476896	0.785501	0.368219	0.888444	0.185376	0.516107	0.28458	0.0517649	0.986636	0.998663	0.770613	0.95663	0.732069	0.451726	0.997051	0.45634	0.866041	0.504956	0.183945	0.822406	0.982489	0.743488	0.569595	0.97799	0.992297	0.705112	0.994983	0.587423	0.748284	-0.241262	0.260713	-0.24575	-0.610253	-0.382002	-0.646885	-0.946599	0.0194517	-0.00448845	-0.368991	-0.14074	-0.405623	-0.705337	0.0149632	-0.34954	-0.121288	-0.386172	-0.685885	-0.364503	-0.136252	-0.401135	-0.700848	0.228251	-0.0366318	-0.336345	-0.264883	-0.564597	-0.299714
CFHR5|Q9BXR6^SL006830@seq.16055.3	CFHR5	Q9BXR6	0.410661	0.89497	0.563252	0.490049	0.376337	0.978015	0.423253	0.768009	0.148245	0.92265	0.740124	0.666598	0.773747	0.905442	0.398513	0.63119	0.665263	0.677701	0.947697	0.280201	0.479754	0.978471	0.70239	0.630248	0.51521	0.813443	0.237684	0.729226	0.624376	0.421643	0.882056	0.698752	0.882717	0.991317	0.702904	0.905483	0.437201	0.984412	0.991012	0.953292	0.970374	0.976086	0.782621	0.946806	0.8289	0.860427	0.98126	0.643612	0.876357	0.997523	0.919382	0.914297	0.972228	0.990467	0.609324	0.994983	0.900482	0.712266	0.0435064	-0.0366458	0.0758689	0.00230015	0.0728969	0.0301578	0.127791	0.00686056	0.0323625	-0.0412062	0.0293905	-0.0133486	0.0842843	0.039223	-0.0343457	0.036251	-0.00648802	0.0911449	-0.0735687	-0.00297201	-0.0457111	0.0519219	0.0705967	0.0278577	0.125491	-0.042739	0.0548939	0.0976329
IGF2R|P11717^SL003679@seq.16057.6	IGF2R	P11717	2.10427	0.0448704	0.321401	0.963451	0.865559	0.0895485	0.016775	0.183849	0.196719	0.307067	0.361034	0.0242127	0.00444921	0.0617564	0.0596077	0.835746	0.069509	0.0117344	0.16217	0.167996	0.220418	0.0643221	0.309721	0.356471	0.47838	0.958981	0.790428	0.501689	0.348857	0.855397	0.767029	0.985574	0.988701	0.305601	0.12423	0.463808	0.49587	0.654177	0.983137	0.308941	0.165199	0.403427	0.487994	0.984609	0.235052	0.07525	0.38648	0.518942	0.748091	0.72589	0.731435	0.818033	0.964841	0.995928	0.927745	0.994983	0.756162	0.94114	0.0364548	-0.00118657	-0.007079	-0.0694176	-0.106954	-0.0664547	-0.0556576	0.0352682	-0.0435338	-0.105872	-0.143409	-0.10291	-0.0921124	-0.00826558	-0.0706042	-0.108141	-0.0676413	-0.0568441	-0.0623386	-0.0998753	-0.0593757	-0.0485786	-0.0375367	0.0029629	0.01376	0.0404996	0.0512968	0.0107971
NID2|Q14112^SL008193@seq.16060.99	NID2	Q14112	1.62447	0.130511	0.505915	0.0367088	0.110708	0.0102859	0.0186115	0.29041	0.22168	0.385358	0.372845	0.0838604	0.106613	0.604909	0.562009	0.753703	0.188699	0.233378	0.973872	0.966537	0.448425	0.47637	0.809277	0.786799	0.996778	0.361661	0.308902	0.384968	0.337354	0.998053	0.860056	0.137842	0.66726	0.0974278	0.131494	0.576138	0.522933	0.718652	0.983137	0.507771	0.548728	0.880369	0.851382	0.975528	0.434101	0.539904	0.990189	0.994114	0.874463	0.950116	0.953641	0.957196	0.999287	0.987138	0.675473	0.994983	0.74561	0.999471	0.0402714	-0.0896449	0.110258	0.173726	0.173374	0.0870398	0.0868016	-0.0493735	0.0699864	0.133455	0.133103	0.0467684	0.0465302	0.0206129	0.0840815	0.0837294	-0.00260512	-0.00284332	0.0634686	0.0631165	-0.023218	-0.0234562	-0.000352127	-0.0866867	-0.0869249	-0.0863345	-0.0865727	-0.000238197
WIF1|Q9Y5W5^SL004652@seq.16070.7	WIF1	Q9Y5W5	10.6665	2.48633e-11	0.936209	0.000224168	0.185394	0.0645612	0.00180684	0.000375297	0.158891	0.00673805	0.220568	0.0934792	0.00450242	0.000980121	0.191609	0.000168507	1.33445e-05	7.71733e-08	3.27238e-08	0.000162219	0.691876	0.115897	0.0334024	0.920293	0.222678	0.0701196	0.774119	0.505615	0.147122	0.0445558	0.990489	0.00248459	0.779456	0.259152	0.032527	0.0165059	0.449508	0.0950723	0.983137	0.52949	0.16552	0.0498519	0.65725	0.0107873	0.000800507	6.09669e-06	3.11547e-06	0.00872925	0.934869	0.81501	0.434164	0.982389	0.852113	0.951146	0.919483	0.994983	0.587423	0.288094	0.0091048	-0.301358	-0.171945	-0.234299	-0.434605	-0.558931	-0.18826	-0.292253	-0.18105	-0.243404	-0.443709	-0.568036	-0.197365	-0.473303	-0.535657	-0.735962	-0.860289	-0.489618	-0.0623537	-0.262659	-0.386986	-0.0163148	-0.200306	-0.324632	0.046039	-0.124326	0.246344	0.370671
EPHA4|P54764^SL013797@seq.16288.17	EPHA4	P54764	3.31066	0.002379	0.2792	0.846292	0.135288	0.0180968	0.0018571	0.0185384	0.318687	0.19472	0.631578	0.221285	0.0459049	0.153234	0.948231	0.0908857	0.00904619	0.00079209	0.0112732	0.244283	0.498892	0.151618	0.340597	0.708534	0.417712	0.711098	0.297349	0.72026	0.0774988	0.204259	0.742048	0.924265	0.708167	0.128486	0.0329924	0.129874	0.615013	0.541775	0.984046	0.738212	0.410772	0.581756	0.983734	0.534749	0.0639781	0.00909552	0.0685252	0.603404	0.880389	0.848744	0.746354	0.942259	0.951336	0.987138	0.665611	0.994983	0.494175	0.53712	-0.0215419	-0.00271755	-0.0339042	-0.0525018	-0.075736	-0.0640544	-0.0232528	-0.0242595	-0.0123623	-0.0309599	-0.0541941	-0.0425125	-0.00171087	-0.0366217	-0.0552194	-0.0784535	-0.066772	-0.0259703	-0.0185976	-0.0418318	-0.0301502	0.0106514	-0.0232342	-0.0115526	0.029249	0.0116816	0.0524832	0.0408016
GIP|P09681^SL011908@seq.16292.288	GIP	P09681	1.84563	0.0806805	0.456532	0.230455	0.393765	0.348642	0.493089	0.277544	0.0471729	0.0911573	0.186407	0.815955	0.950697	0.623918	0.0209348	0.908531	0.0746436	0.149189	0.0781613	0.184443	0.146566	0.219441	0.124501	0.341336	0.883147	0.780772	0.0173895	0.692723	0.0345654	0.0189013	0.827659	0.463783	0.885799	0.624159	0.756456	0.565153	0.24618	0.385111	0.983137	0.971353	0.987735	0.882751	0.341328	0.990581	0.243971	0.426107	0.245943	0.540091	0.683538	0.889924	0.578573	0.814179	0.996552	0.987138	0.22188	0.994983	0.381968	0.211387	0.085927	0.097712	-0.112097	0.120044	0.0956155	0.170405	-0.269551	0.183639	-0.198024	0.0341169	0.00968852	0.0844776	-0.355478	-0.0143849	0.217756	0.193328	0.268117	-0.171839	0.232141	0.207712	0.282501	-0.157454	-0.0244284	0.0503606	-0.389595	0.074789	-0.365167	-0.439956
GHRH|P01286^SL005255@seq.16293.1	GHRH	P01286	1.43366	0.193784	0.713071	0.324926	0.674228	0.883584	0.151679	0.0638735	0.641035	0.727494	0.931795	0.676602	0.122374	0.0535837	0.490684	0.842071	0.416647	0.036879	0.0149417	0.268466	0.642939	0.131111	0.0596644	0.474699	0.275084	0.132579	0.785389	0.629737	0.424221	0.22007	0.920275	0.564553	0.957263	0.950227	0.415869	0.270853	0.831832	0.916751	0.996128	0.954942	0.575888	0.381142	0.825913	0.984609	0.666133	0.176005	0.0823162	0.630098	0.923137	0.825832	0.474971	0.872794	0.899428	0.987138	0.925724	0.994983	0.799457	0.559287	0.00561934	-0.01062	0.0073149	-0.00248197	-0.0265507	-0.03864	-0.0083487	-0.00500065	0.00169556	-0.00810132	-0.03217	-0.0442594	-0.013968	-0.00330509	-0.013102	-0.0371707	-0.04926	-0.0189687	-0.00979688	-0.0338656	-0.0459549	-0.0156636	-0.0240687	-0.036158	-0.00586673	-0.0120893	0.018202	0.0302913
ROBO4|Q8WZ75^SL008763@seq.16297.14	ROBO4	Q8WZ75	1.32712	0.239313	0.518689	0.182175	0.410809	0.2121	0.921666	0.160297	0.67065	0.751591	0.223009	0.55984	0.698265	0.0879254	0.38858	0.0844643	0.673831	0.477359	0.0308366	0.199132	0.0939486	0.470855	0.53978	0.759388	0.379328	0.0365035	0.182164	0.216583	0.678668	0.381232	0.865605	0.404555	0.888444	0.488844	0.964256	0.435394	0.851206	0.92303	0.983137	0.928141	0.958759	0.454425	0.776116	0.516988	0.832163	0.744442	0.138114	0.552799	0.591629	0.950116	0.859929	0.952576	0.937697	0.849876	0.552099	0.994983	0.920708	0.690831	0.0256185	-0.0374144	-0.0371908	0.0550336	0.00471665	-0.0758837	-0.0197727	-0.0117959	-0.0628093	0.0294151	-0.0209019	-0.101502	-0.0453912	-0.0746052	0.0176192	-0.0326978	-0.113298	-0.0571871	0.0922244	0.0419074	-0.0386929	0.0174181	-0.050317	-0.130917	-0.0748063	-0.0806003	-0.0244893	0.056111
TREM2|Q9NZC2^SL017099@seq.16300.4	TREM2	Q9NZC2	3.10765	0.00395778	0.302099	0.862583	0.244671	0.0150695	0.0757021	0.345432	0.0159479	0.33246	0.820792	0.00351664	0.409032	0.867041	0.172735	0.267783	0.00765325	0.0804815	0.377481	0.0158346	0.00381321	0.571334	0.978077	0.290187	0.000858952	0.0114413	0.000109415	0.594954	0.643732	0.333663	0.757273	0.933208	0.827381	0.118545	0.286234	0.624051	0.140652	0.67418	0.991372	0.138907	0.861688	0.966084	0.645081	0.780263	0.0572962	0.291507	0.620261	0.165616	0.155587	0.975356	0.993356	0.800634	0.0821875	0.643662	0.0238974	0.994983	0.908122	0.656539	0.102813	-0.0121455	0.132039	-0.270367	0.214521	0.127693	0.283083	0.090668	0.0292259	-0.373181	0.111707	0.0248793	0.18027	0.119894	-0.282513	0.202375	0.115547	0.270938	-0.402406	0.0824812	-0.00434657	0.151044	0.484888	0.39806	0.55345	-0.0868278	0.0685625	0.15539
UNC5D|Q6UXZ4^SL005231@seq.16307.22	UNC5D	Q6UXZ4	7.81807	2.49626e-08	0.780326	0.000130296	0.504223	0.147659	0.0459714	0.00773578	0.0732914	0.00909927	0.422959	0.138221	0.0477002	0.00908227	0.168895	0.00141545	5.19874e-05	1.32741e-05	2.24779e-06	0.566086	0.539107	0.256389	0.0701382	0.0464885	0.5721	0.194101	0.00896506	0.454817	0.00263823	0.000443873	0.947121	0.00158619	0.920958	0.400735	0.219995	0.0804535	0.308105	0.11877	0.983137	0.615365	0.413852	0.181304	0.643315	0.0457006	0.00200765	0.000408155	8.18239e-05	0.826685	0.891072	0.90129	0.488745	0.535887	0.978001	0.987138	0.184834	0.994983	0.136052	0.047848	0.0196193	-0.193453	-0.053525	-0.11329	-0.170584	-0.256909	0.148221	-0.173833	-0.0731442	-0.13291	-0.190203	-0.276528	0.128601	-0.246977	-0.306743	-0.364037	-0.450361	-0.0452319	-0.0597654	-0.117059	-0.203384	0.201746	-0.0572938	-0.143618	0.261511	-0.0863245	0.318805	0.405129
DKKL1|Q9UK85^SL010381@seq.16309.30	DKKL1	Q9UK85	0.517468	0.820733	0.103455	0.804752	0.563722	0.447941	0.915314	0.580272	0.633914	0.121297	0.451842	0.533681	0.195544	0.554884	0.417461	0.656254	0.52669	0.793856	0.660627	0.731926	0.893685	0.591327	0.95287	0.944618	0.500686	0.953829	0.84018	0.591787	0.644897	0.904535	0.535378	0.900014	0.9323	0.705944	0.961458	0.802187	0.826738	0.442744	0.983137	0.909806	0.687552	0.860604	0.791787	0.949809	0.748126	0.918178	0.829246	0.906795	0.977523	0.975609	0.989929	0.989105	0.972228	0.995928	0.953243	0.994983	0.909075	0.960681	0.0462471	-0.00493479	0.0186154	0.023846	-0.00363868	0.0212749	0.0157974	0.0413123	-0.0276317	-0.0224011	-0.0498858	-0.0249722	-0.0304497	0.0136806	0.0189112	-0.00857346	0.0163401	0.0108626	0.00523063	-0.022254	0.00265949	-0.00281797	-0.0274847	-0.00257114	-0.0080486	0.0249135	0.0194361	-0.00547746
FLT1|P17948^SL003321@seq.16315.105	FLT1	P17948	3.42691	0.00177462	0.563088	0.00650799	0.0175607	0.0401611	0.000103332	0.0168161	0.0177279	0.148957	0.0991712	0.179361	0.0022136	0.0724597	0.0951732	0.469075	0.738994	0.0147058	0.310498	0.442389	0.753093	0.159793	0.730145	0.958498	0.0842152	0.530965	0.717831	0.35648	0.182903	0.769023	0.882056	0.0375804	0.343547	0.198032	0.00451378	0.124627	0.146401	0.481311	0.940437	0.674054	0.134739	0.426375	0.545465	0.890974	0.87524	0.090357	0.558601	0.759296	0.952645	0.861118	0.93337	0.994522	0.67682	0.987138	0.901356	0.994983	0.616819	0.906013	-0.0184545	0.0618086	-0.0868994	-0.073022	-0.152713	-0.104395	-0.0892786	0.043354	-0.0684449	-0.0545675	-0.134259	-0.0859408	-0.070824	-0.0250908	-0.0112134	-0.0909046	-0.0425867	-0.02747	0.0138774	-0.0658137	-0.0174959	-0.00237917	-0.0796911	-0.0313733	-0.0162566	0.0483179	0.0634346	0.0151167
DSG3|P32926^SL004969@seq.16317.20	DSG3	P32926	4.01808	0.000394637	0.000917185	2.442e-06	0.0200914	0.0151658	0.0012071	0.0231335	0.03024	0.949651	0.591138	0.610393	0.656309	0.863992	0.542306	0.486425	0.502903	0.638001	0.810549	0.439046	0.971726	0.374398	0.78152	0.938073	0.385218	0.802744	0.909454	0.600039	0.343411	0.732169	0.0587157	5.33363e-05	0.367485	0.118799	0.0251795	0.147839	0.193877	0.990322	0.983137	0.934041	0.947983	0.964523	0.847303	0.894881	0.73068	0.837088	0.920639	0.758222	0.993107	0.924339	0.946647	0.985587	0.938428	0.987138	0.971908	0.994983	0.749439	0.889576	-0.137197	0.139616	-0.108767	-0.110766	-0.161873	-0.126758	-0.104223	0.00241956	0.0284302	0.0264305	-0.0246767	0.0104389	0.0329734	0.0308497	0.0288501	-0.0222571	0.0128584	0.0353929	-0.00199964	-0.0531069	-0.0179913	0.00454318	-0.0511072	-0.0159917	0.00654282	0.0351156	0.05765	0.0225345
ACVRL1|P37023^SL004851@seq.16318.12	ACVRL1	P37023	0.861984	0.537654	0.824552	0.0874465	0.736017	0.33942	0.540207	0.655255	0.792011	0.128568	0.900423	0.313473	0.478974	0.579244	0.947503	0.143204	0.887841	0.685804	0.646505	0.17615	0.296696	0.44261	0.533364	0.958286	0.82416	0.772184	0.331808	0.934892	0.481236	0.570494	0.962755	0.252088	0.96669	0.615168	0.78851	0.843607	0.904999	0.453311	0.996128	0.797471	0.901738	0.869685	0.983525	0.650002	0.950826	0.864866	0.821506	0.528834	0.812198	0.950116	0.858757	0.994522	0.990402	0.987138	0.690629	0.994983	0.830697	0.80671	-0.00486923	-0.0265714	-0.00843264	0.0233038	0.0162705	0.0133267	-0.00678624	-0.0314406	-0.00356341	0.0281731	0.0211398	0.0181959	-0.00191701	-0.035004	-0.00326755	-0.0103008	-0.0132447	-0.0333576	0.0317365	0.0247032	0.0217593	0.0016464	-0.00703328	-0.00997716	-0.0300901	-0.00294388	-0.0230568	-0.0201129
CD320|Q9NPF0	CD320	Q9NPF0	0.987202	0.441806	0.692141	0.385507	0.941592	0.40349	0.50638	0.217726	0.305345	0.817633	0.809508	0.298342	0.377697	0.165982	0.228719	0.626073	0.145363	0.222613	0.0826164	0.106304	0.464975	0.54465	0.268619	0.370041	0.931514	0.632528	0.845377	0.594281	0.788907	0.768281	0.91492	0.620496	0.991659	0.670564	0.769329	0.50181	0.605957	0.952187	0.991012	0.790681	0.844303	0.604801	0.690055	0.946806	0.370441	0.529521	0.254568	0.427235	0.874821	0.97272	0.7132	0.824978	0.996778	0.987138	0.957561	0.994983	0.940906	0.90584	0.0196588	-0.0304093	0.0041416	-0.0460474	-0.0398994	-0.0832989	-0.0596981	-0.0107505	-0.0155172	-0.0657062	-0.0595581	-0.102958	-0.0793569	-0.0262677	-0.0764567	-0.0703086	-0.113708	-0.0901074	-0.050189	-0.044041	-0.0874405	-0.0638397	0.00614806	-0.0372515	-0.0136507	-0.0433995	-0.0197987	0.0236008
NRXN3|Q9Y4C0	NRXN3	Q9Y4C0	1.67757	0.116514	0.0221606	0.698086	0.893004	0.180072	0.0174753	0.337373	0.388964	0.0316972	0.0984759	0.522831	0.663626	0.504193	0.330024	0.911659	0.249423	0.0246932	0.433038	0.510966	0.334005	0.0623056	0.469021	0.549967	0.330664	0.905844	0.733414	0.333357	0.206907	0.855072	0.300088	0.838988	0.988701	0.447549	0.127227	0.616365	0.668622	0.22206	0.940437	0.908046	0.949283	0.837068	0.738921	0.991342	0.507325	0.131576	0.665891	0.800835	0.834277	0.72589	0.830886	0.894817	0.922764	0.991233	0.908508	0.994983	0.643422	0.94114	-0.141471	0.0168065	-0.00940797	-0.0915609	-0.177777	-0.080162	-0.0620589	-0.124665	0.132063	0.0499104	-0.0363055	0.0613092	0.0794124	0.00739858	-0.0747543	-0.16097	-0.0633555	-0.0452523	-0.0821529	-0.168369	-0.0707541	-0.0526509	-0.0862159	0.0113988	0.029502	0.0976147	0.115718	0.0181032
TLR1|Q15399^SL026004@seq.16324.38	TLR1	Q15399	0.821973	0.570095	0.613192	0.759033	0.390539	0.440948	0.573349	0.815217	0.104016	0.758049	0.715316	0.783128	0.897302	0.899765	0.0694574	0.482848	0.544741	0.688541	0.938638	0.0586751	0.929041	0.838894	0.67758	0.0448642	0.903633	0.731708	0.0508698	0.824683	0.0830035	0.168223	0.895267	0.874984	0.885076	0.700529	0.807298	0.927131	0.366423	0.927099	0.991012	0.969933	0.983667	0.974691	0.506352	0.892943	0.759528	0.866041	0.977306	0.325651	0.987362	0.997336	0.906941	0.535887	0.996552	0.987138	0.350569	0.994983	0.504406	0.495817	0.0202301	-0.00865546	0.0391527	0.0342265	0.027246	0.0127039	-0.0764617	0.0115747	0.0189226	0.0139964	0.00701591	-0.00752619	-0.0966918	0.0304972	0.025571	0.0185906	0.00404848	-0.0851171	-0.0049262	-0.0119066	-0.0264487	-0.115614	-0.00698044	-0.0215225	-0.110688	-0.0145421	-0.103708	-0.0891656
HMGA1|P17096	HMGA1	P17096	1.10366	0.362366	0.695011	0.539628	0.754337	0.0712455	0.415301	0.431326	0.563392	0.965477	0.563924	0.059956	0.311213	0.328177	0.829702	0.467594	0.0214707	0.221945	0.253747	0.827228	0.232688	0.667363	0.653573	0.471069	0.477619	0.549413	0.0578582	0.958964	0.265038	0.279568	0.91492	0.735984	0.973509	0.272155	0.696299	0.691234	0.787233	0.994156	0.983137	0.454319	0.814258	0.756845	0.946826	0.890974	0.111075	0.529275	0.495876	0.945076	0.760552	0.981149	0.897851	0.869685	0.964841	0.987138	0.36284	0.994983	0.696452	0.615514	-0.00991197	0.0109394	0.00900812	0.0507992	0.0249139	0.0270479	-0.0171195	0.00102742	0.0189201	0.0607112	0.0348258	0.0369599	-0.00720752	0.0199475	0.0617386	0.0358533	0.0379873	-0.0061801	0.0417911	0.0159057	0.0180398	-0.0261276	-0.0258854	-0.0237513	-0.0679187	0.00213403	-0.0420334	-0.0441674
MYOC|Q99972	MYOC	Q99972	0.507877	0.827952	0.488411	0.143815	0.863423	0.558492	0.811405	0.841412	0.478886	0.716999	0.493145	0.972452	0.470252	0.777862	0.917742	0.258173	0.71563	0.254779	0.562392	0.855809	0.541209	0.949561	0.768606	0.47433	0.51542	0.809871	0.89797	0.732753	0.452991	0.729375	0.854603	0.346517	0.988701	0.779516	0.921932	0.93988	0.731128	0.91016	0.983137	0.996488	0.89722	0.940415	0.976383	0.769958	0.862665	0.562267	0.761825	0.956826	0.891926	0.997523	0.941549	0.872794	0.972228	0.988608	0.970434	0.994983	0.81688	0.888836	0.114093	-0.170125	-0.0322381	0.10687	-0.0474776	0.0447438	0.136625	-0.0560317	-0.146331	-0.00722326	-0.161571	-0.0693492	0.0225322	-0.202363	-0.063255	-0.217602	-0.125381	-0.0334995	0.139108	-0.0152395	0.0769819	0.168863	-0.154347	-0.0621259	0.0297555	0.0922214	0.184103	0.0918814
A1BG|P04217	A1BG	P04217	1.49658	0.170491	0.154833	0.160663	0.965815	0.0594745	0.0232972	0.208446	0.761781	0.643676	0.256039	0.595973	0.326614	0.848054	0.17998	0.338356	0.293956	0.128098	0.583668	0.230005	0.121259	0.0560905	0.26865	0.830714	0.646864	0.804722	0.0827691	0.523102	0.037508	0.200963	0.612644	0.372838	0.993419	0.249425	0.148375	0.49078	0.893896	0.873559	0.983137	0.932148	0.82274	0.959131	0.648355	0.829894	0.55834	0.386422	0.776798	0.586142	0.636849	0.715346	0.7132	0.964652	0.978001	0.987138	0.422759	0.994983	0.39792	0.535277	0.184136	-0.128042	-0.0063	0.271159	0.356411	0.22108	-0.0458558	0.0560943	-0.190436	0.0870224	0.172275	0.0369438	-0.229992	-0.134342	0.143117	0.228369	0.093038	-0.173898	0.277459	0.362711	0.22738	-0.0395558	0.0852521	-0.0500786	-0.317015	-0.135331	-0.402267	-0.266936
NUDT2|P50583	NUDT2	P50583	1.53815	0.156461	0.943144	0.0107308	0.0722672	0.183942	0.651847	0.203988	0.11254	0.0457414	0.10216	0.223895	0.649879	0.228784	0.145146	0.824501	0.749282	0.274339	0.948417	0.963868	0.67605	0.303029	0.837624	0.89452	0.518119	0.872338	0.783253	0.470861	0.376117	0.932932	0.992511	0.055492	0.571631	0.452902	0.850841	0.486453	0.38122	0.273485	0.940437	0.742152	0.947983	0.684509	0.621377	0.98451	0.879263	0.577777	0.981732	0.993295	0.932832	0.919237	0.960252	0.979144	0.972228	0.991233	0.924982	0.994983	0.775373	0.976043	0.00349968	0.0890451	-0.10086	-0.0725001	-0.0267738	-0.0848718	-0.0915352	0.0925448	-0.10436	-0.0759998	-0.0302734	-0.0883715	-0.0950349	-0.0118149	0.016545	0.0622714	0.00417335	-0.00249006	0.0283599	0.0740863	0.0159883	0.00932487	0.0457264	-0.0123716	-0.019035	-0.058098	-0.0647614	-0.00666341
HSPA5|P11021	HSPA5	P11021	0.939112	0.477463	0.114024	0.501984	0.260862	0.270277	0.322118	0.112816	0.0964952	0.237345	0.815212	0.776686	0.77581	0.699789	0.780823	0.456674	0.476672	0.531997	0.200138	0.187226	0.966844	0.954281	0.580438	0.639273	0.985358	0.550721	0.605056	0.557436	0.611966	0.897853	0.555516	0.709054	0.842186	0.549516	0.612701	0.361419	0.350839	0.587901	0.991012	0.967136	0.970374	0.910731	0.935679	0.886013	0.710512	0.780504	0.434822	0.54183	0.992609	0.997523	0.880987	0.915521	0.998886	0.987138	0.849928	0.994983	0.896886	0.959014	-0.144503	0.0431782	-0.116882	-0.111643	-0.109233	-0.197003	-0.178124	-0.101325	0.027621	0.0328595	0.0352699	-0.0525006	-0.0336216	-0.0737037	-0.0684651	-0.0660547	-0.153825	-0.134946	0.00523853	0.00764894	-0.0801216	-0.0612426	0.00241041	-0.0853601	-0.0664811	-0.0877705	-0.0688915	0.018879
CHIA|Q9BZP6	CHIA	Q9BZP6	1.19587	0.306885	0.214539	0.737344	0.570609	0.45452	0.84951	0.587569	0.0281315	0.284266	0.146106	0.74505	0.455702	0.185753	0.311013	0.416614	0.573671	0.995075	0.459174	0.0368183	0.286357	0.54997	0.954304	0.0249502	0.676766	0.318368	0.213352	0.555974	0.114433	0.040377	0.678051	0.864191	0.933243	0.710882	0.9323	0.808176	0.187552	0.634544	0.979225	0.965528	0.892487	0.630107	0.730419	0.864999	0.779378	0.999015	0.686634	0.25316	0.805806	0.97531	0.990514	0.494851	0.978949	0.987138	0.585929	0.994983	0.551122	0.276605	-0.0535283	0.0101814	0.0278088	-0.0357377	-0.00987348	0.0317298	-0.11141	-0.0433469	0.0813371	0.0177906	0.0436548	0.0852581	-0.0578821	0.0379902	-0.0255563	0.000307931	0.0419112	-0.101229	-0.0635465	-0.0376823	0.00392102	-0.139219	0.0258642	0.0674675	-0.0756727	0.0416033	-0.101537	-0.14314
FADD|Q13158	FADD	Q13158	1.92523	0.0675191	0.00255495	0.0561752	0.0649542	0.321169	0.493831	0.558006	0.167453	0.0715319	0.467934	0.125972	0.102693	0.0106108	0.280995	0.48548	0.811803	0.650379	0.103212	0.810769	0.465917	0.381168	0.0686348	0.732721	0.849053	0.227183	0.712646	0.322912	0.594286	0.135165	0.100507	0.185074	0.554525	0.599369	0.757025	0.786715	0.460464	0.346268	0.983137	0.59125	0.546908	0.190327	0.713148	0.894298	0.913124	0.843923	0.292764	0.940329	0.874821	0.926228	0.488268	0.948588	0.994177	0.987138	0.901046	0.994983	0.887961	0.448096	-0.0718538	0.0318504	-0.0496859	-0.0259382	-0.0194818	0.018743	-0.0381637	-0.0400034	0.0221679	0.0459156	0.052372	0.0905968	0.0336901	-0.0178355	0.00591223	0.0123686	0.0505934	-0.00631331	0.0237477	0.0302041	0.0684289	0.0115222	0.00645636	0.0446811	-0.0122255	0.0382248	-0.0186819	-0.0569067
GLRX3|O76003	GLRX3	O76003	4.25806	0.000213498	0.530067	0.000773928	0.0577939	0.294406	0.807091	0.207688	0.125252	0.00142996	0.0319045	0.672927	0.49699	0.466953	0.0679849	0.828205	0.000848327	0.0697619	0.00195885	0.589609	0.0166559	0.201106	0.0152779	0.796926	0.311635	0.725678	0.0364368	0.221316	0.312483	0.0302702	0.870469	0.00688679	0.524755	0.575297	0.919902	0.489965	0.397839	0.0424756	0.840151	0.953292	0.906872	0.819399	0.504486	0.984609	0.0127543	0.26803	0.0193952	0.842331	0.317754	0.888271	0.345563	0.959813	0.918491	0.987138	0.296039	0.994983	0.731683	0.25691	0.0583766	0.223592	-0.201698	0.108243	-0.0274329	0.159406	-0.167425	0.281968	-0.260075	0.0498668	-0.0858095	0.10103	-0.225801	0.0218936	0.331835	0.196159	0.382998	0.0561669	0.309942	0.174265	0.361105	0.0342734	-0.135676	0.0511629	-0.275668	0.186839	-0.139992	-0.326831
AKR1B1|P15121^SL003659@seq.16606.85	AKR1B1	P15121	3.28903	0.00251206	0.00661601	2.89868e-05	0.471744	0.217916	0.191825	0.366374	0.788008	0.769489	0.139439	0.281026	0.393543	0.311651	0.0683552	0.0441159	0.119509	0.21642	0.174726	0.0166581	0.691116	0.603109	0.797188	0.724643	0.883149	0.928415	0.454875	0.829778	0.395712	0.57144	0.171122	0.000444743	0.912344	0.494573	0.47013	0.641672	0.904164	0.931566	0.969546	0.77909	0.858031	0.741387	0.504486	0.399518	0.332366	0.521458	0.405062	0.170522	0.934869	0.97637	0.953092	0.947066	0.996552	0.992287	0.767065	0.994983	0.782363	0.807345	-0.109575	0.120575	-0.0327725	-0.0547352	-0.0632007	-0.049102	-0.0125924	0.0109999	0.0768028	0.0548401	0.0463745	0.0604733	0.0969829	0.0878027	0.06584	0.0573744	0.0714732	0.107983	-0.0219627	-0.0304283	-0.0163295	0.0201801	-0.00846558	0.00563315	0.0421428	0.0140987	0.0506084	0.0365096
GSN|P06396^SL005572@seq.16607.78	GSN	P06396	1.14116	0.338993	0.432067	0.288423	0.180328	0.994701	0.776945	0.207704	0.923174	0.968983	0.0753401	0.532542	0.406513	0.0951338	0.4978	0.0368659	0.473203	0.346559	0.0619332	0.441524	0.27185	0.417976	0.906748	0.323709	0.816111	0.277039	0.940287	0.403189	0.87754	0.321281	0.822909	0.528065	0.774054	0.997118	0.90971	0.489965	0.965313	0.994156	0.926689	0.909608	0.861688	0.478634	0.826254	0.357397	0.707898	0.64403	0.214703	0.759296	0.792705	0.946643	0.975305	0.810253	0.990402	0.987138	0.981249	0.994983	0.968869	0.648172	-0.011731	0.0111862	0.0228143	0.000109916	0.00511036	0.0255929	0.00168578	-0.000544817	0.0345453	0.0118409	0.0168413	0.0373238	0.0134168	0.0340005	0.0112961	0.0162965	0.036779	0.0128719	-0.0227044	-0.017704	0.00277853	-0.0211285	0.00500045	0.0254829	0.00157586	0.0204825	-0.00342458	-0.0239071
KIRREL2|Q6UWL6^SL012592@seq.16609.106	KIRREL2	Q6UWL6	5.86487	3.46284e-06	0.133965	5.19093e-05	0.61929	0.329491	0.225436	0.0794893	0.728586	0.133637	0.47018	0.0429713	0.0297482	0.00972509	0.408625	0.0314454	0.000196926	0.000203416	7.61899e-05	0.0260414	0.233882	0.165689	0.0639555	0.911483	0.78931	0.404471	0.291404	0.573496	0.209085	0.0840024	0.586224	0.000729754	0.942464	0.607138	0.513839	0.308692	0.874351	0.46072	0.983137	0.385392	0.359789	0.187237	0.788442	0.327049	0.0048423	0.00316018	0.00146322	0.211531	0.760787	0.865266	0.479442	0.981859	0.988435	0.987138	0.65858	0.994983	0.644106	0.372754	0.072063	-0.139798	0.0271354	-0.0519321	-0.0703968	-0.114699	0.0194963	-0.0677345	-0.0449276	-0.123995	-0.14246	-0.186762	-0.0525668	-0.112662	-0.19173	-0.210194	-0.254497	-0.120301	-0.0790676	-0.0975323	-0.141834	-0.00763914	-0.0184647	-0.0627669	0.0714284	-0.0443022	0.0898931	0.134195
LRP10|Q7Z4F1	LRP10	Q7Z4F1	0.984377	0.443857	0.289558	0.875517	0.530541	0.169673	0.404984	0.453117	0.491093	0.31231	0.789562	0.0428378	0.968897	0.164639	0.159898	0.578089	0.121695	0.439272	0.390224	0.413022	0.106155	0.841311	0.275962	0.28902	0.079787	0.746556	0.60975	0.217435	0.223966	0.89506	0.751838	0.941986	0.93016	0.432529	0.688203	0.711275	0.74135	0.65814	0.991012	0.385392	0.993403	0.604654	0.634734	0.931617	0.335452	0.715045	0.63133	0.742581	0.609798	0.997336	0.720602	0.800247	0.670184	0.987138	0.853456	0.994983	0.661254	0.958351	0.0414056	-0.00431309	0.0278951	-0.0596207	0.0393374	-0.0398234	-0.0315145	0.0370925	-0.0135106	-0.101026	-0.00206827	-0.081229	-0.0729201	0.023582	-0.0639338	0.0350243	-0.0441365	-0.0358276	-0.0875158	0.0114423	-0.0677185	-0.0594095	0.098958	0.0197973	0.0281062	-0.0791608	-0.0708518	0.00830895
SDC3|O75056	SDC3	O75056	3.23631	0.00286781	0.64667	0.00290016	0.509513	0.131983	0.345737	0.117912	0.385458	0.00644603	0.821235	0.0942538	0.23989	0.263504	0.266182	0.00864967	0.670676	0.396601	0.0013997	0.323705	0.0803577	0.196982	0.385928	0.217902	0.710598	0.0160202	0.640738	0.0472301	0.934001	0.0521218	0.90631	0.0199783	0.922857	0.377816	0.637082	0.369367	0.664441	0.0928738	0.991372	0.53267	0.738229	0.709493	0.702441	0.148686	0.831181	0.681119	0.0153306	0.679817	0.564298	0.885467	0.785035	0.76358	0.979156	0.65366	0.868586	0.994983	0.981311	0.30525	-0.0214295	-0.0993016	-0.0351237	0.078333	0.0533364	-0.0996081	0.0475711	-0.120731	-0.0136942	0.0997625	0.074766	-0.0781785	0.0690006	-0.134425	-0.0209687	-0.0459652	-0.19891	-0.0517306	0.113457	0.0884601	-0.0644844	0.0826948	-0.0249965	-0.177941	-0.0307619	-0.152944	-0.00576536	0.147179
CDH17|Q12864	CDH17	Q12864	1.06791	0.385658	0.0795962	0.110227	0.0695009	0.79599	0.870285	0.168627	0.390681	0.502637	0.807603	0.247234	0.150774	0.938611	0.570003	0.384182	0.42443	0.252877	0.571095	0.912252	0.196718	0.121598	0.899514	0.456007	0.736884	0.312036	0.609809	0.207496	0.419286	0.590591	0.480074	0.291504	0.563563	0.909406	0.941955	0.446586	0.670118	0.80409	0.991012	0.76245	0.63494	0.989412	0.852709	0.849294	0.672989	0.561227	0.768009	0.978239	0.741571	0.824555	0.974252	0.857096	0.979156	0.987138	0.853456	0.994983	0.797242	0.817927	0.32335	-0.207624	0.381365	0.052699	-0.0362698	0.344482	0.184946	0.115726	0.0580148	-0.270651	-0.35962	0.0211327	-0.138404	0.17374	-0.154925	-0.243894	0.136858	-0.0226782	-0.328666	-0.417634	-0.0368821	-0.196419	-0.0889688	0.291783	0.132247	0.380752	0.221216	-0.159537
RSPO1|Q2MKA7^SL017248@seq.16614.27	RSPO1	Q2MKA7	1.38829	0.212202	0.36538	0.0333084	0.537251	0.745422	0.66875	0.712097	0.937263	0.520532	0.215552	0.319689	0.295475	0.78649	0.539443	0.0426314	0.0774506	0.0814911	0.443401	0.206606	0.804299	0.899148	0.449029	0.579188	0.913177	0.582966	0.74832	0.534824	0.682429	0.799774	0.793715	0.12827	0.930255	0.88358	0.860981	0.874301	0.971209	0.813173	0.983137	0.801488	0.800722	0.941708	0.847303	0.390383	0.250065	0.293764	0.674583	0.561968	0.963649	0.997523	0.820087	0.90303	0.996552	0.987138	0.913384	0.994983	0.92116	0.917818	0.0350856	-0.0584628	-0.0272172	-0.0139491	-0.0200334	0.019419	0.00357089	-0.0233773	-0.0623027	-0.0490347	-0.055119	-0.0156665	-0.0315147	-0.08568	-0.0724119	-0.0784962	-0.0390438	-0.0548919	0.0132681	0.00718377	0.0466362	0.0307881	-0.00608432	0.0333681	0.01752	0.0394524	0.0236043	-0.0158481
ENO3|P13929	ENO3	P13929	0.346329	0.931528	0.634425	0.728197	0.753645	0.286236	0.580026	0.606657	0.353659	0.806116	0.520789	0.57701	0.88671	0.880714	0.644259	0.579046	0.373516	0.714496	0.729491	0.452138	0.265481	0.483373	0.5063	0.313862	0.72056	0.757232	0.94522	0.985142	0.778662	0.809908	0.904593	0.857259	0.973509	0.567804	0.812387	0.818205	0.643095	0.947187	0.983137	0.928954	0.981659	0.970097	0.879622	0.931867	0.630106	0.880785	0.87346	0.768171	0.787025	0.951341	0.847561	0.807171	0.979156	0.987138	0.983235	0.998038	0.940749	0.92033	-0.0133759	0.00689334	0.0100512	-0.0333191	-0.0188197	-0.019679	-0.0305946	-0.00648254	0.0234271	-0.0199432	-0.0054438	-0.00630309	-0.0172187	0.0169445	-0.0264258	-0.0119263	-0.0127856	-0.0237013	-0.0433703	-0.0288709	-0.0297301	-0.0406458	0.0144994	0.0136402	0.00272452	-0.000859288	-0.0117749	-0.0109156
LY75|O60449	LY75	O60449	0.716229	0.658338	0.388768	0.674087	0.930756	0.0530918	0.750116	0.763606	0.791843	0.546888	0.458634	0.309441	0.35897	0.761179	0.676399	0.715617	0.079122	0.556603	0.932087	0.991028	0.104096	0.845036	0.749526	0.775809	0.0790313	0.266112	0.191215	0.62866	0.641226	0.950862	0.805522	0.82658	0.991659	0.232866	0.898271	0.902553	0.904999	0.828171	0.983137	0.797471	0.836824	0.935039	0.89154	0.965159	0.253277	0.796365	0.974335	0.996665	0.608445	0.997336	0.938931	0.956053	0.670184	0.987138	0.56068	0.994983	0.906999	0.983423	-0.0803705	0.0276373	0.00921845	-0.200882	0.0358755	-0.0380744	-0.0288107	-0.0527333	0.089589	-0.120511	0.116246	0.0422962	0.0515598	0.0368557	-0.173244	0.0635127	-0.0104371	-0.00117346	-0.2101	0.026657	-0.0472928	-0.0380292	0.236757	0.162807	0.172071	-0.0739498	-0.0646862	0.0092636
NAXE|Q8NCW5	NAXE	Q8NCW5	1.83939	0.0818061	0.419676	0.732329	0.822174	0.0199753	0.0233893	0.140819	0.664286	0.546615	0.670548	0.159641	0.152037	0.422474	0.321363	0.9892	0.0263247	0.0308435	0.180292	0.503465	0.0912916	0.08847	0.271539	0.593846	0.911898	0.705559	0.0284755	0.646668	0.0292469	0.120183	0.819334	0.859671	0.982534	0.135591	0.148706	0.403752	0.84737	0.828171	0.984688	0.650626	0.63643	0.794992	0.735005	0.998291	0.129634	0.154225	0.410437	0.797852	0.588482	0.760391	0.716578	0.906393	0.996552	0.987138	0.271799	0.994983	0.365635	0.431348	-0.0437181	0.0130586	-0.013854	-0.140714	-0.149345	-0.108621	0.0275314	-0.0306595	0.029864	-0.0969961	-0.105627	-0.0649034	0.0712495	-0.000795473	-0.127656	-0.136287	-0.0955629	0.04059	-0.12686	-0.135491	-0.0947674	0.0413854	-0.00863133	0.0320927	0.168246	0.040724	0.176877	0.136153
COL6A2|P12110	COL6A2	P12110	1.70003	0.11101	0.160157	0.33373	0.691932	0.538789	0.609626	0.0549811	0.161433	0.44009	0.460869	0.101221	0.13713	0.00754013	0.858314	0.831345	0.196715	0.262815	0.0127038	0.390761	0.412773	0.46562	0.0545324	0.405403	0.964181	0.217712	0.10006	0.223207	0.129971	0.00880361	0.613687	0.573411	0.962608	0.768273	0.830658	0.25141	0.452658	0.759672	0.983137	0.537932	0.606147	0.158445	0.953026	0.984609	0.445639	0.568335	0.073817	0.729673	0.86398	0.950116	0.464218	0.841009	0.996778	0.987138	0.444404	0.994983	0.573138	0.156129	-0.0409399	0.0198437	-0.0131208	0.0198346	0.017953	0.0761714	-0.0478207	-0.0210962	0.0278191	0.0607745	0.0588929	0.117111	-0.00688083	0.00672288	0.0396783	0.0377966	0.0960151	-0.027977	0.0329554	0.0310738	0.0892922	-0.0346999	-0.00188161	0.0563368	-0.0676553	0.0582185	-0.0657737	-0.123992
HDGF|P51858^SL013046@seq.16758.96	HDGF	P51858	1.63786	0.126847	0.657025	0.0529389	0.269164	0.769441	0.651493	0.0940079	0.495754	0.323975	0.529286	0.925449	0.466384	0.0689833	0.789194	0.918331	0.321832	0.0992028	0.00590088	0.609097	0.499153	0.218084	0.0267603	0.747386	0.54559	0.0975355	0.73711	0.290347	0.367142	0.0572648	0.908548	0.177857	0.844807	0.89519	0.850841	0.332432	0.743731	0.666286	0.983137	0.986844	0.896317	0.417158	0.936883	0.992153	0.582432	0.329125	0.0433861	0.853334	0.880389	0.889924	0.400825	0.952576	0.97799	0.976015	0.908757	0.994983	0.765679	0.320217	-0.0158917	0.0490774	-0.0450942	-0.0116363	0.019544	0.0817123	-0.0285747	0.0331856	-0.0292024	0.00425543	0.0354357	0.097604	-0.0126829	0.00398321	0.0374411	0.0686213	0.13079	0.0205027	0.0334579	0.0646381	0.126806	0.0165195	0.0311803	0.0933486	-0.0169384	0.0621683	-0.0481187	-0.110287
IL26|Q9NPH9	IL26	Q9NPH9	0.426318	0.885044	0.141035	0.464233	0.760322	0.573997	0.822249	0.954528	0.506448	0.307547	0.38452	0.502801	0.199307	0.298937	0.599058	0.876229	0.918897	0.496794	0.651461	0.814837	0.841514	0.672455	0.789285	0.763413	0.534536	0.654913	0.912503	0.90582	0.480965	0.595746	0.589535	0.683824	0.973509	0.787894	0.92369	0.983943	0.750914	0.654177	0.983137	0.900629	0.696521	0.732069	0.863296	0.988187	0.964894	0.757223	0.825273	0.941689	0.972351	0.981213	0.949401	0.952781	0.973827	0.987138	0.971908	0.994983	0.830697	0.819787	0.0638514	-0.0223431	0.0150283	0.0269894	-0.011749	-0.00335142	0.0336915	0.0415083	-0.048823	-0.036862	-0.0756004	-0.0672028	-0.0301599	-0.00731477	0.00464627	-0.0340921	-0.0256945	0.0113484	0.011961	-0.0267774	-0.0183798	0.0186632	-0.0387384	-0.0303408	0.00670215	0.00839761	0.0454405	0.0370429
LECT2|O14960^SL017261@seq.16763.11	LECT2	O14960	0.803064	0.585655	0.677759	0.425716	0.855645	0.605688	0.164347	0.400202	0.971216	0.875955	0.631117	0.437064	0.123189	0.297037	0.778255	0.478814	0.28261	0.0536414	0.195264	0.642621	0.791414	0.313224	0.555813	0.861835	0.440509	0.71586	0.662699	0.741522	0.24695	0.462497	0.912315	0.652905	0.988701	0.810788	0.434102	0.670183	0.988247	0.972032	0.984046	0.874845	0.577424	0.731904	0.934708	0.892181	0.545308	0.224702	0.429264	0.86671	0.963649	0.922285	0.865361	0.969695	0.957498	0.987138	0.880981	0.994983	0.681781	0.737968	-0.0568935	0.0769619	0.0283591	0.0784258	0.230711	0.156615	-0.00578734	0.0200685	0.0852525	0.135319	0.287605	0.213509	0.0511061	0.105321	0.155388	0.307673	0.233577	0.0711746	0.0500667	0.202352	0.128256	-0.0341464	0.152285	0.0781893	-0.0842131	-0.0740961	-0.236498	-0.162402
PPBP|P02775^SL004294@seq.16765.52	PPBP	P02775	1.53276	0.158222	0.980888	0.190256	0.738169	0.473151	0.70041	0.0835866	0.11017	0.337486	0.783235	0.518873	0.745379	0.111617	0.163035	0.615728	0.103739	0.691181	0.013151	0.395808	0.395079	0.953946	0.0859061	0.296886	0.381815	0.319539	0.0590502	0.0862832	0.343535	0.00923025	0.999803	0.416276	0.967804	0.724756	0.878274	0.315083	0.377462	0.679269	0.991012	0.907618	0.970374	0.520945	0.639039	0.946322	0.302421	0.867073	0.0757051	0.731707	0.858042	0.997523	0.514495	0.800972	0.937697	0.987138	0.36579	0.994983	0.749439	0.158666	-0.0011657	0.0450493	-0.0185252	0.0387513	-0.0226389	0.114842	-0.091376	0.0438836	-0.0173595	0.039917	-0.0214732	0.116008	-0.0902103	0.0265241	0.0838006	0.0224103	0.159891	-0.0463268	0.0572765	-0.00411374	0.133367	-0.0728508	-0.0613902	0.0760908	-0.130127	0.137481	-0.0687371	-0.206218
JUP|P14923^SL006467@seq.16768.3	JUP	P14923	0.398206	0.902594	0.928913	0.630791	0.72178	0.349497	0.159565	0.558324	0.934195	0.790236	0.807276	0.45517	0.235281	0.636316	0.995468	0.951161	0.507168	0.23953	0.728373	0.828752	0.646919	0.375267	0.806171	0.829416	0.644229	0.8767	0.504173	0.579682	0.281084	0.664977	0.988782	0.801275	0.965723	0.625088	0.427534	0.786715	0.970147	0.941432	0.991012	0.87749	0.734134	0.884884	0.998024	0.996104	0.732444	0.546634	0.872966	0.945776	0.924193	0.924455	0.953641	0.964652	0.978001	0.991233	0.794385	0.994983	0.713498	0.855624	0.00283209	-0.0107632	0.0128742	0.0329864	0.0541192	0.0252586	0.00307111	-0.00793116	0.0100421	0.0301543	0.0512871	0.0224265	0.000239024	0.00211094	0.0222232	0.043356	0.0144953	-0.00769213	0.0201122	0.041245	0.0123844	-0.00980307	0.0211328	-0.00772782	-0.0299153	-0.0288606	-0.0510481	-0.0221875
REG1B|P48304^SL012438@seq.16770.3	REG1B	P48304	0.5628	0.785499	0.863602	0.41412	0.847839	0.689846	0.313884	0.226289	0.833833	0.666638	0.971265	0.831154	0.306634	0.32386	0.955475	0.741667	0.899195	0.122511	0.415766	0.767894	0.871141	0.326657	0.369348	0.984798	0.24964	0.44306	0.888889	0.081859	0.325995	0.385594	0.972916	0.646062	0.988701	0.855685	0.60606	0.514628	0.926812	0.884009	0.998663	0.97506	0.810921	0.752498	0.987111	0.971643	0.953362	0.376835	0.655065	0.927957	0.976004	0.924284	0.768941	0.997209	0.87693	0.987138	0.968701	0.994983	0.738584	0.693058	0.0262449	-0.0880615	0.0333804	0.067647	-0.186243	0.251631	0.0375521	-0.0618166	0.00713551	0.0414021	-0.212488	0.225386	0.0113072	-0.0546811	-0.0204145	-0.274305	0.163569	-0.0505094	0.0342666	-0.219623	0.21825	0.00417173	-0.25389	0.183984	-0.0300949	0.437874	0.223795	-0.214079
SCUBE3|Q8IX30	SCUBE3	Q8IX30	1.08051	0.377334	0.706508	0.771917	0.88568	0.162114	0.219825	0.250436	0.355921	0.854547	0.869587	0.129729	0.414517	0.194751	0.594362	0.970076	0.0965445	0.269541	0.179497	0.433315	0.214836	0.366784	0.277808	0.521555	0.0358902	0.995229	0.0625648	0.0641868	0.78654	0.102081	0.91828	0.88224	0.988701	0.420342	0.505586	0.541455	0.643798	0.966474	0.996128	0.597586	0.864177	0.645059	0.861048	0.998291	0.288856	0.574774	0.409884	0.753582	0.743668	0.924284	0.722478	0.883082	0.533978	0.999537	0.373478	0.994983	0.940749	0.404063	-0.0311429	0.016906	-0.0135383	0.128574	-0.1229	0.12935	-0.08954	-0.0142369	0.0176046	0.159717	-0.0917572	0.160493	-0.0583971	0.00336769	0.14548	-0.105994	0.146256	-0.0726339	0.142112	-0.109362	0.142888	-0.0760016	-0.251474	0.000775701	-0.218114	0.25225	0.0333601	-0.21889
NA|P0DMV8^SL000451@seq.16780.6	NA	P0DMV8	2.07635	0.0478553	0.310327	0.0173978	0.00426432	0.712568	0.234636	0.956876	0.10203	0.47345	0.0807634	0.263094	0.755268	0.528265	0.49434	0.141762	0.0478025	0.829161	0.219834	0.835342	0.00804992	0.207307	0.0442092	0.340834	0.200631	0.758582	0.0994559	0.405547	0.745801	0.252645	0.760718	0.0800471	0.213664	0.866044	0.524791	0.98482	0.362702	0.785383	0.935375	0.768581	0.970374	0.844724	0.825913	0.649338	0.185079	0.935256	0.459224	0.94909	0.219775	0.889924	0.453592	0.814179	0.838121	0.987138	0.444355	0.994983	0.935715	0.592591	-0.0595148	0.0989824	-0.192694	0.0239482	-0.0843292	-0.00430435	-0.112623	0.0394676	-0.133179	0.0834629	-0.0248144	0.0552104	-0.0531085	-0.0937114	0.122931	0.0146532	0.094678	-0.0136409	0.216642	0.108365	0.188389	0.0800705	-0.108277	-0.0282525	-0.136571	0.0800248	-0.0282941	-0.108319
ENGASE|Q8NFI3	ENGASE	Q8NFI3	1.05124	0.396856	0.46346	0.122344	0.465941	0.836833	0.991305	0.550555	0.722556	0.0529178	0.940279	0.449371	0.596057	0.958475	0.386249	0.0775909	0.412889	0.340487	0.148522	0.545823	0.443981	0.576618	0.990275	0.384774	0.866833	0.507682	0.894176	0.626716	0.773254	0.447151	0.835258	0.312928	0.911539	0.927701	0.994935	0.781293	0.870498	0.293602	0.996437	0.875984	0.932249	0.993226	0.775212	0.498434	0.663948	0.638822	0.366961	0.821803	0.874463	0.975356	0.997681	0.832915	0.996552	0.987138	0.969082	0.994983	0.939739	0.727232	0.017302	0.0257757	0.019593	-0.00538841	0.000310694	0.019136	-0.00981179	0.0430777	0.00229094	-0.0226904	-0.0169913	0.00183396	-0.0271138	0.0453686	0.0203873	0.0260864	0.0449117	0.0159639	-0.0249814	-0.0192823	-0.000456978	-0.0294048	0.0056991	0.0245244	-0.00442338	0.0188253	-0.0101225	-0.0289478
DEFA5|Q01523^SL004530@seq.16785.45	DEFA5	Q01523	0.623337	0.736269	0.69427	0.614284	0.284003	0.432181	0.272002	0.871637	0.785704	0.425716	0.213872	0.320122	0.490745	0.681709	0.59148	0.425297	0.624463	0.146987	0.917612	0.973693	0.80035	0.0824848	0.528622	0.52877	0.127647	0.67754	0.694714	0.345518	0.269152	0.951054	0.91492	0.789711	0.845268	0.691975	0.569304	0.956945	0.902871	0.747433	0.983137	0.801492	0.906872	0.90656	0.859655	0.869322	0.80564	0.422091	0.967924	0.99539	0.963649	0.752542	0.855984	0.885178	0.752875	0.987138	0.895316	0.994983	0.700814	0.983423	-0.0332891	-0.0301046	0.103456	0.0738434	-0.112621	0.0185902	0.0269768	-0.0633937	0.136745	0.107133	-0.079332	0.0518793	0.0602659	0.0733515	0.0437388	-0.142726	-0.0115144	-0.00312779	-0.0296127	-0.216077	-0.0848659	-0.0764793	-0.186465	-0.0552532	-0.0468666	0.131211	0.139598	0.00838661
CALB2|P22676	CALB2	P22676	10.4893	3.7807e-11	0.0156513	4.80028e-07	0.176317	0.0243858	0.645685	0.677357	0.409551	6.34109e-10	0.00242957	0.950827	0.0286751	0.211501	0.0109255	0.0512461	1.87134e-08	0.00776351	0.001473	0.0166066	0.00370711	0.500212	0.185671	0.687655	0.0342023	0.215221	0.014307	0.494577	0.782576	0.342776	0.263198	1.31055e-05	0.771075	0.150657	0.849193	0.856231	0.684842	9.81019e-08	0.392217	0.991457	0.359789	0.668173	0.272257	0.427588	1.38965e-05	0.0543885	0.0157427	0.170522	0.152939	0.961328	0.634829	0.933893	0.533978	0.987138	0.208322	0.994983	0.940749	0.664933	0.128071	0.193014	-0.081165	0.132193	-0.0292377	0.029736	-0.0508573	0.321085	-0.209236	0.0041218	-0.157309	-0.098335	-0.178928	0.111849	0.325206	0.163776	0.22275	0.142156	0.213358	0.0519273	0.110901	0.0303077	-0.16143	-0.102457	-0.18305	0.0589737	-0.0216197	-0.0805933
PDE5A|O76074^SL011405@seq.16805.5	PDE5A	O76074	1.77005	0.0953237	0.799224	0.564026	0.336898	0.00518533	0.542651	0.614492	0.811876	0.870894	0.298768	0.0244564	0.466208	0.773341	0.687559	0.16761	0.0104061	0.32453	0.832782	0.540526	0.00251771	0.806559	0.263797	0.569298	0.00781038	0.119815	0.0163274	0.386954	0.758782	0.550621	0.953023	0.755143	0.862822	0.0654868	0.78851	0.825599	0.913606	0.971341	0.983137	0.309931	0.896317	0.938693	0.896161	0.688426	0.0705067	0.623374	0.929402	0.818839	0.135482	0.991884	0.709254	0.902702	0.278845	0.987138	0.221431	0.994983	0.938516	0.796648	0.0155041	-0.0248073	-0.0667311	0.190946	-0.0448818	0.0417253	-0.016998	-0.00930321	-0.0822352	0.175442	-0.0603859	0.0262212	-0.0325021	-0.0915384	0.166139	-0.0696891	0.016918	-0.0418053	0.257677	0.0218493	0.108456	0.0497331	-0.235828	-0.149221	-0.207944	0.0866071	0.0278838	-0.0587232
GDI1|P31150^SL002794@seq.16810.3	GDI1	P31150	9.46221	4.41711e-10	0.00780772	8.08971e-12	0.425298	0.00068424	0.00267802	0.786708	0.00748718	0.00986072	0.171758	0.370445	0.467532	0.0420667	0.718547	0.000136344	0.216885	0.209707	4.29047e-05	0.0803069	0.0360261	0.060166	0.422473	0.116935	0.916154	0.00810456	0.638977	0.0145514	0.732138	0.0296618	0.180063	6.25773e-10	0.891662	0.0195343	0.0411703	0.913491	0.0958617	0.123276	0.983137	0.83564	0.89722	0.346917	0.909018	0.00937495	0.469514	0.513008	0.000937089	0.378401	0.444402	0.72105	0.803476	0.673736	0.996552	0.575779	0.86771	0.994983	0.933902	0.255761	-0.209532	0.40032	-0.0709091	-0.298461	-0.28662	0.0286949	-0.246824	0.190788	0.138623	-0.0889294	-0.0770885	0.238227	-0.037292	0.32941	0.101858	0.113699	0.429014	0.153496	-0.227552	-0.215711	0.099604	-0.175915	0.0118409	0.327156	0.0516374	0.315315	0.0397965	-0.275519
CDCP1|Q9H5V8^SL017488@seq.16818.200	CDCP1	Q9H5V8	1.64618	0.124617	0.516742	0.334962	0.828507	0.403313	0.764828	0.0300913	0.11694	0.972766	0.490114	0.826101	0.45741	0.0163306	0.368259	0.393394	0.814736	0.368947	0.00602806	0.300267	0.396046	0.937378	0.0884887	0.145985	0.37134	0.0138233	0.516729	0.113775	0.140027	0.003218	0.864652	0.574996	0.985211	0.670564	0.906033	0.175398	0.385145	0.994156	0.983137	0.973132	0.892487	0.224067	0.761328	0.850712	0.914774	0.661788	0.0439729	0.662051	0.858042	0.997523	0.51905	0.705531	0.937697	0.64388	0.801846	0.994983	0.579581	0.109619	-0.0398288	0.0417972	0.0151451	-0.0569738	0.0222061	0.182038	-0.113135	0.00196846	0.0549739	-0.017145	0.0620349	0.221867	-0.0733063	0.0569423	-0.0151766	0.0640034	0.223835	-0.0713379	-0.0721189	0.00706103	0.166893	-0.12828	0.0791799	0.239012	-0.0561613	0.159832	-0.135341	-0.295173
ATXN3|P54252	ATXN3	P54252	2.61504	0.0133371	0.411047	0.00132134	0.0263279	0.621888	0.2712	0.776355	0.1401	0.118031	0.184911	0.281771	0.707713	0.418721	0.492313	0.817614	0.00758643	0.406446	0.0424727	0.616096	0.0262471	0.407535	0.0663471	0.571074	0.193133	0.918124	0.106926	0.295681	0.787649	0.189961	0.816158	0.0105508	0.404401	0.818819	0.568533	0.909535	0.424504	0.436937	0.983137	0.77909	0.960256	0.793678	0.825913	0.983397	0.0571948	0.691453	0.169207	0.856428	0.386729	0.94184	0.488268	0.90303	0.837931	0.991233	0.45477	0.994983	0.940749	0.521689	-0.0336533	0.093887	-0.104128	0.0223859	-0.0544938	0.015789	-0.0709072	0.0602337	-0.0704752	0.0560391	-0.0208405	0.0494423	-0.037254	-0.0102415	0.116273	0.0393932	0.109676	0.0229797	0.126514	0.0496347	0.119917	0.0332212	-0.0768796	-0.00659685	-0.0932931	0.0702828	-0.0164135	-0.0866962
COL6A1|P12109^SL002657@seq.16828.8	COL6A1	P12109	0.697698	0.673968	0.452336	0.483977	0.47625	0.665995	0.354187	0.270206	0.379595	0.783429	0.963322	0.333333	0.169005	0.616425	0.833658	0.769775	0.356897	0.164514	0.444208	0.63203	0.351155	0.187658	0.664909	0.87867	0.655887	0.208002	0.28509	0.111248	0.149678	0.770865	0.827266	0.696223	0.912895	0.84899	0.645307	0.558608	0.661263	0.939641	0.998582	0.810283	0.653278	0.881322	0.946826	0.980254	0.616067	0.455173	0.674583	0.862712	0.842023	0.884393	0.901963	0.975442	0.978001	0.987138	0.656528	0.994983	0.587477	0.906535	0.159943	-0.105043	0.172624	-0.101866	-0.238472	0.319107	0.219155	0.0549004	0.0126809	-0.261809	-0.398415	0.159164	0.0592117	0.0675814	-0.206909	-0.343514	0.214064	0.114112	-0.27449	-0.411096	0.146483	0.0465308	-0.136606	0.420973	0.321021	0.557578	0.457626	-0.0999518
MPZL1|O95297	MPZL1	O95297	1.67846	0.116292	0.535198	0.573013	0.369127	0.232098	0.0983938	0.967458	0.0031363	0.812528	0.755763	0.577773	0.308797	0.705285	0.0308046	0.5643	0.378199	0.166552	0.79463	0.00608476	0.825784	0.502865	0.542655	0.0851421	0.638646	0.417643	0.124519	0.235598	0.315998	0.0337756	0.873071	0.760127	0.876139	0.510836	0.32846	0.988891	0.06129	0.950667	0.991012	0.928954	0.812014	0.912218	0.39862	0.930168	0.633974	0.456813	0.911027	0.0999404	0.968252	0.962856	0.860924	0.632266	0.978001	0.987138	0.47664	0.994983	0.73469	0.261325	0.00848318	-0.00543738	0.0139988	0.0181609	0.0274173	0.000757964	0.0478678	0.0030458	0.00551564	0.00967774	0.0189341	-0.00772522	0.0393846	0.00856143	0.0127235	0.0219799	-0.00467942	0.0424304	0.0041621	0.0134185	-0.0132409	0.033869	0.00925641	-0.017403	0.0297069	-0.0266594	0.0204505	0.0471099
RAB2A|P61019^SL008705@seq.16857.2	RAB2A	P61019	2.03574	0.0525313	0.104511	0.0285104	0.232533	0.204455	0.295351	0.45977	0.664314	0.936641	0.836905	0.863692	0.0341013	0.0789973	0.108053	0.85943	0.891759	0.0157125	0.0526904	0.0667214	0.971887	0.0737063	0.137628	0.192816	0.0643517	0.124758	0.174484	0.873246	0.61082	0.758315	0.535378	0.11533	0.813756	0.478351	0.588957	0.715927	0.84737	0.986636	0.992035	0.978974	0.383691	0.442819	0.561906	0.986923	0.952116	0.0942494	0.194472	0.349911	0.993107	0.72785	0.585306	0.748875	0.636543	0.987138	0.546189	0.994983	0.896886	0.902155	0.0290404	-0.0277095	0.0242816	0.0251503	-0.0225862	-0.0179192	-0.00906692	0.00133094	-0.00475889	-0.00389012	-0.0516266	-0.0469596	-0.0381074	-0.00342795	-0.00255918	-0.0502957	-0.0456287	-0.0367764	0.000868775	-0.0468677	-0.0422007	-0.0333485	-0.0477365	-0.0430695	-0.0342172	0.00466698	0.0135192	0.00885226
RCN3|Q96D15^SL017265@seq.16858.384	RCN3	Q96D15	0.627662	0.732684	0.971899	0.681475	0.881885	0.406234	0.212857	0.630878	0.342827	0.72953	0.874733	0.45159	0.256511	0.679193	0.416733	0.911746	0.548836	0.293425	0.473656	0.211555	0.58619	0.36055	0.605139	0.371582	0.68392	0.315987	0.150058	0.188593	0.0795944	0.775757	0.999422	0.832091	0.988701	0.672321	0.49582	0.833596	0.634607	0.917373	0.996128	0.876172	0.756493	0.90616	0.791787	0.991342	0.761365	0.594853	0.697943	0.566743	0.905375	0.924284	0.888376	0.825126	0.978949	0.987138	0.519698	0.994983	0.497144	0.907208	-0.000916569	-0.00753327	0.00440232	0.0239953	0.0392645	-0.0169917	-0.0289519	-0.00844984	0.00531889	0.0249119	0.040181	-0.0160752	-0.0280353	-0.00313095	0.016462	0.0317312	-0.024525	-0.0364852	0.019593	0.0348621	-0.0213941	-0.0333542	0.0152692	-0.040987	-0.0529472	-0.0562562	-0.0682164	-0.0119602
PHPT1|Q9NRX4	PHPT1	Q9NRX4	3.96488	0.000452112	0.293161	1.9323e-05	0.0929188	0.840146	0.434122	0.815266	0.00850379	0.0313916	0.503676	0.315842	0.937589	0.622635	0.121668	0.283667	0.00194419	0.0660764	0.0362553	0.982214	0.122161	0.506063	0.313993	0.40652	0.417229	0.730145	0.0188669	0.701583	0.147276	0.0845977	0.754882	0.000316063	0.633671	0.929355	0.711654	0.927131	0.102183	0.220335	0.983137	0.797769	0.987735	0.882751	0.582292	0.78904	0.0231371	0.258254	0.152108	0.99573	0.636849	0.963597	0.734165	0.841009	0.951336	0.987138	0.228719	0.994983	0.587423	0.373497	-0.0748372	0.219383	-0.136514	0.0159087	-0.067274	-0.022569	-0.221159	0.144546	-0.0616769	0.0907459	0.00756318	0.0522683	-0.146321	0.0828692	0.235292	0.152109	0.196814	-0.0017752	0.152423	0.0692401	0.113945	-0.0846444	-0.0831827	-0.0384777	-0.237067	0.0447051	-0.153885	-0.19859
RAB4A|P20338	RAB4A	P20338	1.34204	0.232454	0.301482	0.611691	0.697059	0.215376	0.0647985	0.629014	0.188406	0.139169	0.648461	0.787579	0.374572	0.800183	0.700581	0.460661	0.101142	0.0258052	0.44051	0.0905914	0.49973	0.219987	0.893305	0.442644	0.548456	0.646124	0.90552	0.334402	0.63954	0.582262	0.757273	0.78834	0.965723	0.49258	0.262948	0.832928	0.48609	0.470614	0.984688	0.969933	0.843661	0.945	0.902269	0.887615	0.29734	0.135715	0.672363	0.394333	0.880389	0.889924	0.974084	0.854261	0.97799	0.987138	0.9711	0.994983	0.906999	0.815188	-0.0185183	-0.00640984	-0.00793549	-0.0246483	-0.0401332	-0.0117518	-0.0276436	-0.0249282	0.0105829	-0.00612995	-0.0216149	0.00676649	-0.00912528	-0.0143453	-0.0310581	-0.0465431	-0.0181617	-0.0340535	-0.0167128	-0.0321977	-0.00381636	-0.0197081	-0.0154849	0.0128964	-0.00299533	0.0283814	0.0124896	-0.0158918
MAPRE3|Q9UPY8^SL020106@seq.16885.49	MAPRE3	Q9UPY8	26.5392	2.7536e-25	0.0464045	2.62289e-27	0.000418341	9.03989e-06	0.00886434	0.14992	0.000235061	3.73523e-12	0.109607	0.01717	0.381427	0.978422	0.0732965	1.19974e-05	0.000275589	1.40865e-06	2.74896e-07	6.43824e-05	0.483392	0.542905	0.182982	0.832764	0.197598	0.0499105	0.63623	0.453504	0.423305	0.134069	0.387191	3.24626e-24	0.0517767	0.00119875	0.0843931	0.415799	0.0134274	1.54099e-09	0.940437	0.262584	0.847635	0.996075	0.513491	0.00171332	0.00591301	6.53789e-05	1.64627e-05	0.00419837	0.876372	0.971665	0.634231	0.964652	0.838121	0.886688	0.866543	0.994983	0.799457	0.44581	-0.0884816	0.395866	-0.180478	-0.223337	-0.141095	-0.0866962	-0.193854	0.307384	-0.091996	-0.134856	-0.0526135	0.0017854	-0.105372	0.215388	0.172528	0.25477	0.309169	0.202012	-0.0428598	0.0393825	0.0937814	-0.0133762	0.0822423	0.136641	0.0294836	0.0543989	-0.0527587	-0.107158
ADAMTSL1|Q8N6G6^SL012697@seq.16890.37	ADAMTSL1	Q8N6G6	1.75976	0.0974954	0.789345	0.0795185	0.40662	0.00328564	0.888632	0.332607	0.0847686	0.300156	0.600841	0.0179108	0.748058	0.48197	0.185258	0.78532	0.0523652	0.224409	0.953616	0.483281	0.0901044	0.446536	0.814896	0.450811	0.0169282	0.207848	0.367938	0.365201	0.141422	0.660311	0.950643	0.235261	0.888444	0.0490267	0.950928	0.612281	0.330963	0.647576	0.983137	0.265317	0.970374	0.826422	0.652621	0.982577	0.1953	0.531396	0.984798	0.786792	0.587937	0.950116	0.953641	0.855354	0.3904	0.987138	0.708219	0.994983	0.581194	0.853371	0.01242	-0.0577143	0.0439661	0.153315	-0.00786975	0.0612687	0.0942404	-0.0452943	0.0315462	0.140895	-0.0202897	0.0488487	0.0818205	-0.0137481	0.0956004	-0.065584	0.00355442	0.0365262	0.109349	-0.0518359	0.0173026	0.0502743	-0.161184	-0.092046	-0.0590742	0.0691384	0.10211	0.0329718
ENPP2|Q13822	ENPP2	Q13822	2.16476	0.0389959	0.239302	0.0398862	0.83169	0.35135	0.718342	0.142904	0.207468	0.766961	0.273909	0.0827188	0.235461	0.0345596	0.820308	0.118713	0.0189861	0.103565	0.00921726	0.983764	0.566452	0.894529	0.270618	0.230422	0.677747	0.540355	0.0756631	0.342278	0.199295	0.0322295	0.707991	0.144798	0.985658	0.627018	0.885432	0.408156	0.508803	0.931372	0.983137	0.507771	0.734134	0.314332	0.946474	0.597407	0.103859	0.33761	0.0603424	0.99573	0.901254	0.997523	0.715674	0.770707	0.978949	0.987138	0.409038	0.994983	0.635458	0.259506	-0.0447173	0.0552759	0.00918104	0.0392644	0.0165429	0.0757213	-0.0561406	0.0105585	0.0538984	0.0839818	0.0612603	0.120439	-0.0114233	0.0644569	0.0945403	0.0718188	0.130997	-0.000864724	0.0300834	0.00736188	0.0665402	-0.0653217	-0.0227215	0.0364568	-0.095405	0.0591783	-0.0726835	-0.131862
OSBPL9|Q96SU4	OSBPL9	Q96SU4	1.74803	0.100024	0.0016853	0.117353	0.663058	0.115224	0.234809	0.333987	0.0620807	0.0282323	0.0394552	0.261896	0.200659	0.212193	0.457574	0.573325	0.540983	0.775226	0.875266	0.332006	0.363904	0.519821	0.606996	0.236517	0.82744	0.779733	0.753526	0.939445	0.611458	0.584949	0.0782218	0.304069	0.953551	0.348941	0.524791	0.613593	0.285204	0.208744	0.874543	0.768398	0.696956	0.668173	0.814854	0.931106	0.757418	0.910975	0.948948	0.688295	0.849625	0.963723	0.888376	0.770707	0.990402	0.987138	0.913852	0.994983	0.896886	0.815188	-0.0547325	0.0190607	-0.00853768	-0.0301605	-0.0247555	-0.022611	-0.0377783	-0.0356718	0.0461948	0.024572	0.029977	0.0321215	0.0169542	0.010523	-0.0110998	-0.00569474	-0.00355025	-0.0187176	-0.0216228	-0.0162178	-0.0140733	-0.0292407	0.00540501	0.00754951	-0.00761786	0.00214449	-0.0130229	-0.0151674
MDGA1|Q8NFP4	MDGA1	Q8NFP4	0.82818	0.565016	0.124269	0.317628	0.86607	0.484799	0.105807	0.242619	0.128509	0.373786	0.298572	0.546749	0.757217	0.974028	0.853703	0.636237	0.947221	0.27919	0.501178	0.335291	0.673132	0.227526	0.379552	0.266756	0.410792	0.603597	0.473768	0.820912	0.906146	0.903402	0.577486	0.558055	0.988701	0.732924	0.339156	0.530532	0.403342	0.711726	0.983137	0.917601	0.970374	0.994939	0.95075	0.947418	0.976411	0.582706	0.716907	0.689904	0.931854	0.889924	0.777747	0.788036	0.94816	0.987138	0.77882	0.994983	0.976319	0.960396	-0.118669	0.0543147	-0.0147819	-0.0596893	-0.151002	-0.122411	-0.137484	-0.0643542	0.103887	0.0589796	-0.0323327	-0.00374256	-0.0188151	0.0395328	-0.00537457	-0.0966869	-0.0680968	-0.0831692	-0.0449074	-0.13622	-0.10763	-0.122702	-0.0913123	-0.0627222	-0.0777947	0.0285901	0.0135177	-0.0150725
LAMP1|P11279	LAMP1	P11279	0.317927	0.945288	0.53931	0.419555	0.443262	0.634558	0.623096	0.616228	0.847611	0.962284	0.841346	0.945627	0.374261	0.964184	0.526862	0.779507	0.968035	0.315865	0.932422	0.478214	0.802294	0.316549	0.903626	0.443588	0.436683	0.921937	0.59363	0.437286	0.804278	0.574453	0.874961	0.648418	0.90042	0.828159	0.836817	0.82631	0.931965	0.994156	0.992035	0.990212	0.843661	0.993226	0.841756	0.982577	0.985554	0.618243	0.974411	0.783975	0.963649	0.923804	0.974488	0.854261	0.95722	0.991573	0.844178	0.994983	0.944428	0.809319	-0.0138067	0.0128084	-0.019642	-0.0118581	0.0133612	-0.0153144	0.00506188	-0.000998354	-0.00583527	0.00194864	0.027168	-0.00150771	0.0188686	-0.00683363	0.000950288	0.0261696	-0.00250606	0.0178702	0.00778392	0.0330032	0.00432757	0.0247039	0.0252193	-0.00345635	0.01692	-0.0286757	-0.00829936	0.0203763
CADM2|Q8N3J6	CADM2	Q8N3J6	6.12151	1.79868e-06	0.625488	0.00233908	0.465434	0.227858	0.0236276	0.00844166	0.286722	0.00504407	0.791079	0.502829	0.0965551	0.0375983	0.190756	0.00614044	0.0010251	3.24544e-05	1.74957e-05	0.410684	0.713074	0.19006	0.0816114	0.147449	0.32714	0.148886	0.0673754	0.601626	0.00773407	0.00289997	0.900324	0.017014	0.911539	0.505668	0.149664	0.0851736	0.589928	0.0839849	0.991012	0.900629	0.534213	0.330029	0.65725	0.121589	0.0146958	0.000798035	0.00046072	0.741565	0.943228	0.884393	0.514157	0.705531	0.922764	0.987138	0.385462	0.994983	0.219387	0.105951	-0.0280518	-0.124816	-0.0477893	-0.0770099	-0.158248	-0.207482	0.0718221	-0.152868	-0.0197374	-0.0489581	-0.130196	-0.17943	0.0998739	-0.172605	-0.201826	-0.283064	-0.332298	-0.0529941	-0.0292206	-0.110458	-0.159693	0.119611	-0.0812379	-0.130472	0.148832	-0.0492344	0.23007	0.279304
OMG|P23515	OMG	P23515	1.38593	0.2132	0.186976	0.204667	0.743375	0.0292798	0.0856998	0.0324273	0.645211	0.650054	0.464218	0.382697	0.574564	0.284395	0.554959	0.629762	0.146267	0.30556	0.124162	0.75014	0.13736	0.242827	0.109764	0.907378	0.809441	0.754507	0.180315	0.609573	0.300016	0.140629	0.646407	0.433254	0.969246	0.16796	0.30421	0.182428	0.834919	0.875943	0.983137	0.843315	0.921528	0.719808	0.849901	0.946806	0.370815	0.608336	0.32789	0.917504	0.67211	0.896924	0.557611	0.981516	0.989613	0.987138	0.54968	0.994983	0.725162	0.456825	-0.0268558	0.0182017	-0.00757119	-0.0494072	-0.0423497	-0.0593706	-0.0109572	-0.00865414	0.0192846	-0.0225513	-0.0154939	-0.0325148	0.0158986	0.0106305	-0.0312055	-0.024148	-0.0411689	0.00724446	-0.041836	-0.0347785	-0.0517994	-0.00338605	0.00705742	-0.00996347	0.0384499	-0.0170209	0.0313925	0.0484134
RNASET2|O00584	RNASET2	O00584	0.760002	0.621512	0.788384	0.744947	0.655256	0.367414	0.13655	0.269387	0.51284	0.966891	0.853099	0.318528	0.258888	0.408863	0.706801	0.797145	0.244267	0.175083	0.333216	0.631295	0.275722	0.376286	0.531809	0.856795	0.0526752	0.111657	0.210769	0.854002	0.486256	0.648433	0.950643	0.868435	0.953551	0.635909	0.389409	0.558391	0.75474	0.994156	0.99541	0.801488	0.759901	0.792473	0.904508	0.982577	0.502194	0.467013	0.580043	0.862712	0.797318	0.924455	0.857855	0.967248	0.604964	0.987138	0.583913	0.994983	0.833935	0.847459	0.0180779	-0.0154527	0.0342481	-0.0674121	0.12156	0.101225	0.0516665	0.00262522	0.0161702	-0.08549	0.103482	0.083147	0.0335886	0.0187954	-0.0828648	0.106107	0.0857722	0.0362138	-0.10166	0.0873117	0.0669768	0.0174184	0.188972	0.168637	0.119079	-0.0203349	-0.0698933	-0.0495584
CD14|P08571^SL001743@seq.16914.104	CD14	P08571	1.72031	0.106243	0.450777	0.758698	0.512743	0.62988	0.0449248	0.0508057	0.437179	0.566896	0.248016	0.862643	0.0196748	0.0228747	0.209858	0.375826	0.763015	0.0229584	0.029254	0.314691	0.354938	0.24876	0.22776	0.908205	0.0402785	0.0423759	0.305837	0.888579	0.306283	0.277232	0.827266	0.874984	0.923856	0.825245	0.217762	0.239826	0.703683	0.835948	0.983137	0.978974	0.322027	0.262953	0.669523	0.848335	0.885392	0.124809	0.132474	0.672681	0.842132	0.898421	0.68922	0.981516	0.543832	0.867485	0.671936	0.994983	0.728869	0.614178	-0.0271257	0.00778789	0.0268065	-0.0192217	0.0875968	0.0958599	0.0327464	-0.0193378	0.0539322	0.007904	0.114723	0.122986	0.0598721	0.0345944	-0.0114338	0.0953847	0.103648	0.0405342	-0.0460282	0.0607904	0.0690534	0.00593989	0.106819	0.115082	0.0519681	0.00826303	-0.0548505	-0.0631135
SEMA4A|Q9H3S1	SEMA4A	Q9H3S1	5.91914	3.01446e-06	0.7078	0.00407976	0.26829	0.00865252	0.088722	0.10095	0.157997	0.0761428	0.493849	0.00974502	0.0736651	0.0815921	0.126218	0.470122	4.26995e-06	0.000478873	0.00130433	0.00110381	0.00267344	0.0239116	0.0287207	0.0426351	0.544688	0.654419	0.36432	0.917051	0.784642	0.720224	0.91828	0.0260725	0.844807	0.0874951	0.311155	0.341995	0.448846	0.357898	0.983137	0.211519	0.482125	0.446105	0.585809	0.890974	0.000368705	0.00615244	0.0144137	0.0329442	0.136698	0.587819	0.410154	0.526085	0.97799	0.987138	0.706381	0.994983	0.940749	0.88608	0.0211898	-0.115721	0.0713669	-0.166123	-0.116756	-0.126416	-0.0937444	-0.0945312	0.0501771	-0.187313	-0.137946	-0.147605	-0.114934	-0.044354	-0.281844	-0.232477	-0.242137	-0.209465	-0.23749	-0.188123	-0.197783	-0.165111	0.049367	0.0397074	0.0723787	-0.00965958	0.0230117	0.0326713
SLITRK6|Q9H5Y7	SLITRK6	Q9H5Y7	0.694287	0.676844	0.546981	0.352796	0.182647	0.504115	0.846339	0.784409	0.275249	0.181203	0.10266	0.290962	0.538149	0.877188	0.156589	0.425982	0.935392	0.716018	0.434676	0.577462	0.573109	0.379874	0.234677	0.866626	0.724901	0.478245	0.702437	0.71191	0.482825	0.306551	0.876173	0.590858	0.779456	0.747216	0.931926	0.912154	0.580444	0.524663	0.940437	0.786847	0.906872	0.969695	0.631235	0.869322	0.97357	0.882076	0.666923	0.833314	0.901254	0.926228	0.691122	0.970284	0.979156	0.987138	0.896475	0.994983	0.831507	0.642103	-0.135231	-0.147229	0.341355	0.166419	0.0525811	-0.0834307	0.287334	-0.28246	0.476586	0.301651	0.187813	0.0518008	0.422565	0.194126	0.0191906	-0.0946476	-0.230659	0.140105	-0.174935	-0.288774	-0.424785	-0.0540212	-0.113838	-0.24985	0.120914	-0.136012	0.234752	0.370764
TLR3|O15455	TLR3	O15455	0.505254	0.82991	0.898484	0.834529	0.316006	0.522393	0.842687	0.94549	0.285697	0.98322	0.433796	0.510123	0.934096	0.882648	0.298455	0.359472	0.416759	0.936322	0.855007	0.212271	0.181168	0.537362	0.437178	0.0957606	0.51003	0.694129	0.700372	0.839264	0.31695	0.472559	0.980005	0.917176	0.862191	0.76214	0.930515	0.981713	0.588945	0.996603	0.983137	0.904963	0.987735	0.970097	0.718328	0.839122	0.666133	0.97479	0.939027	0.56784	0.722412	0.970852	0.810251	0.642676	0.972228	0.987138	0.895748	0.994983	0.735474	0.746009	0.00574376	-0.00663302	0.0514725	-0.0319658	0.0108022	-0.0041824	-0.0563991	-0.000889259	0.0457287	-0.0377095	0.00505846	-0.00992616	-0.0621428	0.0448395	-0.0385988	0.0041692	-0.0108154	-0.0630321	-0.0834383	-0.0406703	-0.0556549	-0.107872	0.042768	0.0277834	-0.0244333	-0.0149846	-0.0672013	-0.0522167
DBI|P07108	DBI	P07108	1.3563	0.226048	0.431794	0.0610718	0.338681	0.0466915	0.680901	0.718927	0.617727	0.56533	0.148716	0.260881	0.831291	0.842033	0.879	0.0269106	0.398666	0.474416	0.524112	0.507951	0.0175296	0.278717	0.320959	0.24315	0.23332	0.271205	0.247587	0.996019	0.95307	0.952629	0.822909	0.195989	0.862822	0.217796	0.865072	0.878373	0.821203	0.835948	0.980496	0.768398	0.974618	0.956587	0.96353	0.300058	0.654298	0.741465	0.733797	0.799747	0.326546	0.911337	0.736648	0.774819	0.85627	0.987138	0.619887	0.998477	0.987374	0.984639	-0.0387229	0.0653098	0.0536876	-0.10917	-0.0244747	-0.0240718	-0.0287895	0.0265869	0.0924104	-0.0704474	0.0142482	0.0146511	0.00993335	0.118997	-0.0438605	0.0408351	0.041238	0.0365203	-0.162858	-0.0781622	-0.0777593	-0.0824771	0.0846956	0.0850985	0.0803808	0.000402903	-0.00431487	-0.00471777
PLXNB3|Q9ULL4	PLXNB3	Q9ULL4	1.59716	0.138278	0.139593	0.545322	0.841596	0.0383982	0.770745	0.31438	0.939821	0.262157	0.334111	0.00318317	0.406363	0.0575072	0.237154	0.854476	0.0101093	0.948823	0.173026	0.645669	0.067678	0.932095	0.315946	0.825481	0.065884	0.548777	0.116309	0.294899	0.76733	0.427872	0.589535	0.740144	0.988701	0.192666	0.907924	0.594118	0.971209	0.614126	0.983137	0.131323	0.861688	0.396149	0.696251	0.985607	0.0692541	0.980866	0.403293	0.868028	0.531265	0.997523	0.734812	0.964652	0.640386	0.987138	0.46745	0.994983	0.939615	0.719359	0.0789358	-0.0227361	0.0121261	-0.123076	0.0187721	-0.07293	-0.00471297	0.0561997	-0.0668097	-0.202011	-0.0601637	-0.151866	-0.0836488	-0.0106099	-0.145812	-0.00396395	-0.095666	-0.0274491	-0.135202	0.006646	-0.0850561	-0.0168391	0.141848	0.0501457	0.118363	-0.0917021	-0.0234851	0.068217
ALPL|P05186	ALPL	P05186	0.560036	0.787694	0.482611	0.9566	0.833348	0.823021	0.199518	0.357186	0.766851	0.43051	0.467766	0.454781	0.0979042	0.191543	0.788807	0.852958	0.842384	0.19191	0.356271	0.730566	0.995077	0.369631	0.524302	0.682164	0.365274	0.522328	0.672812	0.854034	0.202672	0.322053	0.850872	0.982132	0.985946	0.920004	0.480111	0.632143	0.894776	0.752228	0.983137	0.87749	0.535571	0.639569	0.936883	0.984773	0.928949	0.491789	0.600196	0.906795	0.99674	0.924284	0.855173	0.933608	0.937697	0.987138	0.885674	0.994983	0.63761	0.648172	-0.0144226	-0.000787886	0.00491896	0.00509412	0.0319077	0.0257105	-0.00713233	-0.0152105	0.0193415	0.0195167	0.0463303	0.0401331	0.00729027	0.00413107	0.00430623	0.0311199	0.0249226	-0.00792021	0.000175163	0.0269888	0.0207915	-0.0120513	0.0268136	0.0206164	-0.0122264	-0.00619724	-0.0390401	-0.0328428
F13B|P05160^SL003003@seq.16927.9	F13B	P05160	0.76888	0.61408	0.0426177	0.106385	0.284289	0.614046	0.707233	0.312116	0.491172	0.340772	0.528747	0.245499	0.244477	0.657156	0.353569	0.942354	0.580685	0.552724	0.859543	0.7646	0.632514	0.600454	0.922769	0.772725	0.941626	0.603317	0.860693	0.574711	0.812696	0.72482	0.376894	0.285867	0.845268	0.814851	0.879943	0.591872	0.74135	0.682463	0.983137	0.759614	0.738229	0.893877	0.754049	0.996104	0.781756	0.793734	0.940608	0.926856	0.921082	0.97637	0.982294	0.956053	0.996778	0.987138	0.965443	0.994983	0.945765	0.886515	0.215068	-0.120558	0.128841	0.0590517	0.0479168	0.145104	0.0851617	0.0945099	-0.0862264	-0.156016	-0.167151	-0.0699639	-0.129906	0.0082835	-0.0615061	-0.072641	0.0245459	-0.0353961	-0.0697896	-0.0809245	0.0162624	-0.0436797	-0.0111349	0.086052	0.02611	0.0971869	0.0372448	-0.0599421
SULT1E1|P49888^SL000580@seq.16932.5	SULT1E1	P49888	0.588756	0.764637	0.943593	0.934831	0.327117	0.461398	0.187251	0.492527	0.652592	0.988881	0.420006	0.556914	0.261814	0.501777	0.730437	0.329665	0.471515	0.18491	0.451396	0.674919	0.828494	0.742695	0.198126	0.680807	0.588392	0.265236	0.836988	0.124106	0.472728	0.365852	0.992511	0.971361	0.862191	0.717267	0.464777	0.7374	0.838603	0.997515	0.983137	0.926661	0.76364	0.834945	0.917494	0.826499	0.707092	0.481398	0.679107	0.881795	0.969798	0.982867	0.647729	0.933126	0.978001	0.987138	0.952482	0.994983	0.824715	0.68099	0.00155228	-0.00126515	0.0245118	0.0179395	0.0350563	-0.0204704	0.0115745	0.000287126	0.0229595	0.0163872	0.033504	-0.0220227	0.0100222	0.0232467	0.0166743	0.0337912	-0.0217355	0.0103093	-0.00657234	0.0105445	-0.0449822	-0.0129374	0.0171168	-0.0384099	-0.00636502	-0.0555267	-0.0234818	0.0320449
HBB|P68871^SL005328@seq.17137.160	HBB	P68871	2.75634	0.00944624	0.994938	0.215217	0.695951	0.511432	0.550696	0.000520117	0.204244	0.355093	0.735122	0.563131	0.598666	0.00157133	0.2596	0.691646	0.129361	0.894268	0.00324124	0.0356894	0.396338	0.850117	0.0067924	0.177847	0.314791	0.00053458	0.589174	0.013902	0.138621	0.000134111	0.999803	0.446925	0.965723	0.75341	0.79206	0.0179074	0.503893	0.694291	0.991012	0.928141	0.933577	0.0670616	0.701806	0.958837	0.347448	0.961954	0.0281844	0.250453	0.858042	0.997523	0.329256	0.734577	0.920005	0.219811	0.841661	0.994983	0.57906	0.0311222	0.00177903	-0.245577	0.124808	-0.204376	0.202379	1.34308	-0.417976	-0.243798	0.123029	-0.206155	0.2006	1.3413	-0.419755	-0.120769	-0.449953	-0.0431982	1.0975	-0.663554	-0.329184	0.0775708	1.21827	-0.542785	0.406755	1.54745	-0.213601	1.1407	-0.620355	-1.76105
PDGFD|Q9GZP0^SL014328@seq.17140.57	PDGFD	Q9GZP0	1.56381	0.14831	0.593848	0.757649	0.0921004	0.15762	0.241182	0.332425	0.171728	0.42422	0.0591087	0.0988301	0.151722	0.215894	0.419243	0.116932	0.200202	0.300481	0.402765	0.104864	0.798302	0.729774	0.702826	0.0145189	0.915818	0.871774	0.0251897	0.950963	0.043411	0.0711813	0.890995	0.874984	0.633671	0.415624	0.530868	0.612249	0.46542	0.747214	0.91784	0.536484	0.63643	0.668229	0.791787	0.597284	0.450515	0.601772	0.643984	0.426201	0.963649	0.982489	0.919382	0.494851	0.996552	0.991233	0.254156	0.994983	0.420849	0.347301	-0.0253159	-0.0103284	0.0913607	0.0745902	0.0673609	0.0625724	-0.0761739	-0.0356443	0.116677	0.0999061	0.0926768	0.0878883	-0.050858	0.0810323	0.0642618	0.0570326	0.052244	-0.0865022	-0.0167705	-0.0239997	-0.0287883	-0.167535	-0.00722923	-0.0120178	-0.150764	-0.00478856	-0.143535	-0.138746
S100A9|P06702^SL004832@seq.17145.1	S100A9	P06702	0.54462	0.799833	0.778235	0.878643	0.828925	0.463921	0.91344	0.271306	0.297114	0.85305	0.97811	0.389505	0.911958	0.234554	0.477771	0.898574	0.383194	0.983668	0.223088	0.319881	0.444041	0.937569	0.273636	0.495577	0.512454	0.662966	0.149761	0.321591	0.46385	0.0929984	0.946474	0.943992	0.985211	0.719121	0.961427	0.560266	0.596315	0.965858	0.998663	0.846082	0.984987	0.689116	0.820605	0.989878	0.638374	0.995954	0.46095	0.675224	0.874463	0.997523	0.717522	0.877899	0.972228	0.987138	0.519698	0.994983	0.818453	0.393758	-0.0300543	0.011491	-0.0262578	0.0867641	-0.0140229	0.159746	-0.130541	-0.0185633	0.00379645	0.116818	0.0160313	0.1898	-0.100487	-0.0147668	0.0982551	-0.00253193	0.171237	-0.11905	0.113022	0.0122349	0.186004	-0.104283	-0.100787	0.0729821	-0.217305	0.173769	-0.116518	-0.290287
BLVRB|P30043	BLVRB	P30043	1.56289	0.148597	0.737659	0.429553	0.292045	0.846722	0.468109	0.024191	0.296013	0.342469	0.504195	0.665587	0.372582	0.0230176	0.501694	0.106351	0.745022	0.782382	0.055878	0.112476	0.306479	0.15656	0.00758244	0.986307	0.645425	0.0686851	0.307582	0.179969	0.158909	0.00813636	0.928135	0.65689	0.847489	0.932625	0.735649	0.153803	0.594775	0.683855	0.983137	0.953292	0.841482	0.263155	0.827539	0.58166	0.876703	0.912943	0.201471	0.440625	0.81804	0.856123	0.329256	0.997209	0.978001	0.951146	0.674507	0.994983	0.596955	0.154295	-0.0546627	-0.0909775	-0.196057	0.0349936	0.143224	0.503054	-0.20007	-0.14564	-0.141394	0.0896563	0.197886	0.557717	-0.145408	-0.287034	-0.0559839	0.0522463	0.412077	-0.291048	0.23105	0.33928	0.699111	-0.0040137	0.10823	0.468061	-0.235064	0.359831	-0.343294	-0.703125
HSPE1|P61604	HSPE1	P61604	2.02872	0.0533819	0.026404	0.00747101	0.0136954	0.00388444	0.197981	0.132843	0.335968	0.725136	0.646453	0.430044	0.619531	0.900712	0.404614	0.394558	0.206944	0.766271	0.912828	0.488977	0.767518	0.386173	0.623231	0.236211	0.244942	0.448462	0.135748	0.765945	0.772361	0.568945	0.321048	0.0419665	0.325976	0.0554728	0.478007	0.390846	0.630038	0.915939	0.984688	0.866388	0.938804	0.974691	0.788442	0.850721	0.457969	0.909001	0.96624	0.788009	0.954499	0.92905	0.894238	0.770707	0.866161	0.987138	0.496585	0.994983	0.939739	0.806603	-0.109416	0.0932444	-0.138548	-0.158567	-0.076371	-0.100291	-0.0552677	-0.0161716	-0.0291318	-0.0491508	0.033045	0.0091247	0.0541483	-0.0453035	-0.0653224	0.0168734	-0.0070469	0.0379767	-0.0200189	0.0621769	0.0382566	0.0832802	0.0821958	0.0582755	0.103299	-0.0239203	0.0211033	0.0450236
IRF3|Q14653	IRF3	Q14653	2.95393	0.00580226	0.848925	0.830439	0.394838	0.000639153	0.458618	0.0799328	0.33921	0.966476	0.371357	0.00442766	0.603408	0.142189	0.323083	0.302548	0.000562964	0.520289	0.0899102	0.256886	0.000604278	0.20325	0.0356861	0.915936	0.041794	0.353511	0.000524568	0.363665	0.176591	0.0306142	0.969865	0.913606	0.885799	0.0188347	0.730516	0.308835	0.632379	0.994156	0.983137	0.155094	0.935195	0.566468	0.735215	0.802386	0.00967725	0.771132	0.267283	0.617472	0.0857626	0.889924	0.434435	0.981859	0.554218	0.987138	0.0678232	0.994983	0.61139	0.25691	0.0118354	-0.00938321	-0.0602543	0.238949	0.0557055	0.14841	-0.0696533	0.00245224	-0.0720897	0.227113	0.0438701	0.136574	-0.0814888	-0.0696375	0.229566	0.0463223	0.139027	-0.0790365	0.299203	0.11596	0.208664	-0.00939905	-0.183243	-0.0905391	-0.308602	0.0927042	-0.125359	-0.218063
KIR2DL3|P43628	KIR2DL3	P43628	1.34639	0.230483	0.0974648	0.525361	0.0149139	0.205429	0.840023	0.254186	0.975727	0.196702	0.383771	0.840682	0.296955	0.9406	0.200974	0.0317525	0.363525	0.860246	0.401546	0.665898	0.316827	0.0827568	0.435121	0.0495043	0.41981	0.926765	0.306667	0.425794	0.851063	0.325778	0.519206	0.723809	0.328679	0.478818	0.929381	0.545229	0.98951	0.541775	0.983137	0.976261	0.800722	0.989412	0.660763	0.329321	0.622432	0.94697	0.643756	0.877457	0.825037	0.752542	0.809351	0.535887	0.953005	0.992101	0.673362	0.994983	0.963152	0.648693	0.0673471	-0.0181462	0.113122	0.057001	0.00988242	0.0628405	-0.00144354	0.0492009	0.0457753	-0.0103461	-0.0574647	-0.00450662	-0.0687906	0.0949762	0.0388548	-0.00826373	0.0446943	-0.0195897	-0.0561214	-0.10324	-0.0502819	-0.114566	-0.0471186	0.00583947	-0.0584445	0.052958	-0.011326	-0.064284
PTGES3|Q15185	PTGES3	Q15185	2.83136	0.00785548	0.860262	0.356537	0.416831	0.467436	0.0182912	0.0228426	0.167629	0.379024	0.396088	0.619865	0.048247	0.0503554	0.176324	0.800464	0.168074	0.00265544	0.00460025	0.387083	0.211279	0.0100875	0.0117504	0.627653	0.152637	0.142601	0.0863471	0.883704	0.00286135	0.00370783	0.972916	0.594426	0.88889	0.721658	0.13096	0.146937	0.460464	0.715418	0.983137	0.935062	0.413852	0.3702	0.647346	0.982577	0.404183	0.0236442	0.0364973	0.728772	0.743668	0.449158	0.329256	0.913912	0.790432	0.987138	0.425901	0.994983	0.137634	0.11674	-0.00715681	-0.0264624	0.0376185	-0.0327949	-0.116813	-0.126571	0.0658871	-0.0336193	0.0447753	-0.0256381	-0.109657	-0.119414	0.0730439	0.0111561	-0.0592573	-0.143276	-0.153033	0.0394247	-0.0704134	-0.154432	-0.164189	0.0282686	-0.0840186	-0.093776	0.098682	-0.00975741	0.182701	0.192458
DCLK1|O15075	DCLK1	O15075	9.07153	1.13961e-09	2.80301e-06	1.11372e-10	2.57855e-05	4.54948e-06	1.41354e-05	2.37922e-05	0.0250997	0.98724	0.94934	0.74904	0.681064	0.479737	0.101286	0.928513	0.689415	0.620808	0.415532	0.0544326	0.81461	0.744986	0.540365	0.115626	0.916041	0.678918	0.0677806	0.761692	0.0671905	0.0460166	0.0011564	6.36191e-09	0.0119677	0.000767829	0.00110246	0.0039065	0.176841	0.997515	0.997976	0.965528	0.955445	0.825792	0.550489	0.993887	0.843307	0.831028	0.655065	0.312763	0.96665	0.982867	0.859929	0.673736	0.996552	0.987138	0.385613	0.994983	0.480867	0.291287	-0.302784	0.301841	-0.307958	-0.328321	-0.337862	-0.369115	-0.165887	-0.000943191	-0.0051737	-0.0255372	-0.0350784	-0.0663309	0.136897	-0.00611689	-0.0264804	-0.0360216	-0.0672741	0.135954	-0.0203635	-0.0299047	-0.0611572	0.14207	-0.00954121	-0.0407938	0.162434	-0.0312525	0.171975	0.203228
UBE2G1|P62253	UBE2G1	P62253	0.533311	0.808617	0.54499	0.553839	0.838999	0.818799	0.344571	0.378352	0.770322	0.276631	0.772921	0.782199	0.691973	0.691604	0.474982	0.550119	0.52439	0.178895	0.219903	0.946193	0.986846	0.533208	0.543301	0.689117	0.537152	0.547575	0.672451	0.973658	0.319079	0.340358	0.876173	0.746968	0.988012	0.91802	0.635776	0.650983	0.895213	0.626332	0.991012	0.969933	0.95663	0.907552	0.820284	0.925926	0.746888	0.474115	0.459224	0.98894	0.996272	0.96954	0.860924	0.93497	0.974326	0.987138	0.885674	0.996673	0.736387	0.663263	0.0245693	0.0169472	0.00938728	0.0103122	0.0464137	0.048612	-0.01388	0.0415165	-0.015182	-0.0142571	0.0218444	0.0240427	-0.0384493	0.0263345	0.0272594	0.0633609	0.0655592	0.00306718	0.000924939	0.0370265	0.0392247	-0.0232673	0.0361015	0.0382998	-0.0241922	0.00219824	-0.0602938	-0.062492
DDOST|P39656	DDOST	P39656	2.95355	0.00580776	0.996604	0.00832403	0.271385	0.585728	0.657957	0.140547	0.0101809	0.0471678	0.33555	0.636609	0.69131	0.17889	0.0230758	0.566002	0.228419	0.0384167	0.0034637	0.301539	0.638643	0.222347	0.0412434	0.214581	0.429188	0.0970121	0.0857862	0.369925	0.0172945	0.00201573	0.999803	0.0455857	0.845143	0.793881	0.853669	0.403598	0.113885	0.275994	0.983137	0.939853	0.95663	0.6213	0.3584	0.930168	0.481886	0.181017	0.0298393	0.663279	0.921759	0.889924	0.447789	0.76358	0.9553	0.976015	0.425834	0.994983	0.314777	0.0880517	0.000168781	-0.074469	0.0497472	0.0239885	-0.0212315	-0.0796355	0.120427	-0.0743003	0.0495785	0.0238197	-0.0214003	-0.0798043	0.120258	-0.0247218	-0.0504806	-0.0957006	-0.154105	0.0459582	-0.0257588	-0.0709788	-0.129383	0.07068	-0.04522	-0.103624	0.0964387	-0.058404	0.141659	0.200063
ANXA4|P09525	ANXA4	P09525	2.70018	0.0108384	0.658471	0.0833863	0.615075	0.255118	0.663036	0.837305	0.000566946	0.404453	0.919741	0.180327	0.950259	0.629314	0.00626008	0.547708	0.0190747	0.546719	0.253134	0.0109006	0.184921	0.97499	0.592238	0.014557	0.21474	0.53008	0.00018616	0.623418	0.0172095	0.00715527	0.908548	0.243622	0.942464	0.533964	0.856296	0.937378	0.0218128	0.734703	0.996128	0.674953	0.987735	0.882751	0.202987	0.925224	0.103859	0.790178	0.495721	0.142894	0.726575	0.997523	0.88597	0.494851	0.849555	0.987138	0.0363796	0.994983	0.314773	0.144389	-0.0128196	0.0355416	-0.0166078	0.0366675	-0.0152772	0.00809009	-0.118929	0.022722	-0.00378821	0.0494871	-0.00245758	0.0209097	-0.106109	0.0189338	0.0722091	0.0202644	0.0436317	-0.0833871	0.0532753	0.00133064	0.0246979	-0.102321	-0.0519447	-0.0285774	-0.155596	0.0233673	-0.103652	-0.127019
PPBP|P02775^SL003044@seq.17165.1	PPBP	P02775	1.99795	0.0572658	0.312018	0.609501	0.891199	0.0747851	0.608738	0.0264973	0.234932	0.144946	0.509108	0.444503	0.772252	0.176858	0.0706628	0.634609	0.0271626	0.398573	0.0104591	0.35657	0.186906	0.751674	0.0714011	0.280223	0.343822	0.503868	0.0173652	0.142159	0.177554	0.00656364	0.760718	0.787149	0.988701	0.278298	0.830658	0.161286	0.538457	0.478599	0.983137	0.87579	0.970374	0.620089	0.506404	0.947067	0.133054	0.683558	0.0652681	0.707614	0.730169	0.982867	0.492774	0.796812	0.930522	0.987138	0.22188	0.994983	0.611807	0.142972	0.205264	0.0730652	0.0315836	0.402458	0.125517	0.615218	-0.282689	0.278329	-0.17368	0.197194	-0.0797467	0.409954	-0.487952	0.104649	0.475524	0.198583	0.688283	-0.209623	0.370875	0.0939337	0.583634	-0.314272	-0.276941	0.212759	-0.685147	0.4897	-0.408206	-0.897906
CALCB|P10092	CALCB	P10092	2.22969	0.033505	0.754061	0.00323873	0.333833	0.0268653	0.172216	0.0347415	0.0135213	0.058291	0.543313	0.0907225	0.324272	0.0862447	0.0506864	0.358459	0.724801	0.70074	0.550314	0.466173	0.322598	0.705898	0.262676	0.206337	0.570947	0.791833	0.752112	0.453406	0.397172	0.984526	0.933028	0.0218247	0.862191	0.160114	0.44654	0.190398	0.129496	0.308365	0.983137	0.521181	0.82274	0.452412	0.471675	0.839122	0.867107	0.872234	0.754269	0.776456	0.831232	0.982489	0.708291	0.76358	0.978001	0.987138	0.913852	0.994983	0.784021	0.994706	0.0194741	-0.130513	0.068481	0.153598	0.102821	0.179337	0.181282	-0.111039	0.0490069	0.134124	0.083347	0.159863	0.161808	-0.0620322	0.0230849	-0.0276921	0.0488237	0.0507688	0.0851171	0.0343401	0.110856	0.112801	-0.050777	0.0257389	0.0276839	0.0765159	0.0784609	0.00194501
STATH|P02808	STATH	P02808	2.19247	0.0365547	0.191684	0.015508	0.477895	0.51026	0.466451	0.280003	0.89343	0.661386	0.699939	0.109764	0.108259	0.0640138	0.385503	0.401694	0.0210375	0.0257804	0.0160226	0.163978	0.266315	0.249196	0.152844	0.649398	0.917017	0.637628	0.529125	0.719644	0.486184	0.313917	0.650582	0.0728877	0.913004	0.752907	0.735649	0.566792	0.951335	0.880661	0.991012	0.55224	0.549866	0.403547	0.774908	0.851945	0.109862	0.135715	0.0868497	0.51492	0.787189	0.898421	0.608799	0.922225	0.996552	0.987138	0.8063	0.994983	0.833935	0.646693	0.0911009	-0.119746	0.0563016	-0.0508851	-0.0613395	-0.10235	0.0109283	-0.0286456	-0.0347992	-0.141986	-0.15244	-0.193451	-0.0801726	-0.0634448	-0.170632	-0.181086	-0.222097	-0.108818	-0.107187	-0.117641	-0.158652	-0.0453734	-0.0104544	-0.0514649	0.0618134	-0.0410106	0.0722678	0.113278
PSIP1|O75475	PSIP1	O75475	5.99573	2.47909e-06	0.55926	0.0542723	0.911631	0.118059	0.000457383	0.00242195	0.255048	0.0391221	0.724073	0.363882	0.00667775	0.0171463	0.570904	0.170893	0.00361802	2.04895e-06	3.82539e-05	0.016747	0.24422	0.00472536	0.0116397	0.399188	0.0762122	0.122402	0.774679	0.934617	0.047337	0.080133	0.88026	0.180406	0.988701	0.352659	0.0127689	0.0426666	0.559357	0.251751	0.991012	0.834524	0.194335	0.227474	0.852802	0.690235	0.0347995	8.95028e-05	0.000845457	0.170522	0.76707	0.365526	0.329256	0.839633	0.670184	0.987138	0.919592	0.994983	0.435055	0.366421	0.0578487	0.135057	0.0125144	0.172247	0.426315	0.412986	0.132274	0.192905	-0.0453344	0.114398	0.368466	0.355137	0.0744248	0.147571	0.307303	0.561372	0.548042	0.26733	0.159732	0.413801	0.400471	0.119759	0.254069	0.240739	-0.039973	-0.0133294	-0.294042	-0.280712
HIF1AN|Q9NWT6	HIF1AN	Q9NWT6	1.2372	0.284185	0.524626	0.647018	0.374881	0.993848	0.287649	0.15682	0.140101	0.307541	0.772484	0.621334	0.632067	0.0870703	0.408361	0.219891	0.7533	0.165789	0.222794	0.0675456	0.468563	0.850542	0.0655735	0.61451	0.375383	0.217809	0.222074	0.0511294	0.764539	0.0241471	0.868393	0.810634	0.882086	0.996801	0.582992	0.429723	0.424504	0.654177	0.991012	0.935062	0.94443	0.453191	0.788442	0.730734	0.881178	0.455867	0.460898	0.351761	0.874821	0.997523	0.485977	0.911931	0.937697	0.987138	0.596211	0.994983	0.939174	0.228138	0.0216921	0.0110076	0.0344688	0.000291497	0.0438687	-0.0657264	0.0590747	0.0326997	0.0127767	-0.0214006	0.0221766	-0.0874185	0.0373826	0.0454765	0.0112991	0.0548763	-0.0547188	0.0700823	-0.0341773	0.00939981	-0.100195	0.0246058	0.0435772	-0.0660179	0.0587832	-0.109595	0.015206	0.124801
RAB5A|P20339	RAB5A	P20339	1.20539	0.301537	0.937425	0.303501	0.580045	0.686833	0.817448	0.17086	0.113456	0.391705	0.670491	0.771681	0.882649	0.23245	0.144647	0.212256	0.266497	0.386029	0.0497841	0.312035	0.89473	0.810382	0.43765	0.0834072	0.907047	0.366644	0.102854	0.334283	0.151978	0.0218276	0.990794	0.543599	0.935969	0.855366	0.922688	0.448177	0.381237	0.723277	0.984688	0.965529	0.980558	0.686277	0.621377	0.72503	0.527539	0.675604	0.186629	0.670478	0.977673	0.991884	0.810251	0.626905	0.996552	0.987138	0.4466	0.994983	0.589465	0.22034	0.0028263	0.0261603	0.0226924	0.0161051	0.010047	0.0671504	-0.0669831	0.0289866	0.0198661	0.0132788	0.0072207	0.0643241	-0.0698094	0.0488527	0.0422654	0.0362073	0.0933107	-0.0408228	-0.00658724	-0.0126454	0.044458	-0.0896755	-0.00605813	0.0510452	-0.0830882	0.0571034	-0.0770301	-0.134133
SULT2B1|O00204	SULT2B1	O00204	0.500247	0.833628	0.994252	0.201203	0.579578	0.850687	0.344857	0.602336	0.90093	0.340565	0.630503	0.873948	0.403498	0.632045	0.916701	0.802047	0.510559	0.835975	0.221144	0.499171	0.760111	0.726457	0.399974	0.734968	0.516948	0.559052	0.96437	0.259935	0.503359	0.596725	0.999803	0.429843	0.935969	0.934221	0.635776	0.814745	0.955869	0.682416	0.984046	0.981965	0.861688	0.882801	0.975887	0.982577	0.734484	0.936908	0.460305	0.79546	0.952645	0.982489	0.790722	0.949526	0.972228	0.987138	0.989324	0.994983	0.841247	0.819787	-0.000102501	0.012852	-0.00897926	-0.00297141	-0.0162667	0.0100762	-0.00207525	0.0127495	-0.00887676	-0.00286891	-0.0161642	0.0101787	-0.00197275	0.00387278	0.00988064	-0.00341465	0.0229283	0.0107768	0.00600785	-0.00728743	0.0190555	0.00690402	-0.0132953	0.0130476	0.000896162	0.0263429	0.0141914	-0.0121515
OGN|P20774	OGN	P20774	1.81163	0.086991	0.0077237	0.41649	0.474916	0.287767	0.89886	0.999304	0.0606132	0.0252487	0.00744315	0.236412	0.0632616	0.0729059	0.717241	0.202139	0.564823	0.717229	0.662063	0.145515	0.150142	0.508755	0.609212	0.0359964	0.476198	0.45146	0.466523	0.924815	0.168809	0.171901	0.180063	0.64677	0.912895	0.567814	0.955747	0.999304	0.282026	0.1982	0.627559	0.752183	0.462995	0.427015	0.907684	0.716072	0.773814	0.882529	0.830086	0.49523	0.684861	0.963723	0.888376	0.520144	0.964841	0.987138	0.773995	0.994983	0.603663	0.49885	-0.168312	0.035903	0.0509677	-0.0739358	-0.00961938	7.42193e-05	-0.138253	-0.132409	0.21928	0.0943765	0.158693	0.168387	0.0300593	0.0868707	-0.0380329	0.0262836	0.0359772	-0.10235	-0.124904	-0.0605871	-0.0508935	-0.189221	0.0643164	0.0740101	-0.0643172	0.0096936	-0.128634	-0.138327
LCP1|P13796^SL004609@seq.17231.1	LCP1	P13796	3.43428	0.00174189	0.159481	0.184915	0.98389	0.000782398	0.000849149	0.0144584	0.348473	0.614387	0.285325	0.0632652	0.0495374	0.195289	0.814714	0.400222	0.0075483	0.00700831	0.0677383	0.884574	0.0070886	0.00591269	0.0374951	0.45281	0.829341	0.782733	0.0583319	0.650614	0.0456562	0.164388	0.613687	0.408248	0.996232	0.0218424	0.0202108	0.114465	0.639584	0.85657	0.983137	0.464567	0.41708	0.646075	0.945618	0.851945	0.0571948	0.0503324	0.2276	0.967578	0.21056	0.371862	0.439711	0.855555	0.990402	0.987138	0.3634	0.994983	0.429166	0.491334	0.104721	-0.0695787	0.00170718	0.280777	0.303842	0.248651	0.0816529	0.035142	-0.103014	0.176056	0.199121	0.14393	-0.0230678	-0.0678715	0.211198	0.234263	0.179072	0.0120742	0.27907	0.302135	0.246944	0.0799457	0.0230651	-0.0321258	-0.199124	-0.0551909	-0.222189	-0.166998
AASDHPPT|Q9NRN7	AASDHPPT	Q9NRN7	4.2012	0.000246986	0.801899	0.000126632	0.14665	0.291647	0.0075268	0.397924	8.15219e-05	0.008223	0.278799	0.469139	0.0276946	0.547538	0.000912065	0.312419	0.134345	0.662719	0.222761	0.0820903	0.725397	0.273987	0.74949	0.0341679	0.148168	0.988851	0.012779	0.199097	0.331078	0.0282892	0.954006	0.00155463	0.730291	0.572288	0.0757371	0.668862	0.00776131	0.110224	0.983137	0.883772	0.359789	0.858382	0.0893163	0.813014	0.355287	0.851445	0.460898	0.380515	0.949514	0.9071	0.938931	0.514141	0.786342	0.99799	0.206125	0.994983	0.742401	0.248905	-0.0116654	0.128111	-0.0770547	-0.0544693	-0.151621	-0.05345	-0.219016	0.116445	-0.0653893	-0.0428038	-0.139956	-0.0417846	-0.207351	0.0510559	0.0736414	-0.0235104	0.0746606	-0.0909056	0.0225854	-0.0745664	0.0236047	-0.141962	-0.0971518	0.00101925	-0.164547	0.098171	-0.0673952	-0.165566
GUK1|Q16774	GUK1	Q16774	4.7532	5.99089e-05	0.161091	1.28792e-06	0.0645739	0.735732	0.0756154	0.998043	0.00345749	0.0251826	0.584684	0.417881	0.58021	0.346277	0.121518	0.195916	0.00318487	0.240021	0.00789586	0.959428	0.209342	0.976668	0.183932	0.346728	0.217105	0.809712	0.0294281	0.189005	0.380619	0.0326608	0.615503	3.14609e-05	0.553725	0.877719	0.286198	0.999086	0.0645951	0.1981	0.983137	0.86056	0.923412	0.767592	0.582292	0.711042	0.0327886	0.547083	0.0539914	0.992374	0.743668	0.997523	0.634231	0.816642	0.850394	0.988608	0.276624	0.994983	0.778062	0.259506	-0.108555	0.272054	-0.163333	-0.0289346	-0.166641	0.000257544	-0.267651	0.163498	-0.054778	0.0796208	-0.0580858	0.108813	-0.159095	0.10872	0.243119	0.105412	0.272311	0.00440287	0.134399	-0.00330788	0.163591	-0.104317	-0.137707	0.0291922	-0.238716	0.166899	-0.10101	-0.267908
CNPY3|Q9BT09	CNPY3	Q9BT09	2.57434	0.0147211	0.507967	0.0081453	0.943876	0.36233	0.546934	0.584066	0.00507987	0.194617	0.653506	0.783471	0.306629	0.346894	0.0463822	0.0979639	0.40914	0.0251835	0.0467767	0.201599	0.500785	0.580778	0.604241	0.0248674	0.228103	0.263864	0.103299	0.992428	0.00714216	0.0125484	0.860266	0.0448495	0.991659	0.631314	0.790889	0.805287	0.0808065	0.541775	0.984688	0.969933	0.810921	0.767592	0.462907	0.557883	0.661934	0.13339	0.179054	0.557221	0.880389	0.975356	0.888376	0.494851	0.852113	0.987138	0.4466	0.998343	0.2156	0.179894	0.0409531	-0.116429	0.00495643	0.062549	-0.0450447	-0.0460075	0.205057	-0.075476	-0.0359966	0.0215959	-0.0859978	-0.0869605	0.164104	-0.111473	-0.0538801	-0.161474	-0.162437	0.0886281	0.0575926	-0.0500011	-0.0509639	0.200101	-0.107594	-0.108556	0.142508	-0.000962758	0.250102	0.251065
KREMEN1|Q96MU8^SL008768@seq.17331.138	KREMEN1	Q96MU8	2.71923	0.0103453	0.611863	0.0372846	0.610129	0.0439495	0.586296	0.254184	0.480002	0.302594	0.954959	0.0312328	0.391358	0.168971	0.314312	0.409489	0.000510904	0.0666374	0.0221093	0.0406887	0.0419614	0.397771	0.18077	0.326196	0.271074	0.657916	0.314971	0.586113	0.909192	0.653808	0.895064	0.139471	0.942073	0.209479	0.817069	0.545229	0.73183	0.650568	0.998582	0.34008	0.857495	0.606175	0.734792	0.859011	0.00914594	0.2599	0.109165	0.272702	0.459595	0.935353	0.631419	0.813336	0.894467	0.987138	0.678764	0.994983	0.976319	0.849779	0.028692	-0.0834932	0.0328317	-0.127003	-0.0372041	-0.0877236	-0.0468081	-0.0548012	0.00413977	-0.155695	-0.065896	-0.116416	-0.0755001	-0.0506615	-0.210496	-0.120697	-0.171217	-0.130301	-0.159835	-0.0700358	-0.120555	-0.0796398	0.0897988	0.0392793	0.0801948	-0.0505195	-0.00960405	0.0409155
ADPRS|Q9NX46	ADPRS	Q9NX46	7.05651	1.68131e-07	0.528661	1.25014e-05	0.435577	0.945263	0.0718287	0.0870631	0.920397	7.70948e-05	0.242267	0.578427	0.253197	0.254881	0.57302	0.0375756	0.00384352	7.10035e-06	4.35199e-05	0.00714455	0.557046	0.0367872	0.0437798	0.590529	0.117728	0.125676	0.976847	0.928003	0.123311	0.129921	0.870469	0.000213108	0.90042	0.978194	0.278975	0.320064	0.964122	0.00469267	0.983137	0.928954	0.752739	0.707387	0.852802	0.362385	0.0356204	0.000239669	0.000939473	0.110074	0.898404	0.657957	0.45154	0.906393	0.734663	0.987138	0.992892	0.994983	0.559451	0.442007	0.031245	0.156572	-0.0440415	-0.00377533	0.108327	0.115676	-0.00580364	0.187817	-0.0752865	-0.0350203	0.0770819	0.0844306	-0.0370486	0.112531	0.152797	0.264899	0.272248	0.150769	0.0402661	0.152368	0.159717	0.0382378	0.112102	0.119451	-0.00202831	0.00734872	-0.114131	-0.121479
CREB3L2|Q70SY1	CREB3L2	Q70SY1	0.996217	0.435298	0.223925	0.981743	0.992149	0.592291	0.764043	0.0613139	0.811985	0.189617	0.352353	0.623468	0.24529	0.0122338	0.259514	0.979907	0.562954	0.764817	0.0546852	0.814678	0.673314	0.798286	0.107795	0.839699	0.506784	0.0458948	0.536007	0.182754	0.954914	0.159562	0.689509	0.990278	0.997259	0.799701	0.905488	0.264412	0.913606	0.538869	0.983137	0.935328	0.739256	0.197874	0.701806	0.998291	0.77245	0.908435	0.199065	0.941689	0.931854	0.991884	0.555117	0.964652	0.972228	0.867485	0.809983	0.994983	0.987561	0.487215	0.0299047	0.000396067	0.000274992	0.0145861	-0.00890729	-0.0626833	-0.00684038	0.0303008	-0.0296297	-0.0153186	-0.038812	-0.092588	-0.0367451	0.000671059	0.0149822	-0.00851123	-0.0622872	-0.00644431	0.0143111	-0.00918228	-0.0629583	-0.00711537	-0.0234934	-0.0772694	-0.0214265	-0.053776	0.00206691	0.0558429
ACAT2|Q9BWD1	ACAT2	Q9BWD1	3.49273	0.00150262	0.223232	0.324465	0.632452	0.0834804	0.00244978	0.118065	0.336639	0.0424203	0.174455	0.577991	0.068468	0.542515	0.0777969	0.889404	0.0136112	0.000191747	0.0325895	0.700239	0.0749631	0.00406415	0.0936269	0.684584	0.217991	0.897209	0.0312827	0.337339	0.00136563	0.0446147	0.689509	0.564388	0.948615	0.297876	0.0394213	0.369367	0.630328	0.264667	0.983137	0.928954	0.473457	0.855842	0.522118	0.989025	0.0828495	0.00301676	0.143201	0.893774	0.55053	0.342959	0.526722	0.933608	0.850394	0.991233	0.28261	0.994983	0.106202	0.288094	0.0798603	0.0455322	-0.0356521	0.126151	0.242561	0.139415	-0.0737599	0.125392	-0.115512	0.0462906	0.162701	0.059555	-0.15362	0.00988012	0.171683	0.288093	0.184947	-0.0282277	0.161803	0.278213	0.175067	-0.0381079	0.11641	0.0132644	-0.199911	-0.103146	-0.316321	-0.213175
AGR3|Q8TD06^SL012732@seq.17342.13	AGR3	Q8TD06	0.360628	0.924028	0.753461	0.680751	0.528009	0.539407	0.816294	0.365023	0.393132	0.979704	0.42599	0.772755	0.980479	0.539005	0.604231	0.353141	0.710969	0.993562	0.47399	0.52567	0.311914	0.494856	0.220633	0.230848	0.78121	0.725524	0.82031	0.562271	0.628661	0.886354	0.933028	0.831731	0.93016	0.768273	0.922368	0.640515	0.673293	0.99525	0.983137	0.965529	0.994995	0.852506	0.864552	0.839122	0.860088	0.998942	0.698106	0.808264	0.821957	0.95777	0.679627	0.770707	0.98594	0.987138	0.944697	0.994983	0.901404	0.957207	0.0152348	-0.0140761	-0.0348699	0.0330375	0.0136224	0.0597571	0.0485723	0.00115878	-0.0501047	0.0178027	-0.00161241	0.0445222	0.0333374	-0.0489459	0.0189615	-0.000453633	0.045681	0.0344962	0.0679074	0.0484923	0.0946269	0.0834421	-0.0194151	0.0267195	0.0155347	0.0461346	0.0349498	-0.0111848
STOML1|Q9UBI4	STOML1	Q9UBI4	2.88896	0.00681481	0.371176	0.0351416	0.198276	2.92327e-05	0.294568	0.0455023	0.141357	0.523708	0.658693	0.0027637	0.783273	0.219772	0.530042	0.980714	0.0023392	0.845834	0.347167	0.834731	0.0186789	0.891794	0.427134	0.85607	0.0167023	0.200631	0.0334872	0.373203	0.757955	0.534184	0.796004	0.133689	0.786781	0.00252421	0.588957	0.224967	0.42633	0.813611	0.984688	0.122338	0.972023	0.674391	0.84375	0.998291	0.0261084	0.940857	0.59292	0.948686	0.333437	0.997523	0.806688	0.967248	0.390035	0.987138	0.28806	0.994983	0.938516	0.784317	0.0234239	-0.0391013	0.0384146	0.124125	0.0332039	0.0714756	0.0452169	-0.0156774	0.0149906	0.100701	0.00977995	0.0480516	0.0217929	-0.000686725	0.0850237	-0.00589741	0.0323743	0.00611558	0.0857104	-0.00521069	0.033061	0.00680231	-0.0909211	-0.0526494	-0.0789081	0.0382717	0.012013	-0.0262587
PTGR3|Q8N4Q0	PTGR3	Q8N4Q0	0.465475	0.858675	0.689679	0.42508	0.715028	0.516224	0.984561	0.526848	0.684713	0.306147	0.989871	0.80049	0.755717	0.757657	0.50936	0.367781	0.224561	0.641645	0.279679	0.937986	0.825575	0.764165	0.779834	0.534047	0.605809	0.929052	0.396589	0.590331	0.761357	0.408049	0.91492	0.652556	0.965723	0.756495	0.991504	0.764733	0.856631	0.654177	0.998663	0.969933	0.970374	0.934677	0.834537	0.843338	0.47782	0.838996	0.527311	0.986606	0.968252	0.985532	0.945631	0.887482	0.978001	0.992297	0.728111	0.994983	0.93914	0.706941	0.0072203	0.0101784	0.00751791	0.0130276	-0.000422949	0.0155532	-0.00860278	0.0173987	0.000297606	0.00580733	-0.00764325	0.00833287	-0.0158231	0.0176963	0.023206	0.00975543	0.0257316	0.0015756	0.00550972	-0.00794086	0.00803527	-0.0161207	-0.0134506	0.00252554	-0.0216304	0.0159761	-0.00817983	-0.024156
AIDA|Q96BJ3	AIDA	Q96BJ3	0.983777	0.444293	0.893937	0.715798	0.895661	0.122302	0.639208	0.485025	0.172821	0.677903	0.827441	0.212939	0.74967	0.584979	0.191751	0.92115	0.0621662	0.477582	0.359404	0.230989	0.177543	0.624736	0.489789	0.311746	0.424211	0.623587	0.0193711	0.815731	0.146662	0.115138	0.979392	0.85021	0.988701	0.359545	0.846124	0.734761	0.466992	0.888141	0.992035	0.726026	0.970374	0.871236	0.65725	0.992198	0.218363	0.744442	0.603831	0.586457	0.716539	0.979471	0.839219	0.806629	0.954604	0.987138	0.228719	0.994983	0.587423	0.423036	0.0149951	0.0288829	-0.0167963	0.193396	0.0637608	0.106769	-0.180069	0.043878	-0.0317914	0.178401	0.0487657	0.091774	-0.195064	0.0120867	0.222279	0.0926437	0.135652	-0.151186	0.210192	0.0805571	0.123565	-0.163272	-0.129635	-0.0866265	-0.373464	0.0430083	-0.243829	-0.286838
CHMP2B|Q9UQN3	CHMP2B	Q9UQN3	1.52956	0.159273	0.728861	0.154942	0.603906	0.156272	0.947266	0.158039	0.632424	0.150951	0.469895	0.333657	0.844374	0.291914	0.493985	0.702513	0.0151172	0.349493	0.0268451	0.691162	0.118096	0.646804	0.114964	0.98309	0.299604	0.825388	0.130672	0.262091	0.667261	0.124891	0.924092	0.364151	0.940139	0.414637	0.974489	0.432104	0.826245	0.484006	0.983137	0.810283	0.975017	0.726646	0.825913	0.958837	0.0891296	0.646571	0.125537	0.888603	0.630922	0.979756	0.567633	0.997209	0.917847	0.991233	0.486157	0.994983	0.915905	0.43576	0.013819	0.0400865	-0.0235556	0.0628556	0.00318719	0.0766533	-0.0223448	0.0539055	-0.0373747	0.0490366	-0.0106318	0.0628342	-0.0361639	0.0165309	0.102942	0.0432737	0.11674	0.0177417	0.0864112	0.0267428	0.100209	0.00121082	-0.0596684	0.0137977	-0.0852004	0.0734661	-0.025532	-0.0989981
SYT4|Q9H2B2	SYT4	Q9H2B2	1.80811	0.0876702	0.346471	0.969873	0.692207	0.0572384	0.00656846	0.249489	0.52465	0.330027	0.704605	0.354987	0.081659	0.675749	0.882019	0.696033	0.0483898	0.00495109	0.242012	0.521088	0.228431	0.051329	0.482767	0.836974	0.406168	0.724984	0.330548	0.28683	0.0854525	0.610737	0.782987	0.987407	0.962608	0.244846	0.0699576	0.540478	0.763034	0.672183	0.991012	0.828452	0.507873	0.904859	0.96353	0.958837	0.186767	0.0385396	0.482076	0.806733	0.756691	0.698453	0.836704	0.964652	0.94816	0.987138	0.690629	0.994983	0.506893	0.824606	-0.0375071	0.00105991	-0.0179418	-0.0843406	-0.13202	-0.0623726	-0.0296778	-0.0364472	0.0195653	-0.0468335	-0.0945132	-0.0248655	0.0078293	-0.0168819	-0.0832807	-0.13096	-0.0613127	-0.0286179	-0.0663988	-0.114079	-0.0444308	-0.011736	-0.0476797	0.021968	0.0546628	0.0696477	0.102343	0.0326948
VHL|P40337	VHL	P40337	2.44713	0.020002	0.0935665	0.697386	0.321857	0.0168193	0.192949	0.0486894	0.525773	0.0382152	0.669551	0.436868	0.93804	0.499564	0.0683449	0.196968	0.00568659	0.111326	0.0249763	0.675197	0.26542	0.759664	0.326292	0.192175	0.447886	0.989793	0.0162028	0.497194	0.120337	0.0342623	0.512408	0.838862	0.862191	0.124038	0.471068	0.234784	0.763258	0.246771	0.984688	0.874845	0.987735	0.834945	0.504486	0.711424	0.0475547	0.355115	0.119697	0.881795	0.787025	0.982867	0.739108	0.748875	0.957699	0.998398	0.221431	0.994983	0.553517	0.261633	-0.076546	-0.012475	-0.0513722	-0.121525	-0.0717423	-0.122438	0.0338278	-0.089021	0.0251739	-0.044979	0.00480373	-0.0458918	0.110374	-0.0638472	-0.134	-0.0842173	-0.134913	0.0213528	-0.0701528	-0.0203701	-0.0710657	0.0852	0.0497827	-0.000912842	0.155353	-0.0506956	0.10557	0.156266
DCUN1D1|Q96GG9	DCUN1D1	Q96GG9	7.9859	1.64473e-08	0.0516963	2.72026e-08	0.529318	0.757575	0.457499	0.216215	0.0815981	0.0244189	0.340045	0.205411	0.0367364	0.0156108	0.943933	0.00219311	0.000483387	2.6718e-05	1.84851e-05	0.0705559	0.786705	0.270513	0.132227	0.353301	0.389504	0.197534	0.227191	0.632552	0.0489928	0.02161	0.405493	9.35214e-07	0.93016	0.890329	0.730042	0.499568	0.323401	0.194565	0.983137	0.714057	0.389676	0.218397	0.981694	0.0608332	0.00888522	0.000693735	0.000479966	0.355943	0.962134	0.90474	0.585233	0.818033	0.939107	0.987138	0.601032	0.994983	0.439397	0.22034	0.20156	-0.420873	0.07388	0.0353047	-0.0926593	-0.173559	0.211171	-0.219314	-0.12768	-0.166255	-0.294219	-0.375118	0.00961094	-0.346993	-0.385568	-0.513533	-0.594432	-0.209703	-0.0385753	-0.166539	-0.247439	0.137291	-0.127964	-0.208863	0.175866	-0.0808992	0.30383	0.384729
STMN1|P16949	STMN1	P16949	7.36242	7.79351e-08	0.0461766	9.41472e-10	0.000331146	6.60468e-05	0.0984774	0.00242893	0.302395	0.00761101	0.0980445	0.048919	0.999705	0.14823	0.54935	0.728489	0.989264	0.0300987	0.781606	0.00334393	0.793087	0.142586	0.993747	0.0408526	0.0821497	0.823343	0.0197682	0.188049	0.593875	0.0678269	0.38718	4.48165e-08	0.0472902	0.00412845	0.32846	0.0426666	0.603976	0.104279	0.940437	0.41375	0.999745	0.57434	0.849572	0.971284	0.994622	0.151482	0.9038	0.0684072	0.963649	0.836152	0.998173	0.526085	0.670184	0.991233	0.229373	0.994983	0.887961	0.342176	-0.1074	0.242972	-0.222772	-0.242211	-0.107427	-0.223439	-0.0648449	0.135571	-0.115371	-0.134811	-2.68922e-05	-0.116039	0.0425556	0.0202	0.000760642	0.135544	0.0195323	0.178127	-0.0194394	0.115344	-0.00066774	0.157927	0.134784	0.0187716	0.177366	-0.116012	0.0425825	0.158595
EIF4EBP1|Q13541	EIF4EBP1	Q13541	1.06826	0.385428	0.326783	0.0905177	0.908598	0.0265094	0.109409	0.502247	0.251811	0.817809	0.511814	0.240219	0.480156	0.962804	0.784167	0.326102	0.226213	0.521401	0.827777	0.895758	0.0909087	0.216927	0.623154	0.397318	0.710306	0.319143	0.422368	0.530545	0.68873	0.788553	0.767029	0.257646	0.988701	0.159271	0.343805	0.746534	0.556665	0.952187	0.983137	0.756834	0.902345	0.993226	0.936358	0.823671	0.480143	0.771472	0.926322	0.969948	0.588482	0.889924	0.894238	0.839633	0.979156	0.987138	0.744581	0.994983	0.923721	0.912971	-0.0202962	0.0247687	-0.00270252	-0.0512078	-0.0401401	-0.0188564	-0.0278026	0.00447248	0.0175937	-0.0309116	-0.0198439	0.00143983	-0.00750642	0.0220662	-0.0264391	-0.0153714	0.00591231	-0.00303395	-0.0485053	-0.0374375	-0.0161538	-0.0251001	0.0110677	0.0323514	0.0234052	0.0212837	0.0123375	-0.00894625
AKR1C3|P42330	AKR1C3	P42330	0.191632	0.986938	0.657537	0.598476	0.442388	0.84014	0.751635	0.537913	0.359738	0.938957	0.739061	0.862807	0.964326	0.791995	0.634281	0.642646	0.888637	0.992324	0.723108	0.530636	0.637572	0.736449	0.980905	0.889658	0.912224	0.695804	0.546598	0.781715	0.642543	0.88328	0.908548	0.778843	0.90042	0.929355	0.89875	0.772938	0.647072	0.986795	0.991012	0.978974	0.99244	0.942321	0.877219	0.947686	0.950826	0.998942	0.869929	0.81214	0.921709	0.982867	0.993356	0.977597	0.996552	0.987138	0.816051	0.994983	0.907479	0.955901	-0.017423	0.0145971	-0.0343958	-0.00879314	-0.0150352	-0.0329007	-0.0422087	-0.00282586	-0.0169729	0.00862981	0.00238773	-0.0154778	-0.0247857	-0.0197987	0.00580395	-0.000438125	-0.0183036	-0.0276116	0.0256027	0.0193606	0.00149511	-0.00781286	-0.00624208	-0.0241076	-0.0334155	-0.0178655	-0.0271735	-0.00930796
UBE2K|P61086	UBE2K	P61086	6.27427	1.21894e-06	0.800933	7.24613e-08	0.0681498	0.528544	0.394955	0.686871	0.113158	1.30296e-05	0.0725381	0.454311	0.346144	0.59236	0.111908	0.0880082	0.00236552	0.0125844	0.0103951	0.0641177	0.316633	0.470682	0.333849	0.875857	0.818984	0.922968	0.410048	0.769183	0.576275	0.415729	0.953773	2.29956e-06	0.562561	0.764885	0.684626	0.863214	0.381237	0.00115188	0.92349	0.87749	0.834025	0.87279	0.56998	0.524517	0.0262184	0.0789291	0.065198	0.343039	0.825037	0.950116	0.743488	0.974196	0.990402	0.991573	0.736392	0.994983	0.880996	0.709181	0.0133528	0.208914	-0.110464	-0.037043	-0.0545088	-0.0290094	-0.0986076	0.222267	-0.123817	-0.0503958	-0.0678616	-0.0423622	-0.11196	0.09845	0.171871	0.154405	0.179905	0.110307	0.0734213	0.0559555	0.0814549	0.0118567	-0.0174658	0.0080336	-0.0615646	0.0254994	-0.0440988	-0.0695982
PFKM|P08237	PFKM	P08237	1.76097	0.097238	0.648297	0.696911	0.108813	0.205897	0.344334	0.127254	0.0359108	0.436714	0.289351	0.455125	0.612574	0.278186	0.129482	0.0534557	0.112214	0.221671	0.0746481	0.0149568	0.758113	0.638662	0.876913	0.655259	0.855919	0.668431	0.45	0.56944	0.373282	0.807197	0.90631	0.838778	0.664508	0.479008	0.635776	0.38239	0.213109	0.756465	0.983137	0.87749	0.935233	0.716135	0.595963	0.434313	0.318784	0.528961	0.240887	0.164212	0.952645	0.979471	0.97007	0.922408	0.995048	0.987138	0.764882	0.994983	0.773005	0.919894	-0.0321376	-0.0193523	-0.129052	-0.0990525	-0.0806199	-0.146397	-0.174136	-0.0514899	-0.0969141	-0.0669149	-0.0484823	-0.114259	-0.141998	-0.148404	-0.118405	-0.0999723	-0.165749	-0.193488	0.0299992	0.0484318	-0.0173448	-0.045084	0.0184326	-0.0473441	-0.0750832	-0.0657766	-0.0935158	-0.0277392
HMOX1|P09601	HMOX1	P09601	3.07694	0.00427304	0.00148233	0.17016	0.0621653	0.0102618	0.0146882	0.0228736	0.00848658	0.0173703	0.402388	0.784241	0.855458	0.942621	0.934818	0.284476	0.0724975	0.0851761	0.104249	0.0569991	0.593311	0.566597	0.538118	0.495106	0.944401	0.878164	0.865072	0.931999	0.925605	0.999546	0.0775195	0.386258	0.539299	0.0974278	0.115743	0.146937	0.102183	0.168675	0.983137	0.969933	0.977155	0.989412	0.979672	0.78904	0.239904	0.302351	0.294803	0.319086	0.909241	0.975356	0.859929	0.877899	0.996778	0.991233	0.965443	0.994983	0.979169	0.999813	0.157389	-0.0473959	0.104274	0.14038	0.145292	0.152135	0.15209	0.109993	-0.0531154	-0.0170096	-0.0120973	-0.00525417	-0.00529904	0.0568779	0.0929838	0.097896	0.104739	0.104694	0.0361058	0.0410181	0.0478612	0.0478164	0.00491223	0.0117554	0.0117105	0.00684316	0.00679829	-4.48699e-05
ACADSB|P45954	ACADSB	P45954	0.382496	0.911849	0.964459	0.690645	0.960367	0.284578	0.706912	0.517196	0.824033	0.729106	0.992598	0.368419	0.762816	0.575848	0.817985	0.756059	0.164614	0.526009	0.377536	0.985625	0.413258	0.785696	0.604413	0.824889	0.610519	0.844158	0.304621	0.795245	0.63124	0.479751	0.999422	0.835293	0.992165	0.566909	0.879943	0.757235	0.921022	0.917373	0.998663	0.834537	0.970374	0.867694	0.946474	0.976115	0.400532	0.775952	0.620261	0.99573	0.86398	0.989168	0.888376	0.964652	0.978001	0.991233	0.671796	0.994983	0.901857	0.748923	0.00101782	0.00641243	0.00129257	0.0271574	0.0103852	0.0201122	-0.00595142	0.00743024	0.000274757	0.0261396	0.00936736	0.0190944	-0.00696924	0.007705	0.0335699	0.0167976	0.0265247	0.000461001	0.0258649	0.0090926	0.0188197	-0.007244	-0.0167723	-0.0070452	-0.0331089	0.00972707	-0.0163366	-0.0260637
ARL5B|Q96KC2	ARL5B	Q96KC2	1.79769	0.0897082	0.923671	0.928141	0.264017	0.00468528	0.120714	0.523149	0.882064	0.97264	0.364071	0.0163597	0.189659	0.605273	0.838834	0.265684	0.0035846	0.117881	0.540795	0.83215	0.171329	0.677993	0.79847	0.313054	0.371873	0.143399	0.0185467	0.536834	0.168622	0.518715	0.987102	0.969391	0.844407	0.0616896	0.364026	0.762344	0.944942	0.994156	0.983137	0.256302	0.68127	0.880369	0.946826	0.779214	0.0347995	0.369672	0.744521	0.948074	0.711573	0.981762	0.953092	0.806641	0.937697	0.987138	0.228719	0.994983	0.603663	0.77349	0.00427801	-0.00283985	0.0568824	0.141547	0.0840266	0.0387565	-0.00776124	0.00143816	0.0526044	0.137269	0.0797486	0.0344785	-0.0120393	0.0540426	0.138707	0.0811868	0.0359167	-0.0106011	0.0846642	0.0271442	-0.0181259	-0.0646437	-0.05752	-0.10279	-0.149308	-0.0452701	-0.0917879	-0.0465178
UCHL5|Q9Y5K5	UCHL5	Q9Y5K5	0.420192	0.888972	0.325856	0.208341	0.901478	0.596544	0.931269	0.723369	0.879493	0.91976	0.515957	0.755264	0.51769	0.327346	0.543342	0.49102	0.774958	0.498586	0.297972	0.525543	0.746785	0.979998	0.695681	0.979587	0.737427	0.496098	0.771322	0.721359	0.960716	0.683189	0.767029	0.439029	0.988701	0.802815	0.969682	0.88119	0.944622	0.984412	0.983137	0.965528	0.906872	0.756094	0.847303	0.896316	0.891047	0.758786	0.546356	0.808264	0.95151	0.997523	0.91525	0.997209	0.979156	0.987138	0.918511	0.994983	0.991067	0.864581	0.0255772	-0.0231174	0.00366528	0.0152753	0.00271107	-0.0125066	0.00461876	0.00245981	-0.021912	-0.0103019	-0.0228662	-0.0380838	-0.0209585	-0.0194522	-0.00784209	-0.0204064	-0.035624	-0.0184987	0.0116101	-0.000954214	-0.0161719	0.000953478	-0.0125643	-0.0277819	-0.0106566	-0.0152176	0.00190769	0.0171253
PMM1|Q92871	PMM1	Q92871	1.5255	0.160619	0.00380436	0.458704	0.924379	0.786392	0.950928	0.353205	0.88789	0.0111771	0.020162	0.0399707	0.0369202	0.266333	0.0205937	0.561252	0.833125	0.69883	0.5737	0.539211	0.767554	0.900792	0.388962	0.968226	0.875241	0.539897	0.741143	0.469185	0.872229	0.37663	0.126121	0.680514	0.991659	0.904986	0.976707	0.630206	0.94952	0.130917	0.785067	0.379339	0.389676	0.710109	0.341328	0.930168	0.92642	0.871463	0.76931	0.818622	0.954499	0.997523	0.785526	0.995609	0.996552	0.987138	0.910008	0.994983	0.96689	0.687364	0.0572576	-0.0102343	-0.00211536	0.00588439	0.00145606	0.0247147	-0.00323265	0.0470232	-0.0593729	-0.0513732	-0.0558015	-0.0325429	-0.0604902	-0.0123497	-0.00434995	-0.00877828	0.0144804	-0.013467	0.00799975	0.00357142	0.0268301	-0.00111729	-0.00442833	0.0188303	-0.00911704	0.0232586	-0.00468871	-0.0279473
UFD1|Q92890	UFD1	Q92890	2.15932	0.0394927	0.50884	0.121177	0.567597	0.82924	0.0261686	0.509097	0.37632	0.0624729	0.993937	0.740063	0.133504	0.874145	0.20103	0.108643	0.206366	0.00121329	0.130443	0.958122	0.765834	0.161536	0.876816	0.239514	0.088205	0.67485	0.365663	0.271247	0.0126779	0.231259	0.860538	0.311757	0.933243	0.924475	0.156487	0.750706	0.659404	0.322071	0.998779	0.965528	0.600698	0.967998	0.660763	0.590619	0.457729	0.0127982	0.339408	0.992032	0.954499	0.862275	0.97007	0.770707	0.687667	0.987138	0.706392	0.994983	0.270802	0.569706	0.0113665	0.0188537	0.0111971	0.00411463	0.0465252	0.0154347	-0.0178423	0.0302202	-0.000169421	-0.00725188	0.0351587	0.00406818	-0.0292088	0.0300508	0.0229683	0.065379	0.0342884	0.00101145	-0.00708246	0.0353281	0.0042376	-0.0290394	0.0424106	0.0113201	-0.0219569	-0.0310905	-0.0643675	-0.033277
NLGN3|Q9NZ94^SL018773@seq.17427.26	NLGN3	Q9NZ94	3.85421	0.000599682	0.985934	0.202941	0.435225	0.142286	0.0127092	0.0254509	0.0243611	0.348098	0.484589	0.195174	0.0255138	0.0406949	0.0448806	0.100568	0.0171792	0.000816672	0.00293398	0.00172796	0.591091	0.14345	0.17397	0.218761	0.330375	0.364777	0.468486	0.990784	0.797833	0.803962	0.999803	0.432097	0.90042	0.394848	0.105098	0.157762	0.174169	0.687492	0.983137	0.692556	0.352178	0.342192	0.458935	0.567489	0.0979823	0.00924159	0.0261244	0.045475	0.907885	0.836152	0.627599	0.765561	0.922764	0.987138	0.775498	0.998343	0.942005	0.919845	0.0014221	-0.0725816	-0.0717277	-0.131675	-0.244964	-0.246493	-0.214184	-0.0711595	-0.0731498	-0.133097	-0.246386	-0.247915	-0.215606	-0.144309	-0.204257	-0.317546	-0.319075	-0.286765	-0.0599473	-0.173237	-0.174765	-0.142456	-0.113289	-0.114818	-0.0825086	-0.00152881	0.0307808	0.0323096
AK4|P27144	AK4	P27144	0.562231	0.785951	0.770774	0.461103	0.445418	0.188672	0.921246	0.38318	0.881499	0.807569	0.371085	0.357727	0.899343	0.549354	0.929833	0.201472	0.372629	0.729655	0.612588	0.757785	0.093015	0.499488	0.196971	0.466545	0.352263	0.860592	0.361914	0.515923	0.970472	0.530992	0.942982	0.681992	0.901402	0.459175	0.964089	0.656248	0.944942	0.947317	0.983137	0.829936	0.984228	0.858382	0.978612	0.716072	0.629351	0.891187	0.798215	0.922813	0.591629	0.960812	0.647616	0.869183	0.931151	0.991233	0.705112	0.994983	0.993942	0.78144	0.00628316	-0.0112157	-0.0187505	0.0315156	0.00257719	0.0255742	0.00376614	-0.00493255	-0.0250337	0.0252324	-0.00370597	0.019291	-0.00251702	-0.0299662	0.0202999	-0.00863852	0.0143585	-0.00744957	0.0502661	0.0213277	0.0443247	0.0225166	-0.0289384	-0.00594143	-0.0277494	0.022997	0.00118895	-0.021808
ETFA|P13804	ETFA	P13804	0.51387	0.823452	0.63804	0.384212	0.603625	0.502964	0.660575	0.353138	0.822521	0.248842	0.413174	0.340014	0.461352	0.59585	0.580256	0.983208	0.90247	0.942726	0.15436	0.753739	0.912404	0.967074	0.244256	0.818665	0.882755	0.201871	0.733194	0.274975	0.857133	0.344888	0.904593	0.619713	0.940139	0.747002	0.854306	0.630206	0.92014	0.598414	0.983137	0.820723	0.895221	0.874585	0.856656	0.998291	0.955208	0.977129	0.3759	0.919266	0.980821	0.997523	0.692936	0.964652	0.996552	0.987138	0.908508	0.994983	0.963252	0.666529	0.0188718	0.0246347	-0.0237184	-0.0298188	-0.0212951	0.0506517	-0.0105402	0.0435065	-0.0425901	-0.0486906	-0.0401669	0.03178	-0.029412	0.000916363	-0.00518412	0.00333963	0.0752865	0.0140945	-0.00610048	0.00242327	0.0743701	0.0131782	0.00852375	0.0804706	0.0192787	0.0719468	0.0107549	-0.0611919
CSNK1G2|P78368^SL010497@seq.17436.193	CSNK1G2	P78368	2.0518	0.0506334	0.0779531	0.947161	0.678388	0.174028	0.8369	0.935536	0.0181016	0.067729	0.317614	0.839083	0.138474	0.209131	0.000703763	0.695134	0.165956	0.798704	0.905156	0.0120304	0.452571	0.622362	0.71426	0.0237748	0.222729	0.302002	0.00257392	0.932495	0.0892928	0.0979734	0.478413	0.976882	0.959929	0.438611	0.927862	0.979721	0.146749	0.336703	0.983137	0.976261	0.609932	0.666705	0.0893163	0.958837	0.401429	0.920704	0.962717	0.147393	0.874463	0.979471	0.924714	0.494851	0.852113	0.987138	0.113774	0.994983	0.506893	0.399742	0.0465591	-0.00122957	0.0124248	0.039769	-0.00654751	-0.00289109	-0.0733829	0.0453296	-0.0341343	-0.00679007	-0.0531066	-0.0494502	-0.119942	0.0111952	0.0385395	-0.00777707	-0.00412066	-0.0746125	0.0273443	-0.0189723	-0.0153159	-0.0858077	-0.0463166	-0.0426601	-0.113152	0.00365641	-0.0668354	-0.0704918
SFRP4|Q6FHJ7^SL008544@seq.17447.52	SFRP4	Q6FHJ7	1.96613	0.0615601	0.531398	0.0339597	0.305782	0.0155371	0.125181	0.0740877	0.191966	0.0242219	0.167551	0.00937906	0.0685301	0.041374	0.104686	0.756634	0.255865	0.759313	0.478346	0.980149	0.267085	0.636668	0.425093	0.799333	0.557638	0.864388	0.406005	0.724944	0.826098	0.575152	0.870469	0.129992	0.861631	0.120159	0.370356	0.296431	0.489877	0.193828	0.983137	0.206565	0.473457	0.342192	0.552454	0.976115	0.515199	0.905385	0.700306	0.99573	0.78752	0.979471	0.805291	0.95987	0.978001	0.991233	0.734289	0.994983	0.950218	0.80953	-0.0568413	-0.136547	0.106003	0.245527	0.168788	0.221203	0.139077	-0.193389	0.162844	0.302369	0.225629	0.278044	0.195919	-0.0305447	0.10898	0.0322401	0.0846554	0.00253002	0.139525	0.0627848	0.1152	0.0330748	-0.0767398	-0.0243244	-0.10645	0.0524154	-0.0297101	-0.0821254
CD9|P21926	CD9	P21926	1.18223	0.314671	0.186974	0.0662027	0.4506	0.293383	0.868671	0.761019	0.469836	0.981894	0.0935684	0.9028	0.263272	0.245969	0.720051	0.0476677	0.898988	0.196253	0.193124	0.685404	0.143778	0.652266	0.778888	0.234474	0.343325	0.314345	0.820496	0.896526	0.482298	0.434983	0.646407	0.20726	0.904907	0.574542	0.94119	0.902156	0.724805	0.996385	0.940437	0.983405	0.766088	0.697776	0.91002	0.415347	0.953362	0.497398	0.427592	0.887036	0.67791	0.981149	0.945631	0.770707	0.930486	0.987138	0.944697	0.994983	0.831507	0.723236	0.022441	-0.0220794	-0.0145873	0.0198073	-0.00339188	-0.00701273	0.0143782	0.000361632	-0.0370283	-0.00263374	-0.0258329	-0.0294537	-0.00806281	-0.0366667	-0.00227211	-0.0254712	-0.0290921	-0.00770118	0.0343945	0.0111954	0.00757457	0.0289655	-0.0231991	-0.02682	-0.00542907	-0.00362085	0.0177701	0.0213909
HARS1|P12081	HARS1	P12081	2.73214	0.0100234	0.762946	0.457845	0.377003	0.00347777	0.588314	0.0542882	0.66133	0.379825	0.31349	0.0200549	0.795048	0.120567	0.538869	0.656443	0.000391891	0.309898	0.0173256	0.992491	0.00220471	0.257121	0.0231543	0.730582	0.0699037	0.678538	0.00771898	0.230082	0.433337	0.0527294	0.938331	0.680486	0.88356	0.051248	0.817684	0.248854	0.845856	0.715599	0.983137	0.280805	0.974144	0.533955	0.847303	0.949809	0.00757861	0.612081	0.0926942	0.9968	0.131011	0.90129	0.388236	0.948479	0.647988	0.987138	0.174335	0.994983	0.805295	0.306571	0.0253221	0.0439829	-0.0845337	0.275168	0.0549528	0.22057	-0.0430979	0.069305	-0.109856	0.249846	0.0296307	0.195248	-0.06842	-0.0405508	0.319151	0.0989357	0.264553	0.000884989	0.359702	0.139487	0.305104	0.0414358	-0.220215	-0.0545982	-0.318266	0.165617	-0.0980507	-0.263668
FOLR1|P15328	FOLR1	P15328	1.15809	0.328809	0.298024	0.853374	0.653757	0.415908	0.232823	0.057313	0.468857	0.332193	0.231885	0.913023	0.766835	0.299161	0.154735	0.554933	0.464012	0.257474	0.061988	0.382308	0.307086	0.182495	0.0518873	0.813387	0.707026	0.281651	0.214806	0.483695	0.124657	0.0338282	0.757041	0.92893	0.9532	0.68117	0.522655	0.255466	0.723852	0.67418	0.983137	0.986312	0.970374	0.732069	0.630253	0.929251	0.700314	0.565346	0.214703	0.725187	0.81804	0.878526	0.461588	0.964652	0.979156	0.987138	0.5873	0.994983	0.560432	0.261325	0.0864487	-0.0108124	-0.0423813	0.0749327	0.119873	0.215262	-0.0704481	0.0756363	-0.12883	-0.011516	0.0334245	0.128813	-0.156897	-0.0531937	0.0641202	0.109061	0.20445	-0.0812606	0.117314	0.162254	0.257643	-0.0280668	0.0449405	0.140329	-0.145381	0.0953889	-0.190321	-0.28571
GOLM1|Q8NBJ4^SL010628@seq.17456.53	GOLM1	Q8NBJ4	3.46813	0.00159906	0.0419992	0.5802	0.00311174	0.0784689	0.170772	0.0582134	0.085993	0.0101612	0.294688	0.947008	0.777194	0.717187	0.98488	0.000576845	0.0268406	0.0781293	0.0245226	0.0324881	0.296651	0.234036	0.606302	0.334163	0.835078	0.690156	0.966425	0.572829	0.809355	0.725694	0.376894	0.766103	0.180169	0.288756	0.445009	0.257317	0.333987	0.125132	0.983137	0.990212	0.970374	0.916345	0.994827	0.025198	0.131883	0.286371	0.118549	0.239148	0.812198	0.889924	0.888376	0.813336	0.991352	0.987138	0.989477	0.994983	0.945765	0.886515	-0.0772897	-0.0147518	-0.128729	-0.0740962	-0.0627529	-0.0977452	-0.0763399	-0.0920414	-0.0514396	0.00319348	0.0145367	-0.0204555	0.000949767	-0.143481	-0.0888479	-0.0775047	-0.112497	-0.0910917	0.054633	0.0659763	0.030984	0.0523893	0.0113432	-0.023649	-0.00224371	-0.0349922	-0.013587	0.0214053
DHRS9|Q9BPW9	DHRS9	Q9BPW9	1.08666	0.373319	0.3644	0.311152	0.161937	0.0222483	0.218959	0.337814	0.107766	0.837387	0.595471	0.196396	0.668964	0.79097	0.458812	0.417258	0.0825903	0.504618	0.654384	0.294675	0.489225	0.941411	0.853898	0.837432	0.460468	0.426136	0.638424	0.910144	0.787451	0.716128	0.793202	0.552478	0.760705	0.143324	0.504651	0.616365	0.374306	0.958014	0.983137	0.695155	0.951623	0.942321	0.815495	0.864999	0.260321	0.76206	0.827565	0.656345	0.876372	0.997523	0.960252	0.964652	0.958106	0.987138	0.867668	0.994983	0.940749	0.881711	0.0927284	-0.073043	0.16306	0.260779	0.152073	0.133161	0.193094	0.0196854	0.0703318	0.16805	0.0593444	0.0404325	0.100365	0.0900173	0.187736	0.0790298	0.060118	0.120051	0.0977186	-0.0109875	-0.0298993	0.0300333	-0.108706	-0.127618	-0.0676853	-0.0189118	0.0410208	0.0599326
YEATS4|O95619	YEATS4	O95619	0.382411	0.911897	0.674119	0.224576	0.766127	0.812328	0.674111	0.398673	0.965411	0.641396	0.558307	0.901579	0.948424	0.626434	0.780308	0.271031	0.573067	0.762953	0.825591	0.471385	0.663296	0.562911	0.3503	0.785791	0.864973	0.573116	0.88015	0.696859	0.758682	0.496842	0.911177	0.454662	0.973509	0.915101	0.864409	0.669504	0.985584	0.87319	0.983137	0.983405	0.987735	0.882751	0.935679	0.780263	0.779013	0.907472	0.926059	0.779623	0.927007	0.97531	0.754509	0.957196	0.996552	0.987138	0.968646	0.994983	0.938516	0.756985	-0.00479421	0.00978135	0.00386123	-0.00300257	-0.00579606	-0.0130835	-0.00057915	0.00498714	0.00865545	0.00179164	-0.00100184	-0.00828929	0.00421506	0.0136426	0.00677878	0.0039853	-0.00330215	0.0092022	-0.00686381	-0.00965729	-0.0169447	-0.00444038	-0.00279348	-0.0100809	0.00242342	-0.00728745	0.00521691	0.0125044
PBK|Q96KB5	PBK	Q96KB5	0.488632	0.84215	0.872908	0.190831	0.229665	0.478774	0.456038	0.424926	0.893967	0.415944	0.351092	0.622283	0.585241	0.535881	0.811526	0.681391	0.895676	0.984294	0.902865	0.335213	0.672766	0.748886	0.857537	0.287511	0.93612	0.848984	0.504133	0.911075	0.477856	0.442103	0.972916	0.416553	0.812085	0.728889	0.728914	0.686277	0.951453	0.744076	0.983137	0.935062	0.926652	0.850673	0.944132	0.953732	0.952907	0.996098	0.961658	0.689904	0.931854	0.982867	0.960783	0.799049	0.996778	0.991233	0.794385	0.994983	0.828716	0.725804	-0.00245907	0.0142129	-0.0210663	-0.0120866	-0.0138622	-0.0166792	0.00240064	0.0117538	-0.0186072	-0.00962753	-0.0114031	-0.0142201	0.0048597	-0.0068534	0.0021263	0.000350746	-0.00246626	0.0166135	0.00897971	0.00720415	0.00438714	0.0234669	-0.00177556	-0.00459256	0.0144872	-0.00281701	0.0162628	0.0190798
SH3BGRL3|Q9H299	SH3BGRL3	Q9H299	2.17689	0.0379084	0.303573	0.218833	0.55732	0.948125	0.0508094	0.0744343	0.52813	0.0442648	0.191145	0.386207	0.32367	0.347852	0.82645	0.853589	0.450419	0.00562235	0.0126946	0.152123	0.666346	0.0388099	0.0521445	0.326478	0.090965	0.111364	0.565001	0.970329	0.273603	0.294359	0.757273	0.450902	0.930632	0.979791	0.23063	0.297177	0.765059	0.268994	0.983137	0.843667	0.82274	0.767704	0.946826	0.985196	0.691459	0.0422142	0.073817	0.502711	0.928591	0.668594	0.461588	0.813336	0.692089	0.987138	0.829744	0.994983	0.704873	0.631308	0.021161	0.0178474	-0.013732	-0.0014826	0.0487403	0.0499939	0.0151904	0.0390084	-0.034893	-0.0226436	0.0275793	0.0288329	-0.00597065	0.00411546	0.0163648	0.0665877	0.0678413	0.0330378	0.0122494	0.0624722	0.0637259	0.0289223	0.0502229	0.0514765	0.016673	0.00125361	-0.0335499	-0.0348035
SIRT3|Q9NTG7	SIRT3	Q9NTG7	1.5694	0.146587	0.00833136	0.443985	0.743446	0.148787	0.0577492	0.917606	0.346502	0.0247774	0.0786297	0.406372	0.792476	0.0617404	0.240705	0.877384	0.312931	0.129059	0.604654	0.614727	0.372911	0.187871	0.74682	0.609891	0.627899	0.266346	0.72194	0.137257	0.42065	0.440774	0.186777	0.666606	0.969246	0.40178	0.249329	0.971506	0.637055	0.19653	0.932755	0.854395	0.974144	0.403427	0.696251	0.988187	0.575775	0.388328	0.792691	0.856428	0.849625	0.884393	0.937439	0.910452	0.978001	0.987138	0.901425	0.994983	0.798504	0.725384	0.0646217	-0.0131134	0.00904754	0.0389845	0.0559441	-0.00341178	0.0268031	0.0515083	-0.0555741	-0.0256372	-0.00867762	-0.0680335	-0.0378186	-0.00406585	0.0258711	0.0428307	-0.0165252	0.0136897	0.0299369	0.0468965	-0.0124593	0.0177556	0.0169596	-0.0423963	-0.0121814	-0.0593558	-0.029141	0.0302149
NAALADL1|Q9UQQ1	NAALADL1	Q9UQQ1	0.85493	0.543321	0.0843743	0.062685	0.468185	0.222634	0.191631	0.617753	0.0889159	0.659519	0.485048	0.766809	0.911835	0.480554	0.839725	0.650483	0.972084	0.820231	0.626259	0.542829	0.702123	0.605925	0.925651	0.413101	0.875114	0.666032	0.647405	0.581897	0.778737	0.412878	0.494687	0.199272	0.912344	0.500005	0.47013	0.82681	0.33861	0.880661	0.983137	0.965529	0.984987	0.826064	0.946826	0.94977	0.988051	0.929645	0.808002	0.820847	0.939165	0.978243	0.982377	0.844164	0.996552	0.987138	0.874198	0.994983	0.940749	0.707437	0.0603344	-0.0459218	0.028787	0.0472073	0.0550952	0.0236205	0.0696716	0.0144126	-0.0315474	-0.0131271	-0.00523917	-0.0367139	0.00933719	-0.0171348	0.00128551	0.00917342	-0.0223013	0.0237498	0.0184203	0.0263083	-0.0051665	0.0408846	0.00788791	-0.0235868	0.0224643	-0.0314748	0.0145764	0.0460511
HPD|P32754	HPD	P32754	0.904215	0.504273	0.899597	0.29408	0.792801	0.646367	0.0886141	0.228974	0.0735015	0.512909	0.893882	0.763195	0.154406	0.312191	0.136511	0.684076	0.826039	0.253684	0.495459	0.22401	0.879292	0.228233	0.400263	0.208433	0.280651	0.472269	0.258313	0.793919	0.978916	0.771792	0.980259	0.535309	0.975403	0.836868	0.311155	0.518617	0.308105	0.807269	0.996128	0.965529	0.643447	0.741387	0.609419	0.954159	0.921876	0.561621	0.712538	0.580019	0.977073	0.889924	0.790722	0.76358	0.904368	0.987138	0.626463	0.994983	0.996136	0.906535	0.00598381	-0.0351427	0.014187	0.0241467	0.0979956	0.077666	0.0998626	-0.0291589	0.00820323	0.0181628	0.0920118	0.0716822	0.0938788	-0.0209557	-0.010996	0.0628529	0.0425233	0.0647199	0.00995962	0.0838085	0.0634789	0.0856756	0.0738489	0.0535193	0.075716	-0.0203296	0.00186706	0.0221967
SRP14|P37108	SRP14	P37108	1.16134	0.326878	0.429523	0.0481862	0.0897542	0.026603	0.626818	0.739131	0.744598	0.516359	0.376172	0.185921	0.881431	0.820916	0.757768	0.619764	0.308725	0.483613	0.471158	0.363637	0.698173	0.356465	0.350229	0.277873	0.191236	0.198191	0.138662	0.93421	0.889888	0.965009	0.822909	0.165356	0.628211	0.159575	0.838294	0.890495	0.884985	0.810673	0.983137	0.680003	0.980549	0.950143	0.929081	0.946322	0.572942	0.746071	0.696416	0.713315	0.937518	0.924284	0.754509	0.796812	0.837931	0.987138	0.502787	0.994983	0.974477	0.990621	0.0105563	-0.0186981	0.0258928	0.0330536	0.0078504	0.00604193	0.00509684	-0.00814179	0.0153365	0.0224973	-0.00270593	-0.0045144	-0.00545948	0.00719467	0.0143555	-0.0108477	-0.0126562	-0.0136013	0.00716082	-0.0180424	-0.0198509	-0.0207959	-0.0252032	-0.0270117	-0.0279568	-0.00180847	-0.00275355	-0.000945085
NMI|Q13287	NMI	Q13287	2.00594	0.056233	0.452813	0.990051	0.775037	0.0116198	0.604759	0.0251596	0.626495	0.418718	0.406726	0.104306	0.926494	0.122989	0.319397	0.770548	0.00781995	0.584114	0.020359	0.616243	0.0237156	0.515966	0.0341438	0.864323	0.128548	0.878841	0.0169077	0.138751	0.422303	0.0253134	0.827266	0.994782	0.973509	0.10243	0.828026	0.156478	0.823984	0.745093	0.983137	0.544711	0.987735	0.537022	0.735005	0.980254	0.0580483	0.811029	0.10341	0.856428	0.37925	0.963723	0.434164	0.970284	0.755217	0.991233	0.22188	0.994983	0.799457	0.232889	0.0410805	0.000480841	-0.0177971	0.154355	0.0342261	0.167433	-0.0311887	0.0415614	-0.0588776	0.113275	-0.00685444	0.126353	-0.0722693	-0.0173163	0.154836	0.0347069	0.167914	-0.0307079	0.172152	0.0520232	0.18523	-0.0133917	-0.120129	0.0130781	-0.185544	0.133207	-0.0654148	-0.198622
ANXA11|P50995	ANXA11	P50995	1.34918	0.22923	0.710288	0.0941139	0.330388	0.343928	0.565176	0.972376	0.233189	0.386886	0.254102	0.263744	0.811477	0.828021	0.438481	0.0355983	0.0350645	0.672998	0.387176	0.84817	0.966238	0.218368	0.46715	0.0811937	0.226351	0.484206	0.0834102	0.692692	0.636703	0.402388	0.91828	0.264138	0.862191	0.618403	0.801566	0.990516	0.535456	0.71955	0.983137	0.769354	0.974618	0.954346	0.803939	0.348937	0.153531	0.857579	0.628865	0.952249	0.992609	0.889924	0.829764	0.613996	0.852113	0.987138	0.422759	0.994983	0.906056	0.704085	-0.043086	0.137415	0.128692	0.121904	-0.0806721	-0.00545643	-0.162286	0.0943286	0.171778	0.16499	-0.0375861	0.0376296	-0.1192	0.266106	0.259319	0.0567425	0.131958	-0.0248714	-0.00678753	-0.209364	-0.134148	-0.290978	-0.202576	-0.127361	-0.28419	0.0752157	-0.0816139	-0.15683
RAB21|Q9UL25	RAB21	Q9UL25	1.06227	0.389426	0.959114	0.331628	0.943613	0.56302	0.929917	0.189527	0.11647	0.433097	0.919034	0.642226	0.967676	0.24611	0.153656	0.577521	0.209186	0.494773	0.0612072	0.30124	0.601476	0.898424	0.24105	0.219149	0.710213	0.465936	0.0789581	0.306467	0.191166	0.0253399	0.998448	0.570855	0.991659	0.781444	0.968794	0.471502	0.385145	0.754419	0.996128	0.943535	0.993403	0.697776	0.630253	0.931106	0.460682	0.756316	0.213392	0.663013	0.91378	0.997523	0.692936	0.766167	0.979156	0.987138	0.41835	0.994983	0.627976	0.232889	0.00371919	0.0497324	-0.00584315	0.0465691	0.00771369	0.129615	-0.133859	0.0534516	-0.00956234	0.0428499	0.0039945	0.125896	-0.137578	0.0438892	0.0963015	0.0574461	0.179347	-0.0841265	0.0524123	0.0135568	0.135458	-0.128016	-0.0388554	0.0830456	-0.180428	0.121901	-0.141573	-0.263474
HSPA13|P48723	HSPA13	P48723	2.31579	0.0273514	0.000564159	0.10413	0.197675	0.0198842	0.558371	0.525683	0.0369443	0.0129725	0.118232	0.478844	0.0408137	0.078387	0.431431	0.768202	0.169869	0.702882	0.826983	0.243645	0.413615	0.602708	0.702487	0.490724	0.189831	0.268495	0.919133	0.924812	0.240769	0.323312	0.0465494	0.283047	0.786781	0.135591	0.797396	0.764536	0.214035	0.144645	0.948155	0.885432	0.396705	0.442327	0.798158	0.980254	0.406919	0.87372	0.926271	0.602672	0.864238	0.97637	0.919382	0.876789	0.837931	0.987138	0.973138	0.994983	0.675719	0.648546	-0.139025	0.0456535	-0.0583569	-0.103272	-0.0280996	-0.0342467	-0.0975896	-0.0933712	0.0806678	0.0357524	0.110925	0.104778	0.0414351	-0.0127034	-0.0576188	0.0175539	0.0114068	-0.0519361	-0.0449154	0.0302573	0.0241102	-0.0392327	0.0751727	0.0690256	0.00568276	-0.0061471	-0.0694899	-0.0633428
ING4|Q9UNL4	ING4	Q9UNL4	0.972121	0.452819	0.212243	0.222695	0.0709748	0.0665356	0.483275	0.969747	0.132237	0.679321	0.529902	0.532103	0.767426	0.422721	0.695486	0.268499	0.262937	0.990662	0.537938	0.418345	0.988222	0.406261	0.206309	0.836429	0.406866	0.204943	0.845092	0.627465	0.536644	0.28787	0.678051	0.454319	0.567951	0.262968	0.748617	0.989359	0.411285	0.888141	0.983137	0.909608	0.970374	0.794992	0.898891	0.780263	0.524167	0.998942	0.744509	0.744455	0.996272	0.941604	0.656405	0.964652	0.94816	0.987138	0.95753	0.994983	0.860716	0.625796	0.220852	-0.152241	0.36484	0.361233	0.149844	0.00910507	0.312553	0.0686113	0.143988	0.140381	-0.0710084	-0.211747	0.0917013	0.212599	0.208993	-0.00239702	-0.143136	0.160313	-0.00360661	-0.214996	-0.355735	-0.0522865	-0.21139	-0.352128	-0.0486799	-0.140739	0.16271	0.303448
ACOT13|Q9NPJ3	ACOT13	Q9NPJ3	0.339044	0.935204	0.861494	0.66857	0.858166	0.762846	0.770053	0.315521	0.597306	0.612027	0.770686	0.688706	0.895227	0.425564	0.737316	0.927722	0.975193	0.571928	0.205564	0.41128	0.92436	0.703661	0.324276	0.566119	0.633075	0.279201	0.498933	0.537539	0.858404	0.643772	0.972916	0.823896	0.988701	0.892104	0.907641	0.594686	0.807521	0.854628	0.991012	0.957022	0.983135	0.795906	0.919134	0.993887	0.989044	0.805794	0.442214	0.741573	0.987292	0.982489	0.737577	0.901929	0.978001	0.987138	0.792698	0.994983	0.963546	0.843148	0.0170677	0.0295413	-0.0199075	-0.0327501	0.0345717	0.133579	0.0605693	0.046609	-0.0369752	-0.0498178	0.017504	0.116512	0.0435016	0.00963383	-0.00320875	0.064113	0.163121	0.0901106	-0.0128426	0.0544792	0.153487	0.0804767	0.0673218	0.166329	0.0933193	0.0990075	0.0259975	-0.07301
TRIP10|Q15642	TRIP10	Q15642	2.41945	0.0213724	0.982002	0.151512	0.876589	0.00056884	0.427753	0.316442	0.530792	0.270385	0.905288	0.00239747	0.470107	0.354129	0.591239	0.273375	0.00706443	0.962397	0.790788	0.119608	0.00368733	0.437937	0.333361	0.697126	0.0436243	0.109438	0.00123567	0.805801	0.256165	0.194555	0.999803	0.359602	0.988701	0.0177502	0.705438	0.595374	0.766816	0.622154	0.996128	0.116621	0.89722	0.770739	0.859655	0.780682	0.0547948	0.98794	0.909243	0.45317	0.152939	0.950116	0.743488	0.938046	0.566146	0.987138	0.0879679	0.994983	0.690169	0.527673	-0.000791143	-0.0355659	-0.00620175	0.136164	0.0336495	0.0477971	-0.0257675	-0.0363571	-0.00541061	0.136955	0.0344406	0.0485882	-0.0249763	-0.0417677	0.100598	-0.00191643	0.0122312	-0.0613334	0.142366	0.0398513	0.0539989	-0.0195657	-0.102514	-0.0883668	-0.161931	0.0141476	-0.059417	-0.0735646
VSIG4|Q9Y279	VSIG4	Q9Y279	3.18579	0.00325518	0.573262	0.00453378	0.329475	0.50384	0.185943	0.751452	0.278479	0.121347	0.672448	0.305003	0.112054	0.506012	0.1673	0.401805	0.00937258	0.00200671	0.0631899	0.0036266	0.181042	0.0648689	0.332598	0.0974892	0.550559	0.842569	0.707219	0.475246	0.824184	0.602214	0.886323	0.0284357	0.862191	0.747216	0.463788	0.896662	0.583677	0.442744	0.984688	0.791798	0.559968	0.837469	0.643315	0.851945	0.0658043	0.019253	0.21715	0.0716254	0.722412	0.72589	0.743488	0.646007	0.978001	0.991233	0.8987	0.994983	0.949395	0.821783	-0.0474901	0.170487	-0.0937039	0.0625368	0.135072	0.0362739	0.107179	0.122997	-0.0462138	0.110027	0.182562	0.083764	0.154669	0.0767835	0.233024	0.305559	0.206761	0.277666	0.156241	0.228776	0.129978	0.200883	0.0725353	-0.0262629	0.0446421	-0.0987982	-0.0278932	0.070905
EPHB1|P54762	EPHB1	P54762	1.79797	0.089652	0.0197169	0.316971	0.819845	0.0866626	0.00708816	0.332183	0.22055	0.081666	0.108363	0.729077	0.49028	0.491105	0.492656	0.680405	0.255573	0.0270134	0.641334	0.513966	0.234026	0.0397475	0.505238	0.411208	0.339486	0.707515	0.739025	0.231488	0.215668	0.941232	0.291669	0.558055	0.982251	0.300555	0.0731065	0.612108	0.522679	0.36616	0.940437	0.965528	0.906872	0.831877	0.825913	0.953732	0.51489	0.140477	0.818026	0.802842	0.760787	0.673892	0.847471	0.844123	0.930059	0.987138	0.909652	0.994983	0.652017	0.980033	-0.149008	0.0448408	-0.0164575	-0.12107	-0.208523	-0.0837103	-0.0912585	-0.104167	0.13255	0.0279377	-0.0595156	0.0652976	0.0577494	0.0283833	-0.0762294	-0.163683	-0.0388695	-0.0464177	-0.104613	-0.192066	-0.0672528	-0.074801	-0.0874533	0.0373599	0.0298117	0.124813	0.117265	-0.00754818
CD46|P15529	CD46	P15529	3.97282	0.00044303	0.48487	0.00258779	0.598832	0.540804	0.235969	0.0953915	0.0254999	0.123451	0.938739	0.279086	0.117395	0.0476597	0.145435	0.154251	0.00787834	0.00224401	0.000908377	0.665674	0.355859	0.165608	0.0718991	0.15673	0.599753	0.309918	0.0196446	0.609374	0.0068088	0.00264456	0.852425	0.018407	0.939162	0.769056	0.524791	0.333371	0.177749	0.446081	0.996128	0.778988	0.570853	0.362624	0.621404	0.66466	0.0582715	0.0207264	0.0109863	0.877457	0.842132	0.865266	0.494373	0.716429	0.978001	0.987138	0.228802	0.994983	0.21325	0.101229	0.0366884	-0.112863	0.0314573	-0.0356334	-0.0753448	-0.119369	0.138276	-0.0761743	-0.0052311	-0.0723218	-0.112033	-0.156058	0.101587	-0.0814054	-0.148496	-0.188207	-0.232232	0.025413	-0.0670907	-0.106802	-0.150827	0.106818	-0.0397114	-0.083736	0.173909	-0.0440246	0.21362	0.257645
APOA4|P06727	APOA4	P06727	1.15244	0.332185	0.472442	0.0544778	0.147283	0.0117386	0.425985	0.436079	0.447403	0.493322	0.470799	0.0997018	0.857366	0.819904	0.896864	0.787968	0.168535	0.730373	0.817326	0.673627	0.400327	0.63673	0.707938	0.594165	0.198859	0.262804	0.172562	0.953418	0.961251	0.916968	0.844124	0.180526	0.731101	0.10243	0.704536	0.695179	0.713189	0.79778	0.983137	0.53729	0.977561	0.949564	0.967389	0.982577	0.404767	0.891213	0.924708	0.881007	0.858042	0.979471	0.923278	0.906393	0.838121	0.987138	0.545734	0.994983	0.991067	0.967851	0.0306581	-0.0581072	0.070559	0.120194	0.0410715	0.0451585	0.0379855	-0.0274491	0.0399009	0.089536	0.0104133	0.0145004	0.00732741	0.0124518	0.0620869	-0.0170358	-0.0129487	-0.0201217	0.0496351	-0.0294876	-0.0254005	-0.0325735	-0.0791227	-0.0750356	-0.0822086	0.00408707	-0.00308592	-0.007173
TBCB|Q99426	TBCB	Q99426	4.64386	7.93321e-05	0.11301	5.79202e-07	0.331563	0.475016	0.0276802	0.00558779	0.0336505	0.0298628	0.709594	0.530832	0.423373	0.139555	0.491019	0.0204007	0.00745122	0.406211	0.902721	0.309999	0.820368	0.283703	0.0911283	0.330461	0.191708	0.0562121	0.225972	0.49349	0.906403	0.421029	0.555033	1.5039e-05	0.862191	0.726116	0.16084	0.0678762	0.207204	0.215637	0.991012	0.909608	0.8667	0.562103	0.825913	0.25941	0.0569267	0.691453	0.961658	0.670478	0.968252	0.911337	0.523776	0.813336	0.837931	0.931766	0.59931	0.994983	0.976319	0.712266	-0.0752733	0.172432	-0.0524089	-0.0375429	-0.126814	-0.180039	-0.118522	0.0971588	0.0228645	0.0377304	-0.0515404	-0.104766	-0.0432486	0.120023	0.134889	0.0456183	-0.00760681	0.0539102	0.0148659	-0.0744049	-0.12763	-0.0661131	-0.0892708	-0.142496	-0.080979	-0.0532252	0.00829182	0.061517
TPP1|O14773	TPP1	O14773	1.64229	0.125654	0.61918	0.817873	0.900821	0.0170911	0.808322	0.48708	0.0238074	0.721547	0.622211	0.0892305	0.880733	0.764402	0.103041	0.779257	0.0184922	0.910095	0.551892	0.0263772	0.0434484	0.766256	0.494495	0.0512445	0.100974	0.27358	0.999671	0.691361	0.112391	0.286864	0.897539	0.906497	0.988701	0.12492	0.919902	0.734965	0.171311	0.913346	0.984046	0.520114	0.980549	0.936092	0.550489	0.982577	0.102815	0.965504	0.755306	0.211531	0.460925	0.986856	0.842616	0.544777	0.721556	0.987138	0.999901	0.994983	0.54909	0.625073	-0.0339993	0.0111068	0.00970503	-0.182267	-0.0200575	-0.0646144	-0.182306	-0.0228925	0.0437043	-0.148267	0.0139418	-0.0306152	-0.148307	0.0208118	-0.17116	-0.00895069	-0.0535076	-0.1712	-0.191972	-0.0297625	-0.0743195	-0.192011	0.162209	0.117652	-3.98107e-05	-0.0445569	-0.162249	-0.117692
BTN3A3|O00478^SL006193@seq.17692.2	BTN3A3	O00478	1.69564	0.112067	0.544873	0.363696	0.351596	0.197013	0.0668402	0.138169	0.0198105	0.185228	0.199359	0.109642	0.0382606	0.0799082	0.0120696	0.698488	0.4525	0.17277	0.29487	0.0610351	0.787695	0.427111	0.54682	0.239925	0.583228	0.708856	0.351612	0.900526	0.725135	0.651528	0.876173	0.601761	0.864241	0.470643	0.267433	0.398619	0.155182	0.531493	0.983137	0.55224	0.391355	0.443497	0.28892	0.958837	0.692553	0.464179	0.542813	0.330881	0.962709	0.948087	0.860924	0.771293	0.978001	0.987138	0.703792	0.994983	0.932577	0.849328	-0.0156412	-0.0165589	0.0274202	0.0370367	0.0574623	0.0521663	0.0709885	-0.0322002	0.0430614	0.0526779	0.0731035	0.0678075	0.0866297	0.0108612	0.0204778	0.0409034	0.0356073	0.0544295	0.00961653	0.0300421	0.0247461	0.0435683	0.0204256	0.0151296	0.0339518	-0.00529602	0.0135262	0.0188222
PSME2|Q9UL46	PSME2	Q9UL46	1.44971	0.187599	0.693778	0.532073	0.877734	0.143034	0.652206	0.0281777	0.768375	0.374602	0.660869	0.331586	0.911396	0.08209	0.577419	0.806678	0.0508379	0.395449	0.00945097	0.931848	0.192871	0.622834	0.0468614	0.905636	0.452138	0.382484	0.16249	0.135591	0.55033	0.0391847	0.91492	0.72873	0.988701	0.395741	0.850893	0.168476	0.894776	0.712602	0.984688	0.809391	0.984987	0.447145	0.855871	0.982577	0.191692	0.680958	0.0611035	0.985883	0.739039	0.979471	0.455487	0.981422	0.957699	0.987138	0.533984	0.994983	0.871003	0.271484	0.0514289	0.0575768	-0.0228785	0.21278	0.0711744	0.391894	-0.0450665	0.109006	-0.0743074	0.161351	0.0197455	0.340465	-0.0964954	0.0346983	0.270357	0.128751	0.449471	0.0125104	0.235659	0.0940529	0.414772	-0.0221879	-0.141606	0.179114	-0.257847	0.320719	-0.116241	-0.43696
TICAM2|Q86XR7	TICAM2	Q86XR7	0.877758	0.525073	0.214421	0.118882	0.8887	0.203099	0.797418	0.34502	0.151802	0.880916	0.279853	0.892977	0.253443	0.978347	0.740159	0.245646	0.767652	0.223507	0.890352	0.604483	0.255691	0.917854	0.364273	0.199414	0.232097	0.93373	0.848867	0.331644	0.181699	0.804623	0.678051	0.306959	0.988701	0.476183	0.916588	0.624051	0.441927	0.974607	0.983137	0.983405	0.752739	0.996075	0.919134	0.754583	0.88739	0.529936	0.956285	0.851191	0.77853	0.997523	0.765015	0.75941	0.85627	0.994247	0.958947	0.994983	0.614782	0.919845	-0.044288	0.0392791	0.00567378	-0.0503759	0.0110489	-0.0457312	-0.0599425	-0.00500897	0.0499618	-0.00608784	0.055337	-0.00144319	-0.0156544	0.0449529	-0.0110968	0.050328	-0.00645215	-0.0206634	-0.0560497	0.00537514	-0.051405	-0.0656163	0.0614248	0.00464465	-0.0095666	-0.0567802	-0.0709914	-0.0142113
OVCA2|Q8WZ82	OVCA2	Q8WZ82	1.78338	0.0925766	0.950879	0.173406	0.731444	0.178096	0.932061	0.0700299	0.241983	0.276297	0.727161	0.259369	0.975656	0.107718	0.279793	0.598734	0.0205741	0.358514	0.00959943	0.71377	0.173091	0.735832	0.0729145	0.493297	0.333843	0.534649	0.042849	0.149878	0.322237	0.0179838	0.99593	0.389744	0.966658	0.4447	0.969835	0.286683	0.54709	0.626332	0.991012	0.768398	0.994853	0.510383	0.712045	0.942146	0.108511	0.650936	0.0613471	0.900542	0.71325	0.982867	0.497669	0.876789	0.925717	0.987138	0.324029	0.994983	0.736601	0.20774	0.00308117	0.0481348	-0.0195501	0.0748985	0.00515495	0.123648	-0.0686887	0.051216	-0.0226313	0.0718173	0.00207378	0.120567	-0.0717698	0.0285847	0.123033	0.0532898	0.171783	-0.0205538	0.0944486	0.0247051	0.143198	-0.0491385	-0.0697436	0.0487495	-0.143587	0.118493	-0.0738436	-0.192337
WBP2|Q969T9	WBP2	Q969T9	2.15219	0.0401532	0.188427	0.467034	0.423834	0.33411	0.98195	0.126715	0.0289374	0.0523001	0.75381	0.846921	0.32264	0.609514	0.00367429	0.190389	0.133814	0.675117	0.0495482	0.0668416	0.90712	0.521513	0.462144	0.0157603	0.445565	0.52058	0.0103126	0.199704	0.0883826	0.004298	0.647804	0.685685	0.891355	0.610808	0.990027	0.382184	0.190377	0.291361	0.991012	0.9775	0.822697	0.880369	0.177177	0.709501	0.354831	0.858756	0.186562	0.350046	0.979516	0.964499	0.827106	0.494851	0.957498	0.987138	0.201529	0.994983	0.506893	0.124336	-0.0506496	-0.019722	-0.0350226	-0.0412216	0.00105092	-0.0799714	0.0989484	-0.0703716	0.015627	0.00942799	0.0517005	-0.0293218	0.149598	-0.0547446	-0.0609436	-0.0186711	-0.0996934	0.0792264	-0.00619901	0.0360735	-0.0449488	0.133971	0.0422725	-0.0387498	0.14017	-0.0810223	0.0978975	0.17892
UGT1A1|P22309	UGT1A1	P22309	1.53788	0.156549	0.074706	0.0298517	0.92955	0.35774	0.443725	0.0943739	0.0125228	0.791424	0.193705	0.545744	0.525554	0.742144	0.382071	0.185543	0.622266	0.596083	0.573719	0.209606	0.505746	0.572742	0.171254	0.0479669	0.947575	0.422417	0.172524	0.409515	0.175493	0.678755	0.471702	0.118545	0.991659	0.630649	0.721873	0.332833	0.126351	0.941432	0.983137	0.91757	0.906872	0.926246	0.773517	0.705141	0.804055	0.819421	0.76931	0.564779	0.88224	0.975356	0.627599	0.535887	0.996778	0.987138	0.545734	0.994983	0.61139	0.862538	0.0411594	-0.0354468	0.00231544	0.0234912	0.0213119	0.0524628	0.0678357	0.00571262	-0.038844	-0.0176682	-0.0198476	0.0113034	0.0266762	-0.0331314	-0.0119556	-0.0141349	0.017016	0.0323888	0.0211758	0.0189964	0.0501474	0.0655202	-0.00217937	0.0289716	0.0443444	0.0311509	0.0465238	0.0153728
HSPH1|Q92598	HSPH1	Q92598	5.34672	1.30514e-05	0.00137236	1.4209e-06	0.0520681	9.77249e-06	0.00275063	0.000502245	0.0202442	0.779828	0.431643	0.160159	0.75779	0.297059	0.703896	0.238134	0.148793	0.892595	0.324405	0.494067	0.043227	0.326016	0.105788	0.718582	0.34213	0.883418	0.10499	0.487249	0.535707	0.201884	0.0738491	3.36039e-05	0.515539	0.00120951	0.0415166	0.0177604	0.157252	0.937424	0.983137	0.650626	0.970374	0.731904	0.903098	0.748543	0.374302	0.961857	0.570349	0.792033	0.460925	0.924284	0.550686	0.944664	0.930296	0.991233	0.449177	0.994983	0.860329	0.5353	-0.059437	0.0642484	-0.0407362	-0.0922342	-0.0671165	-0.088018	-0.0502022	0.00481144	0.0187008	-0.0327972	-0.00767948	-0.028581	0.00923483	0.0235123	-0.0279857	-0.00286804	-0.0237696	0.0140463	-0.051498	-0.0263803	-0.0472818	-0.00946599	0.0251177	0.00421613	0.042032	-0.0209015	0.0169143	0.0378159
PPP1R1A|Q13522	PPP1R1A	Q13522	13.0597	9.99865e-14	0.406391	8.75988e-12	0.128169	3.61859e-07	4.15337e-05	0.000921658	0.132613	1.54957e-09	0.0487247	3.89318e-07	2.2481e-05	0.00037798	0.0511449	0.00208946	0.495294	0.962334	0.674067	0.00308492	0.00335187	0.0239363	0.0763248	0.983537	0.591117	0.417628	0.00426718	0.761408	0.0277983	0.0839121	0.813391	6.63784e-10	0.69833	0.000111965	0.0024096	0.0242703	0.411946	2.30142e-07	0.916497	0.000481847	0.00333887	0.0280688	0.472391	0.0601407	0.724542	0.98794	0.83734	0.0668862	0.148161	0.587819	0.50687	0.997209	0.978001	0.987138	0.145358	0.994983	0.355914	0.372754	0.0324018	0.199633	-0.0677524	-0.227698	-0.197499	-0.178071	-0.0689055	0.232035	-0.100154	-0.260099	-0.229901	-0.210473	-0.101307	0.131881	-0.0280644	0.00213433	0.0215623	0.130728	-0.159945	-0.129746	-0.110319	-0.00115315	0.0301987	0.0496267	0.158792	0.019428	0.128593	0.109165
IDI1|Q13907	IDI1	Q13907	8.09424	1.25721e-08	0.00391119	9.79126e-10	0.00811319	0.0011792	6.33801e-07	1.41829e-05	0.000763065	0.0872561	0.922885	0.56495	0.0158149	0.0372441	0.413226	0.171955	0.404405	0.145539	0.249403	0.63847	0.661156	0.0309237	0.0600464	0.503162	0.0755063	0.127698	0.801851	0.915095	0.137594	0.206356	0.127388	4.60189e-08	0.268707	0.0278876	7.84434e-05	0.0030977	0.0275074	0.376871	0.996128	0.928683	0.291562	0.327695	0.791787	0.690235	0.657238	0.419555	0.491307	0.865391	0.927007	0.629319	0.474995	0.880001	0.670184	0.987138	0.934757	0.994983	0.57906	0.540338	-0.127997	0.198743	-0.133506	-0.16011	-0.272981	-0.265304	-0.17564	0.0707455	-0.0055083	-0.0321131	-0.144984	-0.137307	-0.0476428	0.0652372	0.0386324	-0.0742386	-0.0665616	0.0231027	-0.0266048	-0.139476	-0.131799	-0.0421345	-0.112871	-0.105194	-0.0155297	0.00767701	0.0973413	0.0896643
GAS7|O60861	GAS7	O60861	4.87036	4.43398e-05	0.00687431	3.96163e-06	0.000398567	0.110421	0.000241865	0.000684551	0.0611368	0.511539	0.291374	0.454218	0.18925	0.191525	0.692283	0.488067	0.138104	0.313047	0.309336	0.308793	0.0943042	0.775433	0.712961	0.187131	0.0584679	0.0650888	0.761969	0.91878	0.12172	0.125477	0.172593	7.94992e-05	0.0515079	0.34062	0.00863505	0.02092	0.283751	0.807073	0.983137	0.87749	0.68127	0.639569	0.898455	0.894881	0.361598	0.613698	0.557181	0.669829	0.591629	0.988676	0.924551	0.747667	0.616736	0.951146	0.914905	0.994983	0.555902	0.436233	-0.0404597	0.0496058	-0.0607748	-0.0263456	-0.0669674	-0.0694482	-0.032679	0.00914609	-0.020315	0.0141141	-0.0265076	-0.0289885	0.00778071	-0.0111689	0.0232602	-0.0173615	-0.0198424	0.0169268	0.0344291	-0.0061926	-0.00867349	0.0280957	-0.0406217	-0.0431026	-0.00633342	-0.00248088	0.0342883	0.0367692
FKBP4|Q02790	FKBP4	Q02790	3.2038	0.00311151	0.653271	0.0383656	0.326105	0.0238339	0.82862	0.171202	0.140904	0.0422163	0.227157	0.103839	0.600877	0.344201	0.101365	0.747858	0.000201553	0.298422	0.0119306	0.815508	0.00901445	0.558011	0.0617517	0.670239	0.0544153	0.674078	0.00286314	0.196164	0.32488	0.0268895	0.907955	0.141743	0.862191	0.148731	0.924142	0.448497	0.425812	0.264667	0.983137	0.543801	0.9349	0.767592	0.550489	0.97329	0.00485953	0.601559	0.0713337	0.941689	0.227508	0.97531	0.477874	0.93008	0.612014	0.987138	0.119448	0.994983	0.738584	0.242369	0.0339123	0.110842	-0.0844991	0.190469	-0.0197522	0.14066	-0.130569	0.144755	-0.118411	0.156557	-0.0536644	0.106747	-0.164482	0.0263434	0.301311	0.0910903	0.251502	-0.0197268	0.274968	0.0647469	0.225159	-0.0460702	-0.210221	-0.0498093	-0.321038	0.160412	-0.110817	-0.271229
SAR1A|Q9NR31^SL016526@seq.17726.3	SAR1A	Q9NR31	0.186125	0.988027	0.872455	0.743956	0.984828	0.842997	0.69785	0.545375	0.625942	0.67729	0.914699	0.962853	0.820176	0.657933	0.581059	0.816439	0.669668	0.546199	0.423773	0.76089	0.886094	0.759716	0.614772	0.679145	0.862454	0.701121	0.574946	0.829866	0.485041	0.388315	0.972916	0.868081	0.996638	0.929886	0.87755	0.777963	0.823984	0.888141	0.996128	0.993904	0.974618	0.893877	0.85682	0.983397	0.830764	0.790178	0.660606	0.924803	0.977523	0.982867	0.890617	0.932568	0.995737	0.987138	0.836883	0.994983	0.833777	0.694152	0.00766072	0.0109928	0.0010333	0.0104853	0.0223997	0.0392242	-0.0272604	0.0186535	-0.00662742	0.00282458	0.014739	0.0315634	-0.0349211	0.0120261	0.0214781	0.0333925	0.050217	-0.0162675	0.00945199	0.0213664	0.0381909	-0.0282937	0.0119144	0.0287389	-0.0377457	0.0168244	-0.0496601	-0.0664845
CHMP2A|O43633	CHMP2A	O43633	1.69653	0.111851	0.605685	0.00979259	0.723027	0.794469	0.9714	0.315085	0.472068	0.160562	0.930696	0.858019	0.72775	0.208291	0.805352	0.187571	0.143218	0.12279	0.0155609	0.375149	0.933943	0.805592	0.26621	0.759148	0.864635	0.291946	0.694404	0.390572	0.59147	0.171852	0.892696	0.0517947	0.965723	0.908621	0.985877	0.594263	0.724805	0.498257	0.996128	0.978974	0.967188	0.666705	0.941094	0.707056	0.367918	0.377103	0.084718	0.72305	0.987687	0.991884	0.712131	0.952576	0.996552	0.987138	0.89525	0.994983	0.887683	0.49885	-0.0486395	0.173074	-0.0380181	-0.0272232	-0.00408238	0.128732	-0.0794105	0.124434	0.0106214	0.0214163	0.0445571	0.177371	-0.0307711	0.135056	0.145851	0.168991	0.301805	0.0936633	0.0107949	0.0339357	0.16675	-0.0413925	0.0231408	0.155955	-0.0521873	0.132814	-0.0753282	-0.208142
GABARAP|O95166^SL020978@seq.17735.130	GABARAP	O95166	8.98531	1.40605e-09	0.000498028	1.58023e-11	0.0589449	0.000395552	5.31191e-07	0.000456942	0.000476047	0.108848	0.289051	0.718488	0.0457445	0.383927	0.639005	0.00839479	0.318973	0.294164	0.873602	0.427882	0.185505	0.00549635	0.0932291	0.164194	0.116349	0.590985	0.907522	0.385002	0.158401	0.673659	0.0458281	1.08655e-09	0.531219	0.0146071	6.80107e-05	0.0170524	0.020553	0.416912	0.983137	0.965528	0.410772	0.781965	0.878425	0.145512	0.580277	0.595221	0.947615	0.748809	0.728099	0.371054	0.526078	0.722727	0.734135	0.987138	0.971355	0.994983	0.596955	0.860315	-0.146024	0.208393	-0.0891916	-0.164941	-0.25866	-0.19976	-0.171702	0.0623691	0.0568326	-0.0189165	-0.112636	-0.0537358	-0.0256782	0.119202	0.0434526	-0.0502666	0.00863336	0.0366909	-0.0757491	-0.169468	-0.110568	-0.0825108	-0.0937193	-0.0348193	-0.0067617	0.0589	0.0869576	0.0280576
HADH|Q16836	HADH	Q16836	0.678515	0.690134	0.72897	0.588368	0.762668	0.394776	0.341243	0.489507	0.266968	0.438356	0.998377	0.637853	0.27085	0.38963	0.214382	0.504083	0.209402	0.506685	0.671425	0.41143	0.663875	0.307508	0.419866	0.251407	0.14677	0.230551	0.112094	0.897042	0.919371	0.821959	0.924092	0.771402	0.973509	0.664161	0.633201	0.735846	0.572011	0.757736	0.999811	0.940195	0.774291	0.787103	0.675721	0.901182	0.46084	0.763214	0.836	0.741573	0.927007	0.922285	0.802778	0.778048	0.786342	0.987138	0.460912	0.994983	0.978356	0.923988	-0.0180804	-0.0199207	-0.0179428	-0.0493017	0.0600985	0.0490209	0.0679655	-0.0380011	0.000137607	-0.0312213	0.0781788	0.0671013	0.0860459	-0.0378635	-0.0692224	0.0401778	0.0291002	0.0480448	-0.0313589	0.0780412	0.0669637	0.0859083	0.1094	0.0983226	0.117267	-0.0110776	0.00786706	0.0189446
RRAS|P10301	RRAS	P10301	0.914833	0.496037	0.857903	0.485761	0.495211	0.100071	0.648189	0.781855	0.540437	0.475244	0.644712	0.194705	0.783868	0.89495	0.499064	0.243277	0.0286507	0.368402	0.509221	0.840344	0.44639	0.877648	0.800946	0.297669	0.375277	0.354406	0.0718971	0.914828	0.394585	0.49808	0.972916	0.696541	0.917123	0.321701	0.850085	0.91112	0.772352	0.786187	0.984688	0.691808	0.972046	0.974268	0.826514	0.754201	0.136036	0.661129	0.723589	0.951219	0.874463	0.997523	0.953092	0.800972	0.937697	0.987138	0.39846	0.994983	0.782363	0.757628	0.00625247	0.0171774	0.0271373	0.0639326	0.0192675	0.0131394	-0.0250578	0.0234299	0.0208849	0.0576802	0.013015	0.00688696	-0.0313103	0.0443148	0.0811101	0.0364449	0.0303168	-0.00788042	0.0367953	-0.00786983	-0.0139979	-0.0521952	-0.0446651	-0.0507932	-0.0889905	-0.00612809	-0.0443253	-0.0381973
RAB11A|P62491	RAB11A	P62491	0.868036	0.532813	0.623622	0.715744	0.785632	0.673116	0.535764	0.60106	0.0705601	0.426299	0.888908	0.985724	0.849345	0.882993	0.0493662	0.601871	0.492168	0.385978	0.462033	0.0960766	0.908809	0.764161	0.8009	0.0901939	0.845495	0.877136	0.0668045	0.981385	0.0546136	0.079754	0.898877	0.85021	0.975403	0.850385	0.784731	0.814745	0.304639	0.747616	0.996128	0.998324	0.975771	0.970097	0.471199	0.942146	0.721494	0.675604	0.688709	0.409097	0.979516	0.985532	0.953092	0.641551	0.993407	0.991233	0.383504	0.997231	0.461578	0.365588	0.0215339	0.011268	0.0135881	0.0205362	0.0328566	0.0311771	-0.0933396	0.0328018	-0.00794578	-0.000997623	0.0113228	0.00964326	-0.114873	0.024856	0.0318042	0.0441246	0.0424451	-0.0820716	0.00694816	0.0192685	0.017589	-0.106928	0.0123204	0.0106409	-0.113876	-0.0016795	-0.126196	-0.124517
FIS1|Q9Y3D6	FIS1	Q9Y3D6	1.19431	0.307766	0.922196	0.063704	0.281915	0.187201	0.222957	0.0432597	0.0923086	0.196401	0.384184	0.282206	0.31096	0.0757622	0.156805	0.936568	0.884716	0.888417	0.271655	0.552304	0.86258	0.864916	0.335259	0.599716	0.994639	0.409777	0.715996	0.434015	0.735448	0.628336	0.987102	0.201476	0.845268	0.457891	0.510067	0.218134	0.344464	0.541775	0.983137	0.77909	0.814258	0.434113	0.631235	0.996104	0.948038	0.959188	0.519696	0.823237	0.974817	0.997523	0.7441	0.906654	0.998886	0.987138	0.901046	0.994983	0.934895	0.837706	-0.00231463	0.0311294	-0.0290818	-0.0347542	-0.0349837	-0.0654295	-0.0469134	0.0288148	-0.0267671	-0.0324396	-0.032669	-0.0631149	-0.0445988	0.00204764	-0.00362478	-0.00385425	-0.0343001	-0.015784	-0.00567242	-0.00590189	-0.0363477	-0.0178317	-0.000229471	-0.0306753	-0.0121593	-0.0304458	-0.0119298	0.018516
TP53I3|Q53FA7	TP53I3	Q53FA7	2.39335	0.022747	0.672315	0.00436412	0.0817667	0.453127	0.160707	0.300026	0.0224872	0.087926	0.227814	0.747146	0.347829	0.220576	0.0881873	0.969196	0.256551	0.77483	0.00944952	0.555778	0.403213	0.843136	0.0334989	0.62431	0.547523	0.153903	0.188345	0.0591892	0.505766	0.0116919	0.909733	0.0276518	0.607502	0.710165	0.429592	0.584162	0.165994	0.377421	0.983137	0.965528	0.834676	0.674838	0.536786	0.998211	0.516301	0.910975	0.0611035	0.823795	0.858324	0.997336	0.434164	0.912797	0.97799	0.987138	0.558778	0.994983	0.841577	0.177918	-0.0347305	0.166788	-0.163346	-0.0683736	-0.139566	0.115759	-0.220986	0.132058	-0.128616	-0.0336431	-0.104835	0.15049	-0.186255	0.00344168	0.0984144	0.0272225	0.282547	-0.0541977	0.0949727	0.0237808	0.279106	-0.0576394	-0.071192	0.184133	-0.152612	0.255325	-0.0814202	-0.336745
CRYBB1|P53674	CRYBB1	P53674	0.722198	0.653304	0.65163	0.729439	0.496794	0.989181	0.264692	0.541626	0.155392	0.45922	0.8035	0.731265	0.508449	0.800171	0.358982	0.34885	0.806059	0.169963	0.414481	0.0888802	0.583109	0.693861	0.972185	0.532657	0.354604	0.603712	0.241636	0.750931	0.830757	0.60309	0.907414	0.857633	0.917123	0.995617	0.559682	0.775539	0.446072	0.773341	0.991012	0.965528	0.906872	0.945	0.757387	0.837427	0.909972	0.460538	0.65488	0.392246	0.90439	0.982489	0.993047	0.887148	0.931151	0.987138	0.612806	0.994983	0.950583	0.821783	0.0200654	0.0108392	0.0344012	0.000668357	0.0600069	0.036864	0.0741531	0.0309045	0.0143358	-0.019397	0.0399415	0.0167986	0.0540877	0.0452403	0.0115075	0.070846	0.0477032	0.0849923	-0.0337328	0.0256057	0.00246285	0.039752	0.0593385	0.0361957	0.0734848	-0.0231429	0.0141462	0.0372891
UGDH|O60701	UGDH	O60701	2.04594	0.0513186	0.0382139	0.256433	0.419778	0.129938	0.934186	0.393195	0.562281	0.00239597	0.369581	0.753523	0.14528	0.536822	0.289937	0.114051	0.0192513	0.437058	0.136514	0.187146	0.579999	0.575672	0.879153	0.866857	0.272106	0.738526	0.475935	0.517943	0.697368	0.765174	0.367586	0.494872	0.890885	0.374291	0.969835	0.664815	0.78605	0.057395	0.983137	0.965528	0.622893	0.851803	0.714197	0.595662	0.103896	0.712843	0.348667	0.54183	0.902696	0.975356	0.970706	0.970284	0.894888	0.987138	0.780166	0.994983	0.930995	0.904517	-0.127907	-0.0492005	-0.056431	-0.103411	-0.00612695	-0.0712659	-0.0416843	-0.177107	0.0714756	0.0244952	0.12178	0.0566408	0.0862223	-0.105631	-0.152612	-0.0553274	-0.120466	-0.0908848	-0.0469804	0.0503041	-0.0148348	0.0147467	0.0972845	0.0321456	0.0617271	-0.0651389	-0.0355574	0.0295815
DCTD|P32321	DCTD	P32321	2.13457	0.0418297	0.044173	0.0128238	0.172807	0.713425	0.0305358	0.974985	0.0270006	0.787002	0.718799	0.0569903	0.65466	0.167702	0.659306	0.844342	0.0401407	0.45755	0.169157	0.454519	0.156671	0.463092	0.315238	0.463441	0.0360501	0.816098	0.0335152	0.104409	0.98751	0.101672	0.378786	0.0642574	0.766585	0.866235	0.17101	0.990999	0.183278	0.940753	0.991012	0.444549	0.947983	0.605302	0.883275	0.984609	0.166896	0.728509	0.396014	0.768851	0.691926	0.950116	0.734812	0.866007	0.533978	0.990467	0.28806	0.994983	0.997501	0.404063	-0.0284942	0.0249197	-0.0219172	0.00573962	-0.0370564	0.000600072	-0.036728	-0.00357445	0.00657692	0.0342338	-0.00856225	0.0290942	-0.00823381	0.00300247	0.0306593	-0.0121367	0.0255198	-0.0118083	0.0276569	-0.0151392	0.0225173	-0.0148107	-0.042796	-0.00513955	-0.0424676	0.0376565	0.000328432	-0.0373281
CAB39|Q9Y376	CAB39	Q9Y376	8.10868	1.21303e-08	0.0372335	8.44367e-11	0.00288106	0.586112	0.0385543	0.462159	0.00162813	0.00382319	0.302756	0.241681	0.757171	0.463698	0.215622	0.195633	8.28662e-05	0.0458998	0.00384682	0.326116	0.0418758	0.530825	0.127022	0.83057	0.18586	0.800996	0.0271303	0.356253	0.411426	0.0906821	0.363536	5.13957e-09	0.169799	0.793881	0.19568	0.717388	0.042758	0.0741569	0.983137	0.757978	0.970374	0.817139	0.676757	0.711042	0.00262976	0.201926	0.0321695	0.682244	0.459595	0.967327	0.583703	0.964652	0.837931	0.987138	0.265091	0.994983	0.792288	0.389161	-0.0898834	0.207703	-0.147293	-0.025926	-0.10791	-0.0428943	-0.160451	0.11782	-0.05741	0.0639574	-0.018027	0.046989	-0.070568	0.0604099	0.181777	0.0997929	0.164809	0.0472519	0.121367	0.039383	0.104399	-0.013158	-0.0819844	-0.0169683	-0.134525	0.065016	-0.052541	-0.117557
DCXR|Q7Z4W1	DCXR	Q7Z4W1	0.884095	0.520056	0.550687	0.219924	0.735184	0.801344	0.98065	0.500761	0.0709409	0.773896	0.870259	0.490862	0.676159	0.311902	0.249932	0.657406	0.278044	0.470256	0.176218	0.262195	0.631001	0.807924	0.413718	0.225713	0.830517	0.685171	0.0894043	0.56496	0.16057	0.0607149	0.876173	0.451926	0.96669	0.909406	0.989982	0.74552	0.305218	0.933928	0.996128	0.895696	0.953505	0.741387	0.697686	0.949809	0.539383	0.73798	0.406143	0.624619	0.921082	0.991884	0.799961	0.768875	0.990402	0.987138	0.428905	0.994983	0.596955	0.328215	-0.0375628	0.0545398	-0.0242373	0.0175641	-0.00184491	0.0575932	-0.133691	0.0169771	0.0133254	0.0551269	0.0357178	0.095156	-0.0961284	0.0303025	0.072104	0.0526949	0.112133	-0.0791513	0.0418015	0.0223924	0.0818305	-0.109454	-0.0194091	0.0400291	-0.151255	0.0594381	-0.131846	-0.191284
NUDT5|Q9UKK9	NUDT5	Q9UKK9	3.26719	0.00265383	0.0354544	0.0367158	0.37847	0.024339	0.644028	0.334116	0.630148	0.000170005	0.0169509	0.000340642	0.25279	0.0225793	0.24287	0.660041	0.328031	0.0795571	0.898528	0.0689709	0.275353	0.286449	0.845397	0.274601	0.0339929	0.444447	0.0299855	0.254538	0.997018	0.245226	0.360664	0.137842	0.885076	0.150618	0.848071	0.613593	0.824673	0.00876704	0.717408	0.0395544	0.752739	0.261174	0.696251	0.952481	0.586977	0.28932	0.959515	0.354203	0.79687	0.911337	0.960252	0.794879	0.533978	0.987138	0.278341	0.994983	0.99958	0.584795	0.0606709	0.042495	-0.0287946	-0.0721251	0.016027	-0.0376867	0.0161868	0.103166	-0.0894655	-0.132796	-0.0446438	-0.0983576	-0.0444841	0.0137004	-0.02963	0.0585221	0.00480833	0.0586818	-0.0433305	0.0448217	-0.00889209	0.0449814	0.0881521	0.0344384	0.0883118	-0.0537137	0.000159704	0.0538734
RHOC|P08134	RHOC	P08134	0.939545	0.477134	0.892185	0.774967	0.475733	0.136625	0.212461	0.537514	0.290333	0.719615	0.464926	0.159717	0.226635	0.514673	0.404895	0.573727	0.169007	0.25964	0.62834	0.198842	0.542093	0.633719	0.987194	0.153033	0.919476	0.602276	0.0410231	0.682108	0.0659517	0.198575	0.979303	0.883002	0.912895	0.384344	0.495726	0.772938	0.590688	0.912234	0.983137	0.650626	0.719227	0.840269	0.788442	0.931106	0.405448	0.567281	0.808955	0.552619	0.892986	0.979471	0.996046	0.710897	0.996552	0.987138	0.316671	0.994983	0.480867	0.531528	-0.00694954	-0.0103384	0.0416665	0.0849104	0.0774404	0.0429749	-0.0636131	-0.0172879	0.0486161	0.0918599	0.0843899	0.0499244	-0.0566635	0.0313281	0.074572	0.067102	0.0326365	-0.0739515	0.0432438	0.0357738	0.00130835	-0.10528	-0.00747001	-0.0419355	-0.148523	-0.0344655	-0.141053	-0.106588
SNUPN|O95149	SNUPN	O95149	0.957125	0.463925	0.658156	0.645663	0.536101	0.0959238	0.570968	0.96233	0.232765	0.414543	0.376668	0.071994	0.406904	0.800013	0.47014	0.725992	0.148201	0.755524	0.767597	0.124714	0.406491	0.989317	0.628663	0.142907	0.417891	0.222433	0.0218853	0.647926	0.162469	0.407915	0.908548	0.810519	0.93016	0.317285	0.805743	0.987598	0.535456	0.743574	0.983137	0.485143	0.861688	0.945	0.818136	0.969992	0.373825	0.903757	0.89391	0.458466	0.860911	0.997523	0.894277	0.70002	0.951336	0.987138	0.236222	0.994983	0.599648	0.706941	-0.00870705	-0.00638129	0.0138681	0.0364703	0.0134825	-0.00126254	-0.0275567	-0.0150883	0.0225751	0.0451773	0.0221895	0.00744451	-0.0188497	0.00748679	0.030089	0.00710118	-0.00764382	-0.033938	0.0226022	-0.000385613	-0.0151306	-0.0414248	-0.0229878	-0.0377328	-0.064027	-0.014745	-0.0410392	-0.0262942
NCF1|P14598	NCF1	P14598	1.60064	0.137263	0.38398	0.956739	0.987212	0.0212989	0.828896	0.0970685	0.569013	0.333306	0.492886	0.00727097	0.653472	0.036937	0.2465	0.985298	0.017104	0.796093	0.0918414	0.57442	0.0659316	0.848562	0.159118	0.650611	0.0504191	0.843526	0.177775	0.125165	0.533134	0.323522	0.801169	0.982132	0.99702	0.139231	0.924142	0.336208	0.791151	0.674937	0.983137	0.195327	0.947983	0.327298	0.697603	0.998291	0.097703	0.918835	0.271503	0.832158	0.52646	0.997523	0.615183	0.922408	0.604964	0.991233	0.546473	0.994983	0.857667	0.648579	-0.0661105	-0.00290231	0.0013846	0.195138	-0.0198223	0.171643	0.0506422	-0.0690128	0.0674951	0.261249	0.0462882	0.237754	0.116753	-0.00151771	0.192236	-0.0227246	0.168741	0.0477399	0.193754	-0.0212069	0.170259	0.0492576	-0.214961	-0.0234949	-0.144496	0.191466	0.0704645	-0.121001
TAGLN3|Q9UI15	TAGLN3	Q9UI15	5.41507	1.0953e-05	0.0533284	6.94689e-06	0.097638	6.93329e-05	5.28988e-05	0.000367584	0.0667189	0.162946	0.970034	0.0447346	0.0256853	0.0471844	0.870536	0.210466	0.236579	0.135047	0.206037	0.32777	0.0599587	0.035266	0.05798	0.853439	0.735717	0.791404	0.0970086	0.965241	0.0581928	0.0879832	0.411099	0.000129617	0.633671	0.00422021	0.00293154	0.0164515	0.296205	0.500007	0.998663	0.394102	0.352178	0.362291	0.959497	0.722733	0.493493	0.399547	0.442706	0.683714	0.517737	0.657957	0.473591	0.967248	0.979156	0.987138	0.441025	0.994983	0.469956	0.380305	-0.122414	0.205234	-0.119343	-0.284092	-0.314764	-0.310256	-0.136036	0.0828198	0.003071	-0.161678	-0.19235	-0.187842	-0.0136219	0.0858908	-0.0788582	-0.109531	-0.105022	0.0691978	-0.164749	-0.195421	-0.190913	-0.0166929	-0.0306723	-0.0261643	0.148056	0.00450807	0.178728	0.17422
SDSL|Q96GA7	SDSL	Q96GA7	1.09533	0.367702	0.97228	0.523967	0.284852	0.538989	0.282819	0.193999	0.354734	0.606128	0.36133	0.610757	0.326403	0.246505	0.42837	0.125302	0.284134	0.463297	0.0927124	0.171577	0.6974	0.0863574	0.729896	0.925427	0.170033	0.488782	0.774706	0.0626041	0.110404	0.672094	0.999422	0.72323	0.845268	0.768273	0.577935	0.475485	0.643798	0.851508	0.983137	0.934041	0.82274	0.697776	0.796593	0.617953	0.546505	0.73201	0.273424	0.524028	0.937289	0.756586	0.93337	0.982389	0.815676	0.987138	0.919592	0.994983	0.545845	0.859623	-0.000662874	-0.00857762	-0.0232667	-0.0130079	0.0248061	-0.0337394	-0.0207076	-0.0092405	-0.0226038	-0.012345	0.025469	-0.0330765	-0.0200447	-0.0318443	-0.0215855	0.0162285	-0.042317	-0.0292852	0.0102588	0.0480728	-0.0104727	0.0025591	0.037814	-0.0207315	-0.00769971	-0.0585455	-0.0455137	0.0130318
MAP1LC3A|Q9H492	MAP1LC3A	Q9H492	19.4763	1.32366e-19	0.509424	1.73964e-20	0.0695361	0.000170853	0.116377	0.135511	0.0147957	1.97203e-11	0.275739	0.0052066	0.360336	0.358139	0.095529	2.41103e-06	0.00366477	4.91198e-06	7.52137e-05	9.21803e-05	0.117425	0.906875	0.979182	0.575766	0.105159	0.159388	0.331984	0.936967	0.51362	0.601138	0.860551	6.45927e-18	0.563563	0.00855208	0.357282	0.395871	0.136387	6.10179e-09	0.983137	0.162184	0.836824	0.770965	0.546009	0.000588003	0.0349704	0.000182518	0.00145673	0.00561771	0.62824	0.997523	0.993356	0.90303	0.723572	0.987138	0.690629	0.994983	0.844997	0.821783	-0.0293311	0.326432	-0.0922256	-0.188731	-0.0846165	-0.0903823	-0.127876	0.2971	-0.0628945	-0.1594	-0.0552854	-0.0610512	-0.0985448	0.234206	0.1377	0.241815	0.236049	0.198556	-0.0965057	0.00760911	0.00184331	-0.0356503	0.104115	0.098349	0.0608553	-0.0057658	-0.0432594	-0.0374936
GMFB|P60983	GMFB	P60983	5.01397	3.06619e-05	0.000726311	6.59113e-06	0.00941351	0.000102124	0.0738499	5.54627e-05	0.0506552	0.8594	0.730211	0.447446	0.354232	0.148299	0.394897	0.795893	0.283672	0.345906	0.0773571	0.390637	0.307343	0.578814	0.101558	0.634434	0.12353	0.445207	0.138428	0.0379172	0.929791	0.0423118	0.0518614	0.000124228	0.286432	0.00592481	0.282977	0.00760652	0.25615	0.967528	0.991012	0.87579	0.834676	0.57434	0.782001	0.982577	0.546304	0.643462	0.244965	0.729673	0.81804	0.975356	0.545661	0.915363	0.746585	0.987138	0.502426	0.994983	0.980214	0.281548	-0.178568	0.169908	-0.155287	-0.22887	-0.112968	-0.291271	-0.1198	-0.00866056	0.0232811	-0.0503016	0.0656009	-0.112702	0.0587684	0.0146206	-0.0589622	0.0569404	-0.121363	0.0501079	-0.0735827	0.0423198	-0.135983	0.0354873	0.115903	-0.0624006	0.10907	-0.178303	-0.0068325	0.171471
ECHS1|P30084	ECHS1	P30084	1.0746	0.381227	0.880475	0.181306	0.42242	0.250673	0.369297	0.411271	0.776823	0.244335	0.41201	0.262338	0.491101	0.517566	0.890934	0.977491	0.753245	0.0808698	0.117861	0.255053	0.79334	0.172722	0.202222	0.38494	0.102251	0.12819	0.254702	0.984985	0.612684	0.626611	0.975846	0.403108	0.891355	0.527635	0.658597	0.677184	0.898987	0.596122	0.983137	0.768398	0.906872	0.840448	0.965142	0.998291	0.881178	0.292091	0.318766	0.617373	0.963649	0.877822	0.649787	0.832915	0.723572	0.987138	0.623975	0.998038	0.896886	0.836007	0.011905	0.0748098	-0.0723846	-0.101067	0.0860201	0.0884648	0.0262969	0.0867148	-0.0842896	-0.112972	0.0741151	0.0765598	0.014392	0.00242519	-0.0262573	0.16083	0.163275	0.101107	-0.0286825	0.158405	0.160849	0.0986815	0.187087	0.189532	0.127364	0.0024447	-0.0597231	-0.0621679
HPCAL1|P37235^SL011188@seq.17791.25	HPCAL1	P37235	2.84122	0.00766706	0.0554316	0.00123331	0.0244544	0.0803015	0.000791968	0.0158939	0.557132	0.681694	0.613935	0.985332	0.107851	0.357217	0.351522	0.804284	0.731576	0.120202	0.451115	0.148785	0.648262	0.294182	0.649682	0.188077	0.133495	0.388851	0.372103	0.619308	0.022252	0.106533	0.422182	0.0100203	0.391295	0.291228	0.0190947	0.120244	0.782203	0.888427	0.984046	0.998324	0.549866	0.770965	0.752277	0.982577	0.87146	0.372468	0.679107	0.498143	0.924193	0.912602	0.897851	0.747667	0.768478	0.987138	0.709395	0.994983	0.330487	0.409167	-0.0442138	0.0530645	-0.0592455	-0.0447506	-0.0945718	-0.0758383	-0.0158096	0.00885073	-0.0150317	-0.000536794	-0.050358	-0.0316245	0.0284042	-0.00618095	0.00831394	-0.0415072	-0.0227737	0.0372549	0.0144949	-0.0353263	-0.0165928	0.0434359	-0.0498212	-0.0310877	0.028941	0.0187335	0.0787622	0.0600286
ALDH5A1|P51649	ALDH5A1	P51649	0.980738	0.446507	0.377116	0.214725	0.0472947	0.430909	0.105675	0.625922	0.723024	0.993723	0.285718	0.993969	0.427697	0.882074	0.327581	0.200198	0.998321	0.349373	0.870583	0.249539	0.313374	0.833485	0.312481	0.062114	0.450551	0.892538	0.360837	0.428533	0.111578	0.50437	0.796004	0.446925	0.496431	0.691284	0.339156	0.831502	0.870771	0.997515	0.983137	0.998324	0.868081	0.970097	0.738687	0.713828	0.999128	0.646571	0.946829	0.610371	0.822406	0.997336	0.732896	0.569595	0.957699	0.991233	0.705112	0.994983	0.547287	0.764362	-0.0412057	0.0408614	-0.105817	-0.040758	-0.091473	-0.0308794	0.019357	-0.000344325	-0.0646113	0.000447768	-0.0502673	0.0103264	0.0605627	-0.0649556	0.000103443	-0.0506116	0.00998206	0.0602184	0.0650591	0.014344	0.0749377	0.125174	-0.050715	0.00987861	0.060115	0.0605937	0.11083	0.0502363
PMM2|O15305	PMM2	O15305	1.16982	0.32188	0.618299	0.159746	0.262008	0.699222	0.961775	0.485848	0.0533627	0.597796	0.547188	0.466019	0.682258	0.333572	0.181305	0.792744	0.178427	0.364599	0.140802	0.253762	0.217647	0.361476	0.162358	0.487682	0.796978	0.740922	0.0563678	0.587849	0.118538	0.0469543	0.896783	0.371175	0.844407	0.859104	0.980608	0.734965	0.262096	0.849296	0.983137	0.88236	0.955573	0.761702	0.648462	0.982577	0.419758	0.656901	0.355289	0.616581	0.745502	0.924284	0.615183	0.87432	0.988941	0.987138	0.362062	0.994983	0.551571	0.293257	-0.0393096	0.0783999	-0.1009	0.0338125	0.00456964	0.0747301	-0.179395	0.0390903	-0.0615901	0.0731221	0.0438792	0.11404	-0.140085	-0.0224999	0.112212	0.0829695	0.15313	-0.100995	0.134712	0.105469	0.17563	-0.078495	-0.0292428	0.0409176	-0.213207	0.0701604	-0.183964	-0.254125
IMPA1|P29218	IMPA1	P29218	0.4032	0.899567	0.596969	0.996248	0.300865	0.451987	0.641262	0.545987	0.628986	0.571033	0.615854	0.809728	0.979748	0.845103	0.409126	0.276581	0.42716	0.624972	0.530948	0.615391	0.803134	0.673817	0.821369	0.224019	0.850548	0.992763	0.320945	0.875387	0.448554	0.390455	0.891969	0.998298	0.857996	0.709638	0.847716	0.778215	0.824656	0.837711	0.984046	0.969933	0.994995	0.957836	0.788442	0.783512	0.674052	0.831028	0.740296	0.856428	0.963649	0.981213	0.953641	0.768137	0.994916	0.99868	0.681721	0.994983	0.813722	0.694152	0.012127	7.60408e-05	0.0270471	0.0191434	0.0129177	0.0188171	-0.0129823	0.012203	0.0149202	0.00701645	0.000790755	0.00669019	-0.0251092	0.0271232	0.0192194	0.0129938	0.0188932	-0.0129062	-0.00790371	-0.0141294	-0.00822997	-0.0400294	-0.0062257	-0.000326261	-0.0321257	0.00589944	-0.0259	-0.0317994
PGLS|O95336	PGLS	O95336	1.43803	0.192083	0.906758	0.0142933	0.680924	0.82232	0.762908	0.31458	0.888239	0.0849399	0.786514	0.917275	0.722899	0.402658	0.831676	0.241852	0.158292	0.0704201	0.776612	0.0900527	0.874047	0.569445	0.571538	0.658807	0.670205	0.47597	0.769184	0.291598	0.893156	0.342676	0.982145	0.0694246	0.960528	0.919937	0.904784	0.594118	0.949621	0.374563	0.991012	0.986762	0.966847	0.79067	0.946826	0.753987	0.391043	0.268449	0.900268	0.393635	0.976004	0.975356	0.876741	0.92446	0.978173	0.987138	0.918327	0.994983	0.97493	0.664933	-0.00457288	0.0679797	-0.0182847	-0.00972683	0.0142396	-0.0534161	0.00642844	0.0634068	-0.0137119	-0.00515395	0.0188125	-0.0488432	0.0110013	0.0496949	0.0582528	0.0822192	0.0145636	0.0744081	0.00855791	0.0325243	-0.0351313	0.0247132	0.0239664	-0.0436892	0.0161553	-0.0676557	-0.00781114	0.0598445
NANS|Q9NR45	NANS	Q9NR45	0.424651	0.886118	0.916989	0.674823	0.441681	0.821102	0.642603	0.556722	0.323444	0.670104	0.449653	0.90814	0.736676	0.641945	0.341451	0.592797	0.604317	0.459938	0.405352	0.441705	0.415194	0.326555	0.292572	0.844239	0.829534	0.726906	0.318203	0.884807	0.249168	0.226005	0.98575	0.82721	0.90042	0.919129	0.847716	0.785973	0.620005	0.88639	0.983137	0.984216	0.970374	0.885961	0.74415	0.940026	0.79635	0.730214	0.645503	0.759296	0.866037	0.924284	0.728833	0.964808	0.990402	0.987138	0.680708	0.994983	0.681781	0.56585	0.0122652	0.0348253	-0.103174	0.0295229	0.0660375	0.0940122	-0.136312	0.0470905	-0.115439	0.0172577	0.0537723	0.081747	-0.148577	-0.0683484	0.0643482	0.100863	0.128838	-0.101486	0.132697	0.169211	0.197186	-0.0331378	0.0365146	0.0644894	-0.165834	0.0279747	-0.202349	-0.230324
PNPO|Q9NVS9	PNPO	Q9NVS9	0.839544	0.555761	0.377245	0.89017	0.281022	0.71696	0.152951	0.40352	0.185301	0.402763	0.789875	0.312217	0.532512	0.86593	0.612517	0.297761	0.635846	0.159441	0.429841	0.193987	0.238845	0.731196	0.953159	0.820025	0.139672	0.327452	0.166046	0.71632	0.90549	0.794901	0.796004	0.950863	0.845268	0.86769	0.417282	0.672487	0.480935	0.733068	0.991012	0.797471	0.906872	0.965918	0.869371	0.798055	0.812764	0.444896	0.664206	0.548437	0.763604	0.982867	0.989952	0.964652	0.777388	0.987138	0.538924	0.994983	0.976319	0.915834	-0.0182613	0.00201209	-0.0254007	0.00831075	-0.035792	-0.0234713	-0.032138	-0.0162492	-0.00713935	0.0265721	-0.0175307	-0.00520995	-0.0138767	-0.0233886	0.0103228	-0.03378	-0.0214592	-0.0301259	0.0337114	-0.0103914	0.0019294	-0.00673731	-0.0441028	-0.031782	-0.0404487	0.0123208	0.00365407	-0.00866672
SDCBP|O00560	SDCBP	O00560	0.955856	0.464871	0.912801	0.114749	0.482268	0.837755	0.872777	0.505148	0.106064	0.192929	0.483003	0.791101	0.823485	0.593978	0.130699	0.771549	0.39994	0.426578	0.125186	0.484218	0.678412	0.678431	0.283766	0.443399	0.981409	0.470433	0.236327	0.503012	0.252792	0.0832291	0.984383	0.299474	0.913004	0.927701	0.943412	0.748041	0.370785	0.541141	0.983137	0.969933	0.974618	0.873722	0.59764	0.980281	0.654298	0.706776	0.329422	0.786792	0.932832	0.981762	0.723413	0.854261	0.997648	0.987138	0.607253	0.994983	0.687129	0.371877	0.0128207	0.130645	-0.0937365	-0.0265972	-0.0226654	0.10607	-0.222443	0.143466	-0.106557	-0.0394179	-0.0354861	0.0932492	-0.235264	0.036909	0.104048	0.10798	0.236715	-0.0917974	0.0671393	0.0710711	0.199806	-0.128706	0.00393176	0.132667	-0.195846	0.128735	-0.199777	-0.328513
NIT2|Q9NQR4	NIT2	Q9NQR4	1.8387	0.0819314	0.644742	0.011274	0.218224	0.566397	0.296237	0.767897	0.0931177	0.154422	0.467077	0.890391	0.20498	0.96787	0.254405	0.714445	0.269854	0.00873663	0.287217	0.877621	0.578537	0.0694077	0.527995	0.691006	0.188149	0.880778	0.343124	0.310699	0.0306669	0.330038	0.90631	0.0579898	0.808963	0.783784	0.589458	0.905483	0.344926	0.489294	0.983137	0.983405	0.701465	0.993331	0.698465	0.965021	0.530105	0.0594123	0.5346	0.965799	0.901948	0.72589	0.855791	0.936389	0.837931	0.991233	0.696946	0.994983	0.3709	0.652866	-0.0261511	0.102184	-0.0796564	-0.0360827	0.0717032	-0.0227398	-0.111965	0.0760334	-0.0535054	-0.00993167	0.0978543	0.00341125	-0.0858141	0.022528	0.0661017	0.173888	0.0794446	-0.00978071	0.0435737	0.15136	0.0569166	-0.0323087	0.107786	0.0133429	-0.0758824	-0.094443	-0.183668	-0.0892253
BPNT1|O95861	BPNT1	O95861	3.4941	0.00149739	0.770403	0.000211694	0.205354	0.963082	0.449263	0.660664	0.00704322	0.00191015	0.181382	0.787139	0.374735	0.552102	0.00928157	0.263954	0.0141445	0.133449	0.11769	0.637821	0.314109	0.717494	0.593669	0.225019	0.548981	0.728221	0.0271047	0.845959	0.128354	0.109536	0.942982	0.00236753	0.789489	0.98456	0.723616	0.8467	0.0940701	0.0521499	0.983137	0.969933	0.843661	0.85871	0.252766	0.77721	0.085535	0.396398	0.318766	0.865265	0.822406	0.982489	0.88615	0.768137	0.978001	0.987138	0.265091	0.994983	0.570278	0.412627	0.0168406	0.153468	-0.0833802	-0.00296279	-0.0528167	-0.0344236	-0.183901	0.170309	-0.100221	-0.0198033	-0.0696573	-0.0512641	-0.200742	0.070088	0.150505	0.100652	0.119045	-0.0304331	0.0804174	0.0305635	0.0489566	-0.100521	-0.0498539	-0.0314608	-0.180939	0.0183932	-0.131085	-0.149478
NCALD|P61601	NCALD	P61601	2.21831	0.034411	0.189751	0.0455485	0.0174214	0.716115	0.103021	0.00763422	0.587085	0.91244	0.276474	0.473937	0.625373	0.117664	0.142259	0.228446	0.336997	0.628901	0.0894288	0.0678836	0.0940174	0.60868	0.55828	0.0197697	0.27539	0.039086	0.461071	0.306331	0.0804427	0.00834176	0.650373	0.159606	0.343547	0.867448	0.33383	0.0796232	0.799356	0.981857	0.983137	0.885309	0.940537	0.529967	0.614908	0.74115	0.596411	0.832718	0.266912	0.351761	0.591629	0.978243	0.865884	0.494851	0.899428	0.856407	0.770458	0.994983	0.499471	0.154354	-0.0284277	0.0306615	-0.0589977	-0.00872804	-0.0427817	-0.0791373	0.0137684	0.00223379	-0.03057	0.0196996	-0.014354	-0.0507097	0.0421961	-0.0283362	0.0219334	-0.0121202	-0.0484759	0.0444299	0.0502696	0.016216	-0.0201397	0.0727661	-0.0340537	-0.0704093	0.0224964	-0.0363556	0.0565501	0.0929057
SUGT1|Q9Y2Z0	SUGT1	Q9Y2Z0	2.31814	0.0271995	0.11021	0.00797484	0.246074	0.0557948	0.0262888	0.00137496	0.641181	0.760932	0.829411	0.677068	0.418189	0.0616753	0.425922	0.602797	0.817333	0.482176	0.056612	0.231724	0.55877	0.346271	0.0536219	0.587884	0.691763	0.148293	0.261516	0.300077	0.148656	0.0175616	0.550013	0.0441291	0.827603	0.240611	0.156668	0.0310511	0.831832	0.927886	0.992035	0.95515	0.864376	0.403427	0.796593	0.942146	0.915401	0.746071	0.203092	0.586457	0.898404	0.924284	0.464218	0.906393	0.979156	0.987138	0.631344	0.994983	0.587423	0.207011	-0.0681482	0.0803006	-0.0562672	-0.0906625	-0.114965	-0.187372	-0.0232271	0.0121524	0.011881	-0.0225143	-0.0468163	-0.119224	0.044921	0.0240334	-0.0103618	-0.0346639	-0.107071	0.0570735	-0.0343953	-0.0586973	-0.131105	0.03304	-0.0243021	-0.0967093	0.0674353	-0.0724072	0.0917374	0.164145
FAHD1|Q6P587	FAHD1	Q6P587	0.73779	0.64017	0.128315	0.568476	0.551262	0.335681	0.501019	0.535397	0.641423	0.232653	0.514092	0.719798	0.0863234	0.647642	0.119367	0.799001	0.527416	0.294697	0.737781	0.397733	0.77766	0.308484	0.917989	0.393286	0.192261	0.885065	0.252817	0.313346	0.857146	0.390005	0.582918	0.758087	0.930255	0.611873	0.76429	0.772284	0.831856	0.58171	0.983137	0.965528	0.514818	0.891619	0.577848	0.982577	0.748585	0.595655	0.877163	0.732574	0.958968	0.922285	0.979557	0.839633	0.837931	0.991233	0.623975	0.994983	0.963252	0.694152	-0.0906611	0.0239151	-0.040348	-0.0635576	0.0483786	-0.0500777	0.0324406	-0.066746	0.0503132	0.0271036	0.13904	0.0405835	0.123102	-0.0164328	-0.0396424	0.0722937	-0.0261625	0.0563557	-0.0232096	0.0887265	-0.0097297	0.0727886	0.111936	0.0134799	0.0959981	-0.0984562	-0.015938	0.0825183
EEF1D|P29692	EEF1D	P29692	2.86047	0.0073116	0.652048	0.100823	0.839462	0.185667	0.109309	0.0175387	0.879967	0.0872137	0.599183	0.422358	0.273139	0.0620073	0.836204	0.391818	0.0132818	0.00797387	0.000936774	0.233083	0.219189	0.138806	0.0295101	0.77611	0.743993	0.257519	0.359031	0.425486	0.236811	0.0579197	0.907414	0.276072	0.988118	0.455639	0.343805	0.126437	0.944858	0.376871	0.983137	0.860822	0.776021	0.403427	0.946826	0.849309	0.0816636	0.0555996	0.0111841	0.587534	0.747432	0.835276	0.41123	0.956053	0.979156	0.987138	0.705112	0.994983	0.674705	0.322423	0.0324985	0.0836729	-0.0166224	0.106036	0.139951	0.234248	0.0127489	0.116171	-0.0491209	0.0735374	0.107453	0.20175	-0.0197496	0.0670504	0.189709	0.223624	0.317921	0.0964218	0.122658	0.156574	0.25087	0.0293713	0.0339155	0.128212	-0.093287	0.0942967	-0.127202	-0.221499
TREX2|Q9BQ50	TREX2	Q9BQ50	1.08848	0.372135	0.372677	0.605298	0.0515892	0.697363	0.20476	0.478849	0.511523	0.574272	0.303823	0.298257	0.635682	0.96239	0.210883	0.0873713	0.450767	0.312729	0.649148	0.311935	0.0556416	0.636864	0.426692	0.0375748	0.173156	0.374645	0.810526	0.726764	0.122788	0.283694	0.796004	0.78453	0.515539	0.858499	0.486976	0.728974	0.75409	0.839477	0.983137	0.790681	0.94512	0.993226	0.670383	0.522399	0.691459	0.613399	0.823466	0.670478	0.502061	0.979471	0.806263	0.520144	0.824035	0.987138	0.938997	0.994983	0.558814	0.620483	0.0140107	-0.00572417	0.0349727	-0.0067748	0.0241197	0.0151164	-0.0120826	0.00828651	0.020962	-0.0207855	0.010109	0.00110575	-0.0260933	0.0292485	-0.012499	0.0183955	0.00939226	-0.0178068	-0.0417475	-0.010853	-0.0198563	-0.0470553	0.0308945	0.0218912	-0.00530782	-0.00900328	-0.0362023	-0.0271991
ANXA13|P27216	ANXA13	P27216	0.764391	0.617836	0.958111	0.694485	0.189923	0.111465	0.952452	0.387627	0.717358	0.725675	0.233248	0.152318	0.988512	0.411566	0.779215	0.262325	0.157619	0.763274	0.494836	0.531501	0.842027	0.284795	0.839992	0.181329	0.201742	0.703802	0.120565	0.447578	0.81315	0.322253	0.998448	0.838576	0.779456	0.342323	0.977244	0.659746	0.870047	0.915939	0.983137	0.642542	0.99693	0.792473	0.935411	0.776219	0.389899	0.907472	0.712418	0.812793	0.972351	0.911337	0.960252	0.739216	0.838121	0.987138	0.47271	0.994983	0.945765	0.648172	-0.00132104	-0.00696828	0.0376257	0.0445574	-0.00181308	0.0295521	-0.0106691	-0.00828932	0.0389467	0.0458784	-0.000492036	0.0308731	-0.0093481	0.0306574	0.0375891	-0.00878136	0.0225838	-0.0176374	0.00693173	-0.0394387	-0.00807355	-0.0482948	-0.0463705	-0.0150053	-0.0552265	0.0313652	-0.00885606	-0.0402212
S100A16|Q96FQ6	S100A16	Q96FQ6	1.07449	0.381295	0.223815	0.127968	0.236693	0.259519	0.411133	0.507995	0.368726	0.879771	0.919458	0.052953	0.868894	0.830964	0.901233	0.801353	0.0281849	0.943446	0.893024	0.983999	0.0609641	0.808187	0.777177	0.836583	0.120044	0.171041	0.102964	0.954044	0.967999	0.923807	0.689509	0.321915	0.821324	0.539365	0.692935	0.749379	0.657651	0.974276	0.996128	0.43212	0.980013	0.954346	0.968252	0.982577	0.135558	0.977129	0.957217	0.99573	0.521566	0.991884	0.945188	0.964652	0.741633	0.987138	0.4466	0.994983	0.992867	0.971973	-0.0588613	0.0520006	-0.0651935	0.0605111	-0.0480295	-0.0434627	-0.0509156	-0.00686069	-0.00633222	0.119372	0.0108318	0.0153986	0.00794567	-0.0131929	0.112512	0.00397113	0.00853794	0.00108498	0.125705	0.017164	0.0217308	0.0142779	-0.108541	-0.103974	-0.111427	0.0045668	-0.00288615	-0.00745295
CLIC2|O15247^SL020908@seq.17837.5	CLIC2	O15247	0.902214	0.505831	0.982133	0.632768	0.507502	0.847638	0.800031	0.452279	0.065276	0.737596	0.572182	0.852973	0.834521	0.503571	0.0994568	0.700271	0.602057	0.97878	0.602487	0.0262004	0.484062	0.759162	0.866682	0.0423985	0.718578	0.431497	0.16639	0.662763	0.0977204	0.0490786	0.999803	0.801595	0.921542	0.932903	0.917959	0.71067	0.292234	0.91956	0.983137	0.978108	0.974618	0.836581	0.550489	0.958837	0.795587	0.995305	0.792177	0.211531	0.876372	0.982867	0.964914	0.526085	0.979156	0.987138	0.539096	0.994983	0.519225	0.29554	0.00212051	-0.0319181	0.0714989	-0.0201838	0.0289989	0.0967709	-0.205411	-0.0297976	0.0693784	-0.0223043	0.0268784	0.0946504	-0.207531	0.0395808	-0.0521019	-0.00291919	0.0648528	-0.237329	-0.0916827	-0.0425	0.0252719	-0.27691	0.0491827	0.116955	-0.185227	0.067772	-0.23441	-0.302182
PPME1|Q9Y570	PPME1	Q9Y570	3.35117	0.00214832	0.961065	0.00010247	0.242446	0.876057	0.193247	0.928404	0.0376381	0.00277038	0.287133	0.861435	0.23253	0.908901	0.0606761	0.179483	0.0136926	0.294095	0.0431892	0.758223	0.401807	0.868206	0.446439	0.436568	0.330783	0.974094	0.107628	0.375947	0.55801	0.150308	0.998448	0.00128104	0.825117	0.947518	0.471127	0.97614	0.214524	0.0631069	0.983137	0.978974	0.731061	0.977621	0.489023	0.698921	0.0832089	0.595221	0.171143	0.923043	0.858324	0.997523	0.818178	0.854261	0.922764	0.996607	0.456594	0.994983	0.873966	0.469408	0.00301976	0.172844	-0.0824831	-0.0107038	-0.0975096	-0.00755215	-0.151512	0.175863	-0.0855029	-0.0137236	-0.100529	-0.0105719	-0.154532	0.0903606	0.16214	0.0753341	0.165292	0.0213316	0.0717793	-0.0150265	0.074931	-0.069029	-0.0868057	0.00315169	-0.140808	0.0899574	-0.0540025	-0.14396
UBE2V2|Q15819^SL008564@seq.18165.181	UBE2V2	Q15819	3.14807	0.00357752	0.263278	0.000560003	0.0607698	0.00263076	0.0165519	0.00125147	0.18967	0.151407	0.429796	0.0770887	0.186618	0.027011	0.75162	0.763796	0.391308	0.69943	0.134518	0.406199	0.373664	0.59717	0.149193	0.673023	0.750908	0.496354	0.193762	0.35308	0.355165	0.0730647	0.731151	0.005359	0.53373	0.0440001	0.123116	0.0297865	0.487044	0.484977	0.983137	0.503612	0.677566	0.275724	0.925934	0.977593	0.646607	0.871471	0.346551	0.738217	0.849625	0.975932	0.602418	0.931206	0.979242	0.987138	0.563214	0.994983	0.758326	0.351897	-0.044695	0.0985793	-0.0855644	-0.134684	-0.116434	-0.177281	-0.0614335	0.0538844	-0.0408694	-0.0899894	-0.0717387	-0.132586	-0.0167385	0.0130149	-0.036105	-0.0178543	-0.0787014	0.0371458	-0.0491199	-0.0308692	-0.0917163	0.0241309	0.0182507	-0.0425964	0.0732508	-0.0608471	0.0550001	0.115847
RHOB|P62745	RHOB	P62745	1.63549	0.127487	0.249728	0.130464	0.492841	0.186292	0.131492	0.0500706	0.706462	0.929322	0.774468	0.0401569	0.619044	0.308656	0.591527	0.790621	0.0168787	0.512772	0.222758	0.57499	0.104741	0.474603	0.23434	0.812453	0.0230062	0.00883118	0.176375	0.605925	0.352183	0.167206	0.718705	0.325586	0.917123	0.456269	0.382624	0.238962	0.863648	0.985341	0.991012	0.379396	0.938804	0.738428	0.859655	0.982577	0.0968634	0.769202	0.460898	0.832659	0.608445	0.950116	0.691122	0.964652	0.449589	0.575779	0.546189	0.994983	0.7571	0.495069	-0.0220693	0.0204748	-0.0149569	0.0281283	-0.0350044	-0.0512127	-0.00844764	-0.00159444	0.00711232	0.0501976	-0.0129351	-0.0291434	0.0136216	0.00551788	0.0486032	-0.0145296	-0.0307379	0.0120272	0.0430853	-0.0200474	-0.0362557	0.0065093	-0.0631327	-0.079341	-0.036576	-0.0162083	0.0265567	0.042765
AKR7A3|O95154	AKR7A3	O95154	0.411156	0.894662	0.823071	0.782395	0.821408	0.736743	0.215622	0.892436	0.571591	0.656017	0.710906	0.906434	0.348093	0.978701	0.503824	0.954269	0.590528	0.144812	0.773404	0.675978	0.648728	0.2309	0.781595	0.776971	0.434588	0.903983	0.46277	0.42284	0.147577	0.599837	0.962169	0.887033	0.982251	0.87846	0.499752	0.96354	0.792502	0.878712	0.991012	0.983405	0.834676	0.996075	0.82921	0.996863	0.788065	0.417783	0.897689	0.881884	0.924193	0.889924	0.946647	0.956053	0.957062	0.991233	0.771529	0.994983	0.587423	0.821783	0.00720374	0.00627578	-0.00828153	0.0120164	0.0483219	0.00591914	-0.0213618	0.0134795	-0.0154853	0.00481268	0.0411182	-0.0012846	-0.0285656	-0.00200575	0.0182922	0.0545977	0.0121949	-0.015086	0.0202979	0.0566034	0.0142007	-0.0130803	0.0363055	-0.00609727	-0.0333782	-0.0424028	-0.0696837	-0.027281
PDCD6IP|Q8WUM4	PDCD6IP	Q8WUM4	1.27022	0.266993	0.628445	0.467787	0.52399	0.161794	0.913396	0.487553	0.0902253	0.289367	0.351255	0.39941	0.795272	0.758241	0.0629214	0.844054	0.0510319	0.578695	0.268725	0.187406	0.100063	0.558209	0.294255	0.377366	0.323517	0.696424	0.0125492	0.620651	0.154999	0.0699841	0.902176	0.686248	0.928231	0.420342	0.961427	0.734965	0.340108	0.640298	0.983137	0.850199	0.974144	0.934677	0.497934	0.984609	0.192012	0.808887	0.516089	0.54193	0.602952	0.97531	0.730816	0.82762	0.922764	0.987138	0.206125	0.994983	0.595084	0.34463	0.0481498	0.0509699	-0.0722141	0.154782	0.0130785	0.0938828	-0.198189	0.0991197	-0.120364	0.106633	-0.0350713	0.045733	-0.246339	-0.0212442	0.205752	0.0640484	0.144853	-0.147219	0.226997	0.0852926	0.166097	-0.125975	-0.141704	-0.0608996	-0.352972	0.0808043	-0.211268	-0.292072
VAT1|Q99536	VAT1	Q99536	1.70675	0.109408	0.0922327	0.973095	0.530581	0.0312627	0.0548608	0.197213	0.543511	0.0692199	0.452206	0.574515	0.63649	0.964771	0.461073	0.496756	0.0222711	0.0431873	0.17682	0.511431	0.222725	0.269842	0.512656	0.998693	0.960432	0.679719	0.231111	0.725429	0.277491	0.517934	0.50969	0.987796	0.93016	0.172444	0.241922	0.48048	0.774389	0.339776	0.983137	0.928716	0.945315	0.993226	0.817087	0.898478	0.114059	0.194605	0.407027	0.800904	0.752483	0.90474	0.850319	0.999666	0.996778	0.987138	0.604111	0.994983	0.71106	0.772945	0.12343	0.00173722	0.0521844	0.175568	0.170346	0.128249	0.052013	0.125168	-0.0712461	0.0521372	0.0469151	0.00481816	-0.0714175	0.0539216	0.177305	0.172083	0.129986	0.0537502	0.123383	0.118161	0.0760642	-0.000171425	-0.0052221	-0.047319	-0.123555	-0.0420969	-0.118333	-0.0762357
SARS1|P49591	SARS1	P49591	1.07284	0.382388	0.0742885	0.115806	0.651125	0.0744708	0.664985	0.455427	0.68783	0.469594	0.0763648	0.878184	0.351025	0.602869	0.319506	0.134934	0.407569	0.611466	0.940719	0.566855	0.0715674	0.478252	0.33645	0.491766	0.310544	0.535703	0.282968	0.764672	0.971737	0.736038	0.470828	0.301534	0.952572	0.2779	0.858216	0.712643	0.856631	0.782809	0.932706	0.981965	0.834676	0.879549	0.735005	0.633387	0.660831	0.827301	0.977306	0.826685	0.541891	0.950116	0.744924	0.876789	0.918491	0.987138	0.653395	0.994983	0.99431	0.891306	0.0612579	-0.0380298	-0.0176048	0.0679164	0.0178981	0.0346884	0.0160942	0.023228	-0.0788627	0.00665853	-0.0433598	-0.0265695	-0.0451637	-0.0556347	0.0298866	-0.0201318	-0.00334142	-0.0219357	0.0855212	0.0355029	0.0522933	0.033699	-0.0500183	-0.033228	-0.0518222	0.0167903	-0.00180389	-0.0185942
SMS|P52788	SMS	P52788	0.580204	0.771557	0.871914	0.215618	0.677717	0.68828	0.399454	0.190318	0.513662	0.44757	0.809801	0.633378	0.527775	0.278166	0.648506	0.711446	0.21167	0.900742	0.489825	0.922249	0.506774	0.70908	0.410323	0.838378	0.310095	0.156555	0.39093	0.641657	0.864662	0.528424	0.972916	0.447506	0.959345	0.855366	0.684904	0.47156	0.75474	0.76688	0.991012	0.938816	0.906872	0.716135	0.880404	0.963033	0.462857	0.962626	0.7085	0.982303	0.88224	0.982489	0.79766	0.964652	0.918491	0.987138	0.723996	0.994983	0.963962	0.779825	-0.00241084	0.0130837	-0.00707759	0.00665643	-0.0152454	-0.0266664	-0.0114489	0.0106728	-0.00466675	0.00906727	-0.0128345	-0.0242556	-0.00903806	0.00600607	0.0197401	-0.0021617	-0.0135828	0.00163476	0.013734	-0.00816776	-0.0195889	-0.00437131	-0.0219018	-0.0333229	-0.0181053	-0.0114211	0.00379646	0.0152176
TSSC4|Q9Y5U2	TSSC4	Q9Y5U2	3.23264	0.00289436	0.495315	0.533506	0.579191	0.000182536	0.449605	0.512728	0.617208	0.795894	0.96891	0.000149708	0.240686	0.293196	0.339359	0.85934	1.5748e-05	0.243554	0.312578	0.36062	0.000540131	0.291461	0.339068	0.396031	0.0223998	0.0344049	0.0104329	0.987935	0.825246	0.850509	0.857373	0.729885	0.935969	0.00868919	0.723616	0.752771	0.821102	0.942888	0.998663	0.0241681	0.738229	0.727212	0.742921	0.986923	0.000885944	0.552423	0.559418	0.711091	0.0857626	0.912602	0.746354	0.839633	0.444743	0.845777	0.201677	0.998038	0.949826	0.939025	-0.0202969	0.0130698	-0.0187935	0.125776	0.0272115	0.0264734	0.0174264	-0.0072271	0.00150342	0.146073	0.0475084	0.0467703	0.0377233	-0.00572368	0.138846	0.0402813	0.0395432	0.0304962	0.14457	0.046005	0.0452669	0.0362199	-0.0985648	-0.0993029	-0.10835	-0.000738121	-0.00978511	-0.00904699
GMPS|P49915	GMPS	P49915	2.51829	0.0168565	0.72831	0.0118221	0.307628	0.819896	0.944731	0.194971	0.0480924	0.0237622	0.244804	0.940527	0.846169	0.343201	0.0447122	0.563897	0.0539657	0.107129	0.00738378	0.631412	0.306509	0.394687	0.0666888	0.41697	0.906763	0.335714	0.0684481	0.306272	0.106663	0.0118873	0.924092	0.0601309	0.861631	0.91861	0.974489	0.477062	0.247706	0.192968	0.983137	0.989603	0.975017	0.767592	0.458609	0.930168	0.198238	0.345886	0.0512448	0.862712	0.81804	0.932235	0.488268	0.846004	0.996552	0.987138	0.386243	0.994983	0.536637	0.178694	0.0253496	0.130611	-0.0848798	0.0184309	0.00611507	0.128765	-0.169833	0.155961	-0.110229	-0.00691876	-0.0192346	0.103415	-0.195182	0.0457316	0.149042	0.136726	0.259376	-0.0392214	0.103311	0.0909948	0.213645	-0.084953	-0.0123158	0.110334	-0.188264	0.12265	-0.175948	-0.298598
ALDOB|P05062	ALDOB	P05062	1.05713	0.392877	0.0339957	0.0787128	0.802888	0.599746	0.301148	0.257538	0.541592	0.345154	0.0635165	0.223482	0.51705	0.692096	0.285823	0.160041	0.530147	0.995318	0.821857	0.636579	0.531038	0.294729	0.251744	0.485708	0.642406	0.541413	0.924767	0.860098	0.718913	0.609083	0.3562	0.233622	0.977096	0.806539	0.591816	0.549879	0.773137	0.685985	0.91784	0.741633	0.906872	0.907552	0.714197	0.673733	0.74988	0.999015	0.924983	0.864527	0.889737	0.912602	0.701431	0.87432	0.978001	0.987138	0.976234	0.994983	0.932554	0.82327	0.0820521	-0.0479007	-0.0109373	0.0224078	0.0481624	0.0592899	0.0275309	0.0341514	-0.0929894	-0.0596443	-0.0338897	-0.0227622	-0.0545212	-0.058838	-0.0254929	0.000261691	0.0113892	-0.0203698	0.0333451	0.0590997	0.0702272	0.0384682	0.0257546	0.0368821	0.00512311	0.0111275	-0.0206315	-0.031759
TARS1|P26639	TARS1	P26639	2.64127	0.0125131	0.935852	0.855595	0.838751	0.00198095	0.915394	0.128876	0.141989	0.959354	0.907143	0.00561833	0.971847	0.151106	0.215609	0.924135	0.000764409	0.999939	0.0957388	0.15505	0.00791246	0.943744	0.148857	0.298034	0.013134	0.371002	0.000288917	0.181411	0.284431	0.0195325	0.990489	0.929945	0.988012	0.0379137	0.961458	0.385899	0.426664	0.993607	0.996128	0.166887	0.993403	0.577218	0.676757	0.993182	0.0120168	0.999939	0.27837	0.504922	0.219701	0.997523	0.602418	0.800972	0.344711	0.987138	0.0532074	0.994983	0.715994	0.213322	-0.00264365	0.00421578	-0.00761163	0.114125	-0.00421869	0.0679755	-0.0566705	0.00157213	-0.00496798	0.116769	-0.00157504	0.0706192	-0.0540268	-0.00339585	0.118341	-2.90483e-06	0.0721913	-0.0524547	0.121737	0.00339294	0.0755871	-0.0490589	-0.118344	-0.0461499	-0.170796	0.0721942	-0.0524518	-0.124646
ASPA|P45381	ASPA	P45381	0.860797	0.538606	0.24946	0.540293	0.699165	0.912156	0.426442	0.233461	0.14203	0.44264	0.582287	0.41754	0.887982	0.0643026	0.666473	0.994072	0.769105	0.647471	0.119343	0.249172	0.818265	0.721384	0.195587	0.37044	0.56022	0.267	0.256466	0.116443	0.608676	0.0391236	0.718705	0.735984	0.965723	0.964086	0.704663	0.521565	0.426664	0.763009	0.983137	0.86056	0.981659	0.403547	0.887023	0.998948	0.88741	0.842987	0.320404	0.610371	0.967277	0.982489	0.647454	0.824978	0.978001	0.987138	0.624432	0.994983	0.895406	0.271484	0.035203	-0.0131847	0.0134308	0.00373471	0.0293628	-0.0494916	0.0526418	0.0220183	-0.0217722	-0.0314683	-0.00584027	-0.0846947	0.0174388	0.000246147	-0.00944997	0.0161781	-0.0626763	0.0394572	-0.00969612	0.0159319	-0.0629225	0.039211	0.025628	-0.0532263	0.0489071	-0.0788544	0.0232791	0.102133
GATM|P50440	GATM	P50440	2.04775	0.0511055	0.0192605	0.470878	0.804263	0.361154	0.234538	0.436429	0.227967	0.00256279	0.110723	0.00856842	0.4998	0.384937	0.477649	0.46651	0.632024	0.0939277	0.234085	0.0870504	0.349033	0.429467	0.625574	0.429593	0.0898099	0.187526	0.0860953	0.816148	0.986858	0.824915	0.288364	0.688063	0.977729	0.630746	0.524791	0.695179	0.530741	0.0594728	0.940437	0.198841	0.906872	0.782306	0.820605	0.890974	0.810999	0.3226	0.473397	0.390729	0.842023	0.949173	0.894277	0.853845	0.688976	0.987138	0.425901	0.994983	0.997501	0.925413	0.105639	0.0228049	0.0126487	-0.0454505	0.0645242	0.0474261	0.0634246	0.128444	-0.0929904	-0.15109	-0.0411149	-0.058213	-0.0422145	0.0354535	-0.0226457	0.0873291	0.0702309	0.0862294	-0.0580992	0.0518756	0.0347774	0.0507759	0.109975	0.0928766	0.108875	-0.0170982	-0.00109964	0.0159985
VPS25|Q9BRG1	VPS25	Q9BRG1	0.469211	0.856053	0.698183	0.973962	0.579874	0.764252	0.897748	0.308316	0.321897	0.661831	0.432555	0.570899	0.864144	0.235801	0.559371	0.575873	0.769073	0.877697	0.300463	0.290765	0.829457	0.591459	0.634743	0.211922	0.734878	0.502231	0.289779	0.348058	0.499402	0.115451	0.91648	0.987796	0.935969	0.89291	0.955311	0.589754	0.618315	0.880661	0.983137	0.928716	0.979338	0.689698	0.850969	0.931106	0.88741	0.953979	0.547409	0.651546	0.970008	0.975609	0.895676	0.76358	0.979156	0.987138	0.657695	0.994983	0.840388	0.423036	-0.0181986	-0.0010801	0.0295897	0.0156132	-0.00728978	0.065038	-0.0545272	-0.0192787	0.0477883	0.0338119	0.0109089	0.0832366	-0.0363286	0.0285096	0.0145331	-0.00836988	0.0639579	-0.0556073	-0.0139764	-0.0368795	0.0354483	-0.0841169	-0.022903	0.0494247	-0.0701405	0.0723277	-0.0472374	-0.119565
CARD18|P57730	CARD18	P57730	2.5083	0.0172672	0.0780854	0.0782874	0.325025	0.00267287	0.0033404	0.0156979	0.288613	0.578271	0.617965	0.208459	0.181738	0.303634	0.692767	0.908624	0.0451497	0.0445292	0.118129	0.998865	0.105066	0.093315	0.170285	0.9316	0.880454	0.96775	0.132779	0.864421	0.116976	0.202143	0.478434	0.232917	0.862191	0.0441403	0.0459367	0.119703	0.589982	0.839597	0.984046	0.716333	0.670102	0.735681	0.898455	0.990581	0.180453	0.198246	0.318869	0.999446	0.608445	0.775186	0.626629	0.98371	0.996552	0.996607	0.491535	0.994983	0.551571	0.5353	-0.0400223	0.0282061	-0.0253869	-0.0762645	-0.0811682	-0.0748294	-0.0281701	-0.0118162	0.0146354	-0.0362422	-0.0411459	-0.0348071	0.0118522	0.00281916	-0.0480584	-0.0529621	-0.0466233	3.60363e-05	-0.0508776	-0.0557812	-0.0494425	-0.00278313	-0.00490367	0.00143509	0.0480944	0.00633875	0.0529981	0.0466593
FABP9|Q0Z7S8	FABP9	Q0Z7S8	1.19764	0.305884	0.0348136	0.824031	0.317209	0.925779	0.542267	0.813079	0.734839	0.0373796	0.012549	0.113259	0.0363635	0.228635	0.0585095	0.232986	0.959565	0.44094	0.900435	0.621187	0.368894	0.782907	0.358384	0.604025	0.55996	0.889517	0.7228	0.519136	0.819374	0.656327	0.357842	0.909678	0.862191	0.970474	0.78851	0.927131	0.878447	0.243782	0.670127	0.562209	0.387982	0.684509	0.487994	0.744853	0.980965	0.716191	0.959896	0.857479	0.849625	0.989168	0.75891	0.908914	0.978001	0.991233	0.902103	0.994983	0.947748	0.851059	0.0518411	-0.00383	-0.0278512	0.00252392	-0.0180002	0.00784664	-0.00969269	0.0480111	-0.0796923	-0.0493172	-0.0698413	-0.0439945	-0.0615338	-0.0316812	-0.00130608	-0.0218302	0.00401664	-0.0135227	0.0303752	0.00985101	0.0356979	0.0181585	-0.0205241	0.00532272	-0.0122166	0.0258469	0.00830753	-0.0175393
AFM|P43652^SL004742@seq.18196.8	AFM	P43652	1.8092	0.0874592	0.0415609	0.0172351	0.030746	0.0799076	0.00586433	0.109913	0.374312	0.704023	0.742482	0.938315	0.333676	0.930457	0.447855	0.471111	0.806443	0.150264	0.710984	0.561848	0.704534	0.543828	0.852426	0.317999	0.327291	0.884105	0.519564	0.470553	0.120195	0.481201	0.376894	0.0795944	0.421916	0.291228	0.0655455	0.355186	0.658904	0.902673	0.991012	0.9892	0.823599	0.986514	0.808011	0.890974	0.910053	0.42819	0.863837	0.825633	0.939165	0.972188	0.960252	0.808299	0.922764	0.991233	0.803558	0.994983	0.553517	0.749454	0.229843	-0.189813	0.277641	0.218809	0.37737	0.244464	0.116888	0.0400294	0.0477986	-0.0110337	0.147528	0.0146217	-0.112954	0.087828	0.0289957	0.187557	0.0546511	-0.0729249	-0.0588323	0.099729	-0.0331769	-0.160753	0.158561	0.0256554	-0.101921	-0.132906	-0.260482	-0.127576
HBQ1|P09105^SL018342@seq.18198.51	HBQ1	P09105	0.803386	0.58539	0.438359	0.340896	0.820357	0.876236	0.860996	0.309523	0.0507148	0.912575	0.690182	0.455893	0.467767	0.68448	0.250774	0.703111	0.423355	0.445926	0.589186	0.147173	0.75509	0.748029	0.479839	0.155292	0.978457	0.322113	0.0805935	0.331809	0.0928749	0.569545	0.822909	0.579289	0.982251	0.947518	0.938179	0.589754	0.25615	0.981857	0.989645	0.878417	0.89722	0.907428	0.697686	0.958837	0.672046	0.720496	0.780898	0.497135	0.952645	0.982867	0.83542	0.716429	0.99761	0.987138	0.420286	0.994983	0.508373	0.80667	0.0246085	-0.0213369	0.00820548	-0.00548243	-0.00671721	0.0438701	0.0729994	0.00327167	-0.0164031	-0.030091	-0.0313258	0.0192616	0.0483909	-0.0131314	-0.0268193	-0.0280541	0.0225333	0.0516625	-0.0136879	-0.0149227	0.0356647	0.0647939	-0.00123478	0.0493526	0.0784818	0.0505874	0.0797166	0.0291293
TCEA1|P23193	TCEA1	P23193	1.35644	0.225986	0.277237	0.512385	0.74148	0.202434	0.463842	0.053902	0.984167	0.099933	0.582817	0.795844	0.881816	0.302044	0.422167	0.440546	0.0760085	0.245498	0.0194395	0.664765	0.451725	0.72733	0.156947	0.805756	0.712648	0.439145	0.323513	0.288101	0.562545	0.107134	0.74163	0.716386	0.969066	0.476183	0.734357	0.247696	0.99436	0.400271	0.983137	0.969933	0.980558	0.734032	0.794676	0.873614	0.246911	0.55355	0.100388	0.877457	0.874463	0.982489	0.612873	0.963224	0.979156	0.987138	0.684446	0.994983	0.875411	0.409248	0.114642	0.0487007	0.0395809	0.149288	0.0933609	0.277257	0.00244958	0.163343	-0.075061	0.0346458	-0.0212809	0.162616	-0.112192	0.0882816	0.197988	0.142062	0.325958	0.0511503	0.109707	0.05378	0.237677	-0.0371313	-0.0559268	0.12797	-0.146838	0.183897	-0.0909113	-0.274808
MAGEA6|P43360^SL011949@seq.18205.123	MAGEA6	P43360	0.848508	0.548499	0.60706	0.25534	0.523609	0.61578	0.991888	0.234346	0.343498	0.161561	0.33906	0.399689	0.711744	0.459972	0.220995	0.943542	0.81516	0.481808	0.0665589	0.783618	0.902309	0.613818	0.141241	0.788493	0.692923	0.166564	0.694318	0.328131	0.451061	0.0918566	0.892957	0.493212	0.928027	0.815686	0.994935	0.521973	0.634656	0.498257	0.983137	0.850199	0.961684	0.813275	0.681522	0.996104	0.91496	0.746071	0.224502	0.933241	0.978913	0.978499	0.590642	0.957196	0.979156	0.987138	0.89525	0.994983	0.815056	0.390945	0.0179944	0.0281061	-0.0254168	-0.0194799	0.000429931	0.0566229	-0.0388665	0.0461005	-0.0434112	-0.0374743	-0.0175644	0.0386285	-0.0568609	0.0026893	0.0086262	0.0285361	0.084729	-0.0107604	0.0059369	0.0258468	0.0820397	-0.0134497	0.0199099	0.0761028	-0.0193866	0.056193	-0.0392964	-0.0954894
ADH6|P28332	ADH6	P28332	1.24398	0.280587	0.0304399	0.0299792	0.276285	0.169274	0.362944	0.247737	0.836621	0.497508	0.47073	0.609795	0.42857	0.68583	0.0692084	0.783456	0.991396	0.704934	0.979854	0.112885	0.835579	0.92348	0.834792	0.301372	0.766705	0.977336	0.210225	0.77354	0.367902	0.26147	0.344583	0.11867	0.845268	0.432529	0.652928	0.538826	0.927276	0.800257	0.983137	0.934041	0.869076	0.907428	0.505848	0.982577	0.995686	0.874748	0.992293	0.440759	0.971962	0.997523	0.95886	0.801536	0.980781	0.996607	0.583913	0.994983	0.765909	0.601391	-0.219872	0.155501	-0.125372	-0.154353	-0.111175	-0.158853	0.0243979	-0.0643706	0.0945	0.0655193	0.108697	0.0610188	0.24427	0.0301293	0.00114866	0.0443266	-0.00335189	0.179899	-0.0289807	0.0141973	-0.0334812	0.14977	0.043178	-0.00450055	0.178751	-0.0476785	0.135573	0.183251
GCLM|P48507	GCLM	P48507	0.252404	0.97094	0.884658	0.762245	0.997336	0.478102	0.973155	0.466089	0.531234	0.942012	0.908595	0.613365	0.938761	0.571295	0.507511	0.841451	0.586426	0.88156	0.554344	0.398138	0.567326	0.975757	0.531693	0.610546	0.60445	0.896787	0.281301	0.562642	0.603162	0.285757	0.9776	0.876743	0.998867	0.728889	0.986616	0.719626	0.766903	0.988049	0.996128	0.934041	0.987735	0.865223	0.832327	0.984609	0.787487	0.956526	0.756998	0.732866	0.901254	0.997523	0.857855	0.910452	0.978001	0.991233	0.65237	0.994983	0.893571	0.623393	0.0133274	-0.0196033	-0.00034924	0.0723442	0.00373741	0.0910419	-0.067429	-0.0062759	-0.0136766	0.0590168	-0.00958998	0.0777145	-0.0807564	-0.0199525	0.0527409	-0.0158659	0.0714386	-0.0870323	0.0726935	0.00408665	0.0913911	-0.0670798	-0.0686068	0.0186977	-0.139773	0.0873045	-0.0711664	-0.158471
IL11RA|Q14626^SL007423@seq.18216.22	IL11RA	Q14626	1.01826	0.419632	0.632927	0.31719	0.653057	0.0548357	0.567876	0.714951	0.426715	0.208308	0.978919	0.0404817	0.390219	0.990083	0.288285	0.262552	0.175003	0.98932	0.360791	0.840329	0.0562413	0.411662	0.992121	0.314304	0.315096	0.0940283	0.391871	0.469675	0.871367	0.376524	0.904217	0.558055	0.9532	0.238973	0.803756	0.876096	0.696891	0.556838	0.998663	0.379399	0.857414	0.997973	0.714197	0.776219	0.414566	0.998655	0.605066	0.951219	0.502061	0.943942	0.99817	0.807171	0.920005	0.976015	0.72461	0.994983	0.966652	0.687364	-0.00943585	-0.0139505	-0.0101126	0.0422756	0.013644	-0.00980249	0.018408	-0.0233863	-0.000676708	0.0517114	0.0230799	-0.00036664	0.0278439	-0.024063	0.0283251	-0.000306435	-0.0237529	0.00445757	0.0523882	0.0237566	0.000310068	0.0285206	-0.0286316	-0.0520781	-0.0238676	-0.0234465	0.004764	0.0282105
CNRIP1|Q96F85	CNRIP1	Q96F85	14.9023	1.71198e-15	0.00501616	3.10218e-18	0.110016	0.000122206	0.0518407	0.00888082	7.76373e-06	3.67505e-05	0.436818	0.235668	0.728011	0.61465	0.0562125	8.12088e-06	0.0209181	0.000171984	0.0153528	0.20589	0.0696877	0.714071	0.268697	0.0139281	0.169959	0.629195	0.463998	0.455723	0.0440163	0.26776	0.148219	7.09246e-16	0.66726	0.00677239	0.233032	0.0868126	0.0015172	0.00267558	0.983137	0.751901	0.967188	0.881322	0.482011	0.00131099	0.109393	0.00275248	0.0839541	0.561697	0.53989	0.982489	0.7132	0.494851	0.815676	0.987138	0.771529	0.994983	0.425605	0.607325	-0.180517	0.432874	-0.116265	-0.276667	-0.150423	-0.228413	-0.34246	0.252357	0.064252	-0.0961502	0.0300936	-0.0478962	-0.161944	0.316609	0.156207	0.282451	0.204461	0.0904134	-0.160402	-0.0341584	-0.112148	-0.226196	0.126244	0.048254	-0.0657934	-0.0779899	-0.192037	-0.114047
SRA1|Q9HD15	SRA1	Q9HD15	1.54784	0.153338	0.0635052	0.0135078	0.475864	0.0914562	0.0249029	0.910997	0.211204	0.908395	0.417781	0.990339	0.524406	0.178141	0.76512	0.385294	0.906837	0.401437	0.147813	0.797083	0.440712	0.191345	0.54434	0.647529	0.555503	0.196406	0.770435	0.080292	0.397512	0.316091	0.446683	0.0666948	0.912895	0.309269	0.15387	0.968903	0.51446	0.981627	0.983137	0.998324	0.906872	0.6213	0.929735	0.849309	0.957375	0.686769	0.366475	0.937078	0.874463	0.884393	0.860924	0.920743	0.978001	0.987138	0.918327	0.994983	0.784252	0.647349	-0.030325	0.0285669	-0.0132173	-0.0305754	-0.044404	0.00247099	-0.0238807	-0.00175808	0.0171077	-0.000250378	-0.014079	0.032796	0.00644433	0.0153497	-0.00200846	-0.0158371	0.0310379	0.00468625	-0.0173581	-0.0311867	0.0156883	-0.0106634	-0.0138286	0.0330464	0.00669471	0.046875	0.0205233	-0.0263517
CHMP1A|Q9HD42	CHMP1A	Q9HD42	1.08123	0.376864	0.584888	0.277677	0.950554	0.247283	0.815324	0.180547	0.903509	0.163078	0.634242	0.56095	0.8459	0.392924	0.603629	0.521614	0.0528305	0.365907	0.0499133	0.577207	0.327237	0.809457	0.234305	0.960252	0.486549	0.731753	0.311883	0.348106	0.775725	0.224015	0.889466	0.51654	0.991877	0.523169	0.922368	0.460933	0.956854	0.500007	0.984688	0.928141	0.975017	0.789879	0.864552	0.908491	0.195573	0.657606	0.186823	0.833314	0.833354	0.991884	0.691122	0.994816	0.968211	0.987138	0.678764	0.994983	0.939739	0.563909	0.0469113	0.0658209	-0.00606186	0.110377	0.0242411	0.156552	-0.0121935	0.112732	-0.0529731	0.0634654	-0.0226702	0.109641	-0.0591047	0.0597591	0.176198	0.090062	0.222373	0.0536275	0.116439	0.0303029	0.162614	-0.00613159	-0.0861356	0.0461758	-0.12257	0.132311	-0.0364345	-0.168746
HEBP1|Q9NRV9	HEBP1	Q9NRV9	1.19586	0.306892	0.272969	0.0720665	0.722048	0.573382	0.366607	0.374335	0.867706	0.0122455	0.247191	0.176262	0.108088	0.123711	0.329928	0.423996	0.53864	0.875767	0.960231	0.33614	0.87371	0.638696	0.613534	0.88353	0.745564	0.710069	0.760553	0.943802	0.547037	0.530284	0.737891	0.219871	0.965723	0.787631	0.656161	0.648882	0.93948	0.140388	0.983137	0.671026	0.549866	0.537904	0.738921	0.869322	0.755562	0.953441	0.986262	0.689932	0.976004	0.979471	0.890617	0.976189	0.979156	0.987138	0.91419	0.994983	0.867287	0.781202	0.106768	0.123872	-0.0393964	-0.0607698	-0.106251	-0.117498	-0.018979	0.23064	-0.146164	-0.167538	-0.213018	-0.224266	-0.125747	0.0844761	0.0631026	0.0176218	0.00637422	0.104893	-0.0213734	-0.0668543	-0.0781018	0.0204174	-0.0454808	-0.0567284	0.0417909	-0.0112476	0.0872717	0.0985193
COX5A|P20674	COX5A	P20674	25.6339	1.34286e-24	0.120997	3.44753e-09	0.343952	0.00137763	2.25668e-10	0.0407443	0.000189936	0.00311729	0.713291	0.109393	2.25614e-11	0.00395608	9.96154e-06	0.00278865	0.467885	1.9447e-21	1.50666e-07	2.32605e-13	0.0697946	2.32231e-09	0.0155867	0.000151808	5.48784e-14	6.59657e-05	4.07839e-08	0.00146063	0.0154896	0.304934	0.572307	1.45462e-07	0.864241	0.0310342	8.37906e-08	0.212776	0.0125934	0.0665201	0.991012	0.55224	2.09426e-08	0.112129	0.00509161	0.0709195	0.703627	1.03153e-18	1.01713e-05	1.35717e-10	0.53989	1.93708e-06	0.345563	0.0939437	4.07527e-11	0.0349901	6.09328e-05	0.83738	0.297554	0.641835	-0.0893123	0.250533	-0.0619508	-0.206535	0.464315	0.160503	0.255682	0.161221	0.0273615	-0.117222	0.553627	0.249816	0.344994	0.188583	0.0439989	0.714849	0.411037	0.506215	-0.144584	0.526266	0.222454	0.317633	0.67085	0.367038	0.462216	-0.303812	-0.208633	0.0951787
PRND|Q9UKY0	PRND	Q9UKY0	1.27299	0.265591	0.691509	0.860812	0.673666	0.721612	0.201033	0.131278	0.074645	0.771126	0.949106	0.533273	0.153181	0.101646	0.0610837	0.743022	0.622817	0.150084	0.0984177	0.04853	0.527088	0.166838	0.111826	0.0733671	0.423782	0.290397	0.228298	0.757145	0.712892	0.979838	0.91492	0.932379	0.957263	0.870765	0.481572	0.388691	0.310366	0.932201	0.997976	0.909806	0.640498	0.495291	0.489857	0.971767	0.804055	0.428005	0.284156	0.30032	0.889737	0.86691	0.559982	0.590152	0.954217	0.987138	0.601192	0.994983	0.932554	0.992992	0.0153853	-0.00479371	0.0185936	-0.0153256	-0.0600485	-0.0797199	-0.0813006	0.0105916	0.00320834	-0.0307109	-0.0754337	-0.0951052	-0.0966858	0.0137999	-0.0201193	-0.0648422	-0.0845136	-0.0860943	-0.0339192	-0.0786421	-0.0983135	-0.0998942	-0.0447229	-0.0643943	-0.065975	-0.0196714	-0.0212521	-0.0015807
GOT2|P00505^SL000281@seq.18233.10	GOT2	P00505	0.913203	0.497296	0.544584	0.398344	0.516566	0.0625869	0.918363	0.173304	0.527089	0.991505	0.918394	0.248586	0.722676	0.403662	0.310021	0.895319	0.161966	0.683745	0.339004	0.233299	0.334499	0.674402	0.483147	0.302293	0.176777	0.888202	0.0468889	0.292228	0.561477	0.108822	0.876173	0.632107	0.923862	0.257063	0.962699	0.452516	0.764285	0.997515	0.996128	0.763892	0.966847	0.79067	0.729116	0.989878	0.397212	0.864038	0.586193	0.587678	0.834277	0.981213	0.836704	0.801631	0.824035	0.991233	0.338055	0.994983	0.875363	0.412303	-0.0485468	0.047746	-0.0591865	-0.166191	-0.00992373	-0.148527	0.0593761	-0.000800791	-0.0106397	-0.117644	0.0386231	-0.0999803	0.107923	-0.0114404	-0.118445	0.0378223	-0.100781	0.107122	-0.107005	0.0492628	-0.0893406	0.118563	0.156268	0.0176641	0.225567	-0.138603	0.0692999	0.207903
PGP|A6NDG6	PGP	A6NDG6	1.1528	0.331965	0.788096	0.0145637	0.257092	0.641902	0.132014	0.28538	0.238909	0.119292	0.430126	0.845763	0.252488	0.427964	0.401339	0.682828	0.248157	0.938168	0.829756	0.75201	0.574528	0.715505	0.919319	0.950094	0.363783	0.55027	0.539154	0.820378	0.76572	0.964738	0.950643	0.0700906	0.839561	0.832978	0.383243	0.571103	0.543881	0.439851	0.983137	0.977075	0.752739	0.796108	0.784715	0.953732	0.506384	0.975273	0.92686	0.918189	0.901358	0.982489	0.979603	0.992073	0.937612	0.987138	0.811792	0.994983	0.939615	0.990617	-0.0104518	0.0675133	-0.0502611	-0.0200653	-0.0710093	-0.0565225	-0.0537489	0.0570615	-0.0398093	-0.00961357	-0.0605576	-0.0460707	-0.0432971	0.0172522	0.0474479	-0.00349607	0.0109908	0.0137644	0.0301958	-0.0207482	-0.00626137	-0.0034878	-0.050944	-0.0364571	-0.0336836	0.0144869	0.0172604	0.00277358
OMP|P47874	OMP	P47874	3.21143	0.00305252	0.0268292	0.0143038	0.44164	0.00393518	0.761506	0.421807	0.426464	0.604124	0.0174505	0.429282	0.0573016	0.447328	0.0179375	0.0166924	0.158178	0.0701512	0.621799	0.0178159	0.00328956	0.727645	0.216386	0.969004	0.0131944	0.173363	0.0034784	0.374283	0.704237	0.210431	0.324485	0.0694246	0.90042	0.0559821	0.904385	0.684478	0.696891	0.851508	0.719929	0.866388	0.446942	0.807844	0.331506	0.225667	0.391022	0.268068	0.803599	0.174267	0.148161	0.982489	0.673633	0.995609	0.344711	0.987138	0.135464	0.994983	0.931835	0.545571	-0.152778	0.11938	0.0601225	-0.221717	0.0251615	-0.0749007	0.0639411	-0.0333986	0.212901	-0.0689389	0.17794	0.0778775	0.216719	0.179502	-0.102338	0.144541	0.0444789	0.183321	-0.28184	-0.034961	-0.135023	0.00381859	0.246879	0.146816	0.285658	-0.100062	0.0387796	0.138842
CPOX|P36551	CPOX	P36551	0.791492	0.595239	0.321892	0.396735	0.682556	0.617096	0.151432	0.969341	0.405582	0.09163	0.261723	0.22452	0.0455737	0.529491	0.138954	0.902931	0.967198	0.325691	0.620857	0.736414	0.948664	0.384955	0.744571	0.722252	0.411729	0.698862	0.765566	0.275761	0.608377	0.524454	0.767029	0.631409	0.960528	0.816058	0.415571	0.989325	0.680798	0.385739	0.983137	0.742152	0.410772	0.845232	0.611183	0.989914	0.984971	0.624147	0.803599	0.908708	0.9911	0.92905	0.93715	0.946872	0.94816	0.987138	0.916064	0.994983	0.895406	0.775267	0.0181436	0.0109433	-0.0085211	-0.0101497	-0.0318087	0.000955299	-0.0178417	0.0290869	-0.0266647	-0.0282933	-0.0499523	-0.0171883	-0.0359853	0.00242217	0.000793542	-0.0208654	0.0118986	-0.0068984	-0.00162863	-0.0232876	0.0094764	-0.00932057	-0.021659	0.011105	-0.00769195	0.032764	0.013967	-0.018797
ANXA7|P20073^SL008375@seq.18244.1	ANXA7	P20073	1.83229	0.0831054	0.8889	0.214772	0.81304	0.0904451	0.850444	0.113212	0.164697	0.432999	0.920364	0.112278	0.948209	0.124917	0.261062	0.576058	0.0094481	0.57588	0.0218157	0.500328	0.120351	0.97745	0.127773	0.342268	0.143662	0.861435	0.0133343	0.146822	0.346448	0.0196475	0.979303	0.446925	0.980264	0.30753	0.9323	0.361753	0.457224	0.754419	0.996128	0.559988	0.987735	0.538072	0.702409	0.931106	0.0659413	0.807189	0.108328	0.796268	0.636559	0.997523	0.583892	0.814179	0.785594	0.991233	0.206125	0.994983	0.753706	0.213821	-0.0098367	0.0617267	-0.0189648	0.132749	-0.0160512	0.152032	-0.114917	0.05189	-0.00912805	0.142585	-0.00621454	0.161869	-0.10508	0.042762	0.194475	0.0456755	0.213759	-0.0531903	0.151713	0.00291352	0.170997	-0.0959522	-0.1488	0.0192836	-0.247666	0.168083	-0.0988657	-0.266949
SSBP1|Q04837	SSBP1	Q04837	1.21882	0.294115	0.456733	0.164028	0.800469	0.0853516	0.0343048	0.0578522	0.533583	0.799011	0.724579	0.357302	0.179317	0.217735	0.990976	0.521637	0.377388	0.171257	0.222887	0.820527	0.239849	0.119566	0.148806	0.757834	0.648252	0.667877	0.400617	0.992361	0.216695	0.249942	0.827659	0.377814	0.976437	0.298984	0.185283	0.256637	0.768125	0.943962	0.991012	0.829936	0.668361	0.67217	0.996816	0.908491	0.633835	0.461786	0.460898	0.943601	0.764429	0.823758	0.602418	0.952576	0.978001	0.987138	0.729178	0.998343	0.652017	0.589228	0.0158652	-0.0209596	0.00613131	0.0408152	0.0548239	0.0551585	0.0155458	-0.00509441	-0.00973388	0.02495	0.0389587	0.0392933	-0.000319395	-0.0148283	0.0198556	0.0338643	0.0341989	-0.00541381	0.0346839	0.0486926	0.0490272	0.00941448	0.0140087	0.0143433	-0.0252694	0.00033466	-0.0392781	-0.0396127
SRP19|P09132	SRP19	P09132	0.800652	0.58765	0.519407	0.713438	0.0885719	0.680222	0.622581	0.36185	0.509948	0.681465	0.315972	0.882873	0.362029	0.690078	0.285807	0.12126	0.850887	0.461436	0.455731	0.357657	0.28222	0.083697	0.656947	0.058976	0.465473	0.617873	0.383572	0.264062	0.905291	0.21317	0.865989	0.848685	0.626207	0.853265	0.836642	0.63766	0.753158	0.888427	0.983137	0.983312	0.836965	0.907552	0.714197	0.603534	0.93444	0.731554	0.683688	0.70843	0.801747	0.752542	0.89832	0.568295	0.958638	0.987138	0.717483	0.994983	0.976319	0.549271	0.039151	-0.0157331	0.118226	0.0277777	-0.0361516	0.0753306	-0.0469164	0.0234179	0.0790753	-0.0113732	-0.0753026	0.0361796	-0.0860673	0.102493	0.0120446	-0.0518847	0.0595975	-0.0626495	-0.0904486	-0.154378	-0.0428957	-0.165143	-0.0639293	0.0475528	-0.0746941	0.111482	-0.0107648	-0.122247
GAGE2A|Q6NT46	GAGE2A	Q6NT46	6.64125	4.80032e-07	0.534487	4.18407e-05	0.758914	0.801118	0.339902	0.0130581	0.00986125	0.0137529	0.454272	0.787884	0.192008	0.00764094	0.0681529	0.00264026	0.0119304	0.000485116	2.66198e-06	0.931399	0.649279	0.58224	0.0561901	0.0185282	0.320134	0.0198809	0.0505695	0.17235	0.00519974	8.9339e-05	0.872713	0.000616487	0.973509	0.909406	0.631028	0.1092	0.112629	0.149749	0.983137	0.969933	0.682795	0.158496	0.504486	0.0690373	0.0769888	0.00618982	9.50377e-05	0.985883	0.924193	0.975356	0.470559	0.494851	0.922764	0.705069	0.350569	0.994983	0.186524	0.031024	0.0429527	-0.204129	-0.0241569	0.0193159	-0.0798346	-0.234969	0.210793	-0.161176	-0.0671095	-0.0236368	-0.122787	-0.277922	0.167841	-0.228286	-0.184813	-0.283963	-0.439098	0.00666457	0.0434728	-0.0556777	-0.210812	0.23495	-0.0991505	-0.254285	0.191478	-0.155135	0.290628	0.445763
CRIP1|P50238	CRIP1	P50238	0.625436	0.73453	0.705048	0.182949	0.854674	0.40407	0.628471	0.845182	0.601176	0.549197	0.895689	0.305161	0.879163	0.666453	0.859854	0.499957	0.077808	0.75864	0.359183	0.769209	0.412135	0.796999	0.765658	0.778013	0.294904	0.673528	0.27576	0.604353	0.985274	0.586494	0.91828	0.405063	0.988701	0.670826	0.839058	0.942107	0.810224	0.829604	0.996128	0.791798	0.980063	0.899745	0.95388	0.899276	0.250565	0.905385	0.603831	0.927957	0.86398	0.991884	0.941042	0.956053	0.913832	0.987138	0.646809	0.994983	0.997501	0.815298	0.020134	-0.0500635	0.0110926	-0.0492729	0.0311201	-0.014111	0.0325823	-0.0299295	-0.0090414	-0.0694069	0.0109861	-0.034245	0.0124483	-0.0389709	-0.0993364	-0.0189434	-0.0641745	-0.0174812	-0.0603655	0.0200275	-0.0252036	0.0214897	0.080393	0.0351619	0.0818553	-0.0452311	0.00146223	0.0466933
TRIAP1|O43715	TRIAP1	O43715	0.407695	0.896808	0.337642	0.967311	0.840687	0.227258	0.734747	0.687145	0.995442	0.322098	0.359723	0.763715	0.68553	0.782347	0.472377	0.812305	0.214094	0.742565	0.693374	0.984182	0.256703	0.662743	0.625474	0.869428	0.517864	0.612578	0.344163	0.933145	0.786775	0.737621	0.777226	0.986439	0.988701	0.505668	0.893769	0.863214	0.997861	0.665418	0.983137	0.965529	0.956141	0.941035	0.819994	0.982845	0.465689	0.898657	0.852763	0.99573	0.77853	0.981149	0.894277	0.970591	0.972228	0.987138	0.697912	0.994983	0.940749	0.891643	0.0207748	-0.000625456	-0.00495389	0.0290439	0.00886566	0.0118445	0.000144855	0.0201493	-0.0257287	0.00826914	-0.0119091	-0.00893029	-0.0206299	-0.00557934	0.0284185	0.00824021	0.011219	-0.000480601	0.0339978	0.0138196	0.0167984	0.00509874	-0.0201783	-0.0171994	-0.0288991	0.00297883	-0.00872081	-0.0116996
DTD2|Q96FN9	DTD2	Q96FN9	4.54862	0.000101314	0.390777	1.34433e-06	0.0185572	0.427315	0.178908	0.869593	0.169294	0.00512832	0.156677	0.985985	0.571197	0.469056	0.568988	0.453624	0.0132737	0.104947	0.00489306	0.0910246	0.189352	0.464479	0.0671229	0.448966	0.604143	0.48175	0.603288	0.259845	0.99228	0.2556	0.80659	3.24122e-05	0.35701	0.688637	0.454693	0.955487	0.461857	0.0850065	0.983137	0.998324	0.920455	0.820738	0.852564	0.884112	0.0816636	0.340321	0.0381663	0.395292	0.734182	0.950116	0.488268	0.855316	0.978001	0.987138	0.848958	0.994983	0.997553	0.594639	-0.0309823	0.126756	-0.0973914	-0.0317875	-0.0587447	0.00804566	-0.0582248	0.0957738	-0.0664091	-0.000805238	-0.0277624	0.0390279	-0.0272426	0.0293647	0.0949686	0.0680114	0.134802	0.0685312	0.0656039	0.0386467	0.105437	0.0391665	-0.0269572	0.0398332	-0.0264373	0.0667903	0.00051983	-0.0662705
WWC1|Q8IX03	WWC1	Q8IX03	3.24105	0.00283387	0.00506971	0.00335392	0.0353878	0.00713456	0.00228635	0.000792928	0.0343771	0.431472	0.744992	0.886313	0.507404	0.230322	0.798688	0.769903	0.383026	0.158028	0.0550285	0.720229	0.66259	0.366621	0.164272	0.953453	0.617724	0.304503	0.712412	0.58611	0.405838	0.187172	0.148219	0.0223174	0.435083	0.079292	0.0378982	0.0224471	0.209504	0.7532	0.991012	0.983405	0.906872	0.684764	0.940377	0.980254	0.638374	0.442419	0.199727	0.903955	0.927007	0.924284	0.616726	0.993536	0.978001	0.987138	0.901046	0.994983	0.790182	0.518435	-0.0744964	0.0550424	-0.0633986	-0.0792776	-0.0982078	-0.121723	-0.0655998	-0.019454	0.0110978	-0.00478116	-0.0237113	-0.0472265	0.00889663	-0.00835624	-0.0242352	-0.0431654	-0.0666805	-0.0105574	-0.015879	-0.0348091	-0.0583243	-0.00220116	-0.0189302	-0.0424453	0.0136778	-0.0235152	0.032608	0.0561231
SVIP|Q8NHG7	SVIP	Q8NHG7	2.2758	0.0300616	0.707222	0.0663616	0.193003	0.836868	0.461512	0.0980645	0.263468	0.0754927	0.392444	0.634671	0.704618	0.209035	0.203859	0.0109372	0.310139	0.0598553	0.00736105	0.991578	0.21605	0.684586	0.628176	0.0520591	0.43772	0.114505	0.442425	0.405911	0.140255	0.0279863	0.91828	0.207408	0.782649	0.927701	0.732688	0.338395	0.569652	0.356621	0.983137	0.939386	0.960256	0.666705	0.665141	0.172808	0.573378	0.242623	0.0511827	0.996678	0.744012	0.982081	0.894277	0.544777	0.957498	0.987138	0.761239	0.994983	0.579581	0.247392	-0.0145149	-0.0502489	-0.0574014	0.00882652	-0.0344207	-0.0871595	0.0507058	-0.0647638	-0.0428865	0.0233414	-0.0199059	-0.0726447	0.0652206	-0.10765	-0.0414224	-0.0846696	-0.137408	0.000456848	0.0662279	0.0229807	-0.0297581	0.108107	-0.0432473	-0.095986	0.0418792	-0.0527388	0.0851265	0.137865
ZWINT|O95229	ZWINT	O95229	1.42817	0.195936	0.391494	0.567552	0.396066	0.481571	0.218594	0.0565038	0.0112185	0.6286	0.932652	0.952033	0.641646	0.243279	0.107916	0.603557	0.720175	0.348931	0.0953815	0.0215183	0.892981	0.720954	0.304041	0.157985	0.62286	0.246269	0.117404	0.49771	0.312712	0.807814	0.806685	0.757212	0.885799	0.729528	0.504437	0.253994	0.119013	0.863571	0.996128	0.991457	0.94546	0.695642	0.561906	0.942146	0.863977	0.646359	0.277766	0.194872	0.977523	0.982489	0.731409	0.717112	0.978001	0.987138	0.468732	0.994983	0.731683	0.920066	-0.0506269	0.0238063	-0.0570948	-0.0461143	-0.0879617	-0.153674	-0.176842	-0.0268206	-0.0064679	0.00451266	-0.0373347	-0.103047	-0.126215	-0.0332885	-0.0223079	-0.0641553	-0.129867	-0.153036	0.0109806	-0.0308668	-0.096579	-0.119747	-0.0418474	-0.10756	-0.130728	-0.0657121	-0.0888805	-0.0231684
CCL15|Q16663^SL003190@seq.18289.16	CCL15	Q16663	0.786571	0.599327	0.53493	0.729171	0.329934	0.157492	0.560372	0.0775149	0.342843	0.688481	0.705582	0.45442	0.951024	0.232257	0.710654	0.425151	0.208969	0.691499	0.10091	0.438511	0.738604	0.781266	0.414815	0.998932	0.54716	0.594268	0.744502	0.299703	0.783965	0.422391	0.873053	0.857633	0.862191	0.415624	0.798477	0.303823	0.634607	0.894459	0.991012	0.87749	0.987735	0.686277	0.905459	0.869322	0.460621	0.867089	0.289103	0.758222	0.951224	0.989168	0.799961	0.999666	0.97799	0.987138	0.911811	0.994983	0.940749	0.713204	0.0623277	-0.0245184	0.111519	0.157853	0.0707064	0.241787	0.111711	0.0378093	0.049191	0.0955251	0.00837872	0.179459	0.0493837	0.0870003	0.133334	0.046188	0.217268	0.087193	0.0463341	-0.0408123	0.130268	0.000192636	-0.0871464	0.0839341	-0.0461414	0.17108	0.0410049	-0.130075
SOX2|P48431	SOX2	P48431	1.09913	0.365259	0.17512	0.432686	0.855045	0.427767	0.0466436	0.207526	0.114201	0.391568	0.227673	0.706502	0.436342	0.81115	0.707461	0.483146	0.756802	0.109012	0.377093	0.245575	0.431533	0.0740594	0.227049	0.150772	0.286863	0.594456	0.488976	0.669048	0.706578	0.93053	0.639173	0.660322	0.988701	0.689058	0.221532	0.489965	0.381662	0.723277	0.983137	0.965083	0.8786	0.946153	0.904508	0.892943	0.881986	0.350285	0.620261	0.604254	0.870209	0.728171	0.688751	0.708513	0.905816	0.987138	0.78664	0.994983	0.932005	0.975938	-0.0214629	0.00874473	0.00328514	-0.0139039	-0.0381769	-0.0270988	-0.0293201	-0.0127181	0.024748	0.00755894	-0.016714	-0.00563591	-0.0078572	0.0120299	-0.00515919	-0.0294322	-0.018354	-0.0205753	-0.0171891	-0.041462	-0.0303839	-0.0326052	-0.024273	-0.0131948	-0.0154161	0.0110781	0.00885684	-0.0022213
GRHPR|Q9UBQ7	GRHPR	Q9UBQ7	0.743975	0.634966	0.54385	0.170432	0.556725	0.516279	0.357489	0.884473	0.0464388	0.700088	0.961707	0.929028	0.709448	0.590172	0.190834	0.78262	0.813686	0.900775	0.375356	0.220146	0.970608	0.761631	0.585666	0.243151	0.785028	0.558677	0.250007	0.424654	0.408755	0.116228	0.876173	0.386325	0.930632	0.756495	0.649176	0.961372	0.244232	0.900779	0.998582	0.98753	0.960256	0.87172	0.65725	0.982577	0.9145	0.962626	0.619145	0.576561	0.992806	0.983972	0.882646	0.774819	0.986341	0.987138	0.620627	0.994983	0.791709	0.42476	-0.0384584	0.0613721	-0.0424008	-0.0456274	-0.0705244	0.0125029	-0.148521	0.0229137	-0.00394243	-0.00716899	-0.032066	0.0509613	-0.110063	0.0189713	0.0157447	-0.00915233	0.073875	-0.0871491	-0.00322656	-0.0281236	0.0549037	-0.10612	-0.024897	0.0581303	-0.102894	0.0830273	-0.0779968	-0.161024
CAPNS1|P04632^SL016349@seq.18299.13	CAPNS1	P04632	2.23269	0.03327	0.500038	0.131896	0.082667	0.0311773	0.634345	0.519502	0.311388	0.677328	0.313331	0.0161707	0.941528	0.299899	0.698922	0.398125	0.00117322	0.672218	0.140852	0.9133	0.00172665	0.336448	0.0732599	0.578655	0.0397272	0.330261	0.0115083	0.377073	0.681006	0.201942	0.860056	0.327359	0.611439	0.172444	0.842772	0.759115	0.611413	0.888141	0.983137	0.256289	0.987735	0.732069	0.901075	0.851882	0.0161939	0.857399	0.355289	0.978239	0.131011	0.924284	0.498257	0.90303	0.54351	0.987138	0.202285	0.994983	0.92116	0.5353	-0.0514679	0.0812792	-0.15131	0.183426	-0.0438669	0.0667841	-0.090581	0.0298113	-0.0998419	0.234894	0.00760106	0.118252	-0.0391131	-0.0700306	0.264706	0.0374124	0.148063	-0.00930176	0.334736	0.107443	0.218094	0.0607288	-0.227293	-0.116642	-0.274007	0.110651	-0.0467141	-0.157365
NAIF1|Q69YI7	NAIF1	Q69YI7	0.678261	0.690348	0.61067	0.0758142	0.167159	0.422844	0.705853	0.976812	0.234281	0.426128	0.410702	0.764599	0.968937	0.753139	0.503755	0.768472	0.727678	0.489842	0.354782	0.901365	0.61942	0.444329	0.334098	0.899617	0.763569	0.58793	0.719632	0.799458	0.528334	0.400903	0.895064	0.228026	0.760705	0.68693	0.879895	0.991508	0.53763	0.747616	0.983137	0.965529	0.993403	0.932134	0.82921	0.980254	0.868768	0.752185	0.59878	0.971767	0.921054	0.950116	0.743488	0.980992	0.980781	0.987138	0.901425	0.994983	0.854931	0.702478	-0.0253586	0.0626038	-0.0785189	-0.0443112	-0.022724	-0.00196645	-0.0695166	0.0372453	-0.0531603	-0.0189526	0.00263458	0.0233921	-0.0441581	-0.0159151	0.0182926	0.0398798	0.0606374	-0.0069128	0.0342077	0.0557949	0.0765524	0.00900226	0.0215872	0.0423447	-0.0252054	0.0207576	-0.0467926	-0.0675502
NRGN|Q92686	NRGN	Q92686	8.06352	1.35665e-08	0.0139293	5.00274e-07	0.0229525	1.48557e-06	3.57119e-06	4.94746e-07	0.00608752	0.207705	0.920938	0.0181023	0.016419	0.00242394	0.563031	0.33087	0.0822675	0.0713379	0.0103711	0.708657	0.0372148	0.0321008	0.00552759	0.656125	0.857459	0.321231	0.110331	0.428782	0.0921868	0.0188367	0.248652	1.33634e-05	0.386198	0.000324467	0.000368329	0.000262427	0.0864713	0.556428	0.996128	0.265317	0.297384	0.083594	0.851581	0.826729	0.259524	0.271113	0.065198	0.899006	0.447238	0.629319	0.329256	0.9228	0.995048	0.987138	0.459162	0.994983	0.508373	0.211301	-0.248316	0.367105	-0.26121	-0.551474	-0.577408	-0.707593	-0.325163	0.118789	-0.0128939	-0.303158	-0.329092	-0.459276	-0.0768468	0.105895	-0.184369	-0.210303	-0.340487	0.0419421	-0.290264	-0.316198	-0.446382	-0.0639528	-0.0259342	-0.156118	0.226311	-0.130184	0.252245	0.382429
BCCIP|Q9P287	BCCIP	Q9P287	2.32727	0.0266176	0.35594	0.382071	0.0548502	0.401739	0.246234	0.0774616	0.19288	0.101967	0.326906	0.995635	0.723861	0.320854	0.0654248	0.0101773	0.143317	0.082379	0.0222481	0.415983	0.360491	0.588311	0.894021	0.00995714	0.742699	0.346846	0.0822318	0.540625	0.0500726	0.0154419	0.785501	0.618025	0.524755	0.670106	0.537267	0.303823	0.490971	0.404925	0.983137	0.998324	0.966847	0.748308	0.504486	0.164297	0.367918	0.295637	0.109704	0.744151	0.846084	0.975356	0.974084	0.494851	0.979156	0.987138	0.422759	0.994983	0.443722	0.201572	-0.0126778	-0.00846495	-0.0301382	-0.0127732	-0.0192643	-0.0330437	0.0209751	-0.0211427	-0.0174604	-9.53861e-05	-0.00658647	-0.0203659	0.0336529	-0.0386032	-0.0212381	-0.0277292	-0.0415087	0.0125102	0.0173651	0.010874	-0.00290548	0.0511134	-0.00649108	-0.0202705	0.0337483	-0.0137795	0.0402394	0.0540188
PPA2|Q9H2U2	PPA2	Q9H2U2	1.52478	0.160858	0.390978	0.0523753	0.129286	0.0644319	0.024041	0.278797	0.0164107	0.582676	0.500601	0.344864	0.165859	0.68052	0.137586	0.741882	0.515892	0.237676	0.940042	0.194087	0.812465	0.48897	0.870715	0.443053	0.634438	0.708429	0.584128	0.438463	0.953617	0.40011	0.80659	0.17679	0.699374	0.258913	0.150784	0.565668	0.142989	0.839597	0.983137	0.821533	0.653278	0.90656	0.609615	0.971643	0.738712	0.544075	0.977306	0.548437	0.96503	0.952649	0.966518	0.854261	0.978001	0.987138	0.839	0.994983	0.987561	0.702184	-0.0342995	0.0549208	-0.0692064	-0.0823118	-0.109692	-0.0588706	-0.113153	0.0206213	-0.0349068	-0.0480122	-0.0753928	-0.024571	-0.0788538	-0.0142856	-0.027391	-0.0547715	-0.00394977	-0.0582325	-0.0131054	-0.0404859	0.0103358	-0.0439469	-0.0273805	0.0234412	-0.0308415	0.0508217	-0.003461	-0.0542827
STXBP6|Q8NFX7	STXBP6	Q8NFX7	1.63257	0.128282	0.402485	0.0146693	0.551701	0.410517	0.941377	0.481114	0.369087	0.340329	0.243157	0.952399	0.581588	0.230096	0.870861	0.0272332	0.436939	0.156771	0.0416459	0.5434	0.250444	0.600434	0.860321	0.22786	0.567215	0.233743	0.92111	0.523725	0.517519	0.213493	0.80914	0.0703707	0.930255	0.676842	0.972552	0.730924	0.657651	0.682312	0.983137	0.991457	0.924821	0.684764	0.959497	0.302745	0.679947	0.439646	0.167023	0.820847	0.772984	0.97637	0.961752	0.770707	0.978001	0.987138	0.974414	0.994983	0.845609	0.549722	0.026256	-0.0543478	-0.0212472	0.0286333	0.00278573	-0.0300131	0.0330088	-0.0280918	-0.0475032	0.00237727	-0.0234703	-0.0562691	0.00675284	-0.0755949	-0.0257145	-0.051562	-0.0843609	-0.0213389	0.0498804	0.0240329	-0.00876593	0.054256	-0.0258475	-0.0586464	0.00437556	-0.0327988	0.0302231	0.0630219
CS|O75390	CS	O75390	0.784909	0.60071	0.521943	0.685244	0.7986	0.909207	0.24733	0.0530016	0.28831	0.705647	0.787171	0.68587	0.575925	0.181309	0.648082	0.996565	0.8799	0.336611	0.0743017	0.391874	0.905556	0.448452	0.140268	0.505287	0.376989	0.110064	0.427633	0.449846	0.917087	0.387432	0.867854	0.833421	0.975403	0.962613	0.538299	0.245742	0.589928	0.903472	0.991012	0.955887	0.921528	0.621739	0.880404	0.999193	0.947094	0.633791	0.240315	0.730435	0.979129	0.950116	0.587826	0.881338	0.937697	0.987138	0.746762	0.994983	0.978146	0.694152	0.0900907	-0.0402027	0.04086	0.0177901	0.197001	0.371482	0.175196	0.049888	-0.0492307	-0.0723006	0.106911	0.281391	0.0851048	0.000657263	-0.0224126	0.156799	0.331279	0.134993	-0.0230699	0.156141	0.330622	0.134336	0.179211	0.353691	0.157405	0.17448	-0.0218058	-0.196286
SELENOW|P63302	SELENOW	P63302	2.28124	0.029678	0.395703	0.00674391	0.126521	0.243207	0.00595666	0.0190174	0.931662	0.251441	0.490261	0.725192	0.0661447	0.115367	0.473629	0.865577	0.549249	0.218641	0.33067	0.0712106	0.745845	0.271422	0.357599	0.198776	0.153829	0.223765	0.322262	0.927975	0.0211372	0.0413299	0.807211	0.0386422	0.69833	0.51916	0.0660211	0.132232	0.968439	0.600938	0.983137	0.965528	0.466025	0.5268	0.819994	0.987171	0.761524	0.524766	0.577777	0.357227	0.951314	0.90502	0.758291	0.759366	0.791283	0.987138	0.682577	0.994983	0.330398	0.279015	-0.0427117	0.0969179	-0.0876839	-0.0651628	-0.168698	-0.161246	0.00504807	0.0542062	-0.0449722	-0.022451	-0.125986	-0.118534	0.0477598	0.00923397	0.0317552	-0.0717799	-0.0643279	0.101966	0.0225212	-0.0810138	-0.0735619	0.092732	-0.103535	-0.0960831	0.0702108	0.00745193	0.173746	0.166294
NDRG3|Q9UGV2	NDRG3	Q9UGV2	3.30664	0.00240322	0.183454	0.0649737	0.753329	0.127322	0.452359	0.0612872	0.0946832	0.00537918	0.452255	0.774951	0.75498	0.414007	0.0135687	0.12624	0.00482689	0.0570136	0.003668	0.557142	0.333543	0.706528	0.168144	0.106223	0.584909	0.584751	0.0100325	0.316655	0.0548104	0.00555286	0.645837	0.204274	0.973509	0.369669	0.726475	0.264412	0.348122	0.0872179	0.983137	0.965893	0.970374	0.793309	0.302899	0.620526	0.0421097	0.233655	0.0311654	0.824152	0.834277	0.982489	0.622452	0.65475	0.978001	0.987138	0.197094	0.994983	0.461578	0.136354	-0.0928012	-0.0909913	-0.0249112	-0.118097	-0.0632827	-0.177796	0.136787	-0.183793	0.06789	-0.0252956	0.0295185	-0.0849947	0.229588	-0.115903	-0.209088	-0.154274	-0.268787	0.0457953	-0.0931855	-0.0383715	-0.152885	0.161698	0.054814	-0.0596992	0.254883	-0.114513	0.200069	0.314583
SH3GL3|Q99963^SL020960@seq.18318.98	SH3GL3	Q99963	4.46919	0.000124228	0.156676	4.11447e-06	0.093497	0.830553	0.989386	0.503673	0.00606948	0.0420608	0.70163	0.352662	0.29123	0.732344	0.169271	0.191063	0.00363157	0.00418035	0.0656726	0.933974	0.225414	0.187668	0.526365	0.354023	0.860378	0.668622	0.033858	0.572996	0.0294872	0.148517	0.612644	8.08309e-05	0.633671	0.924475	0.99386	0.747522	0.0864713	0.264667	0.991012	0.823544	0.797805	0.923556	0.643315	0.709501	0.0347995	0.0340945	0.223095	0.986289	0.75553	0.884393	0.855173	0.818033	0.99527	0.987138	0.288985	0.994983	0.367403	0.468485	-0.0425197	0.099994	-0.0573973	-0.00710889	0.000481561	-0.0272221	-0.0972153	0.0574743	-0.0148777	0.0354108	0.0430012	0.0152976	-0.0546956	0.0425967	0.0928851	0.100476	0.0727719	0.00277875	0.0502885	0.0578789	0.0301752	-0.0398179	0.00759045	-0.0201132	-0.0901064	-0.0277037	-0.0976968	-0.0699931
JMJD6|Q6NYC1	JMJD6	Q6NYC1	1.81607	0.0861431	0.0615028	0.0639661	0.495036	0.322645	0.00359179	0.239063	0.0206465	0.546811	0.396291	0.539742	0.216901	0.853493	0.520522	0.62241	0.839537	0.0536791	0.825224	0.206368	0.816337	0.0585347	0.603885	0.173977	0.0889155	0.748098	0.247917	0.233868	0.578075	0.484751	0.442326	0.20182	0.917123	0.601395	0.0484957	0.526791	0.158389	0.828171	0.983137	0.914982	0.71014	0.960707	0.838489	0.946322	0.927738	0.224702	0.926059	0.561968	0.966706	0.72105	0.888376	0.731987	0.687798	0.987138	0.620246	0.994983	0.881838	0.751346	-0.0564337	0.0394247	-0.0233575	-0.0330071	-0.10694	-0.048147	-0.0820387	-0.017009	0.0330763	0.0234266	-0.0505067	0.00828673	-0.0256049	0.0160672	0.0064176	-0.0675158	-0.00872229	-0.0426139	-0.00964964	-0.083583	-0.0247895	-0.0586812	-0.0739334	-0.0151399	-0.0490315	0.0587935	0.0249018	-0.0338916
CRMP1|Q14194	CRMP1	Q14194	0.447086	0.87132	0.869084	0.6985	0.860709	0.519431	0.538018	0.693251	0.204162	0.908112	0.778561	0.489011	0.669538	0.803725	0.317802	0.663119	0.349356	0.684156	0.841541	0.277761	0.709475	0.518938	0.643547	0.238985	0.311688	0.425572	0.118868	0.898746	0.616615	0.5542	0.972916	0.838988	0.988701	0.759597	0.787101	0.866389	0.503893	0.981627	0.991012	0.893552	0.951623	0.945117	0.735005	0.953732	0.607569	0.864038	0.932172	0.639781	0.941186	0.963723	0.896546	0.770707	0.918491	0.987138	0.470027	0.994983	0.898814	0.797437	-0.00253125	0.0041959	0.00306865	0.0109815	-0.0114385	-0.00823215	-0.0228951	0.00166465	0.00559989	0.0135128	-0.0089073	-0.0057009	-0.0203639	0.00726454	0.0151774	-0.00724265	-0.00403625	-0.0186992	0.00791286	-0.0145072	-0.0113008	-0.0259638	-0.0224201	-0.0192137	-0.0338766	0.0032064	-0.0114566	-0.014663
SUOX|P51687	SUOX	P51687	3.02868	0.00481898	0.299501	0.581501	0.440893	0.0041831	0.0874917	0.0163105	0.256565	0.129561	0.901383	0.0885875	0.446684	0.133229	0.82534	0.243975	0.000770756	0.0346662	0.00561801	0.125725	0.0927375	0.414557	0.130707	0.751848	0.430187	0.961035	0.183448	0.459529	0.618446	0.226165	0.757041	0.76709	0.90042	0.0579546	0.308776	0.121853	0.56182	0.453832	0.996128	0.520044	0.887392	0.550961	0.946826	0.754201	0.0120168	0.168039	0.0415531	0.459431	0.591629	0.944324	0.585233	0.952576	0.9553	0.996059	0.552099	0.994983	0.899211	0.565869	-0.0341867	-0.012796	-0.0288996	-0.105673	-0.0682337	-0.108195	-0.0438136	-0.0469826	0.00528705	-0.0714862	-0.034047	-0.0740084	-0.00962693	-0.0416956	-0.118469	-0.0810297	-0.120991	-0.0566096	-0.0767733	-0.0393341	-0.0792955	-0.014914	0.0374392	-0.00252216	0.0618593	-0.0399614	0.0244201	0.0643815
MAGEA8|P43361	MAGEA8	P43361	2.2095	0.0351279	0.563238	0.959463	0.971231	0.9537	0.749723	0.14877	0.00166134	0.563705	0.632995	0.686044	0.887292	0.0895258	0.00133434	0.943522	0.978395	0.762802	0.128729	0.000912271	0.939196	0.77066	0.226569	0.0106519	0.823591	0.196327	0.00763005	0.152671	0.00618474	0.274651	0.882056	0.983297	0.99426	0.981906	0.898271	0.415051	0.042758	0.8352	0.98463	0.955887	0.981659	0.4604	0.107262	0.996104	0.990128	0.907472	0.33589	0.0297128	0.989056	0.987839	0.68786	0.494851	0.990402	0.987138	0.174335	0.994983	0.205514	0.613207	-0.044598	0.00276448	0.00316718	-0.00496758	-0.0297461	0.15171	0.287859	-0.0418336	0.0477652	0.0396305	0.0148519	0.196308	0.332457	0.00593165	-0.0022031	-0.0269816	0.154475	0.290624	-0.00813475	-0.0329133	0.148543	0.284692	-0.0247785	0.156678	0.292827	0.181456	0.317605	0.136149
PGM2|Q96G03	PGM2	Q96G03	1.23065	0.287693	0.163541	0.722368	0.832671	0.307479	0.43103	0.108923	0.541379	0.0806021	0.207608	0.0476091	0.0849733	0.0172765	0.607652	0.992645	0.402931	0.54488	0.142192	0.388683	0.518588	0.626739	0.222112	0.504769	0.900066	0.502896	0.190586	0.452829	0.263411	0.0733552	0.618263	0.853912	0.985946	0.587727	0.707602	0.353215	0.773131	0.365275	0.983137	0.40698	0.512036	0.227474	0.866349	0.998291	0.656691	0.789363	0.357453	0.729615	0.885772	0.979471	0.681571	0.881338	0.996552	0.987138	0.56068	0.994983	0.695623	0.351897	0.0752314	0.013498	-0.012959	-0.061062	-0.0513143	-0.117707	0.0385594	0.0887295	-0.0881904	-0.136293	-0.126546	-0.192939	-0.036672	0.000539054	-0.047564	-0.0378163	-0.104209	0.0520575	-0.048103	-0.0383553	-0.104748	0.0515184	0.0097477	-0.0566453	0.0996214	-0.066393	0.0898737	0.156267
GBA|P04062	GBA	P04062	0.419532	0.889392	0.738396	0.325601	0.421433	0.813732	0.959249	0.967198	0.727593	0.274354	0.335518	0.954438	0.770847	0.79407	0.955388	0.837911	0.365531	0.585513	0.627413	0.325687	0.394853	0.559589	0.588529	0.35597	0.822573	0.839745	0.917094	0.997133	0.752419	0.773674	0.928244	0.56467	0.891355	0.915572	0.979025	0.988891	0.873723	0.624768	0.983137	0.991457	0.970374	0.94318	0.987111	0.984609	0.622863	0.811804	0.808603	0.682244	0.858042	0.97531	0.884385	0.818033	0.990402	0.991233	0.972241	0.998477	0.936865	0.906535	-0.0160109	-0.0332718	0.0439179	-0.0125301	0.00296091	0.00267827	-0.0195656	-0.0492827	0.0599287	0.00348074	0.0189718	0.0186891	-0.00355475	0.0106461	-0.0458019	-0.0303109	-0.0305935	-0.0528374	-0.056448	-0.040957	-0.0412396	-0.0634835	0.015491	0.0152084	-0.0070355	-0.000282642	-0.0225265	-0.0222439
CPLX1|O14810	CPLX1	O14810	3.12048	0.00383301	0.739408	0.0701858	0.0977499	0.0601538	0.00116604	0.00455391	0.574702	0.312511	0.229924	0.166646	0.00782264	0.0178851	0.455324	0.574449	0.441533	0.0208309	0.0479794	0.0844624	0.883521	0.154934	0.208627	0.0763944	0.191875	0.251955	0.0520602	0.958931	0.00210397	0.00521815	0.928448	0.216514	0.633671	0.250675	0.0244604	0.0613486	0.793927	0.65814	0.983137	0.662123	0.20896	0.233009	0.812569	0.931106	0.683097	0.115613	0.182155	0.38765	0.977523	0.849732	0.659823	0.597647	0.837931	0.987138	0.351077	0.994983	0.12768	0.135325	-0.0221515	0.0853901	-0.125997	-0.139487	-0.264994	-0.259368	0.0437945	0.0632386	-0.103846	-0.117335	-0.242843	-0.237217	0.065946	-0.0406073	-0.0540967	-0.179604	-0.173978	0.129185	-0.0134894	-0.138997	-0.133371	0.169792	-0.125507	-0.119881	0.183281	0.00562595	0.308789	0.303163
CDA|P32320	CDA	P32320	2.09593	0.0457428	0.0499037	0.000532705	0.809618	0.147707	0.274925	0.600213	0.188865	0.58672	0.191797	0.7769	0.633178	0.399972	0.747027	0.0431737	0.409451	0.317828	0.179435	0.40262	0.334519	0.474505	0.78295	0.376568	0.841355	0.567207	0.961828	0.7103	0.882065	0.606845	0.398442	0.00515087	0.979828	0.400735	0.571685	0.814745	0.48609	0.843056	0.983137	0.967136	0.94443	0.789879	0.923033	0.393867	0.662148	0.619285	0.409884	0.735331	0.834277	0.950116	0.946741	0.827556	0.992836	0.987138	0.988175	0.994983	0.97017	0.822878	0.117165	-0.14753	0.0163125	0.0957502	0.0785985	0.0423541	0.0917379	-0.0303647	-0.100853	-0.0214151	-0.0385668	-0.0748112	-0.0254275	-0.131218	-0.0517798	-0.0689315	-0.105176	-0.0557921	0.0794377	0.062286	0.0260416	0.0754254	-0.0171517	-0.0533961	-0.00401237	-0.0362444	0.0131394	0.0493837
GMDS|O60547	GMDS	O60547	1.53859	0.156316	0.0183157	0.908136	0.584685	0.958237	0.241905	0.758205	0.62319	0.00948262	0.0216186	0.0693449	0.00570351	0.0625061	0.0269117	0.618224	0.894812	0.249921	0.797727	0.65898	0.622631	0.587377	0.897752	0.973971	0.306615	0.761416	0.653081	0.542846	0.572332	0.922226	0.281017	0.958893	0.935969	0.983626	0.530986	0.900868	0.823977	0.121199	0.785067	0.481267	0.189082	0.403427	0.379937	0.946322	0.952261	0.558338	0.913058	0.876045	0.921082	0.975356	0.974252	0.995741	0.918491	0.987138	0.876045	0.994983	0.880991	0.970975	0.171882	0.00588627	-0.0450348	0.00420214	-0.102513	-0.0302578	-0.0416524	0.177768	-0.216917	-0.16768	-0.274395	-0.20214	-0.213535	-0.0391485	0.0100884	-0.0966265	-0.0243715	-0.0357661	0.0492369	-0.0574779	0.014777	0.00338242	-0.106715	-0.0344599	-0.0458545	0.072255	0.0608604	-0.0113946
IDH1|O75874	IDH1	O75874	2.45259	0.0197417	0.229352	0.266382	0.180244	0.626157	0.107752	0.122986	0.132857	0.0351946	0.0360563	0.170833	0.582772	0.54793	0.671789	0.493206	0.816731	0.0190936	0.0290551	0.0236728	0.474826	0.018254	0.0232644	0.0223792	0.0850272	0.0932936	0.10304	0.9266	0.901222	0.83503	0.695783	0.504604	0.774054	0.823072	0.340785	0.376459	0.411946	0.23377	0.866229	0.662123	0.925388	0.858382	0.889525	0.896366	0.915064	0.108698	0.132208	0.203937	0.874821	0.54659	0.388236	0.494851	0.677276	0.974666	0.4466	0.994983	0.976319	0.930232	0.0685644	0.0446979	-0.0870779	-0.0307785	0.111077	0.119683	0.10055	0.113262	-0.155642	-0.0993429	0.0425123	0.0511184	0.0319858	-0.04238	0.0139194	0.155775	0.164381	0.145248	0.0562994	0.198155	0.206761	0.187628	0.141855	0.150461	0.131329	0.00860607	-0.0105265	-0.0191325
PSMB4|P28070	PSMB4	P28070	0.363523	0.922464	0.649095	0.208086	0.282198	0.75502	0.300153	0.776522	0.497357	0.643719	0.552145	0.931697	0.556581	0.962929	0.79732	0.756419	0.606574	0.753054	0.701542	0.933128	0.524633	0.984786	0.597072	0.763761	0.528814	0.979906	0.749962	0.596678	0.758156	0.799483	0.906592	0.438991	0.845268	0.888555	0.591816	0.909535	0.74406	0.873559	0.983137	0.987747	0.91085	0.993226	0.940377	0.976115	0.79662	0.902924	0.857697	0.986075	0.889481	0.997523	0.886762	0.952781	0.973827	0.996607	0.913852	0.994983	0.938516	0.917818	-0.0474119	0.0926711	-0.127756	-0.0360641	-0.130663	-0.0401805	-0.0828799	0.0452592	-0.0803437	0.0113478	-0.0832516	0.00723142	-0.035468	-0.0350846	0.056607	-0.0379924	0.0524906	0.00979124	0.0916915	-0.00290784	0.0875752	0.0448758	-0.0945994	-0.00411637	-0.0468158	0.090483	0.0477836	-0.0426994
PSAT1|Q9Y617	PSAT1	Q9Y617	2.48339	0.0183345	0.746236	0.00149452	0.335274	0.055561	0.12436	0.157018	0.928159	0.00625226	0.27347	0.0543018	0.108639	0.132829	0.869378	0.281587	0.897973	0.726314	0.795075	0.0350337	0.45427	0.601394	0.602048	0.401229	0.851105	0.895439	0.113366	0.968728	0.187186	0.208511	0.931356	0.0117817	0.862697	0.240161	0.369855	0.429948	0.967727	0.0918371	0.983137	0.434776	0.550309	0.550922	0.959497	0.788487	0.953362	0.889154	0.911146	0.24938	0.874463	0.97637	0.888376	0.839633	0.994916	0.991233	0.463579	0.994983	0.623339	0.542079	0.0193026	0.135342	-0.065517	-0.127275	-0.111141	-0.114977	0.00630035	0.154644	-0.0848196	-0.146577	-0.130443	-0.13428	-0.0130022	0.0698248	0.00806693	0.0242013	0.0203648	0.141642	-0.0617579	-0.0456235	-0.04946	0.0718174	0.0161343	0.0122979	0.133575	-0.00383641	0.117441	0.121277
LAMC1|P11047	LAMC1	P11047	1.2457	0.279678	0.936454	0.0709672	0.0941547	0.822823	0.585571	0.156028	0.335111	0.1491	0.125479	0.796277	0.669699	0.178921	0.361729	0.559296	0.329252	0.0956696	0.619151	0.894772	0.229533	0.0800556	0.990245	0.585296	0.52893	0.283819	0.531715	0.115356	0.230331	0.619363	0.990489	0.217806	0.633671	0.920004	0.817069	0.427868	0.629803	0.481311	0.94889	0.969933	0.951623	0.6213	0.758755	0.929988	0.588595	0.324107	0.803252	0.969948	0.756691	0.7516	0.997681	0.905891	0.973827	0.987138	0.808257	0.994983	0.66986	0.829316	-0.00286315	-0.0459258	0.0687007	0.00892145	-0.0236819	0.0693987	0.0406049	-0.0487889	0.0715638	0.0117846	-0.0208187	0.0722619	0.0434681	0.0227749	-0.0370043	-0.0696077	0.0234729	-0.00532085	-0.0597792	-0.0923825	0.000698047	-0.0280957	-0.0326033	0.0604773	0.0316835	0.0930806	0.0642868	-0.0287938
HNRNPD|Q14103	HNRNPD	Q14103	4.07396	0.000342085	0.186968	0.336923	0.534651	0.0234257	0.0202577	0.00542253	0.0470535	0.0341854	0.635292	0.342195	0.269165	0.0961456	0.44375	0.202865	0.00264108	0.00280462	0.000754938	0.00762514	0.188182	0.148852	0.0516424	0.255845	0.837747	0.413036	0.891374	0.54636	0.743401	0.36021	0.646407	0.576495	0.93016	0.146968	0.138777	0.0662298	0.24607	0.230364	0.984688	0.82133	0.772937	0.481117	0.805422	0.716072	0.028342	0.0247942	0.00937487	0.114879	0.733177	0.845041	0.461588	0.778048	0.992519	0.987138	0.968701	0.994983	0.935301	0.678225	0.0699588	0.0358646	0.037419	0.13389	0.149501	0.201881	0.123704	0.105823	-0.0325398	0.0639313	0.0795423	0.131922	0.0537454	0.0732836	0.169755	0.185366	0.237746	0.159569	0.0964711	0.112082	0.164462	0.0862853	0.015611	0.0679908	-0.0101858	0.0523798	-0.0257968	-0.0781767
RDX|P35241	RDX	P35241	4.58866	9.14154e-05	0.0362285	0.00694549	0.660455	0.390675	0.194457	0.0915285	0.443149	2.76696e-05	0.0455126	0.364775	0.694209	0.896193	0.0243044	0.191388	0.00693754	0.00288542	0.00152082	0.361765	0.293862	0.157934	0.079231	0.780804	0.667708	0.390693	0.189916	0.656842	0.0983073	0.0484447	0.361692	0.0396138	0.953551	0.660636	0.473145	0.328591	0.710761	0.0021859	0.908869	0.834537	0.95752	0.974682	0.363249	0.709501	0.054459	0.0253276	0.0159834	0.712374	0.811097	0.856931	0.513935	0.956807	0.978001	0.987138	0.56068	0.994983	0.519225	0.29554	0.110807	0.101105	-0.0263218	0.0501453	0.0826997	0.121059	-0.0473046	0.211912	-0.137129	-0.0606617	-0.0281073	0.0102517	-0.158112	0.0747834	0.151251	0.183805	0.222164	0.0538006	0.0764671	0.109022	0.147381	-0.0209828	0.0325544	0.0709134	-0.0974499	0.038359	-0.130004	-0.168363
ALB|P02768	ALB	P02768	1.25399	0.27534	0.27573	0.907374	0.599935	0.808127	0.335106	0.0933199	0.214127	0.283089	0.193665	0.517915	0.0976877	0.0245577	0.782025	0.531586	0.859022	0.282055	0.0725369	0.220062	0.530918	0.697447	0.288182	0.15252	0.319629	0.104208	0.399509	0.49443	0.0792141	0.0211009	0.741038	0.958893	0.939162	0.912584	0.627457	0.331878	0.517984	0.633733	0.983137	0.907511	0.535571	0.269095	0.935679	0.918055	0.938931	0.587035	0.236656	0.576561	0.889737	0.982489	0.72741	0.710897	0.922764	0.987138	0.729178	0.994983	0.496866	0.218238	-0.0524503	0.00394262	0.0287067	-0.0129453	0.0560557	0.109956	-0.0700751	-0.0485077	0.081157	0.039505	0.108506	0.162406	-0.0176248	0.0326493	-0.00900273	0.0599983	0.113899	-0.0661325	-0.041652	0.027349	0.0812493	-0.0987818	0.069001	0.122901	-0.0571298	0.0539003	-0.126131	-0.180031
ALDH2|P05091	ALDH2	P05091	1.02387	0.415701	0.311516	0.227359	0.825497	0.295202	0.688061	0.674855	0.739011	0.0480142	0.556773	0.906331	0.270722	0.76665	0.290327	0.309833	0.0571587	0.751235	0.279744	0.679715	0.50985	0.614963	0.840964	0.654532	0.2535	0.705585	0.271365	0.520236	0.949114	0.551837	0.760718	0.459294	0.983896	0.575675	0.871043	0.854908	0.880882	0.278123	0.983137	0.983405	0.774291	0.936725	0.714197	0.807872	0.20639	0.902805	0.527311	0.883924	0.882905	0.978499	0.960252	0.922408	0.880493	0.987138	0.64284	0.994983	0.985475	0.797265	-0.0981343	-0.0825997	-0.0243142	-0.112617	0.0470123	-0.055208	0.0378062	-0.180734	0.0738201	-0.0144825	0.145147	0.0429263	0.135941	-0.106914	-0.195216	-0.0355874	-0.137808	-0.0447934	-0.0883026	0.0713265	-0.0308937	0.0621205	0.159629	0.0574088	0.150423	-0.10222	-0.00920602	0.0930142
COMT|P21964	COMT	P21964	3.05723	0.00448827	0.966182	0.016682	0.449462	0.00164472	0.374924	0.0294257	0.00238005	0.0646211	0.485836	0.00529728	0.411781	0.0443081	0.00646381	0.440078	0.0828177	0.588721	0.332109	0.0906981	0.0541354	0.884906	0.184323	0.0569824	0.0885281	0.721011	0.963142	0.246838	0.0907462	0.698315	0.999422	0.0776545	0.904907	0.0343081	0.66227	0.172603	0.0538849	0.327337	0.983137	0.162184	0.861688	0.356667	0.203391	0.873614	0.260466	0.813565	0.578774	0.394335	0.498366	0.997523	0.634231	0.567227	0.687667	0.987138	0.989079	0.994983	0.507301	0.870989	-0.0012296	-0.0493244	0.024996	0.102598	0.0311416	0.0863465	0.104488	-0.050554	0.0262256	0.103828	0.0323712	0.0875761	0.105718	-0.0243284	0.0532739	-0.0181828	0.0370221	0.0551636	0.0776023	0.00614557	0.0613505	0.079492	-0.0714567	-0.0162518	0.00188971	0.055205	0.0733464	0.0181415
FKBP3|Q00688	FKBP3	Q00688	1.74717	0.100212	0.895959	0.10514	0.481975	0.202622	0.803332	0.103718	0.512428	0.280084	0.605256	0.224349	0.750635	0.11692	0.630877	0.750329	0.0158851	0.212563	0.0111349	0.735299	0.10994	0.451781	0.0586854	0.981489	0.43931	0.609388	0.122487	0.243438	0.473263	0.0653827	0.979462	0.284536	0.913004	0.476183	0.919757	0.346629	0.75474	0.630273	0.983137	0.742152	0.970374	0.528775	0.876815	0.974815	0.0918714	0.516185	0.068224	0.908002	0.613603	0.950116	0.474726	0.997209	0.957498	0.987138	0.474444	0.994983	0.824715	0.336497	-0.0094509	0.0828732	-0.0579027	0.102371	0.0217604	0.160326	-0.0554995	0.0734223	-0.0484518	0.111822	0.0312113	0.169777	-0.0460485	0.0249705	0.185244	0.104634	0.243199	0.0273738	0.160274	0.0796631	0.218228	0.00240321	-0.0806106	0.0579548	-0.15787	0.138565	-0.0772599	-0.215825
GLRX|P35754	GLRX	P35754	1.40514	0.205197	0.0789428	0.0581073	0.991856	0.302127	0.874501	0.492319	0.682462	0.653795	0.177592	0.627148	0.151316	0.072107	0.0917955	0.221114	0.852418	0.186814	0.0845722	0.105008	0.412273	0.88994	0.552362	0.731918	0.353975	0.185952	0.249715	0.650957	0.846446	0.778415	0.480074	0.19009	0.997259	0.582377	0.944888	0.7374	0.856075	0.877896	0.983137	0.936171	0.63628	0.424973	0.54317	0.730734	0.935292	0.484723	0.257953	0.426201	0.86398	0.997523	0.863545	0.948588	0.931151	0.987138	0.620627	0.994983	0.960539	0.908171	-0.0346524	0.0263757	-0.000228331	-0.0225203	0.00375126	0.018339	0.00941858	-0.00827669	0.034424	0.0121321	0.0384036	0.0529913	0.044071	0.0261474	0.00385538	0.030127	0.0447146	0.0357943	-0.022292	0.00397959	0.0185673	0.00964691	0.0262716	0.0408593	0.0319389	0.0145877	0.00566732	-0.00892038
ST13|P50502	ST13	P50502	4.22241	0.00023392	0.547808	0.00013181	0.0167723	0.485895	0.209791	0.598434	0.702369	0.0231674	0.0996619	0.280083	0.499551	0.378317	0.429085	0.996807	0.000995862	0.289762	0.00900816	0.00474818	0.0116454	0.403297	0.0305455	0.0269148	0.112785	0.970645	0.817296	0.174169	0.187649	0.868071	0.876173	0.00159417	0.338453	0.733385	0.492554	0.814328	0.862226	0.191648	0.940437	0.778988	0.906872	0.778843	0.796593	0.999193	0.0144439	0.593017	0.0594091	0.0864796	0.260478	0.939482	0.418507	0.504721	0.733123	0.996607	0.943894	0.994983	0.624321	0.945759	-0.0466055	0.212993	-0.212656	0.0599553	-0.117751	0.0554805	0.0347066	0.166387	-0.16605	0.106561	-0.0711452	0.102086	0.0813121	0.000336728	0.272948	0.0952419	0.268473	0.247699	0.272611	0.0949052	0.268136	0.247362	-0.177706	-0.00447481	-0.0252487	0.173231	0.152457	-0.0207739
MAT2B|Q9NZL9	MAT2B	Q9NZL9	1.04918	0.39826	0.0779187	0.13048	0.80732	0.0481162	0.0905594	0.558207	0.608407	0.456133	0.250596	0.732973	0.834626	0.514497	0.378141	0.466054	0.28306	0.396331	0.835052	0.675417	0.16473	0.22593	0.744513	0.821834	0.9171	0.370053	0.256329	0.443685	0.329878	0.903614	0.478413	0.325586	0.978641	0.221657	0.315725	0.786715	0.815199	0.773141	0.983137	0.965528	0.974618	0.840269	0.769868	0.890974	0.545607	0.680971	0.929896	0.881795	0.700621	0.889924	0.93715	0.964652	0.996552	0.987138	0.624432	0.994983	0.742401	0.960396	-0.079718	0.0481745	-0.0125088	-0.0992503	-0.0924943	-0.0358456	-0.0270452	-0.0315435	0.0672092	-0.0195323	-0.0127763	0.0438724	0.0526727	0.0356657	-0.0510758	-0.0443198	0.0123289	0.0211293	-0.0867415	-0.0799855	-0.0233368	-0.0145365	0.00675601	0.0634047	0.0722051	0.0566487	0.0654491	0.00880035
AKR1C4|P17516	AKR1C4	P17516	0.740613	0.637794	0.994839	0.382745	0.311887	0.445682	0.184834	0.356525	0.362776	0.507573	0.371673	0.502297	0.235967	0.40394	0.418277	0.621032	0.827023	0.393224	0.15589	0.687107	0.824657	0.756665	0.131121	0.952355	0.598061	0.181571	0.875595	0.0824326	0.717375	0.151296	0.999803	0.618421	0.861631	0.705078	0.462791	0.632143	0.649777	0.804372	0.983137	0.900629	0.734372	0.79067	0.791787	0.946322	0.921911	0.679466	0.377095	0.887634	0.968252	0.982867	0.585233	0.993038	0.978001	0.987138	0.967731	0.994983	0.932554	0.471671	-0.000256391	-0.0244247	0.0457075	0.0335625	0.0636897	-0.049713	0.042313	-0.0246811	0.0459639	0.0338189	0.063946	-0.0494566	0.0425694	0.0212827	0.00913779	0.0392649	-0.0741377	0.0178882	-0.0121449	0.0179822	-0.0954204	-0.00339447	0.0301271	-0.0832755	0.00875046	-0.113403	-0.0213767	0.092026
ARL15|Q9NXU5	ARL15	Q9NXU5	1.32341	0.241047	0.0286047	0.586073	0.382085	0.409017	0.372951	0.681196	0.244765	0.0539899	0.0143707	0.312335	0.408371	0.0657093	0.52783	0.20448	0.61376	0.549503	0.473691	0.381609	0.167565	0.157508	0.782961	0.1006	0.910792	0.347672	0.750477	0.319193	0.84723	0.234072	0.336255	0.769208	0.885076	0.675268	0.661162	0.858839	0.550461	0.296545	0.691317	0.797471	0.861688	0.406304	0.842577	0.716072	0.800162	0.792029	0.697943	0.725187	0.703639	0.856781	0.946741	0.650317	0.996552	0.987138	0.913852	0.994983	0.960539	0.570716	-0.129061	0.0225111	0.0583792	-0.0537181	-0.0631794	0.0327159	-0.079996	-0.10655	0.18744	0.0753432	0.0658819	0.161777	0.0490654	0.0808903	-0.031207	-0.0406684	0.0552269	-0.0574849	-0.112097	-0.121559	-0.0256633	-0.138375	-0.00946134	0.086434	-0.0262778	0.0958953	-0.0168165	-0.112712
ARL4D|P49703	ARL4D	P49703	1.29784	0.253254	0.779834	0.104485	0.706491	0.814323	0.231782	0.420918	0.340244	0.129399	0.908316	0.988074	0.390145	0.358121	0.292226	0.147252	0.182515	0.0259945	0.966984	0.978513	0.903113	0.486454	0.338533	0.280951	0.410257	0.38823	0.328578	0.122371	0.0860339	0.988012	0.946869	0.283591	0.965723	0.915957	0.521264	0.684478	0.632929	0.453691	0.996128	0.998324	0.857414	0.770965	0.715251	0.655005	0.423948	0.136517	0.988645	0.99573	0.978913	0.951994	0.746354	0.796812	0.94816	0.987138	0.690622	0.994983	0.506893	0.995249	-0.0065395	-0.0268744	-0.0100326	-0.00609509	-0.0338788	0.0256016	0.0261687	-0.0334139	-0.0034931	0.000444409	-0.0273393	0.0321411	0.0327082	-0.036907	-0.0329695	-0.0607532	-0.00127282	-0.000705708	0.00393751	-0.0238462	0.0356342	0.0362013	-0.0277837	0.0316967	0.0322638	0.0594804	0.0600475	0.000567109
ARL6|Q9H0F7	ARL6	Q9H0F7	0.649008	0.714901	0.279611	0.211207	0.597216	0.143936	0.202585	0.345854	0.125625	0.831938	0.710776	0.669388	0.734501	0.89376	0.588677	0.795366	0.482006	0.569133	0.76165	0.413684	0.459414	0.520216	0.668754	0.403631	0.954656	0.826781	0.901615	0.873425	0.863419	0.748377	0.742048	0.442307	0.939016	0.39676	0.484092	0.624051	0.398672	0.956601	0.991012	0.953292	0.969844	0.974268	0.859655	0.982577	0.7154	0.803964	0.890711	0.743055	0.874463	0.963723	0.904566	0.840539	0.996778	0.991233	0.970434	0.994983	0.963962	0.896651	-0.037172	0.0303299	-0.0206633	-0.0558062	-0.0529931	-0.0440194	-0.0617901	-0.00684209	0.0165087	-0.0186342	-0.0158211	-0.00684741	-0.024618	0.00966661	-0.0254763	-0.0226632	-0.0136895	-0.0314601	-0.0351429	-0.0323298	-0.0233561	-0.0411267	0.00281307	0.0117868	-0.00598386	0.00897369	-0.00879692	-0.0177706
ARPC5|O15511	ARPC5	O15511	2.02462	0.0538854	0.523622	0.614229	0.202753	0.0838076	0.0775308	0.018136	0.123931	0.29071	0.107905	0.0447916	0.0417899	0.0101634	0.0661797	0.312521	0.137777	0.124279	0.0295519	0.1957	0.732823	0.637888	0.263551	0.804596	0.880289	0.404796	0.933584	0.506281	0.822308	0.377394	0.867854	0.789711	0.789489	0.298063	0.289901	0.128795	0.396687	0.640977	0.940437	0.394102	0.399308	0.187237	0.504486	0.813014	0.361021	0.380418	0.133325	0.549647	0.949752	0.979471	0.709254	0.963057	0.996552	0.987138	0.97992	0.994983	0.948208	0.687877	-0.015516	-0.00864637	0.0353429	0.0468227	0.0521003	0.0786329	0.0439654	-0.0241623	0.0508589	0.0623386	0.0676162	0.0941489	0.0594814	0.0266965	0.0381763	0.0434539	0.0699866	0.0353191	0.0114797	0.0167574	0.04329	0.00862251	0.00527763	0.0318103	-0.00285723	0.0265327	-0.00813486	-0.0346675
MVD|P53602^SL013390@seq.18422.41	MVD	P53602	0.432473	0.881041	0.905543	0.732138	0.386599	0.820437	0.448268	0.892272	0.379492	0.701456	0.503377	0.77069	0.556791	0.839413	0.491719	0.258686	0.992131	0.318038	0.965165	0.256882	0.370854	0.962165	0.461741	0.975592	0.417568	0.965523	0.363549	0.502294	0.939377	0.451881	0.981975	0.859671	0.885076	0.918662	0.723616	0.96354	0.661263	0.901213	0.983137	0.965529	0.91085	0.955469	0.825913	0.77025	0.995886	0.619285	0.987778	0.617472	0.849625	0.997523	0.827106	0.996787	0.951336	0.996607	0.705992	0.994983	0.981539	0.730446	-0.00587104	-0.011945	-0.0488268	0.0124597	-0.0453911	0.00910445	-0.0509963	-0.017816	-0.0429558	0.0183307	-0.0395201	0.0149755	-0.0451253	-0.0607718	0.000514713	-0.0573361	-0.00284054	-0.0629413	0.0612865	0.0034357	0.0579313	-0.00216951	-0.0578508	-0.00335526	-0.063456	0.0544956	-0.00560521	-0.0601008
INHBA|P08476^SL020353@seq.18814.21	INHBA	P08476	1.13374	0.343529	0.152492	0.374421	0.386076	0.116928	0.44932	0.106641	0.497552	0.390312	0.0628959	0.807141	0.702376	0.608583	0.629718	0.137988	0.289989	0.803621	0.232438	0.880636	0.0492494	0.194515	0.0460726	0.214337	0.565028	0.77192	0.500895	0.434121	0.935773	0.384545	0.612644	0.611088	0.885076	0.351446	0.723616	0.350346	0.74406	0.722088	0.91784	0.969933	0.959663	0.880369	0.876815	0.640436	0.553019	0.922648	0.471629	0.966873	0.487961	0.884432	0.454967	0.76358	0.978001	0.987138	0.794057	0.994983	0.981311	0.692173	0.0633769	-0.0277017	-0.0436458	0.0770847	0.0404359	0.0971778	0.0351328	0.0356752	-0.107023	0.0137078	-0.022941	0.033801	-0.028244	-0.0713474	0.049383	0.0127342	0.0694761	0.00743117	0.12073	0.0840816	0.140824	0.0787786	-0.0366488	0.0200931	-0.0419518	0.056742	-0.00530302	-0.062045
PPIC|P45877	PPIC	P45877	2.29202	0.0289327	0.0497531	0.620406	0.0325922	0.537866	0.200272	0.228015	0.667425	0.0141872	0.000782412	0.311459	0.010138	0.0163539	0.0630296	0.054385	0.327967	0.30029	0.32644	0.890538	0.024449	0.540517	0.61184	0.175895	0.12202	0.13952	0.400181	0.956576	0.481949	0.481127	0.398132	0.793786	0.421916	0.768273	0.480624	0.517466	0.849554	0.151948	0.211048	0.797471	0.235625	0.224067	0.497934	0.436137	0.586977	0.601772	0.572694	0.969685	0.382076	0.971172	0.88984	0.731987	0.746553	0.987138	0.729178	0.994983	0.831507	0.749454	-0.0941704	-0.0166858	0.116908	-0.0326541	0.0741016	0.0783683	0.024048	-0.110856	0.211078	0.0615164	0.168272	0.172539	0.118218	0.100222	-0.0493399	0.0574158	0.0616825	0.00736219	-0.149562	-0.042806	-0.0385393	-0.0928597	0.106756	0.111022	0.056702	0.0042667	-0.0500536	-0.0543203
C4B|P0C0L5^SL000317@seq.18821.9	C4B	P0C0L5	5.14151	2.20987e-05	0.224061	0.0245701	0.532682	0.971866	0.00062924	0.102564	0.309618	0.00305306	0.695676	0.323174	0.0293672	0.500103	0.984287	0.0346508	0.141113	1.2611e-06	0.00402662	0.0135416	0.587717	0.0180832	0.341165	0.737099	0.00365063	0.149927	0.383054	0.230628	0.0448115	0.521915	0.689509	0.103669	0.93016	0.988326	0.0163382	0.344634	0.609228	0.0659961	0.991012	0.802102	0.359789	0.834945	0.994827	0.342999	0.365634	6.08113e-05	0.0331504	0.156149	0.906096	0.54659	0.746354	0.950625	0.19364	0.987138	0.717171	0.994983	0.42883	0.775267	0.0408306	0.0534931	0.0238263	-0.00131149	0.140662	0.0746094	0.0399555	0.0943237	-0.0170043	-0.0421421	0.0998313	0.0337788	-0.000875154	0.0773194	0.0521816	0.194155	0.128103	0.0934486	-0.0251378	0.116836	0.0507832	0.0161292	0.141973	0.0759209	0.041267	-0.0660525	-0.100706	-0.034654
EIF4A2|Q14240^SL021460@seq.18824.7	EIF4A2	Q14240	1.09319	0.369083	0.23978	0.303442	0.909414	0.235817	0.164057	0.275507	0.0253204	0.631244	0.314024	0.912318	0.708053	0.837523	0.271556	0.430636	0.575552	0.408057	0.564786	0.0892465	0.295986	0.215652	0.310794	0.0546784	0.797963	0.915567	0.349781	0.901731	0.523442	0.474955	0.708276	0.543599	0.988701	0.513996	0.433862	0.563655	0.177721	0.864874	0.983137	0.986312	0.960256	0.954848	0.706083	0.869322	0.780541	0.692088	0.763659	0.392246	0.812198	0.889924	0.732219	0.556222	0.988941	0.991233	0.701941	0.994983	0.850071	0.7482	-0.0401799	0.0247958	0.00442059	-0.044955	-0.0575429	-0.0506303	-0.089988	-0.0153841	0.0446005	-0.00477512	-0.017363	-0.0104504	-0.0498081	0.0292164	-0.0201593	-0.0327472	-0.0258345	-0.0651923	-0.0493756	-0.0619635	-0.0550509	-0.0944086	-0.0125879	-0.00567527	-0.045033	0.00691264	-0.0324451	-0.0393577
EIF4A1|P60842	EIF4A1	P60842	0.73741	0.640489	0.86318	0.646893	0.58844	0.608351	0.692009	0.149261	0.350439	0.597916	0.732038	0.755188	0.821449	0.230964	0.339547	0.387278	0.398302	0.489184	0.0829814	0.490909	0.972473	0.925218	0.396792	0.233231	0.950377	0.374036	0.238814	0.365699	0.291289	0.0590654	0.972916	0.810634	0.935969	0.811361	0.873065	0.415134	0.640862	0.849296	0.991012	0.965528	0.974618	0.685418	0.742921	0.849309	0.654298	0.751485	0.254948	0.78934	0.993308	0.997523	0.789777	0.770707	0.996778	0.987138	0.610685	0.994983	0.720511	0.323943	0.0160748	0.0301423	0.057496	0.0530453	0.0446795	0.183271	-0.102163	0.0462172	0.0414212	0.0369704	0.0286046	0.167196	-0.118238	0.0876383	0.0831876	0.0748218	0.213413	-0.0720208	-0.00445074	-0.0128165	0.125775	-0.159659	-0.00836581	0.130226	-0.155208	0.138592	-0.146843	-0.285434
LRIG1|Q96JA1	LRIG1	Q96JA1	4.86369	4.51056e-05	0.60041	0.707643	0.286007	0.00161236	0.0622161	0.00374229	0.0177657	0.782352	0.593308	0.0015801	0.0412255	0.00285935	0.0129315	0.380928	0.000382639	0.0301087	0.00143185	0.00677286	0.000694316	0.0182253	0.00125418	0.00555208	0.37503	0.780063	0.596607	0.295801	0.720446	0.463119	0.891969	0.844848	0.845268	0.0342098	0.25811	0.0538571	0.146401	0.93947	0.983137	0.0920791	0.399308	0.0892164	0.296387	0.848335	0.00747673	0.151482	0.0154606	0.106838	0.0920713	0.54659	0.233433	0.436489	0.937697	0.987138	0.846329	0.994983	0.932554	0.738257	0.0415354	-0.0209684	0.0964459	-0.280946	-0.179506	-0.315677	-0.221768	0.020567	0.0549105	-0.322482	-0.221041	-0.357212	-0.263303	0.0754775	-0.301915	-0.200474	-0.336645	-0.242736	-0.377392	-0.275952	-0.412123	-0.318214	0.10144	-0.0347304	0.0591784	-0.136171	-0.0422621	0.0939088
PEA15|Q15121	PEA15	Q15121	11.7253	2.09596e-12	0.000141311	2.93469e-16	0.0230127	0.000427493	0.0107123	0.00615239	0.00191459	0.0104312	0.32701	0.941603	0.572506	0.936132	0.882002	0.000788225	0.0279743	0.00636779	0.0539641	0.0200735	0.323967	0.729957	0.468671	0.453239	0.55075	0.892118	0.837122	0.693205	0.701854	0.961893	0.0194329	4.73762e-14	0.386198	0.0154105	0.0947015	0.071387	0.0470264	0.126043	0.983137	0.989603	0.92118	0.988021	0.96353	0.0311349	0.135133	0.0469119	0.197602	0.184945	0.831568	0.982489	0.830886	0.855555	0.978001	0.991233	0.952482	0.994983	0.931105	0.989062	-0.127649	0.207491	-0.085769	-0.130713	-0.102402	-0.12371	-0.121173	0.0798416	0.0418802	-0.00306426	0.0252476	0.00393901	0.00647624	0.121722	0.0767774	0.105089	0.0837806	0.0863179	-0.0449445	-0.0166326	-0.0379412	-0.035404	0.0283119	0.00700328	0.00954051	-0.0213086	-0.0187714	0.00253723
SGTB|Q96EQ0	SGTB	Q96EQ0	4.06946	0.000346044	0.0344759	0.236501	0.0171598	0.0516506	6.57396e-05	0.00161744	0.673101	0.170468	0.63966	0.973139	0.040422	0.13958	0.219096	0.0816772	0.207215	0.000513336	0.0082708	0.760198	0.683199	0.135304	0.313171	0.1193	0.0568981	0.167678	0.235675	0.72056	0.00326046	0.0179932	0.357567	0.471436	0.340719	0.23078	0.00353545	0.0340703	0.851206	0.510935	0.984688	0.996488	0.394505	0.562103	0.680186	0.509754	0.457969	0.00641757	0.0561417	0.924614	0.933303	0.831763	0.733168	0.674354	0.616485	0.987138	0.607033	0.994983	0.142425	0.20774	-0.0761201	0.0299345	-0.0978537	-0.0776519	-0.17633	-0.155319	-0.0176962	-0.0461856	-0.0217335	-0.00153172	-0.10021	-0.0791989	0.0584239	-0.0679191	-0.0477173	-0.146395	-0.125385	0.0122383	0.0202018	-0.0784761	-0.0574654	0.0801575	-0.0986779	-0.0776672	0.0599556	0.0210107	0.158634	0.137623
SERPINB13|Q9UIV8	SERPINB13	Q9UIV8	0.726959	0.649292	0.272266	0.0535768	0.35301	0.0935393	0.248576	0.608102	0.555256	0.775126	0.974909	0.54601	0.826566	0.78752	0.758227	0.775891	0.636011	0.979758	0.609914	0.546126	0.558931	0.817136	0.819977	0.797742	0.744368	0.456031	0.404761	0.669586	0.635715	0.997281	0.737361	0.178573	0.864241	0.312779	0.538851	0.819558	0.781206	0.934733	0.998663	0.91757	0.974618	0.941927	0.929081	0.982577	0.812764	0.995305	0.796637	0.821803	0.898404	0.993261	0.953641	0.95987	0.979156	0.987138	0.733826	0.994983	0.90517	0.999471	0.039471	-0.0491027	0.0380071	0.0670293	0.0501584	0.0250189	0.0248215	-0.00963166	-0.00146392	0.0275583	0.0106874	-0.0144521	-0.0146495	-0.0110956	0.0179266	0.00105571	-0.0240837	-0.0242811	0.0290222	0.0121513	-0.0129882	-0.0131855	-0.0168709	-0.0420103	-0.0422077	-0.0251394	-0.0253368	-0.000197377
UBE2D2|P62837	UBE2D2	P62837	0.939845	0.476908	0.922134	0.198851	0.342784	0.0224542	0.252621	0.49193	0.453644	0.388689	0.448357	0.0548786	0.343854	0.575543	0.556009	0.873045	0.120846	0.680547	0.984045	0.979034	0.289113	0.83558	0.926231	0.887409	0.419605	0.303917	0.23686	0.783426	0.733745	0.972449	0.987102	0.427276	0.864241	0.144243	0.543442	0.737398	0.716899	0.71955	0.983137	0.436326	0.832289	0.867637	0.849901	0.98813	0.334103	0.861238	0.995303	0.99573	0.807352	0.997336	0.982377	0.977061	0.953005	0.987138	0.608202	0.994983	0.93479	0.992503	-0.00388868	0.0361255	-0.0430273	-0.101428	-0.0551149	-0.0371713	-0.0349543	0.0322368	-0.0391386	-0.0975395	-0.0512263	-0.0332826	-0.0310657	-0.00690185	-0.0653028	-0.0189895	-0.00104586	0.00117111	-0.0584009	-0.0120876	0.00585599	0.00807297	0.0463133	0.0642569	0.0664739	0.0179436	0.0201606	0.00221697
EIF4EBP3|O60516	EIF4EBP3	O60516	1.28106	0.261536	0.807925	0.21603	0.970023	0.30265	0.339889	0.120059	0.34931	0.50183	0.877222	0.275462	0.502317	0.2101	0.312403	0.444126	0.0567423	0.808509	0.34432	0.079517	0.390756	0.44766	0.192585	0.426497	0.111634	0.0385634	0.973252	0.557173	0.131552	0.0473273	0.955663	0.447681	0.993845	0.582377	0.631028	0.372128	0.640548	0.80328	0.996128	0.778988	0.906872	0.667323	0.732293	0.876235	0.205625	0.924582	0.589968	0.377071	0.858042	0.950116	0.647035	0.850931	0.733123	0.856407	0.991681	0.994983	0.574649	0.293257	0.00541476	-0.0194706	0.000953072	-0.0255037	0.0257274	0.0471901	-0.0244507	-0.0140559	-0.00446168	-0.0309184	0.0203127	0.0417754	-0.0298655	-0.0185176	-0.0449743	0.0062568	0.0277195	-0.0439214	-0.0264568	0.0247744	0.046237	-0.0254038	0.0512311	0.0726938	0.00105295	0.0214627	-0.0501782	-0.0716408
PRSS3|P35030^SL006480@seq.18864.7	PRSS3	P35030	1.18159	0.31504	0.669085	0.0896053	0.0144379	0.62514	0.820723	0.99052	0.232075	0.410187	0.067641	0.928098	0.91004	0.783014	0.462242	0.140265	0.532094	0.423915	0.367672	0.857501	0.102591	0.084722	0.0803419	0.327689	0.852364	0.737439	0.541843	0.875138	0.448925	0.390595	0.909501	0.256021	0.326878	0.822517	0.92369	0.995615	0.53464	0.740568	0.91784	0.9874	0.984987	0.941035	0.817288	0.644561	0.751568	0.704682	0.610893	0.957277	0.605824	0.752542	0.514157	0.813336	0.994916	0.987138	0.812874	0.994983	0.813896	0.694152	-0.0525838	0.147802	-0.345304	-0.0666912	-0.0337003	-0.00198567	-0.172542	0.0952182	-0.29272	-0.0141074	0.0188835	0.0505981	-0.119959	-0.197502	0.0811108	0.114102	0.145816	-0.0247405	0.278612	0.311603	0.343318	0.172761	0.0329908	0.0647055	-0.105851	0.0317146	-0.138842	-0.170557
AIF1L|Q9BQI0	AIF1L	Q9BQI0	2.08318	0.0471081	0.281563	0.174988	0.810182	0.000537539	0.450234	0.0782863	0.755888	0.898668	0.534966	0.0273587	0.903358	0.376011	0.590232	0.528104	0.00576099	0.968767	0.273037	0.595714	0.00932354	0.66208	0.181639	0.949505	0.0392796	0.340098	0.0128545	0.364816	0.712429	0.207573	0.743717	0.392114	0.980191	0.0174892	0.724001	0.305333	0.891219	0.979638	0.983137	0.322534	0.984987	0.778587	0.859655	0.915002	0.0480687	0.991191	0.521267	0.847842	0.230789	0.981149	0.632965	0.991984	0.54351	0.987138	0.206125	0.994983	0.932554	0.541297	0.0734426	-0.065298	0.0186279	0.265627	0.0622072	0.163578	0.0248089	0.00814461	-0.0548147	0.192184	-0.0112353	0.0901359	-0.0486337	-0.0466701	0.200329	-0.00309073	0.0982805	-0.040489	0.246999	0.0435794	0.144951	0.00618105	-0.203419	-0.102048	-0.240818	0.101371	-0.0373983	-0.13877
CEACAM8|P31997	CEACAM8	P31997	1.37481	0.217947	0.419491	0.563509	0.345199	0.641961	0.0731083	0.0220129	0.540626	0.669899	0.836173	0.818292	0.314767	0.120707	0.250733	0.538208	0.918139	0.128299	0.0392259	0.315944	0.685465	0.452908	0.196708	0.211748	0.250278	0.0965009	0.382259	0.559768	0.0532783	0.0178443	0.819334	0.755143	0.864241	0.832978	0.2822	0.143645	0.772352	0.88639	0.992035	0.971353	0.819012	0.533955	0.697686	0.918653	0.964892	0.386422	0.159898	0.673808	0.934514	0.950116	0.647616	0.76358	0.877075	0.976015	0.717171	0.994983	0.45716	0.207698	0.0425891	-0.0214821	0.0567234	0.0271968	0.11468	0.165141	-0.0378062	0.0211071	0.0141343	-0.0153923	0.072091	0.122552	-0.0803954	0.0352414	0.00571478	0.093198	0.143659	-0.0592883	-0.0295266	0.0579567	0.108418	-0.0945297	0.0874833	0.137944	-0.0650031	0.0504609	-0.152486	-0.202947
CNN2|Q99439	CNN2	Q99439	1.10776	0.359757	0.430667	0.47553	0.188196	0.924298	0.139973	0.111553	0.483231	0.169878	0.0785074	0.48204	0.0589474	0.0487882	0.225254	0.358331	0.705926	0.268063	0.20607	0.776203	0.313191	0.844328	0.674728	0.635334	0.243461	0.18936	0.611432	0.816923	0.516318	0.404177	0.822909	0.691325	0.779456	0.969468	0.395525	0.359111	0.734139	0.510935	0.932755	0.886647	0.449904	0.364772	0.686674	0.839122	0.855172	0.573432	0.442706	0.932027	0.822406	0.997336	0.905904	0.915363	0.865281	0.987138	0.853929	0.994983	0.845478	0.705292	-0.0432909	-0.0276387	0.0824373	0.00578637	0.0982157	0.119068	0.045119	-0.0709295	0.125728	0.0490772	0.141507	0.162358	0.0884099	0.0547986	-0.0218523	0.0705771	0.0914289	0.0174804	-0.0766509	0.0157785	0.0366303	-0.0373182	0.0924294	0.113281	0.0393327	0.0208518	-0.0530967	-0.0739485
COL3A1|P02461	COL3A1	P02461	3.35804	0.00211144	0.835697	0.0316049	0.492696	0.00551649	0.0216738	0.0120651	0.000509959	0.161702	0.657934	0.0233047	0.0580331	0.0315104	0.00337818	0.493838	0.13411	0.273999	0.146533	0.0205905	0.0934344	0.170089	0.0958412	0.0200962	0.826997	0.833933	0.466752	0.694779	0.368186	0.665426	0.968459	0.123656	0.917123	0.0671564	0.1432	0.10322	0.0212008	0.498257	0.984688	0.302779	0.446942	0.299228	0.177177	0.896648	0.354918	0.577777	0.364895	0.188772	0.591629	0.874707	0.532722	0.494851	0.990402	0.991233	0.773996	0.994983	0.765909	0.855624	0.0111193	-0.0817525	0.0419052	0.166718	0.149832	0.184354	0.221769	-0.0706332	0.030786	0.155599	0.138713	0.173235	0.21065	-0.0398472	0.084966	0.0680795	0.102601	0.140017	0.124813	0.107927	0.142449	0.179864	-0.0168865	0.0176354	0.0550508	0.0345219	0.0719373	0.0374153
ADGRE5|P48960^SL004726@seq.18881.7	ADGRE5	P48960	1.51702	0.163463	0.871481	0.0101088	0.895925	0.403448	0.781161	0.968828	0.557422	0.0350096	0.99211	0.391776	0.714209	0.941991	0.521882	0.069574	0.393001	0.198462	0.153179	0.308643	0.436556	0.740519	0.951917	0.559556	0.681382	0.53208	0.864832	0.81262	0.813312	0.64625	0.972916	0.0529055	0.988701	0.670564	0.910458	0.989325	0.782203	0.233376	0.998663	0.847384	0.962561	0.989412	0.838489	0.481956	0.647675	0.501287	0.374179	0.669829	0.872825	0.982867	0.989592	0.900881	0.978949	0.987138	0.965443	0.994983	0.945765	0.845202	-0.004115	-0.0465371	-0.00378888	0.0235968	0.0085433	-0.00135055	0.0174915	-0.0506521	0.000326122	0.0277118	0.0126583	0.00276445	0.0216065	-0.050326	-0.0229403	-0.0379938	-0.0478877	-0.0290456	0.0273857	0.0123322	0.00243832	0.0212804	-0.0150535	-0.0249474	-0.00610526	-0.00989386	0.00894824	0.0188421
CLSTN2|Q9H4D0	CLSTN2	Q9H4D0	5.05828	2.73638e-05	0.995858	0.131183	0.771812	0.0632523	7.89724e-05	0.0803395	0.313939	0.254088	0.802055	0.105455	0.000426354	0.112177	0.375426	0.198832	0.00327126	7.03724e-07	0.00922114	0.045778	0.209307	0.00218523	0.197062	0.552787	0.0531286	0.840572	0.528832	0.131048	0.0140043	0.455846	0.999803	0.326463	0.973509	0.257516	0.00394865	0.309762	0.612954	0.603086	0.991012	0.54777	0.0479712	0.521946	0.768566	0.712611	0.0329165	3.84254e-05	0.0603424	0.290241	0.743668	0.230122	0.647616	0.895167	0.604964	0.991233	0.8063	0.994983	0.285406	0.733026	-0.000253649	-0.05217	-0.0161381	-0.10114	-0.237985	-0.116562	-0.0577266	-0.0524237	-0.0158845	-0.100886	-0.237731	-0.116309	-0.057473	-0.0683082	-0.15331	-0.290155	-0.168732	-0.109897	-0.0850019	-0.221847	-0.100424	-0.0415885	-0.136845	-0.0154224	0.0434134	0.121422	0.180258	0.0588358
DSTN|P60981^SL008142@seq.18883.4	DSTN	P60981	3.55114	0.00129601	0.581167	0.00029683	0.0237443	0.979509	0.467038	0.219625	0.109293	0.0305474	0.116781	0.680543	0.809272	0.137769	0.316134	0.997464	0.0157286	0.13994	0.00136209	0.524629	0.064925	0.242959	0.00788163	0.620633	0.554858	0.2794	0.189534	0.121172	0.501136	0.0286178	0.888143	0.00318535	0.386198	0.991317	0.735649	0.504883	0.376095	0.217284	0.944832	0.955887	0.974618	0.558821	0.735005	0.999193	0.0912505	0.407207	0.0149629	0.808264	0.52646	0.896924	0.329256	0.912596	0.978001	0.987138	0.56068	0.994983	0.84079	0.250121	-0.020852	0.0980666	-0.0979362	-0.00107656	-0.0332436	0.0631396	-0.071126	0.0772147	-0.0770843	0.0197754	-0.0123916	0.0839916	-0.0502741	0.000130382	0.0969901	0.064823	0.161206	0.0269406	0.0968597	0.0646927	0.161076	0.0268102	-0.032167	0.0642162	-0.0700495	0.0963832	-0.0378825	-0.134266
DSCAML1|Q8TD84	DSCAML1	Q8TD84	5.93044	2.92873e-06	0.193112	0.1824	0.761502	0.000526478	0.0198659	0.00249494	0.948176	0.70015	0.204155	5.95132e-05	0.00260429	0.000323174	0.298404	0.23626	7.52964e-06	0.00130116	0.000140552	0.363642	0.0106582	0.0901725	0.0172946	0.850852	0.457466	0.872893	0.00711626	0.420603	0.0651595	0.0121045	0.652708	0.40457	0.973509	0.0172992	0.137359	0.0429382	0.977124	0.900779	0.983137	0.0129984	0.142202	0.0273971	0.718328	0.747854	0.000570562	0.013495	0.00239389	0.713315	0.248891	0.771453	0.353109	0.966724	0.958068	0.991233	0.174335	0.994983	0.480867	0.179776	0.0722736	-0.0522283	-0.0191535	-0.216494	-0.157116	-0.230403	-0.00421988	0.0200453	-0.0914271	-0.288768	-0.229389	-0.302677	-0.0764935	-0.0713819	-0.268723	-0.209344	-0.282632	-0.0564482	-0.197341	-0.137962	-0.21125	0.0149336	0.0593786	-0.0139091	0.212274	-0.0732877	0.152896	0.226183
ENTPD2|Q9Y5L3	ENTPD2	Q9Y5L3	3.29615	0.00246748	0.0992022	0.018269	0.174646	0.0276079	0.0694811	0.791373	0.787199	0.981315	0.935383	0.00140322	0.686011	0.178531	0.138215	0.906791	0.000120216	0.649178	0.122588	0.0764184	0.00412916	0.654859	0.230732	0.19396	0.00140776	0.181784	0.129703	0.119382	0.0918562	0.978672	0.525446	0.0829251	0.771075	0.162196	0.274159	0.917093	0.903794	0.99607	0.996128	0.0883076	0.956141	0.6213	0.610215	0.989978	0.00346016	0.843105	0.325613	0.369455	0.158058	0.981149	0.691122	0.751747	0.10437	0.987138	0.48491	0.994983	0.508373	0.992992	0.129885	-0.131612	0.121633	-0.193056	0.173015	-0.0282176	-0.0248313	-0.0017266	-0.0082525	-0.322941	0.0431298	-0.158103	-0.154717	-0.0099791	-0.324668	0.0414032	-0.15983	-0.156443	-0.314688	0.0513823	-0.14985	-0.146464	0.366071	0.164838	0.168224	-0.201233	-0.197846	0.00338631
GBP2|P32456	GBP2	P32456	2.13519	0.0417703	0.391502	0.248848	0.333714	0.00660116	0.0834785	0.246377	0.0802772	0.0761485	0.131815	0.00242789	0.0304581	0.104149	0.0288578	0.791213	0.0357322	0.267985	0.561742	0.267972	0.161588	0.495406	0.764806	0.505269	0.513609	0.351039	0.485055	0.750012	0.976879	0.766266	0.806685	0.485025	0.862191	0.0758827	0.299764	0.536854	0.321889	0.357898	0.957788	0.116621	0.361491	0.502215	0.389429	0.982577	0.155538	0.573432	0.7615	0.629735	0.697108	0.958044	0.940454	0.881338	0.972228	0.987138	0.784521	0.994983	0.995169	0.904517	-0.0367789	-0.0349326	0.0472582	0.130467	0.0900767	0.0676557	0.0882255	-0.0717116	0.0840372	0.167246	0.126856	0.104435	0.125004	0.0123256	0.095534	0.0551441	0.0327231	0.0532929	0.0832083	0.0428185	0.0203975	0.0409672	-0.0403899	-0.0628108	-0.0422411	-0.022421	-0.00185122	0.0205697
ADGRG1|Q9Y653	ADGRG1	Q9Y653	1.29567	0.254316	0.708842	0.353168	0.896975	0.335356	0.18115	0.148895	0.52247	0.273961	0.687931	0.58379	0.359303	0.286849	0.397283	0.639894	0.103061	0.0507267	0.047208	0.932982	0.379077	0.228056	0.184608	0.674391	0.70262	0.567884	0.197805	0.832909	0.112762	0.0934875	0.91828	0.591143	0.988701	0.611873	0.457558	0.415051	0.762431	0.624443	0.989645	0.930705	0.836824	0.723554	0.782621	0.947686	0.301549	0.215501	0.180147	0.986075	0.853038	0.889924	0.634231	0.931206	0.979156	0.987138	0.570224	0.994983	0.549664	0.394486	-0.0286305	-0.0502517	0.0113033	-0.08203	-0.124217	-0.150755	0.0574728	-0.0788821	0.0399338	-0.0533995	-0.0955861	-0.122125	0.0861033	-0.0389483	-0.132282	-0.174468	-0.201007	0.00722119	-0.0933333	-0.13552	-0.162058	0.0461695	-0.0421866	-0.0687251	0.139503	-0.0265385	0.181689	0.208228
GPX2|P18283	GPX2	P18283	1.82805	0.0838889	0.10019	0.343439	0.0859601	0.176731	0.274859	0.0937132	0.707354	0.297001	0.809205	0.0138752	0.809497	0.670299	0.116124	0.234199	0.0406549	0.573214	0.219633	0.322835	0.0129266	0.661704	0.839052	0.0948373	0.0511603	0.0165574	0.451548	0.557202	0.237694	0.0923691	0.526172	0.581746	0.620756	0.442604	0.571685	0.332432	0.863648	0.646467	0.991012	0.245303	0.974618	0.902401	0.572089	0.745634	0.168097	0.805794	0.459224	0.678757	0.282333	0.981149	0.960252	0.642676	0.604964	0.661169	0.764882	0.994983	0.674705	0.39241	-0.0209254	0.00848471	-0.0248968	0.0190546	-0.0167703	-0.0289928	0.00558021	-0.0124407	-0.00397148	0.03998	0.00415509	-0.00806741	0.0265056	-0.0164121	0.0275393	-0.00828556	-0.0205081	0.0140649	0.0439515	0.00812657	-0.00409593	0.0304771	-0.0358249	-0.0480474	-0.0134744	-0.0122225	0.0223505	0.034573
GSTM4|Q03013	GSTM4	Q03013	0.694716	0.676483	0.357824	0.585847	0.269135	0.0636546	0.751052	0.64945	0.263611	0.568256	0.793278	0.367664	0.692772	0.83936	0.767835	0.420159	0.111933	0.999436	0.859122	0.408078	0.559976	0.549395	0.686123	0.9713	0.243681	0.35626	0.59258	0.886525	0.533356	0.667114	0.787413	0.769208	0.844807	0.257516	0.898416	0.840449	0.569652	0.835948	0.991012	0.834537	0.957294	0.955469	0.930778	0.865666	0.31844	0.999885	0.940608	0.740564	0.899102	0.97531	0.910498	0.995609	0.865281	0.987138	0.843573	0.994983	0.857667	0.856499	-0.0371961	0.0155329	-0.0509277	-0.0835101	-0.0154998	-0.0249615	-0.0530113	-0.0216632	-0.0137316	-0.046314	0.0216963	0.0122347	-0.0158151	-0.0353948	-0.0679772	3.30874e-05	-0.00942854	-0.0374783	-0.0325824	0.0354278	0.0259662	-0.00208356	0.0680103	0.0585487	0.0304989	-0.00946163	-0.0375114	-0.0280498
HS6ST3|Q8IZP7	HS6ST3	Q8IZP7	10.7485	2.04919e-11	0.494244	8.40114e-07	0.765605	0.142869	0.0753544	0.00185918	0.182917	0.0022656	0.43028	0.0698485	0.037486	0.00104346	0.507023	0.000375467	1.60325e-06	1.52156e-06	9.93265e-09	0.0722258	0.351229	0.214878	0.0138814	0.185118	0.713775	0.0921779	0.0244246	0.196647	0.0131663	0.000365991	0.857373	2.122e-05	0.973509	0.39558	0.286198	0.0364561	0.478963	0.0552624	0.983137	0.482058	0.389676	0.0516225	0.832262	0.0190974	0.000179131	6.96982e-05	1.36592e-06	0.357227	0.842023	0.889924	0.33979	0.746039	0.979156	0.974666	0.24983	0.994983	0.275706	0.0433091	0.0407774	-0.213801	-0.0202416	-0.0971773	-0.128697	-0.255274	0.093244	-0.173023	-0.0610191	-0.137955	-0.169474	-0.296051	0.0524665	-0.234042	-0.310978	-0.342497	-0.469074	-0.120557	-0.0769356	-0.108455	-0.235032	0.113486	-0.0315192	-0.158096	0.190421	-0.126577	0.22194	0.348518
HDAC2|Q92769	HDAC2	Q92769	1.5515	0.152172	0.178687	0.73335	0.560769	0.0851302	0.45877	0.0369866	0.977484	0.0919953	0.597285	0.654227	0.739613	0.315124	0.298198	0.405985	0.0419044	0.327398	0.0195761	0.853239	0.364721	0.873205	0.169861	0.627461	0.478912	0.552291	0.167629	0.234573	0.532895	0.0751389	0.640423	0.860597	0.931689	0.298984	0.730516	0.198951	0.990016	0.386839	0.983137	0.948572	0.970374	0.745002	0.718328	0.856489	0.172305	0.625645	0.100534	0.955103	0.849625	0.997523	0.626617	0.913912	0.964841	0.987138	0.540753	0.994983	0.857667	0.35495	0.0693263	0.0123583	0.0340821	0.0986113	0.0460973	0.14659	-0.00170068	0.0816845	-0.0352442	0.0292851	-0.0232289	0.0772637	-0.071027	0.0464404	0.11097	0.0584556	0.158948	0.0106576	0.0645292	0.0120152	0.112508	-0.0357828	-0.052514	0.0479786	-0.100312	0.100493	-0.047798	-0.148291
HRAS|P01112	HRAS	P01112	1.40093	0.20693	0.138139	0.122018	0.439078	0.961618	0.765692	0.419485	0.0964072	0.675638	0.0689126	0.260122	0.407404	0.0847127	0.724152	0.0699754	0.324528	0.526996	0.0966477	0.442472	0.499109	0.39659	0.891892	0.0489182	0.831352	0.463398	0.178491	0.374661	0.285118	0.0596657	0.589335	0.312928	0.90042	0.983937	0.906033	0.683435	0.350839	0.888141	0.91784	0.768398	0.861688	0.451624	0.912377	0.482039	0.583817	0.776792	0.280135	0.759296	0.880389	0.93376	0.973426	0.535887	0.990402	0.987138	0.546473	0.994983	0.716267	0.325189	-0.0391979	0.028837	0.0232441	-0.00140732	-0.00949831	0.0289399	-0.0515326	-0.0103609	0.062442	0.0377906	0.0296996	0.0681379	-0.0123347	0.0520811	0.0274297	0.0193387	0.057777	-0.0226956	-0.0246514	-0.0327424	0.00569585	-0.0747767	-0.00809099	0.0303472	-0.0501253	0.0384382	-0.0420343	-0.0804726
HSPA1B|P0DMV9	HSPA1B	P0DMV9	2.61423	0.0133634	0.186206	0.0123465	0.00213975	0.671976	0.0256919	0.804656	0.062413	0.628808	0.088881	0.158991	0.307104	0.508184	0.512759	0.106129	0.0340495	0.420029	0.273112	0.711688	0.00412554	0.5733	0.0450354	0.348148	0.028109	0.60759	0.0601173	0.148295	0.726371	0.250592	0.646407	0.0621172	0.141873	0.849735	0.15525	0.923251	0.285204	0.863571	0.940437	0.650626	0.811318	0.838395	0.834537	0.58166	0.151307	0.700731	0.521267	0.899884	0.158058	0.975356	0.453592	0.816877	0.497662	0.987138	0.368012	0.994983	0.932577	0.589265	-0.0931819	0.125121	-0.248922	0.0330469	-0.190914	-0.0236368	-0.154244	0.0319393	-0.15574	0.126229	-0.0977317	0.0695451	-0.0610619	-0.123801	0.158168	-0.0657924	0.101484	-0.0291226	0.281969	0.0580081	0.225285	0.0946779	-0.22396	-0.0566837	-0.187291	0.167277	0.0366698	-0.130607
CAMK4|Q16566	CAMK4	Q16566	2.25388	0.031654	0.969912	0.0165412	0.462005	0.835453	0.055523	0.467088	0.339982	0.0773966	0.53722	0.832901	0.0933666	0.492173	0.383244	0.426094	0.0680109	0.591118	0.0416911	0.0124496	0.439988	0.310133	0.251294	0.173033	0.0772891	0.628956	0.52865	0.0444792	0.0216184	0.935522	0.999422	0.0771578	0.909557	0.927365	0.244262	0.719626	0.632929	0.359667	0.983137	0.97506	0.529267	0.832047	0.773936	0.869322	0.231531	0.816074	0.167023	0.150082	0.874463	0.922285	0.701431	0.731987	0.670184	0.987138	0.8063	0.994983	0.330398	0.977171	-0.000491937	0.0222105	-0.0109317	0.00300558	-0.0303348	0.0128959	0.0145984	0.0217186	-0.0104398	0.00349752	-0.0298429	0.0133878	0.0150903	0.0112788	0.0252161	-0.0081243	0.0351064	0.0368089	0.0139373	-0.0194031	0.0238276	0.0255301	-0.0333404	0.00989033	0.0115928	0.0432307	0.0449332	0.00170249
KRT16|P08779	KRT16	P08779	2.52056	0.0167643	0.000511887	0.215135	0.278066	0.035701	0.399317	0.526639	0.0113487	0.00515783	0.078245	0.351241	0.0659134	0.075145	0.68471	0.739471	0.165215	0.901169	0.990763	0.0601461	0.423997	0.882076	0.812899	0.221864	0.358914	0.345172	0.646056	0.922725	0.186701	0.187702	0.0458281	0.446925	0.845268	0.184594	0.684904	0.764733	0.119709	0.0851156	0.932755	0.823333	0.466025	0.431242	0.895943	0.971643	0.400942	0.962626	0.996019	0.328558	0.870209	0.997523	0.953641	0.768137	0.932574	0.987138	0.873864	0.994983	0.623114	0.518673	0.0749231	-0.0185936	0.0262585	0.0497453	0.0216491	0.0182705	0.0634946	0.0563295	-0.0486646	-0.0251778	-0.053274	-0.0566526	-0.0114285	0.00766497	0.0311518	0.00305552	-0.000323049	0.0449011	0.0234868	-0.00460945	-0.00798802	0.0372361	-0.0280962	-0.0314748	0.0137493	-0.00337857	0.0418455	0.0452241
KIR3DL1|P43629	KIR3DL1	P43629	5.21406	1.83439e-05	0.0924278	0.000615623	0.0608047	9.51298e-06	0.000470191	0.0105758	5.48858e-05	0.416626	0.725203	0.00896611	0.0561832	0.225372	0.0187325	0.776921	0.014924	0.11291	0.424514	0.0350009	0.0373377	0.142812	0.393321	0.0623779	0.605713	0.327878	0.880334	0.629095	0.721078	0.412076	0.50969	0.00580155	0.53373	0.00120951	0.0130285	0.0948504	0.00595537	0.744076	0.991012	0.204207	0.444555	0.680754	0.331506	0.982577	0.0886382	0.358933	0.661166	0.24938	0.447238	0.836152	0.789777	0.570465	0.978001	0.987138	0.968646	0.994983	0.932554	0.706941	0.0897974	-0.130392	0.114035	0.267973	0.228406	0.186256	0.256686	-0.0405942	0.0242375	0.178175	0.138608	0.0964589	0.166889	-0.0163566	0.137581	0.0980143	0.0558647	0.126295	0.153938	0.114371	0.0722214	0.142651	-0.039567	-0.0817165	-0.0112865	-0.0421496	0.0282805	0.07043
EXOSC8|Q96B26	EXOSC8	Q96B26	0.826797	0.566146	0.257662	0.676819	0.798638	0.539426	0.267242	0.335489	0.071957	0.371697	0.272746	0.721767	0.877426	0.905999	0.458547	0.59043	0.713669	0.3658	0.439876	0.1048	0.482525	0.265118	0.314634	0.0941667	0.645952	0.688528	0.309124	0.98386	0.603576	0.617106	0.722038	0.829108	0.975403	0.768273	0.562831	0.614641	0.308105	0.710664	0.983137	0.965528	0.980063	0.976197	0.815414	0.939275	0.862301	0.657606	0.672363	0.426201	0.876372	0.904261	0.734812	0.642676	0.978001	0.987138	0.67556	0.998038	0.893571	0.827787	-0.0270319	0.0070098	0.00692657	-0.0162397	-0.0320284	-0.031237	-0.0504763	-0.0200221	0.0339585	0.0107923	-0.00499643	-0.00420504	-0.0234443	0.0139364	-0.00922986	-0.0250186	-0.0242272	-0.0434665	-0.0231662	-0.0389549	-0.0381635	-0.0574028	-0.0157887	-0.0149973	-0.0342366	0.000791384	-0.0184479	-0.0192393
LIN7A|O14910^SL021281@seq.18910.45	LIN7A	O14910	18.1319	1.95801e-18	0.00129823	3.84397e-10	0.997654	0.117212	6.17201e-08	0.252372	0.9395	0.140156	0.0127239	0.233652	3.73903e-12	0.255222	0.0175677	2.88172e-05	0.00636895	6.33716e-19	0.0195385	6.67659e-05	0.209159	6.01469e-06	0.32877	0.952386	1.32465e-08	0.905805	0.241453	8.02645e-07	6.64736e-06	0.36314	0.0724503	2.01023e-08	0.998867	0.35172	9.96378e-06	0.543536	0.971209	0.47095	0.670127	0.749074	4.62768e-09	0.707387	0.33111	0.00356661	0.051615	2.61443e-16	0.10048	0.00420172	0.743668	0.00203023	0.74023	0.993038	4.09868e-06	0.991233	0.612806	0.000993406	0.00493633	0.679746	-0.0840391	0.119854	-8.62933e-05	-0.0449453	0.175345	-0.0401593	-0.0022924	0.0358153	0.0839528	0.0390938	0.259384	0.0438798	0.0817467	0.119768	0.0749091	0.295199	0.0796951	0.117562	-0.044859	0.175431	-0.040073	-0.00220611	0.22029	0.00478596	0.0426529	-0.215504	-0.177637	0.0378669
PAFAH2|Q99487	PAFAH2	Q99487	1.1546	0.330887	0.175266	0.571918	0.133931	0.873945	0.0729938	0.208836	0.582721	0.307371	0.785472	0.352628	0.547423	0.813484	0.132001	0.227426	0.832749	0.126243	0.318763	0.352442	0.267516	0.750853	0.999715	0.101441	0.166145	0.328453	0.561046	0.7767	0.0594645	0.145513	0.639173	0.759543	0.706834	0.947156	0.2822	0.491385	0.797643	0.654177	0.991012	0.823544	0.908093	0.946627	0.599902	0.74115	0.926302	0.383585	0.565923	0.703558	0.78752	0.982867	0.999715	0.650517	0.812776	0.987138	0.827094	0.994983	0.471831	0.46337	0.0248204	-0.00728488	0.0312684	0.00321529	0.0397602	0.031258	-0.0117639	0.0175355	0.00644803	-0.0216051	0.0149398	0.00643767	-0.0365842	0.0239835	-0.00406959	0.0324753	0.0239732	-0.0190488	-0.0280531	0.00849176	-1.03596e-05	-0.0430323	0.0365449	0.0280427	-0.0149792	-0.00850212	-0.051524	-0.0430219
ITPA|Q9BY32	ITPA	Q9BY32	1.96091	0.0622915	0.359763	0.00632277	0.408683	0.00341966	0.22739	0.910599	0.079933	0.274578	0.984708	0.0637169	0.688252	0.608989	0.389014	0.35618	0.205101	0.677343	0.17388	0.917974	0.0914805	0.722247	0.619757	0.435638	0.207106	0.0470695	0.385778	0.425201	0.688269	0.238037	0.788219	0.0369126	0.888444	0.0507888	0.516205	0.968903	0.321889	0.624768	0.998663	0.464636	0.95663	0.880369	0.776565	0.839122	0.45634	0.860427	0.404037	0.980022	0.588678	0.982489	0.892536	0.854261	0.840629	0.867485	0.719885	0.994983	0.923579	0.57517	-0.116543	0.247178	-0.119702	-0.417448	-0.185857	-0.0193936	-0.261843	0.130635	-0.00315931	-0.300905	-0.069314	0.0971493	-0.1453	0.127476	-0.17027	0.0613215	0.227785	-0.0146646	-0.297746	-0.0661547	0.100309	-0.142141	0.231591	0.398055	0.155605	0.166463	-0.0759861	-0.242449
AMY2A|P04746	AMY2A	P04746	2.09902	0.0454173	0.981481	0.730846	0.267284	0.366517	0.115255	0.654234	0.00378246	0.815271	0.320995	0.441184	0.165944	0.695104	0.0108247	0.165916	0.471402	0.151329	0.78067	0.00485816	0.102138	0.0310683	0.239343	0.00123017	0.52916	0.801658	0.0863732	0.428032	0.308233	0.0815654	0.999803	0.858473	0.844807	0.635034	0.355138	0.842907	0.0680782	0.951074	0.983137	0.87579	0.653278	0.907816	0.271567	0.685757	0.707092	0.429575	0.902999	0.086852	0.605811	0.629319	0.692936	0.215895	0.973827	0.987138	0.425901	0.994983	0.731505	0.368799	0.00163857	-0.0171281	-0.0893153	0.0707931	0.134845	0.0429698	0.242133	-0.0154896	-0.0909538	0.0691545	0.133206	0.0413312	0.240494	-0.106443	0.053665	0.117717	0.0258417	0.225005	0.160108	0.22416	0.132285	0.331448	0.0640517	-0.0278233	0.17134	-0.091875	0.107288	0.199163
PHEX|P78562	PHEX	P78562	0.678282	0.69033	0.647418	0.267239	0.866437	0.800318	0.27639	0.384152	0.573304	0.728376	0.837498	0.889341	0.526775	0.272615	0.39963	0.585606	0.633547	0.644957	0.135647	0.198384	0.948621	0.441964	0.387508	0.552537	0.47197	0.351216	0.504889	0.128512	0.185211	0.745644	0.90631	0.504775	0.988701	0.909406	0.572357	0.657307	0.793394	0.916766	0.992035	0.983405	0.906872	0.712495	0.782621	0.935306	0.811669	0.841731	0.347822	0.552619	0.9911	0.950116	0.785165	0.895167	0.962871	0.987138	0.794681	0.994983	0.622329	0.896462	0.0105691	-0.0181052	0.00442478	0.00648338	0.0304477	-0.0273453	-0.0152512	-0.0075362	-0.00614427	-0.00408567	0.0198787	-0.0379144	-0.0258202	-0.0136805	-0.0116219	0.0123425	-0.0454506	-0.0333564	0.00205861	0.0260229	-0.0317701	-0.019676	0.0239643	-0.0338287	-0.0217346	-0.057793	-0.0456989	0.0120941
CD68|P34810^SL007199@seq.18922.27	CD68	P34810	3.2631	0.00268123	0.971628	0.0928675	0.959821	0.111071	0.00156489	0.869794	0.379573	0.193061	0.986586	0.155699	0.00517586	0.900277	0.421665	0.251586	0.579945	1.99796e-05	0.283421	0.88717	0.186472	0.00976025	0.917158	0.448147	0.000121344	0.204182	0.598363	0.0270543	0.00116595	0.437682	0.999422	0.262293	0.991877	0.34168	0.0304212	0.955487	0.661263	0.541141	0.998663	0.647059	0.179607	0.974691	0.794339	0.761842	0.781622	0.000553613	0.532561	0.968557	0.730169	0.441949	0.979501	0.854261	0.0187729	0.987138	0.846866	0.994983	0.103076	0.723236	0.00331308	0.110805	0.00534393	-0.165212	0.36081	0.0207481	-0.0959989	0.114118	0.00203085	-0.168525	0.357496	0.017435	-0.099312	0.116149	-0.0544076	0.471614	0.131553	0.0148058	-0.170556	0.355466	0.0154042	-0.101343	0.526022	0.18596	0.0692134	-0.340061	-0.456808	-0.116747
PSMA5|P28066	PSMA5	P28066	1.52287	0.161496	0.65104	0.00756533	0.649971	0.1621	0.330053	0.613122	0.67605	0.124071	0.960354	0.386165	0.592987	0.445778	0.977577	0.203238	0.74276	0.533432	0.0500892	0.208575	0.453171	0.651153	0.449143	0.984861	0.794204	0.154059	0.4503	0.256186	0.643659	0.466062	0.907058	0.0424321	0.952572	0.420342	0.622335	0.824529	0.852061	0.447533	0.998582	0.843667	0.930941	0.806615	0.994827	0.716072	0.875961	0.781315	0.187104	0.563638	0.874463	0.981149	0.820087	0.997209	0.988941	0.987138	0.764882	0.994983	0.908122	0.739141	-0.0179566	0.0754554	-0.0205148	-0.0617129	-0.0467914	0.0272752	-0.0194354	0.0574988	-0.00255819	-0.0437563	-0.0288348	0.0452318	-0.00147882	0.0549406	0.0137424	0.028664	0.102731	0.05602	-0.0411981	-0.0262766	0.04779	0.00107937	0.0149215	0.0889881	0.0422775	0.0740666	0.027356	-0.0467106
SLIT2|O94813	SLIT2	O94813	14.7301	2.48741e-15	0.0677453	1.10677e-08	6.26522e-05	5.32983e-07	3.55719e-11	1.25933e-08	6.02128e-10	0.0122504	0.0306642	0.00234251	2.03055e-06	4.41241e-05	1.97565e-05	0.679938	0.144693	0.000287046	0.00364959	0.00253599	0.428876	0.00952495	0.0326929	0.0390427	0.0590087	0.140177	0.183582	0.801384	0.566443	0.784368	0.459577	4.19332e-07	0.021148	0.000152228	1.65098e-08	1.55863e-05	1.11785e-06	0.140388	0.840151	0.116621	0.000414694	0.00862277	0.00611297	0.953732	0.369495	0.00413102	0.031123	0.0595957	0.870209	0.441949	0.430577	0.520319	0.617181	0.987138	0.552099	0.994983	0.877927	0.911088	-0.111902	0.25656	-0.283885	-0.350663	-0.517403	-0.492225	-0.465293	0.144658	-0.171983	-0.238761	-0.405501	-0.380324	-0.353391	-0.0273247	-0.0941027	-0.260843	-0.235665	-0.208733	-0.066778	-0.233518	-0.20834	-0.181408	-0.16674	-0.141562	-0.11463	0.0251778	0.0521103	0.0269325
SLIT3|O75094	SLIT3	O75094	0.93173	0.483071	0.936603	0.579578	0.966949	0.692213	0.289371	0.0350397	0.459655	0.740307	0.922146	0.683205	0.376354	0.0619055	0.55271	0.68666	0.431692	0.44197	0.0593951	0.670891	0.776791	0.36412	0.0667112	0.523806	0.233	0.0353876	0.354788	0.330723	0.78017	0.212952	0.990489	0.765984	0.993419	0.856317	0.584434	0.191327	0.718712	0.919625	0.996128	0.955887	0.843661	0.403427	0.849901	0.955968	0.675717	0.717236	0.20907	0.880078	0.958696	0.924284	0.488268	0.883082	0.85627	0.849876	0.705112	0.994983	0.940749	0.549091	0.00519274	-0.0255168	-0.00308034	-0.0286758	0.0837422	0.188061	0.0565981	-0.020324	-0.00827308	-0.0338685	0.0785495	0.182868	0.0514053	-0.0285971	-0.0541925	0.0582254	0.162544	0.0310813	-0.0255954	0.0868225	0.191141	0.0596784	0.112418	0.216736	0.0852738	0.104318	-0.0271441	-0.131463
TGM2|P21980	TGM2	P21980	0.854211	0.543899	0.723195	0.485292	0.795293	0.146089	0.893292	0.461416	0.228662	0.88302	0.616439	0.321098	0.703943	0.664864	0.183477	0.46831	0.287133	0.572399	0.69867	0.0901131	0.167714	0.927449	0.41504	0.435858	0.217924	0.694892	0.032662	0.478513	0.401463	0.135674	0.921859	0.696541	0.975403	0.40002	0.952248	0.717135	0.531544	0.974607	0.984046	0.80167	0.960256	0.89965	0.650508	0.890974	0.549265	0.805794	0.856167	0.393635	0.703639	0.997523	0.799961	0.854261	0.850394	0.987138	0.286187	0.994983	0.787421	0.448902	0.0323223	-0.044931	-0.0269585	0.147531	-0.0147967	0.0913727	-0.128935	-0.0126087	-0.0592808	0.115209	-0.047119	0.0590503	-0.161257	-0.0718895	0.1026	-0.0597277	0.0464416	-0.173866	0.17449	0.0121618	0.118331	-0.101976	-0.162328	-0.0561588	-0.276466	0.106169	-0.114138	-0.220307
TLR5|O60602	TLR5	O60602	1.22196	0.292397	0.171444	0.878652	0.641002	0.541929	0.237	0.170916	0.382094	0.179613	0.517444	0.108306	0.0401928	0.0312778	0.794221	0.696562	0.457312	0.185014	0.134588	0.413189	0.382773	0.180866	0.132897	0.730396	0.600369	0.449244	0.228269	0.791972	0.10021	0.0744646	0.634173	0.943992	0.949816	0.769338	0.524791	0.448177	0.663155	0.524496	0.983137	0.55224	0.393762	0.299152	0.938818	0.958837	0.695901	0.481398	0.346551	0.742581	0.854319	0.878115	0.585233	0.948479	0.978001	0.987138	0.601192	0.994983	0.522878	0.354169	-0.100545	0.00789729	-0.0389544	0.0496486	0.10504	0.136782	-0.0751823	-0.0926472	0.0615901	0.150193	0.205584	0.237327	0.0253622	-0.0310571	0.0575459	0.112937	0.14468	-0.067285	0.088603	0.143994	0.175737	-0.0362279	0.0553909	0.0871338	-0.124831	0.0317428	-0.180222	-0.211965
PSMB9|P28065	PSMB9	P28065	2.04887	0.0509749	0.025795	0.0847193	0.197135	0.0759875	0.00144901	0.0562085	0.189042	0.276646	0.551835	0.833566	0.223363	0.808005	0.596867	0.816916	0.473775	0.021615	0.292355	0.7739	0.715115	0.0981715	0.475624	0.960787	0.182708	0.688054	0.758088	0.430466	0.11444	0.509716	0.318195	0.246909	0.786781	0.281578	0.0287563	0.253682	0.48609	0.626332	0.983137	0.97506	0.714621	0.945117	0.862565	0.983397	0.708468	0.11943	0.539787	0.930535	0.944919	0.788095	0.8346	0.994816	0.833874	0.987138	0.913852	0.994983	0.551122	0.767436	0.216859	-0.117962	0.142256	0.191045	0.37707	0.25194	0.149067	0.0988973	-0.0746027	-0.025814	0.160211	0.035081	-0.0677922	0.0242945	0.0730833	0.259108	0.133978	0.0311051	0.0487887	0.234813	0.109684	0.00681058	0.186025	0.060895	-0.0419782	-0.12513	-0.228003	-0.102873
PTGR2|Q8N8N7	PTGR2	Q8N8N7	1.46451	0.182046	0.384124	0.070979	0.362061	0.0673008	0.791953	0.137925	0.277606	0.664338	0.897017	0.358839	0.684473	0.44153	0.106799	0.825206	0.471606	0.408016	0.572235	0.0235839	0.470018	0.622887	0.536765	0.107733	0.233604	0.991283	0.0196574	0.300102	0.285615	0.0422044	0.801169	0.217806	0.870681	0.264152	0.914058	0.398224	0.582675	0.881589	0.996128	0.830834	0.956141	0.804417	0.558512	0.98451	0.707092	0.692088	0.768436	0.203865	0.874821	0.979471	0.859368	0.656833	0.85627	0.99868	0.228802	0.994983	0.716545	0.281337	-0.063065	0.0925729	-0.0752143	-0.147581	-0.0230865	-0.14634	0.0922277	0.0295079	-0.0121493	-0.0845157	0.0399785	-0.0832748	0.155293	0.0173586	-0.0550078	0.0694863	-0.053767	0.184801	-0.0723664	0.0521278	-0.0711255	0.167442	0.124494	0.00124088	0.239808	-0.123253	0.115314	0.238567
LRRC3B|Q96PB8	LRRC3B	Q96PB8	2.38101	0.023426	0.852454	0.830398	0.186936	0.0515825	0.0301955	0.0630692	0.0123842	0.97033	0.309259	0.119642	0.0725027	0.11666	0.0378444	0.212886	0.0567641	0.0330391	0.0707361	0.013046	0.63117	0.440391	0.51702	0.312951	0.746338	0.815249	0.578327	0.951591	0.831061	0.795883	0.971803	0.913606	0.779456	0.230754	0.17101	0.269168	0.125635	0.994156	0.983137	0.575518	0.482125	0.528241	0.436385	0.725571	0.205625	0.16271	0.233253	0.153023	0.921082	0.950116	0.852062	0.806641	0.979156	0.990467	0.837506	0.994983	0.950583	0.916031	-0.00695801	0.00565126	-0.0563453	-0.0811868	-0.0986284	-0.0949019	-0.110518	-0.00130675	-0.0493873	-0.0742288	-0.0916704	-0.0879439	-0.10356	-0.050694	-0.0755356	-0.0929771	-0.0892506	-0.104866	-0.0248415	-0.0422831	-0.0385566	-0.0541723	-0.0174416	-0.0137151	-0.0293308	0.00372649	-0.0118892	-0.0156157
RAC2|P15153	RAC2	P15153	1.27939	0.262371	0.868553	0.108588	0.89696	0.798733	0.759283	0.676979	0.0357848	0.302385	0.988905	0.724276	0.693284	0.624331	0.0828304	0.363351	0.179791	0.194852	0.196505	0.232993	0.755648	0.723505	0.653602	0.105728	0.951539	0.856734	0.0517108	0.905079	0.057364	0.0607282	0.972916	0.289229	0.988701	0.909406	0.902727	0.856231	0.212997	0.650536	0.998663	0.965528	0.957294	0.882751	0.529345	0.840574	0.421709	0.495039	0.430203	0.587534	0.952645	0.982489	0.897851	0.653189	0.996778	0.991233	0.351009	0.994983	0.468389	0.328215	-0.00945505	0.0648648	-0.0084249	0.0161622	0.0211659	0.0323443	-0.141331	0.0554097	0.00103015	0.0256173	0.030621	0.0417994	-0.131876	0.0564399	0.081027	0.0860307	0.0972091	-0.0764658	0.0245871	0.0295908	0.0407692	-0.132906	0.00500374	0.0161821	-0.157493	0.0111784	-0.162497	-0.173675
MEMO1|Q9Y316	MEMO1	Q9Y316	0.646773	0.716769	0.245903	0.389968	0.561606	0.134677	0.598997	0.4239	0.0974853	0.554346	0.699206	0.692919	0.698476	0.959982	0.553328	0.960029	0.31672	0.979984	0.714727	0.231866	0.468487	0.986194	0.788667	0.369582	0.475747	0.71312	0.840281	0.783208	0.378693	0.593695	0.713312	0.624655	0.931689	0.381916	0.824037	0.685215	0.352104	0.831059	0.991012	0.959974	0.958759	0.993226	0.849901	0.997075	0.579317	0.995305	0.864846	0.586457	0.874821	0.997523	0.949401	0.824978	0.964841	0.987138	0.953243	0.994983	0.776843	0.819787	-0.0325954	0.0170175	-0.0185432	-0.0466725	-0.0178329	-0.0304939	-0.0546415	-0.0155779	0.0140522	-0.0140771	0.0147625	0.00210152	-0.0220461	-0.00152578	-0.0296551	-0.000815474	-0.0134764	-0.037624	-0.0281293	0.000710305	-0.0119506	-0.0360983	0.0288396	0.0161787	-0.00796897	-0.0126609	-0.0368086	-0.0241476
SH3BGRL2|Q9UJC5	SH3BGRL2	Q9UJC5	12.4422	4.04548e-13	0.25381	6.35909e-14	0.00511251	1.65168e-06	0.62972	0.00868846	0.227154	2.43497e-06	0.110217	0.000775721	0.680273	0.101501	0.835883	0.0232932	0.833451	1.63964e-05	0.110837	0.000174285	0.103718	0.0727258	0.812797	0.209249	0.000814777	0.231397	0.0043754	0.0673686	0.575403	0.177739	0.718705	7.15494e-12	0.218193	0.000338818	0.83925	0.0862574	0.530121	0.000258316	0.940437	0.0626142	0.954954	0.495291	0.946826	0.278095	0.92642	0.0004785	0.306203	0.0089878	0.608445	0.72589	0.953641	0.76358	0.0821875	0.987138	0.14769	0.994983	0.880996	0.507649	-0.0741011	0.36954	-0.208805	-0.35516	-0.0377956	-0.233213	-0.0919052	0.295439	-0.134704	-0.281059	0.0363055	-0.159112	-0.0178041	0.160736	0.0143802	0.331745	0.136327	0.277635	-0.146355	0.171009	-0.0244086	0.116899	0.317364	0.121947	0.263255	-0.195418	-0.0541096	0.141308
TK2|O00142	TK2	O00142	1.06377	0.388424	0.0525438	0.445256	0.943885	0.199102	0.934697	0.653001	0.0591153	0.134556	0.150785	0.68222	0.174578	0.371157	0.836601	0.672797	0.399851	0.704488	0.956146	0.134152	0.330412	0.989696	0.738466	0.136267	0.357112	0.602851	0.573554	0.755049	0.155274	0.318842	0.407739	0.668244	0.991659	0.472676	0.969835	0.842165	0.279256	0.462172	0.980496	0.955887	0.661968	0.775523	0.946826	0.953732	0.654298	0.874748	0.985349	0.473034	0.834277	0.997523	0.934853	0.694037	0.931151	0.987138	0.836452	0.994983	0.595084	0.648172	-0.0423953	0.0117242	-0.00174428	-0.0310683	-0.00215568	-0.0132974	-0.0483455	-0.030671	0.040651	0.011327	0.0402396	0.0290979	-0.00595024	0.00997995	-0.0193441	0.00956855	-0.00157317	-0.0366213	-0.029324	-0.000411401	-0.0115531	-0.0466012	0.0289126	0.0177709	-0.0172772	-0.0111417	-0.0461898	-0.0350481
DAO|P14920	DAO	P14920	1.72335	0.105542	0.0944061	0.298954	0.281955	0.0350549	0.65357	0.295826	0.0328417	0.31486	0.727644	0.596492	0.403553	0.0389368	0.528255	0.649516	0.126146	0.86924	0.102177	0.11289	0.416365	0.640251	0.0967922	0.369272	0.210285	0.0169455	0.907786	0.231905	0.186452	0.0154434	0.513354	0.539891	0.845268	0.183786	0.851177	0.580858	0.203235	0.659004	0.991012	0.932148	0.861688	0.333885	0.842892	0.94977	0.342884	0.951781	0.291384	0.440759	0.866085	0.979756	0.534727	0.824978	0.843726	0.669346	0.971357	0.994983	0.623114	0.201572	-0.0353628	0.0154526	-0.0258485	-0.0495435	-0.0114329	0.0299653	-0.0529841	-0.0199101	0.00951424	-0.0141807	0.0239299	0.0653281	-0.0176213	-0.0103959	-0.0340908	0.0040198	0.045418	-0.0375314	-0.0236949	0.0144157	0.0558138	-0.0271355	0.0381106	0.0795088	-0.00344062	0.0413982	-0.0415512	-0.0829494
UBQLN2|Q9UHD9	UBQLN2	Q9UHD9	3.11757	0.00386093	0.00914087	0.000457376	0.17378	0.127994	0.000655767	0.00689176	0.315415	0.899664	0.40648	0.461663	0.254047	0.471359	0.274097	0.377588	0.438527	0.150556	0.36388	0.234659	0.918735	0.0736218	0.176514	0.793727	0.0853995	0.200493	0.71452	0.771834	0.0448118	0.118254	0.196185	0.00456515	0.769981	0.370704	0.0166772	0.0749259	0.61348	0.979638	0.983137	0.880407	0.752739	0.822441	0.708179	0.848335	0.681303	0.428364	0.60805	0.589905	0.984207	0.72785	0.628909	0.959296	0.677276	0.987138	0.901046	0.994983	0.42883	0.429201	-0.127983	0.122221	-0.0755558	-0.0824216	-0.203529	-0.180371	-0.0573172	-0.0057626	0.0524277	0.0455619	-0.075545	-0.0523877	0.0706663	0.0466651	0.0397993	-0.0813076	-0.0581503	0.0649037	-0.00686582	-0.127973	-0.104815	0.0182386	-0.121107	-0.0979496	0.0251045	0.0231573	0.146211	0.123054
MYL12B|O14950	MYL12B	O14950	0.868285	0.532614	0.796746	0.98985	0.337886	0.352301	0.484015	0.460905	0.140167	0.776564	0.298422	0.541967	0.416802	0.39926	0.134285	0.318845	0.323851	0.47018	0.450085	0.124872	0.125388	0.866561	0.954842	0.654941	0.193114	0.195444	0.0509132	0.924281	0.551874	0.650739	0.952073	0.994782	0.862822	0.627018	0.74911	0.716642	0.424504	0.935859	0.983137	0.915866	0.864376	0.789879	0.603633	0.8167	0.583817	0.73798	0.678784	0.458466	0.644826	0.997523	0.990514	0.922408	0.837931	0.987138	0.350569	0.994983	0.871233	0.849328	0.0122936	0.000428207	-0.0521464	0.0493041	-0.0404067	-0.0478498	-0.082724	0.0127218	-0.06444	0.0370106	-0.0527003	-0.0601434	-0.0950176	-0.0517182	0.0497324	-0.0399785	-0.0474216	-0.0822958	0.101451	0.0117397	0.00429666	-0.0305776	-0.0897109	-0.0971539	-0.132028	-0.00744302	-0.0423172	-0.0348742
NFKBID|Q8NI38	NFKBID	Q8NI38	1.06292	0.388993	0.449642	0.881705	0.177102	0.147981	0.209863	0.163153	0.151523	0.488046	0.54559	0.502499	0.574843	0.444438	0.484057	0.187038	0.154911	0.22336	0.173228	0.159485	0.960364	0.98824	0.821363	0.919838	0.95004	0.853227	0.957289	0.8166	0.911369	0.894122	0.827266	0.945292	0.771075	0.400735	0.492554	0.438135	0.441927	0.794438	0.983137	0.900629	0.921528	0.806413	0.824695	0.705764	0.385255	0.529936	0.40351	0.508933	0.992547	0.997523	0.953641	0.982389	0.996778	0.991233	0.986515	0.994983	0.97688	0.958351	0.0185356	-0.00257118	0.0377443	0.0394279	0.0372156	0.0465393	0.041278	0.0159644	0.0192087	0.0208923	0.0186801	0.0280037	0.0227424	0.0351731	0.0368567	0.0346445	0.0439681	0.0387068	0.00168362	-0.000528629	0.00879502	0.00353371	-0.00221225	0.00711141	0.00185009	0.00932365	0.00406234	-0.00526131
UBLCP1|Q8WVY7	UBLCP1	Q8WVY7	1.48582	0.174294	0.120165	0.935523	0.954685	0.145309	0.198735	0.0385716	0.443542	0.0864942	0.211423	0.961649	0.998859	0.3965	0.618413	0.994374	0.113031	0.164822	0.0292562	0.394109	0.223959	0.268685	0.0701591	0.501822	0.9651	0.442263	0.608916	0.439461	0.658483	0.232974	0.569824	0.971539	0.991877	0.399358	0.478847	0.205476	0.710778	0.376871	0.983137	0.99349	0.999667	0.789879	0.8734	0.998948	0.31988	0.455447	0.132474	0.730464	0.753716	0.90474	0.488745	0.879851	0.996778	0.987138	0.853456	0.994983	0.913658	0.570177	0.134759	0.00493176	-0.00559343	0.140041	0.134591	0.244328	0.0776618	0.13969	-0.140352	0.00528279	-0.000167948	0.10957	-0.0570967	-0.000661678	0.144973	0.139522	0.24926	0.0825935	0.145635	0.140184	0.249922	0.0832552	-0.00545073	0.104287	-0.0623795	0.109738	-0.0569288	-0.166667
HSPB6|O14558	HSPB6	O14558	1.87583	0.0754297	0.138406	0.105904	0.236395	0.0149374	0.273244	0.277629	0.152071	0.71593	0.0296804	0.331766	0.906624	0.995402	0.882105	0.0224579	0.136078	0.874939	0.799922	0.63086	0.00358779	0.0685879	0.0764469	0.0353508	0.333833	0.428333	0.461747	0.926788	0.811137	0.898801	0.589335	0.285836	0.821324	0.117755	0.570205	0.565153	0.441927	0.909425	0.840151	0.809391	0.984987	0.998831	0.96353	0.273947	0.358741	0.953441	0.915006	0.862712	0.152939	0.72589	0.50687	0.520144	0.925717	0.987138	0.771158	0.994983	0.945765	0.959014	0.158531	-0.122065	-0.144105	0.290293	0.141528	0.157613	0.179505	0.0364661	-0.302636	0.131762	-0.0170032	-0.000918148	0.0209744	-0.26617	0.168229	0.0194629	0.0355479	0.0574405	0.434398	0.285633	0.301718	0.32361	-0.148766	-0.132681	-0.110788	0.016085	0.0379776	0.0218926
MTHFSD|Q2M296	MTHFSD	Q2M296	1.49881	0.169712	0.0255532	0.265474	0.889736	0.261746	0.508805	0.346663	0.00977212	0.120973	0.108246	0.431598	0.28718	0.517438	0.543246	0.562694	0.662515	0.991317	0.707376	0.0440815	0.431244	0.661387	0.480522	0.044436	0.755993	0.983189	0.201047	0.76946	0.131288	0.272437	0.317508	0.504454	0.988701	0.541125	0.771306	0.624051	0.112283	0.442536	0.940437	0.868106	0.795152	0.840448	0.847303	0.930168	0.82603	0.998942	0.861342	0.285001	0.870209	0.981149	0.83542	0.535887	0.980781	0.996645	0.573339	0.994983	0.574173	0.612323	0.0320822	-0.0112284	0.00225366	0.017802	0.0114085	0.0182739	0.0435917	0.0208539	-0.0298286	-0.0142802	-0.0206738	-0.0138083	0.0115095	-0.00897473	0.00657364	0.000180071	0.00704554	0.0323633	0.0155484	0.0091548	0.0160203	0.0413381	-0.00639357	0.000471903	0.0257897	0.00686547	0.0321833	0.0253178
SERPINB8|P50452	SERPINB8	P50452	2.15675	0.0397296	0.649969	0.428253	0.939292	0.0480413	0.191806	0.319866	0.0633044	0.281439	0.676777	0.16946	0.407042	0.547249	0.047596	0.663544	0.00940562	0.0659618	0.14683	0.147606	0.098722	0.255253	0.365553	0.14418	0.66561	0.587614	0.00210274	0.889412	0.0121322	0.0292774	0.906592	0.655255	0.991659	0.221657	0.47013	0.597474	0.286117	0.631684	0.984688	0.662123	0.861688	0.858382	0.46629	0.953732	0.0658043	0.258078	0.364912	0.497135	0.602952	0.90129	0.765969	0.701745	0.978001	0.987138	0.107304	0.994983	0.264981	0.253988	0.0143754	0.0177073	-0.00274653	0.0698131	0.0500836	0.042858	-0.0692157	0.0320827	-0.0171219	0.0554377	0.0357082	0.0284826	-0.0835911	0.0149608	0.0875204	0.0677909	0.0605653	-0.0515084	0.0725596	0.0528301	0.0456046	-0.0664692	-0.0197295	-0.026955	-0.139029	-0.00722557	-0.119299	-0.112074
POLR2K|P53803	POLR2K	P53803	1.5961	0.138586	0.0601837	0.776247	0.410515	0.342156	0.211935	0.0746818	0.976744	0.073528	0.464028	0.512432	0.782031	0.00421434	0.148152	0.49719	0.418245	0.25858	0.0463625	0.834108	0.93252	0.694954	0.0350791	0.497842	0.751161	0.0272146	0.440179	0.0170367	0.299921	0.13841	0.439886	0.883299	0.888444	0.61701	0.495278	0.297525	0.989807	0.349447	0.983137	0.905167	0.972023	0.115163	0.624555	0.898478	0.666815	0.566552	0.178018	0.948686	0.98766	0.982489	0.434296	0.878308	0.979242	0.801235	0.75912	0.994983	0.725162	0.453968	-0.0274376	0.00291307	-0.0136307	-0.0153322	-0.0219742	0.0353393	0.000496336	-0.0245246	0.0138069	0.0121054	0.00546345	0.062777	0.027934	-0.0107176	-0.0124191	-0.0190611	0.0382524	0.0034094	-0.0017015	-0.00834348	0.04897	0.014127	-0.00664198	0.0506715	0.0158285	0.0573135	0.0224705	-0.034843
NT5C3B|Q969T7	NT5C3B	Q969T7	2.28056	0.0297255	0.657135	0.340835	0.414181	0.195799	0.179144	0.906706	0.00202643	0.807731	0.707475	0.139742	0.384038	0.686365	0.0160102	0.812103	0.0465111	0.410228	0.527121	0.00819399	0.0878835	0.633949	0.493263	0.0579097	0.0344105	0.415349	0.000374542	0.276817	0.17327	0.0187323	0.908548	0.579289	0.888444	0.469335	0.454773	0.967106	0.0485429	0.947317	0.991012	0.61909	0.850222	0.907428	0.316201	0.982845	0.182747	0.692984	0.737175	0.118845	0.585787	0.979471	0.842062	0.568295	0.533978	0.987138	0.062376	0.994983	0.610978	0.210767	-0.0151245	0.0229106	-0.0317028	0.0489949	-0.055455	0.00542451	-0.124724	0.00778602	-0.0165782	0.0641194	-0.0403305	0.020549	-0.109599	-0.00879222	0.0719055	-0.0325445	0.0283351	-0.101813	0.0806977	-0.0237523	0.0371273	-0.0930209	-0.10445	-0.0435704	-0.173719	0.0608795	-0.0692686	-0.130148
HSF2BP|O75031	HSF2BP	O75031	3.78778	0.00071032	0.638703	0.0414399	0.0513622	0.0471124	0.489586	0.0646637	0.867874	0.0424835	0.175683	0.171014	0.787548	0.170545	0.835836	0.00084772	0.000633501	0.0501456	0.00285274	0.144093	0.990809	0.341566	0.854377	0.15676	0.339575	0.844508	0.153288	0.304926	0.667075	0.150421	0.904808	0.148875	0.515426	0.218934	0.753663	0.272528	0.93948	0.264667	0.983137	0.662123	0.973214	0.608013	0.946826	0.0331325	0.0105955	0.214012	0.0255569	0.49356	0.99674	0.924284	0.960252	0.716429	0.930059	0.991233	0.523092	0.994983	0.915905	0.469408	-0.0157484	-0.0484828	-0.0747678	-0.0742336	-0.0280282	-0.0845525	-0.00653624	-0.0642312	-0.0590194	-0.0584853	-0.0122798	-0.0688041	0.00921212	-0.123251	-0.122716	-0.076511	-0.133035	-0.0550191	0.000534139	0.0467396	-0.00978473	0.0682315	0.0462055	-0.0103189	0.0676974	-0.0565243	0.0214919	0.0780163
CYB5R2|Q6BCY4	CYB5R2	Q6BCY4	0.604265	0.751985	0.0869184	0.209781	0.588131	0.244478	0.538405	0.973478	0.835199	0.376082	0.396047	0.738155	0.473639	0.238536	0.266739	0.804046	0.699561	0.902387	0.478879	0.566396	0.624756	0.930741	0.677145	0.794606	0.703128	0.393984	0.456922	0.630587	0.736976	0.85789	0.498073	0.440314	0.935969	0.520497	0.787246	0.990633	0.926952	0.713173	0.983137	0.965528	0.898632	0.690862	0.702912	0.982577	0.851069	0.962833	0.700306	0.826685	0.921082	0.997523	0.906941	0.959296	0.979156	0.987138	0.767065	0.994983	0.934895	0.94241	-0.198162	0.102205	-0.07114	-0.149158	-0.0858115	0.00520914	-0.02811	-0.0959566	0.127022	0.0490035	0.11235	0.203371	0.170052	0.0310653	-0.0469531	0.0163938	0.107414	0.0740954	-0.0780184	-0.0146715	0.0763491	0.04303	0.0633469	0.154368	0.121048	0.0910207	0.0577016	-0.0333191
TIMM8A|O60220	TIMM8A	O60220	2.15485	0.0399051	0.788324	0.266467	0.909605	0.25509	0.0215645	0.278535	0.219652	0.582534	0.759031	0.228567	0.0249852	0.244014	0.198179	0.400169	0.0531607	0.00226443	0.0868442	0.048034	0.411993	0.0695589	0.397875	0.360606	0.288302	0.89358	0.900516	0.420583	0.363081	0.983377	0.950643	0.504604	0.988701	0.533964	0.143139	0.565668	0.522679	0.839597	0.991012	0.746758	0.352178	0.696082	0.660763	0.851945	0.196208	0.0208631	0.262524	0.298744	0.86398	0.72589	0.790229	0.820106	0.905816	0.991233	0.970434	0.994983	0.764375	0.994357	-0.00851157	0.024882	0.00409833	0.0400898	0.0886696	0.046743	0.0456773	0.0163704	0.0126099	0.0486013	0.0971812	0.0552546	0.0541889	0.0289803	0.0649718	0.113552	0.071625	0.0705593	0.0359914	0.0845713	0.0426447	0.041579	0.0485799	0.00665325	0.00558755	-0.0419266	-0.0429923	-0.0010657
PRPSAP2|O60256	PRPSAP2	O60256	0.882076	0.521652	0.962755	0.129179	0.63029	0.87833	0.973861	0.458769	0.185193	0.233894	0.646442	0.922816	0.949352	0.520316	0.227577	0.628765	0.23945	0.372992	0.114647	0.666659	0.60367	0.728279	0.328426	0.48229	0.884449	0.5936	0.221879	0.523639	0.309366	0.113324	0.99936	0.323017	0.946896	0.948384	0.986616	0.715322	0.480935	0.583549	0.984688	0.986775	0.987735	0.842057	0.689543	0.946806	0.49697	0.665187	0.312549	0.877457	0.914494	0.982489	0.739954	0.87432	0.996552	0.987138	0.596211	0.994983	0.731683	0.419095	0.00426983	0.0981409	-0.0501316	0.0155298	-0.00362204	0.0921122	-0.14227	0.102411	-0.0544015	0.01126	-0.00789188	0.0878424	-0.14654	0.0480092	0.113671	0.0945188	0.190253	-0.0441292	0.0656615	0.0465096	0.142244	-0.0921385	-0.0191519	0.0765824	-0.1578	0.0957343	-0.138648	-0.234382
PPP1R2|P41236	PPP1R2	P41236	6.96363	2.12485e-07	0.0142667	8.5856e-08	0.996375	0.476119	0.795108	0.372346	0.00796227	0.123388	0.0585101	0.187572	0.11378	0.0144132	0.614385	0.000387961	0.00334446	0.00211267	0.000127324	0.484666	0.569981	0.832938	0.443744	0.0298271	0.740658	0.202359	0.0972314	0.352482	0.0591672	0.00754674	0.251053	2.65653e-06	0.998867	0.727311	0.915968	0.647248	0.0987969	0.446081	0.91784	0.680003	0.564987	0.212467	0.870429	0.0193227	0.0334716	0.0198591	0.00220913	0.786792	0.901254	0.997336	0.815655	0.505896	0.979156	0.987138	0.441025	0.994983	0.471831	0.149461	0.187865	-0.29827	0.000393585	0.0601721	0.0238829	-0.0922975	0.238687	-0.110405	-0.187471	-0.127693	-0.163982	-0.280162	0.0508226	-0.297876	-0.238098	-0.274387	-0.390567	-0.0595826	0.0597785	0.0234893	-0.0926911	0.238294	-0.0362892	-0.15247	0.178515	-0.11618	0.214804	0.330985
SERPINE2|P07093^SL004457@seq.19154.41	SERPINE2	P07093	2.61926	0.0132011	0.115536	0.00503232	0.0595468	0.00158978	0.011035	0.80574	0.0629517	0.655043	0.656644	0.122261	0.264136	0.201204	0.645672	0.885099	0.142709	0.343167	0.0771774	0.865314	0.314165	0.519617	0.118514	0.98157	0.754617	0.0140593	0.33518	0.0374939	0.541451	0.119107	0.559302	0.0308843	0.532765	0.0339245	0.0963645	0.923251	0.28559	0.878041	0.984688	0.584242	0.767401	0.654859	0.879622	0.988326	0.367918	0.640935	0.244714	0.960512	0.822406	0.963723	0.570671	0.997209	0.980712	0.64388	0.690785	0.994983	0.86599	0.430526	-0.153565	0.194385	-0.209644	-0.345193	-0.301376	0.0325027	-0.212865	0.0408198	-0.0560796	-0.191628	-0.147811	0.186067	-0.0592998	-0.0152599	-0.150809	-0.106992	0.226887	-0.0184801	-0.135549	-0.0917318	0.242147	-0.00322021	0.0438169	0.377696	0.132328	0.333879	0.0885116	-0.245367
PCLAF|Q15004	PCLAF	Q15004	4.03353	0.00037935	0.00377073	0.139059	0.0144201	0.0359514	0.0001071	0.0244548	0.720281	0.0461537	0.925811	0.64356	0.174947	0.920722	0.0122411	0.105861	0.220817	0.0014941	0.12351	0.191648	0.735315	0.179782	0.865449	0.0252678	0.0921929	0.638665	0.0514481	0.30117	0.000593249	0.03123	0.126121	0.339465	0.326878	0.185142	0.00462193	0.154161	0.870498	0.273485	0.996128	0.944856	0.661968	0.980304	0.28892	0.58166	0.473152	0.0151352	0.327099	0.546536	0.950617	0.878115	0.964409	0.494851	0.693412	0.987138	0.350569	0.994983	0.0759564	0.257746	-0.255378	0.0912342	-0.244849	-0.204079	-0.416484	-0.26834	0.0365918	-0.164144	0.0105289	0.0512992	-0.161106	-0.0129625	0.29197	-0.153615	-0.112844	-0.32525	-0.177106	0.127826	0.0407703	-0.171635	-0.0234914	0.281441	-0.212405	-0.0642617	0.24067	0.148144	0.453076	0.304932
USP15|Q9Y4E8	USP15	Q9Y4E8	1.05483	0.394432	0.794488	0.140042	0.607143	0.640382	0.979952	0.253969	0.213108	0.404779	0.802001	0.540167	0.830487	0.225652	0.36538	0.673238	0.139781	0.354678	0.0494074	0.70901	0.424983	0.673934	0.179639	0.541232	0.734915	0.510024	0.161285	0.354087	0.317128	0.0629194	0.951505	0.340522	0.941114	0.831959	0.989733	0.545229	0.516157	0.734937	0.991012	0.914982	0.974618	0.680754	0.760458	0.953732	0.363849	0.648605	0.186243	0.899006	0.870209	0.981213	0.629841	0.892186	0.979156	0.987138	0.533867	0.994983	0.735474	0.331375	-0.0241946	0.0969256	-0.0543947	0.0481476	0.00282147	0.144197	-0.135756	0.072731	-0.0302001	0.0723422	0.027016	0.168392	-0.111562	0.0425309	0.145073	0.099747	0.241123	-0.0388308	0.102542	0.0572162	0.198592	-0.0813617	-0.0453261	0.0960495	-0.183904	0.141376	-0.138578	-0.279953
ZFAND1|Q8TCF1	ZFAND1	Q8TCF1	2.07601	0.0478922	0.438265	0.0293511	0.373143	0.197755	0.642278	0.616833	0.0369829	0.412484	0.853486	0.0835843	0.874855	0.330305	0.205415	0.624974	0.00519733	0.396205	0.0915766	0.416032	0.0779674	0.75676	0.286985	0.314755	0.167592	0.631863	0.00629454	0.449503	0.203992	0.0529539	0.822909	0.117183	0.879671	0.47149	0.847716	0.826525	0.214035	0.741707	0.99541	0.507771	0.980063	0.757961	0.667389	0.946806	0.0446398	0.680971	0.271368	0.744151	0.559947	0.982867	0.726244	0.807171	0.815676	0.987138	0.174335	0.994983	0.63761	0.306571	-0.0539849	0.107594	-0.07065	0.0996536	-0.0390921	0.0473266	-0.17105	0.0536086	-0.0166651	0.153639	0.0148928	0.101312	-0.117066	0.0369435	0.207247	0.0685014	0.15492	-0.0634569	0.170304	0.0315579	0.117977	-0.1004	-0.138746	-0.052327	-0.270704	0.0864187	-0.131958	-0.218377
MARCKSL1|P49006	MARCKSL1	P49006	6.44134	7.97095e-07	0.00282489	0.0015649	0.322068	0.710328	0.280576	0.98013	0.126406	6.28381e-08	0.145622	0.00744721	0.20791	0.0466143	0.356049	0.00205123	0.0810936	0.00236849	0.0822629	0.000369113	0.265822	0.90353	0.491165	0.64164	0.233926	0.776244	0.118468	0.438347	0.74234	0.275465	0.105173	0.0122326	0.862191	0.864967	0.57662	0.992355	0.399783	8.33278e-06	0.979225	0.197511	0.706284	0.362291	0.755866	0.0601407	0.257131	0.0215544	0.253982	0.0150606	0.787079	0.997523	0.840025	0.918077	0.85627	0.987138	0.469887	0.994983	0.934895	0.613207	0.123486	0.0923566	0.0461486	-0.0168454	0.0534009	0.00138321	0.0734208	0.215842	-0.0773372	-0.140331	-0.0700849	-0.122103	-0.050065	0.138505	0.0755112	0.145757	0.0937398	0.165777	-0.062994	0.00725228	-0.0447654	0.0272722	0.0702463	0.0182286	0.0902662	-0.0520177	0.0200199	0.0720376
CYRIB|Q9NUQ9	CYRIB	Q9NUQ9	4.65001	7.80894e-05	0.219921	0.000228027	0.956679	0.677738	0.176504	0.903357	0.36177	5.36659e-05	0.320049	0.184559	0.763571	0.476453	0.0840982	0.018134	0.0394261	0.000280555	0.0335306	0.160471	0.772807	0.246407	0.886543	0.482208	0.146366	0.689909	0.666098	0.369867	0.0703073	0.4445	0.685138	0.00251984	0.991877	0.852789	0.451972	0.966404	0.648601	0.003521	0.983137	0.677812	0.970374	0.824161	0.532224	0.239614	0.16594	0.00406914	0.145273	0.509691	0.957077	0.896924	0.973022	0.87432	0.786342	0.987138	0.881508	0.994983	0.481644	0.727218	0.0551916	0.118806	-0.00277756	-0.0207054	0.0735454	0.00740814	-0.0480325	0.173998	-0.0579691	-0.075897	0.0183538	-0.0477834	-0.103224	0.116029	0.0981011	0.192352	0.126215	0.0707739	-0.0179278	0.076323	0.0101857	-0.0452549	0.0942508	0.0281135	-0.0273271	-0.0661373	-0.121578	-0.0554406
MOB1B|Q7L9L4	MOB1B	Q7L9L4	0.55909	0.788444	0.866665	0.646062	0.949647	0.498619	0.404905	0.874024	0.219867	0.868024	0.940987	0.469921	0.387328	0.797461	0.337725	0.816425	0.308769	0.251373	0.681639	0.319589	0.551884	0.461073	0.856576	0.340265	0.858641	0.732806	0.121299	0.629254	0.101474	0.305485	0.972916	0.810519	0.991877	0.74442	0.688203	0.957895	0.522679	0.969511	0.996437	0.884363	0.854008	0.944522	0.741958	0.983397	0.572942	0.559759	0.843436	0.675224	0.897567	0.950116	0.96044	0.814179	0.995048	0.987138	0.473886	0.994983	0.525856	0.641835	-0.0129153	0.0249197	-0.00553156	0.0577786	0.0775234	0.0165714	-0.11079	0.0120044	0.00738375	0.0706939	0.0904387	0.0294867	-0.0978745	0.0193882	0.0826984	0.102443	0.0414912	-0.08587	0.0633102	0.0830549	0.022103	-0.105258	0.0197447	-0.0412072	-0.168568	-0.0609519	-0.188313	-0.127361
RPL12|P30050	RPL12	P30050	1.44126	0.190833	0.37059	0.994356	0.977301	0.14246	0.0987361	0.0544124	0.16483	0.343146	0.474145	0.563021	0.41573	0.247598	0.579314	0.972528	0.124203	0.0859401	0.0472835	0.147587	0.229677	0.165438	0.0956645	0.246475	0.796671	0.52639	0.999901	0.704177	0.803055	0.537807	0.796004	0.997311	0.995296	0.395037	0.32846	0.249116	0.457224	0.684264	0.983137	0.928141	0.864376	0.697819	0.856628	0.998291	0.338842	0.303868	0.18025	0.497135	0.756691	0.865266	0.532537	0.774819	0.988941	0.987138	0.999901	0.994983	0.944187	0.787102	0.0753415	-0.000419318	-0.00272344	0.137158	0.168374	0.220752	0.137143	0.0749222	-0.0780649	0.0618166	0.0930322	0.14541	0.0618018	-0.00314276	0.136739	0.167954	0.220333	0.136724	0.139881	0.171097	0.223475	0.139867	0.0312156	0.0835939	-1.47289e-05	0.0523783	-0.0312304	-0.0836086
NAP1L4|Q99733	NAP1L4	Q99733	0.548646	0.79668	0.993295	0.934997	0.550029	0.318897	0.935148	0.221477	0.606342	0.944039	0.60411	0.380555	0.937363	0.263481	0.653333	0.496637	0.320319	0.971884	0.222462	0.555017	0.196926	0.594598	0.141258	0.95716	0.484197	0.722509	0.225796	0.340435	0.637387	0.16084	0.999803	0.971361	0.930255	0.597324	0.969835	0.506259	0.813981	0.988285	0.983137	0.843315	0.987735	0.709493	0.881162	0.898478	0.581586	0.992466	0.460898	0.823615	0.741571	0.975932	0.590642	0.994522	0.967533	0.987138	0.59931	0.994983	0.906056	0.488223	-0.00131439	-0.00899656	-0.106507	0.173176	0.0153863	0.260332	-0.0944656	-0.0103109	-0.105193	0.17449	0.0167007	0.261646	-0.0931512	-0.115504	0.164179	0.00638972	0.251335	-0.103462	0.279683	0.121894	0.366839	0.0120417	-0.157789	0.0871559	-0.267641	0.244945	-0.109852	-0.354797
USP14|P54578	USP14	P54578	2.29623	0.0286464	0.718425	0.00520181	0.343724	0.874696	0.689887	0.468529	0.0132223	0.0837984	0.579482	0.883858	0.928542	0.367916	0.0540925	0.401665	0.0863816	0.194145	0.0244966	0.40403	0.513277	0.683482	0.194945	0.198488	0.831035	0.4598	0.0521664	0.371439	0.102067	0.0161188	0.921143	0.0316345	0.864241	0.947518	0.871572	0.720831	0.127707	0.371745	0.983137	0.983312	0.987735	0.774857	0.477252	0.851945	0.26755	0.49447	0.118549	0.736118	0.883474	0.982081	0.647454	0.759366	0.990402	0.987138	0.351077	0.994983	0.527317	0.204015	-0.0525359	0.290016	-0.157253	-0.0254874	-0.0702873	0.14358	-0.426308	0.23748	-0.104717	0.0270485	-0.0177514	0.196116	-0.373773	0.132763	0.264529	0.219729	0.433596	-0.136292	0.131766	0.0869659	0.300833	-0.269055	-0.0447999	0.169067	-0.400821	0.213867	-0.356021	-0.569888
UBE2L6|O14933	UBE2L6	O14933	1.17034	0.321577	0.455259	0.711106	0.0303113	0.106115	0.367403	0.211114	0.296879	0.604959	0.182048	0.408448	0.800369	0.52263	0.719183	0.0419365	0.146069	0.474465	0.27365	0.39056	0.621564	0.342643	0.624234	0.380692	0.623367	0.951101	0.683575	0.709332	0.928795	0.766779	0.827266	0.846804	0.421916	0.332776	0.656481	0.493749	0.596167	0.851508	0.983137	0.854885	0.974413	0.842057	0.909512	0.387339	0.370714	0.741465	0.521267	0.729673	0.921082	0.924284	0.894238	0.832157	0.978001	0.995928	0.889246	0.994983	0.97972	0.904687	-0.033357	0.0116625	-0.110782	-0.0803003	-0.0486963	-0.0760051	-0.0546388	-0.0216945	-0.0774249	-0.0469433	-0.0153393	-0.0426481	-0.0212818	-0.0991194	-0.0686378	-0.0370338	-0.0643426	-0.0429762	0.0304816	0.0620856	0.0347768	0.0561431	0.031604	0.00429518	0.0256615	-0.0273088	-0.00594246	0.0213664
DTD1|Q8TEA8	DTD1	Q8TEA8	4.43303	0.000136305	0.000705119	0.00480484	0.0561793	0.00137911	0.000393271	0.000156491	0.310659	0.129168	0.334164	0.901099	0.499841	0.230345	0.0909558	0.871563	0.133536	0.0440218	0.0149424	0.464506	0.307939	0.139156	0.0563195	0.487609	0.598377	0.29748	0.0889848	0.592923	0.0345626	0.0129104	0.0513354	0.0298334	0.524755	0.0310342	0.0113633	0.0111176	0.610305	0.453311	0.983137	0.983405	0.906872	0.684764	0.54317	0.988126	0.354663	0.196824	0.0823162	0.775874	0.819038	0.835276	0.470559	0.87432	0.978001	0.987138	0.428905	0.994983	0.381968	0.183593	-0.197698	0.115524	-0.125615	-0.206779	-0.250438	-0.300889	-0.0683851	-0.0821746	0.0720829	-0.00908105	-0.0527398	-0.103191	0.129313	-0.0100917	-0.0912556	-0.134914	-0.185365	0.0471387	-0.081164	-0.124823	-0.175274	0.0572303	-0.0436588	-0.0941096	0.138394	-0.0504508	0.182053	0.232504
RPS5|P46782	RPS5	P46782	1.35622	0.226081	0.629575	0.966889	0.996363	0.343651	0.272914	0.0492547	0.0543655	0.58596	0.712857	0.654277	0.534185	0.141373	0.179752	0.974675	0.306096	0.242611	0.040011	0.0416323	0.449454	0.366859	0.0930327	0.116016	0.84828	0.298496	0.390001	0.408389	0.529318	0.794553	0.902901	0.98628	0.998867	0.618205	0.569927	0.236282	0.265255	0.842629	0.991012	0.948572	0.906872	0.565035	0.648355	0.998291	0.570263	0.550619	0.162184	0.275545	0.874463	0.924284	0.525769	0.673736	0.993946	0.987138	0.723996	0.994983	0.855619	0.915834	0.0217692	0.00132087	0.000234189	0.0474574	0.0598981	0.121159	0.102199	0.0230901	-0.021535	0.0256882	0.0381289	0.0993897	0.0804298	0.00155506	0.0487782	0.061219	0.12248	0.10352	0.0472232	0.0596639	0.120925	0.101965	0.0124408	0.0737016	0.0547416	0.0612608	0.0423009	-0.0189599
HOPX|Q9BPY8	HOPX	Q9BPY8	6.65267	4.66342e-07	0.000667446	4.88723e-07	0.00460468	0.0602256	2.30892e-05	3.79302e-06	0.000331896	0.820372	0.881112	0.285283	0.190163	0.045373	0.535402	0.707665	0.136954	0.176389	0.0347699	0.586951	0.399473	0.177649	0.0453489	0.478689	0.0301301	0.00587732	0.122879	0.457309	0.518626	0.177208	0.0501335	1.32455e-05	0.213664	0.250692	0.00155873	0.00108334	0.0161158	0.952707	0.996128	0.781084	0.681325	0.359979	0.845531	0.959391	0.359625	0.469368	0.148303	0.840367	0.858042	0.877929	0.453592	0.87432	0.522771	0.574276	0.474444	0.994983	0.846071	0.506913	-0.134947	0.143278	-0.127371	-0.0818148	-0.204641	-0.25232	-0.16706	0.00833111	0.00757607	0.0531323	-0.0696942	-0.117372	-0.032113	0.0159072	0.0614634	-0.0613631	-0.109041	-0.0237819	0.0455562	-0.0772703	-0.124949	-0.0396891	-0.122827	-0.170505	-0.0852453	-0.0476783	0.0375812	0.0852595
ACAT1|P24752	ACAT1	P24752	0.502997	0.83159	0.479389	0.488205	0.241589	0.7529	0.775025	0.327067	0.798566	0.815963	0.628201	0.77795	0.789826	0.172808	0.75788	0.435819	0.894531	0.90141	0.166704	0.865232	0.475856	0.498978	0.0943646	0.469721	0.997928	0.284241	0.971561	0.306886	0.975084	0.312359	0.848098	0.696927	0.823828	0.887409	0.909549	0.605686	0.906452	0.951074	0.984046	0.967681	0.974144	0.613177	0.929081	0.871843	0.952261	0.962626	0.3925	0.960512	0.874821	0.960812	0.527535	0.869685	0.999287	0.987138	0.990774	0.994983	0.994741	0.646693	-0.0895852	0.0619163	-0.16909	-0.0442143	-0.0437406	0.168763	-0.0378515	-0.0276689	-0.0795052	0.0453709	0.0458447	0.258348	0.0517337	-0.107174	0.017702	0.0181758	0.230679	0.0240648	0.124876	0.12535	0.337854	0.131239	0.000473734	0.212977	0.00636281	0.212504	0.00588908	-0.206615
NDRG1|Q92597	NDRG1	Q92597	0.583857	0.768607	0.629836	0.23936	0.712108	0.837611	0.998618	0.346733	0.894053	0.710095	0.486738	0.841167	0.723923	0.23894	0.805728	0.249805	0.567165	0.474679	0.10945	0.546833	0.639602	0.772952	0.588829	0.687651	0.87578	0.337256	0.959647	0.43496	0.917688	0.373975	0.902927	0.474504	0.965723	0.927701	0.999617	0.624051	0.951453	0.906917	0.983137	0.976321	0.966847	0.690952	0.941094	0.759694	0.774444	0.741474	0.303665	0.822021	0.921759	0.987839	0.884385	0.933893	0.996552	0.987138	0.986754	0.994983	0.978288	0.687364	0.0105707	-0.0182266	-0.00921546	0.00498566	4.59107e-05	-0.0280647	0.00342139	-0.0076559	-0.0197861	-0.005585	-0.0105248	-0.0386353	-0.00714927	-0.027442	-0.0132409	-0.0181806	-0.0462912	-0.0148052	0.0142011	0.00926137	-0.0188492	0.0126369	-0.00493975	-0.0330503	-0.00156426	-0.0281106	0.00337548	0.0314861
NUTF2|P61970	NUTF2	P61970	3.21694	0.00301061	0.199912	0.221691	0.0898411	0.00889685	0.012388	0.00606889	0.00111507	0.654009	0.613981	0.196913	0.195267	0.0979341	0.0520499	0.32258	0.05146	0.0606331	0.0282716	0.00777596	0.4746	0.448887	0.251449	0.178264	0.933645	0.593836	0.503223	0.662206	0.580087	0.946901	0.661609	0.453387	0.628211	0.0884252	0.103131	0.0706388	0.034133	0.877896	0.984046	0.69566	0.687552	0.485732	0.477252	0.820931	0.193001	0.244974	0.129756	0.115399	0.874821	0.950116	0.701431	0.735175	0.996778	0.987138	0.794385	0.994983	0.883252	0.982628	-0.0673955	0.0453054	-0.101722	-0.15363	-0.159926	-0.197545	-0.203183	-0.0220901	-0.0343262	-0.0862349	-0.0925305	-0.130149	-0.135787	-0.0564163	-0.108325	-0.114621	-0.152239	-0.157877	-0.0519087	-0.0582043	-0.095823	-0.101461	-0.00629555	-0.0439143	-0.0495524	-0.0376187	-0.0432568	-0.0056381
RAB5B|P61020	RAB5B	P61020	1.44293	0.19019	0.882046	0.219089	0.652085	0.353132	0.707751	0.285902	0.0853252	0.279678	0.778253	0.487546	0.822453	0.383186	0.102506	0.203998	0.0729166	0.25497	0.0787229	0.303032	0.708156	0.967162	0.555121	0.0778677	0.688442	0.78853	0.0312725	0.54289	0.0975333	0.0322463	0.976399	0.451144	0.9532	0.627658	0.879943	0.571341	0.332089	0.629833	0.991012	0.89271	0.974618	0.780975	0.550489	0.716072	0.240064	0.562267	0.247082	0.664939	0.940409	0.997523	0.865361	0.601087	0.979156	0.987138	0.28261	0.994983	0.519225	0.259506	0.0128208	0.0750351	0.0443734	0.0891068	0.0391664	0.125471	-0.174859	0.0878559	0.0315526	0.076286	0.0263456	0.11265	-0.18768	0.119409	0.164142	0.114201	0.200506	-0.0998241	0.0447333	-0.00520706	0.0810975	-0.219233	-0.0499404	0.0363642	-0.263966	0.0863046	-0.214026	-0.30033
RAB1A|P62820	RAB1A	P62820	1.96852	0.0612269	0.00551279	0.267437	0.375421	0.265285	0.00486978	0.186488	0.316374	0.0324983	0.167765	0.218934	0.639973	0.501527	0.220335	0.834385	0.666648	0.0228551	0.440107	0.726348	0.869328	0.0982731	0.619955	0.908292	0.127797	0.720632	0.964705	0.318146	0.129743	0.699218	0.152754	0.504826	0.88224	0.545406	0.0575844	0.467998	0.613482	0.224999	0.983137	0.736087	0.945448	0.834945	0.680458	0.984609	0.829234	0.124612	0.672363	0.906386	0.975466	0.788095	0.892536	0.981516	0.752875	0.987138	0.989324	0.994983	0.572813	0.8715	-0.0839508	0.0234581	-0.030256	-0.0370685	-0.102988	-0.053873	-0.0352001	-0.0604927	0.0536948	0.0468823	-0.0190369	0.0300778	0.0487507	-0.00679788	-0.0136103	-0.0795295	-0.0304149	-0.0117419	-0.00681244	-0.0727316	-0.023617	-0.00494403	-0.0659192	-0.0168046	0.00186841	0.0491146	0.0677876	0.018673
EIF1AY|O14602	EIF1AY	O14602	2.16349	0.0391106	0.522976	0.76292	0.890134	0.0153927	0.329113	0.0136131	0.987835	0.364882	0.539282	0.104635	0.689938	0.0677642	0.639435	0.959261	0.00609732	0.229973	0.00680241	0.836889	0.0392827	0.361018	0.0270825	0.902727	0.289906	0.669242	0.0575079	0.181433	0.435159	0.0383097	0.867854	0.876743	0.988701	0.119568	0.621882	0.110121	0.994665	0.70343	0.983137	0.545661	0.95663	0.413503	0.878671	0.997075	0.0497568	0.537764	0.0483857	0.949849	0.45836	0.924284	0.401091	0.981422	0.907458	0.987138	0.36284	0.994983	0.806377	0.268843	0.0693687	0.0230931	-0.0170737	0.294004	0.128216	0.366768	0.00193906	0.0924618	-0.0864424	0.224635	0.0588468	0.297399	-0.0674296	0.00601941	0.317097	0.151309	0.389861	0.0250322	0.311078	0.145289	0.383842	0.0190128	-0.165788	0.0727642	-0.292065	0.238553	-0.126276	-0.364829
BAG2|O95816	BAG2	O95816	1.62254	0.131046	0.881477	0.423048	0.128013	0.0876292	0.225897	0.350974	0.148007	0.657592	0.221227	0.107735	0.33273	0.453809	0.243014	0.280723	0.0201871	0.437152	0.592813	0.311981	0.00906846	0.852847	0.767714	0.978397	0.0202697	0.0443871	0.0113069	0.90391	0.875852	0.789489	0.976229	0.651251	0.69833	0.301825	0.514574	0.628276	0.437192	0.880188	0.983137	0.55224	0.823599	0.81153	0.696251	0.788487	0.107539	0.712843	0.783594	0.670478	0.227508	0.997523	0.94125	0.997209	0.422817	0.867485	0.202285	0.994983	0.968036	0.913484	-0.0030916	0.011725	-0.0360445	0.0394397	-0.0304142	-0.0263068	-0.0352398	0.00863337	-0.0329529	0.0425313	-0.0273226	-0.0232152	-0.0321482	-0.0243195	0.0511647	-0.0186892	-0.0145819	-0.0235148	0.0754842	0.0056303	0.00973766	0.000804724	-0.0698539	-0.0657466	-0.0746795	0.00410736	-0.00482558	-0.00893294
HOMER1|Q86YM7^SL015060@seq.19229.92	HOMER1	Q86YM7	32.3017	1.99612e-29	0.0252881	8.40953e-10	0.526705	0.00111835	9.43427e-14	0.000655889	0.000360251	0.0152185	0.238758	0.266578	7.54106e-16	5.86791e-06	1.92788e-06	0.000519841	0.403157	4.6418e-26	3.19408e-11	2.55862e-13	0.0342495	2.02543e-11	0.000778342	0.000634987	3.4687e-17	2.60535e-07	6.56427e-08	0.00263195	0.000326149	0.78019	0.317129	4.1085e-08	0.93016	0.0273187	5.83824e-11	0.02092	0.0161158	0.158725	0.983137	0.770613	1.4e-12	0.00311251	0.00238607	0.0232551	0.656691	4.30875e-23	9.12277e-09	1.35717e-10	0.437005	2.50681e-08	0.219754	0.177223	6.43964e-14	0.000322455	6.09328e-05	0.83738	0.0639851	0.908171	-0.0952461	0.192412	-0.0305098	-0.155073	0.410078	0.198835	0.179784	0.0971657	0.0647363	-0.0598272	0.505324	0.294081	0.275031	0.161902	0.0373385	0.60249	0.391247	0.372196	-0.124563	0.440588	0.229345	0.210294	0.565151	0.353908	0.334858	-0.211243	-0.230293	-0.0190503
GSTT1|P30711	GSTT1	P30711	1.59153	0.139928	0.236448	0.404497	0.798034	0.0718173	0.634918	0.173581	0.576984	0.524755	0.255311	0.0127371	0.196112	0.0429481	0.688111	0.418096	0.0146802	0.316473	0.0644213	0.95346	0.215998	0.846831	0.326458	0.509804	0.321193	0.922691	0.0604508	0.435981	0.410137	0.12138	0.704521	0.638667	0.975403	0.272656	0.842772	0.452744	0.795523	0.814149	0.983137	0.234123	0.687595	0.34818	0.896161	0.864999	0.087633	0.61901	0.219849	0.990819	0.744012	0.997523	0.739108	0.882196	0.922764	0.991573	0.368012	0.994983	0.791908	0.432518	-0.0574964	0.0285251	0.0141268	0.097227	0.0278348	0.0898461	-0.0316943	-0.0289713	0.0716232	0.154723	0.0853311	0.147342	0.0258021	0.0426519	0.125752	0.0563598	0.118371	-0.0031692	0.0831002	0.0137079	0.0757193	-0.0458211	-0.0693922	-0.00738086	-0.128921	0.0620114	-0.059529	-0.12154
ATOX1|O00244	ATOX1	O00244	3.53441	0.00135213	0.92913	0.000543635	0.342288	0.498508	0.945022	0.479211	0.133959	0.00679792	0.366736	0.508774	0.996728	0.481928	0.208121	0.199904	0.102989	0.0281379	0.249868	0.000202345	0.810643	0.426091	0.939512	0.0483665	0.562632	0.893175	0.0759751	0.524269	0.260836	0.0926763	0.988782	0.00522931	0.864241	0.74442	0.974489	0.729146	0.4138	0.0950723	0.983137	0.904004	0.99888	0.826422	0.66795	0.713695	0.301549	0.144503	0.49192	0.00963213	0.963791	0.948087	0.983625	0.535887	0.978001	0.991233	0.410023	0.994983	0.69319	0.393265	0.0029331	0.0816967	-0.0357045	-0.0247777	0.00274933	-0.031726	0.0580769	0.0846298	-0.0386376	-0.0277108	-0.000183766	-0.0346591	0.0551438	0.0459921	0.056919	0.084446	0.0499706	0.139774	0.0109269	0.0384539	0.00397853	0.0937815	0.027527	-0.00694833	0.0828546	-0.0344753	0.0553276	0.089803
GLUL|P15104	GLUL	P15104	9.93025	1.43229e-10	0.113544	1.93341e-06	0.000193778	3.48508e-05	0.000178246	0.000179475	0.000346335	2.14293e-07	8.94616e-06	1.61007e-06	8.65628e-06	9.88832e-06	1.65265e-05	0.426851	0.241492	0.318954	0.190182	0.472991	0.786617	0.84121	0.587546	0.967172	0.955139	0.75567	0.758618	0.728644	0.813067	0.568047	0.555452	4.35077e-05	0.0423233	0.00287558	0.00689402	0.0112947	0.0161158	2.65223e-05	0.0103383	0.00119564	0.00146094	0.00333776	0.00557844	0.869322	0.498421	0.619715	0.423857	0.78054	0.962134	0.997336	0.88358	0.995609	0.996778	0.987138	0.913852	0.994983	0.945765	0.805637	0.0844751	0.184014	-0.229953	-0.249872	-0.245558	-0.275852	-0.226814	0.268489	-0.314428	-0.334347	-0.330033	-0.360327	-0.311289	-0.0459389	-0.0658582	-0.0615445	-0.0918383	-0.0428004	-0.0199193	-0.0156056	-0.0458994	0.00313848	0.00431371	-0.02598	0.0230578	-0.0302938	0.0187441	0.0490379
ARF1|P84077	ARF1	P84077	6.43444	8.11181e-07	8.91922e-05	2.18478e-09	0.000176524	0.00313091	0.0065311	0.044596	0.000224289	0.650175	0.785899	0.591499	0.61806	0.401429	0.761005	0.945824	0.294077	0.341554	0.202107	0.983785	0.454666	0.481973	0.312858	0.97161	0.997421	0.715462	0.441697	0.725288	0.468351	0.304932	0.0165585	9.65726e-08	0.0423233	0.0485268	0.0699576	0.22137	0.0134274	0.875943	0.991012	0.932148	0.938591	0.79067	0.929735	0.996104	0.55834	0.639855	0.437072	0.99573	0.874463	0.951341	0.732896	0.995609	0.999287	0.987138	0.761239	0.994983	0.821439	0.641835	-0.1803	0.199515	-0.196188	-0.149525	-0.149736	-0.123726	-0.198488	0.0192146	-0.0158873	0.0307747	0.0305646	0.0565737	-0.0181878	0.00332729	0.0499893	0.0497792	0.0757883	0.0010268	0.046662	0.0464519	0.072461	-0.0023005	-0.000210086	0.025799	-0.0489625	0.0260091	-0.0487524	-0.0747615
KARS1|Q15046	KARS1	Q15046	2.16376	0.0390865	0.345166	0.976445	0.75836	0.225923	0.420225	0.000784915	0.282019	0.304368	0.646558	0.752491	0.982288	0.0143569	0.810871	0.732473	0.196052	0.390595	0.000496663	0.252794	0.471821	0.66953	0.00764614	0.524776	0.797023	0.0373782	0.952719	0.0268689	0.847176	0.037928	0.781941	0.988964	0.973509	0.505029	0.700313	0.0224471	0.585354	0.652492	0.984688	0.965528	0.994995	0.212467	0.944132	0.971643	0.444951	0.678652	0.00668156	0.615895	0.874821	0.981213	0.329256	0.883082	0.988941	0.849876	0.98481	0.994983	0.960539	0.268478	0.129587	0.00285513	0.0480388	0.184551	0.133723	0.634882	0.173087	0.132442	-0.0815477	0.0549641	0.00413606	0.505295	0.0435008	0.050894	0.187406	0.136578	0.637737	0.175943	0.136512	0.0856838	0.586843	0.125049	-0.050828	0.450331	-0.0114633	0.501159	0.0393647	-0.461795
MYCBP|Q99417	MYCBP	Q99417	1.38853	0.212102	0.867703	0.340154	0.51393	0.171565	0.796727	0.0609546	0.801468	0.5895	0.656347	0.185394	0.915102	0.0693429	0.92305	0.948447	0.0386128	0.754792	0.0147286	0.735234	0.102737	0.767797	0.0389131	0.754065	0.204631	0.508786	0.198961	0.0815618	0.991002	0.0783041	0.972916	0.579289	0.923856	0.435625	0.916297	0.264089	0.907904	0.844775	0.984688	0.680003	0.985035	0.417971	0.977188	0.996104	0.163633	0.903463	0.0816228	0.908002	0.605824	0.987105	0.44032	0.952576	0.840142	0.987138	0.570458	0.994983	0.997553	0.361171	-0.00513977	0.0207801	-0.022946	0.0469121	-0.00960896	0.0789147	-0.00909066	0.0156404	-0.0178062	0.0520518	-0.0044692	0.0840544	-0.00395089	-0.00216585	0.0676922	0.0111712	0.0996948	0.0116895	0.069858	0.013337	0.101861	0.0138553	-0.056521	0.0320026	-0.0560027	0.0885236	0.000518307	-0.0880053
PSMB2|P49721	PSMB2	P49721	1.39495	0.20941	0.905278	0.0297966	0.268529	0.296386	0.0855043	0.565044	0.258816	0.0781899	0.287577	0.314865	0.105665	0.657146	0.276703	0.796628	0.717527	0.638235	0.0782964	0.846712	0.941276	0.573221	0.199496	0.964793	0.520381	0.216659	0.906775	0.0815722	0.60924	0.192528	0.981975	0.118453	0.844807	0.576167	0.304161	0.789913	0.564036	0.360944	0.983137	0.797471	0.548728	0.893877	0.70909	0.982577	0.862665	0.837088	0.24616	0.952021	0.989056	0.975356	0.648788	0.994901	0.972228	0.987138	0.971238	0.994983	0.895406	0.525629	0.00658347	0.0852968	-0.0698163	-0.0641808	-0.115455	0.0432689	-0.0733162	0.0918802	-0.0763997	-0.0707642	-0.122039	0.0366854	-0.0798996	0.0154805	0.021116	-0.0301586	0.128566	0.0119806	0.00563552	-0.0456391	0.113085	-0.00349988	-0.0512746	0.10745	-0.0091354	0.158724	0.0421392	-0.116585
CLTA|P09496	CLTA	P09496	1.15293	0.331892	0.220829	0.024886	0.0665824	0.302126	0.782644	0.841089	0.649514	0.697075	0.501799	0.94959	0.511193	0.316138	0.600684	0.641409	0.672508	0.278202	0.157108	0.344661	0.491526	0.228907	0.137058	0.275427	0.572913	0.366339	0.663429	0.711938	0.893707	0.617951	0.686715	0.104638	0.560502	0.582377	0.911244	0.939803	0.837086	0.900257	0.983137	0.991457	0.906872	0.745002	0.863296	0.947686	0.831325	0.582475	0.378057	0.699626	0.877828	0.889924	0.585233	0.795061	0.978001	0.987138	0.880981	0.994983	0.97493	0.828322	-0.0623263	0.0809042	-0.106601	-0.0582437	-0.0169469	0.013842	-0.0270595	0.0185779	-0.0442749	0.00408259	0.0453794	0.0761683	0.0352668	-0.025697	0.0226605	0.0639573	0.0947462	0.0538447	0.0483575	0.0896544	0.120443	0.0795417	0.0412968	0.0720857	0.0311842	0.0307889	-0.0101126	-0.0409015
EIF2S1|P05198	EIF2S1	P05198	1.72224	0.105797	0.493837	0.423143	0.616212	0.0510639	0.954409	0.0863458	0.471404	0.184194	0.333471	0.241753	0.650629	0.268729	0.249561	0.995891	0.0100071	0.584263	0.0281184	0.803296	0.048173	0.662012	0.0683659	0.848696	0.145033	0.916734	0.0332648	0.167571	0.539906	0.0496301	0.857373	0.651251	0.942464	0.229263	0.977939	0.319024	0.724805	0.530135	0.983137	0.757978	0.947983	0.711981	0.697686	0.999193	0.0688912	0.811029	0.12938	0.938463	0.48691	0.981149	0.488268	0.966333	0.785815	0.991233	0.28806	0.994983	0.865202	0.29554	0.0629346	0.0519698	-0.0524838	0.199946	0.00635344	0.215024	-0.0776201	0.114904	-0.115418	0.137011	-0.0565811	0.15209	-0.140555	-0.000514017	0.251916	0.0583232	0.266994	-0.0256503	0.25243	0.0588373	0.267508	-0.0251362	-0.193592	0.0150786	-0.277566	0.208671	-0.0839735	-0.292644
SDCBP2|Q9H190^SL015225@seq.19261.12	SDCBP2	Q9H190	1.45639	0.185073	0.835439	0.106841	0.499033	0.460782	0.356803	0.464766	0.04395	0.320922	0.6645	0.630762	0.330806	0.421454	0.103605	0.732708	0.760012	0.052728	0.105533	0.272237	0.971977	0.198697	0.267891	0.264254	0.180602	0.248734	0.271153	0.941077	0.0200606	0.0379919	0.968459	0.286199	0.917123	0.717267	0.648463	0.719031	0.23616	0.665418	0.984688	0.936808	0.823599	0.794354	0.550489	0.971643	0.88436	0.22172	0.29672	0.633343	0.993107	0.888271	0.7132	0.785567	0.828936	0.987138	0.64284	0.994983	0.330398	0.268478	-0.0170522	0.0936644	-0.0632246	-0.0672119	0.0915421	0.0815867	-0.194773	0.0766122	-0.0461724	-0.0501597	0.108594	0.0986389	-0.177721	0.0304398	0.0264525	0.185206	0.175251	-0.101108	-0.00398729	0.154767	0.144811	-0.131548	0.158754	0.148799	-0.127561	-0.00995539	-0.286315	-0.27636
EIF4E|P06730	EIF4E	P06730	0.523116	0.81644	0.41978	0.958815	0.863249	0.534773	0.515559	0.163372	0.763412	0.36937	0.637398	0.925721	0.987674	0.465364	0.381948	0.830394	0.491922	0.478019	0.142143	0.777685	0.721572	0.6868	0.284943	0.701807	0.94606	0.441067	0.460355	0.498166	0.444754	0.163996	0.819334	0.983089	0.988701	0.768273	0.774414	0.438135	0.893896	0.708033	0.984688	0.986851	0.99693	0.818133	0.773517	0.984609	0.721494	0.744499	0.357453	0.93216	0.948952	0.982081	0.724098	0.940253	0.996778	0.987138	0.77015	0.994983	0.810738	0.490853	0.1397	0.00630069	0.0339338	0.1192	0.136068	0.328472	-0.0610219	0.146001	-0.105766	-0.0205003	-0.00363169	0.188772	-0.200722	0.0402345	0.1255	0.142369	0.334773	-0.0547212	0.0852658	0.102134	0.294538	-0.0949557	0.0168686	0.209273	-0.180222	0.192404	-0.19709	-0.389494
G3BP1|Q13283	G3BP1	Q13283	3.31638	0.00234499	0.619776	0.203283	0.493372	0.0444578	0.206072	0.00644495	0.289674	0.668062	0.826565	0.0322586	0.136651	0.00501999	0.190645	0.912953	0.00324302	0.0370298	0.000516607	0.0570625	0.02986	0.115373	0.00491312	0.159195	0.622584	0.340863	0.478941	0.179889	0.84596	0.123184	0.897539	0.432097	0.917123	0.21136	0.487438	0.072924	0.590642	0.884634	0.992035	0.346201	0.605957	0.127659	0.65725	0.991342	0.0328998	0.176271	0.00687513	0.319086	0.411856	0.8138	0.329256	0.718041	0.978001	0.987138	0.782018	0.994983	0.960539	0.433582	-0.0196988	0.0356858	-0.0309755	0.0889574	0.0607962	0.148336	0.0493098	0.0159871	-0.0112767	0.108656	0.0804949	0.168035	0.0690086	0.00471036	0.124643	0.096482	0.184022	0.0849956	0.119933	0.0917716	0.179312	0.0802853	-0.0281612	0.059379	-0.0396476	0.0875403	-0.0114864	-0.0990266
HAGH|Q16775	HAGH	Q16775	8.75767	2.4525e-09	0.012754	2.17223e-12	0.0131302	2.74619e-05	0.00437025	0.0200544	0.00012534	0.00345551	0.79541	0.0778977	0.474887	0.653307	0.119527	0.0255198	0.617488	0.120515	0.110366	0.528409	0.16745	0.664378	0.833211	0.227205	0.375567	0.314917	0.898665	0.854706	0.461075	0.386317	0.234677	1.87569e-10	0.320919	0.00242776	0.0530517	0.135668	0.010408	0.0709621	0.991012	0.503892	0.899161	0.893877	0.57787	0.292834	0.801935	0.372894	0.30513	0.810737	0.703639	0.981149	0.958858	0.77042	0.937697	0.987138	0.970434	0.994983	0.818453	0.693614	-0.181374	0.381967	-0.205663	-0.343898	-0.251555	-0.229849	-0.330926	0.200593	-0.0242897	-0.162524	-0.0701818	-0.0484757	-0.149553	0.176304	0.0380689	0.130411	0.152118	0.0510406	-0.138235	-0.0458921	-0.0241861	-0.125263	0.0923426	0.114049	0.0129717	0.0217061	-0.0793709	-0.101077
GNAI1|P63096	GNAI1	P63096	2.05533	0.0502242	0.714544	0.0468328	0.264754	0.000873913	0.130475	0.562968	0.956256	0.267378	0.484922	0.00839774	0.280743	0.778339	0.820067	0.899501	0.0276996	0.714219	0.635756	0.230785	0.0747724	0.701271	0.760002	0.399847	0.185497	0.0603957	0.00963919	0.523491	0.235763	0.654619	0.921143	0.162293	0.844407	0.0232382	0.381004	0.789899	0.981365	0.620835	0.983137	0.19855	0.787978	0.940415	0.946474	0.989878	0.134972	0.880735	0.813987	0.586457	0.55053	0.982489	0.938933	0.839633	0.837931	0.9462	0.192421	0.994983	0.67425	0.850158	0.00900984	-0.0347048	0.0313278	0.0922626	0.0451606	0.0193654	0.00158285	-0.025695	0.022318	0.0832527	0.0361507	0.0103555	-0.00742699	-0.00337697	0.0575578	0.0104558	-0.0153394	-0.0331219	0.0609347	0.0138328	-0.0119625	-0.029745	-0.047102	-0.0728972	-0.0906797	-0.0257952	-0.0435777	-0.0177825
PEF1|Q9UBV8	PEF1	Q9UBV8	1.40707	0.204408	0.0786904	0.818894	0.190613	0.828299	0.0960891	0.849059	0.999415	0.0888572	0.0126603	0.115655	0.851913	0.176395	0.183745	0.128521	0.703109	0.110199	0.749331	0.884767	0.36536	0.0172191	0.437603	0.29829	0.11805	0.990857	0.86498	0.166152	0.176121	0.873092	0.480074	0.906816	0.779456	0.924294	0.325231	0.944162	0.999415	0.379662	0.670127	0.56953	0.976154	0.619064	0.650508	0.620544	0.852316	0.353035	0.883821	0.967578	0.849625	0.54659	0.810251	0.800972	0.735438	0.99868	0.965443	0.994983	0.61139	0.948645	-0.0499155	0.00456594	0.0422316	0.00680347	-0.0570874	0.0073118	2.42958e-05	-0.0453495	0.092147	0.0567189	-0.0071719	0.0572273	0.0499398	0.0467975	0.0113694	-0.0525214	0.0118777	0.00459023	-0.0354281	-0.0993189	-0.0349198	-0.0422073	-0.0638908	0.000508331	-0.00677917	0.0643992	0.0571117	-0.0072875
GSR|P00390	GSR	P00390	3.68729	0.000917303	0.00224662	4.7265e-05	0.00948859	0.00326553	0.000394791	0.0420618	0.0147614	0.864137	0.930451	0.870355	0.353611	0.832514	0.871736	0.965079	0.727136	0.220637	0.906037	0.962021	0.816661	0.348144	0.898543	0.943891	0.464726	0.738755	0.765029	0.336879	0.322426	0.949677	0.0937269	0.00068286	0.286432	0.0490267	0.0113633	0.215737	0.136387	0.968345	0.996128	0.981363	0.834676	0.954346	0.960164	0.998079	0.868573	0.528191	0.963133	0.993295	0.966706	0.924284	0.974252	0.988754	0.958638	0.987138	0.916008	0.994983	0.736601	0.983036	-0.166627	0.15797	-0.16053	-0.177803	-0.234603	-0.14961	-0.155096	-0.00865755	0.00609684	-0.0111755	-0.0679763	0.0170174	0.0115311	-0.00256072	-0.019833	-0.0766339	0.0083598	0.00287355	-0.0172723	-0.0740731	0.0109205	0.00543426	-0.0568008	0.0281928	0.0227066	0.0849937	0.0795074	-0.00548625
IDH3G|P51553	IDH3G	P51553	0.695016	0.676229	0.167813	0.382251	0.620612	0.882821	0.830605	0.987243	0.75368	0.0342846	0.134442	0.224664	0.227933	0.362704	0.187704	0.961072	0.667475	0.757338	0.627257	0.824017	0.772227	0.834859	0.712683	0.891155	0.947378	0.906011	0.884868	0.864332	0.941635	0.809299	0.626219	0.618025	0.943228	0.950227	0.924194	0.994416	0.890647	0.230614	0.963019	0.742152	0.722153	0.771033	0.655595	0.997075	0.829707	0.904761	0.808603	0.945076	0.957077	0.997336	0.924551	0.978663	0.996778	0.991233	0.968701	0.994983	0.98238	0.92033	0.0606699	0.0270652	-0.0247401	-0.00717515	-0.0113487	0.000953284	-0.0161342	0.087735	-0.0854099	-0.067845	-0.0720186	-0.0597166	-0.0768041	0.0023251	0.01989	0.0157165	0.0280184	0.010931	0.0175649	0.0133914	0.0256933	0.00860586	-0.00417355	0.00812844	-0.00895906	0.012302	-0.0047855	-0.0170875
RAB1B|Q9H0U4	RAB1B	Q9H0U4	0.85455	0.543626	0.599375	0.203742	0.602987	0.907509	0.240103	0.953891	0.0335279	0.691511	0.958801	0.755041	0.509269	0.764791	0.136453	0.778257	0.46612	0.650988	0.533157	0.152472	0.737473	0.570758	0.746537	0.183006	0.369805	0.97441	0.0931156	0.41308	0.467693	0.133726	0.891969	0.432097	0.940139	0.961913	0.529396	0.983832	0.206792	0.896189	0.998582	0.965528	0.906872	0.936257	0.609419	0.982577	0.701542	0.843923	0.742262	0.502711	0.951224	0.975356	0.937439	0.743125	0.937697	0.996607	0.43709	0.994983	0.821439	0.44581	-0.0443447	0.0757986	-0.0499973	-0.010877	-0.12006	-0.00662987	-0.211414	0.0314539	-0.0056526	0.0334677	-0.0757158	0.0377148	-0.16707	0.0258013	0.0649216	-0.0442619	0.0691687	-0.135616	0.0391203	-0.0700632	0.0433674	-0.161417	-0.109183	0.0042471	-0.200537	0.113431	-0.091354	-0.204785
RBP1|P09455^SL005471@seq.19279.42	RBP1	P09455	1.07315	0.382187	0.198337	0.0378044	0.505778	0.10795	0.0601856	0.987452	0.191534	0.844733	0.682285	0.693932	0.464965	0.39645	0.853637	0.510505	0.764299	0.485173	0.270239	0.95683	0.456166	0.298384	0.643129	0.588602	0.732196	0.260584	0.856107	0.16922	0.615238	0.349188	0.660339	0.140368	0.921542	0.336538	0.254231	0.994416	0.489193	0.96123	0.985346	0.959974	0.896317	0.789879	0.95075	0.90498	0.885996	0.746558	0.518283	0.991796	0.874463	0.913355	0.896546	0.906393	0.979156	0.987138	0.964034	0.994983	0.898814	0.670167	-0.0552662	0.0631519	-0.0325051	-0.0767138	-0.0978607	-0.00091613	-0.0657516	0.00788573	0.0227611	-0.0214476	-0.0425945	0.0543501	-0.0104854	0.0306468	-0.0135619	-0.0347088	0.0622358	-0.00259964	-0.0442087	-0.0653556	0.031589	-0.0332465	-0.0211468	0.0757977	0.0109623	0.0969446	0.0321091	-0.0648355
UBE2D3|P61077^SL021214@seq.19280.29	UBE2D3	P61077	0.710749	0.66296	0.580045	0.223804	0.937991	0.0396381	0.504859	0.466263	0.501542	0.74457	0.719956	0.171624	0.852219	0.769822	0.859686	0.47791	0.174558	0.963602	0.920587	0.948987	0.111714	0.62386	0.570613	0.625708	0.302332	0.406108	0.285787	0.910738	0.989945	0.900019	0.887761	0.454595	0.991659	0.196435	0.767939	0.719626	0.747282	0.920676	0.991012	0.663102	0.976154	0.937471	0.95388	0.892181	0.414143	0.988534	0.969135	0.989651	0.613603	0.979471	0.876215	0.913519	0.918491	0.987138	0.656528	0.994983	0.997553	0.959014	-0.0354219	0.0550046	-0.00566889	-0.146873	-0.0516199	-0.0633913	-0.0504185	0.0195828	0.029753	-0.111451	-0.016198	-0.0279694	-0.0149967	0.0493357	-0.0918685	0.00338478	-0.00838668	0.00458611	-0.141204	-0.045951	-0.0577224	-0.0447496	0.0952533	0.0834819	0.0964547	-0.0117715	0.00120133	0.0129728
RAB13|P51153	RAB13	P51153	1.89098	0.0729174	0.0126467	0.036776	0.136089	0.0116712	0.00941765	0.343851	0.144106	0.272229	0.531563	0.808985	0.630974	0.412073	0.547553	0.838627	0.204922	0.146984	0.883018	0.833794	0.418818	0.317723	0.794299	0.99223	0.810489	0.328979	0.433624	0.252938	0.330763	0.790592	0.234677	0.137929	0.708344	0.10243	0.0874193	0.62349	0.429712	0.623242	0.983137	0.969933	0.94443	0.792473	0.84898	0.984609	0.45634	0.422091	0.95205	0.948686	0.867662	0.924284	0.952595	0.998866	0.989718	0.987138	0.754119	0.994983	0.742401	0.914191	-0.145989	0.0860131	-0.0988539	-0.163833	-0.183903	-0.0747793	-0.0996644	-0.0599754	0.0471346	-0.0178441	-0.0379149	0.0712092	0.0463241	-0.0128407	-0.0778195	-0.0978903	0.0112338	-0.0136513	-0.0649787	-0.0850496	0.0240746	-0.000810524	-0.0200708	0.0890533	0.0641682	0.109124	0.084239	-0.0248851
UROD|P06132	UROD	P06132	0.87429	0.527829	0.770102	0.236512	0.419889	0.324642	0.184568	0.0884245	0.987421	0.230325	0.350656	0.276105	0.163068	0.0810583	0.814682	0.939105	0.806982	0.505983	0.258662	0.465612	0.899404	0.638247	0.377505	0.529868	0.721588	0.433564	0.445901	0.662651	0.286733	0.154183	0.942982	0.471436	0.890885	0.60242	0.462791	0.321567	0.994665	0.579796	0.983137	0.778988	0.653278	0.446105	0.945618	0.996104	0.910053	0.76256	0.50257	0.77595	0.978426	0.979471	0.776487	0.885792	0.979156	0.987138	0.763583	0.994983	0.718592	0.477119	0.0153269	0.0438585	-0.0482079	-0.0573748	-0.0843093	-0.121856	-0.000968724	0.0591854	-0.0635348	-0.0727017	-0.0996362	-0.137183	-0.0162956	-0.0043494	-0.0135163	-0.0404508	-0.0779979	0.0428898	-0.00916692	-0.0361014	-0.0736485	0.0472392	-0.0269345	-0.0644816	0.0564061	-0.0375471	0.0833406	0.120888
HPRT1|P00492	HPRT1	P00492	6.90317	2.47508e-07	0.0169673	2.34111e-07	0.0136233	8.78646e-06	8.61591e-06	3.01497e-05	0.0203106	0.145397	0.742279	0.0377498	0.0227783	0.0239657	0.801779	0.384687	0.224319	0.133599	0.124926	0.354498	0.108157	0.0674544	0.0630932	0.947919	0.749848	0.637698	0.100709	0.86475	0.0629826	0.0589371	0.26969	6.84453e-06	0.325976	0.00119875	0.000799772	0.00466441	0.157305	0.478599	0.991012	0.368855	0.338345	0.268026	0.941094	0.849309	0.47782	0.396525	0.329206	0.705765	0.613603	0.72589	0.477874	0.991394	0.979156	0.987138	0.446219	0.994983	0.476292	0.323776	-0.162081	0.254479	-0.190818	-0.341022	-0.371991	-0.390825	-0.184509	0.0923983	-0.0287375	-0.178942	-0.20991	-0.228745	-0.0224287	0.0636608	-0.0865433	-0.117512	-0.136346	0.0699696	-0.150204	-0.181173	-0.200007	0.00630878	-0.0309687	-0.0498031	0.156513	-0.0188344	0.187482	0.206316
CASQ2|O14958	CASQ2	O14958	2.74574	0.00969511	0.10339	0.686146	0.668303	0.0110992	0.0956728	0.18579	0.509859	0.0420795	0.10287	0.342895	0.00767885	0.910644	0.0706213	0.851686	0.00338313	0.135209	0.113568	0.663437	0.016859	0.295491	0.150853	0.84261	0.000881383	0.507956	0.0110392	0.0206647	0.402194	0.111763	0.535378	0.833421	0.953551	0.100027	0.324905	0.467686	0.753158	0.264667	0.940437	0.821533	0.208907	0.977621	0.506404	0.984609	0.0336771	0.399694	0.310742	0.877096	0.317754	0.912602	0.604228	0.964652	0.0821875	0.987138	0.202285	0.994983	0.787421	0.415808	0.0545514	0.00951465	-0.0162906	0.0948369	-0.0674815	0.0601466	-0.0257901	0.064066	-0.070842	0.0402855	-0.122033	0.00559518	-0.0803415	-0.00677595	0.104352	-0.0579668	0.0696612	-0.0162755	0.111127	-0.0511909	0.0764372	-0.00949952	-0.162318	-0.0346903	-0.120627	0.127628	0.0416913	-0.0859367
VPS26A|O75436	VPS26A	O75436	1.73867	0.102086	0.208615	0.00604145	0.0199545	0.0717819	0.613555	0.809591	0.80894	0.459342	0.27799	0.557444	0.632872	0.532589	0.461608	0.511331	0.961779	0.246845	0.21649	0.136649	0.631768	0.160814	0.141935	0.0972201	0.33358	0.285408	0.222724	0.862923	0.826044	0.978198	0.674187	0.0356628	0.366788	0.272656	0.831952	0.924926	0.912115	0.773341	0.983137	0.926661	0.94443	0.847561	0.817087	0.905375	0.981877	0.553798	0.454912	0.480018	0.921082	0.862275	0.592805	0.645757	0.925717	0.987138	0.597122	0.994983	0.950218	0.992992	-0.0478148	0.0742044	-0.101279	-0.0761228	-0.0231765	-0.0124252	-0.0107518	0.0263896	-0.0534639	-0.028308	0.0246383	0.0353896	0.037063	-0.0270743	-0.00191835	0.0510279	0.0617792	0.0634526	0.0251559	0.0781022	0.0888535	0.0905269	0.0529463	0.0636976	0.065371	0.0107513	0.0124247	0.00167342
PPP1CC|P36873	PPP1CC	P36873	0.989787	0.439934	0.572942	0.30806	0.416686	0.400122	0.714956	0.26103	0.192924	0.868187	0.78031	0.23931	0.928242	0.162054	0.467016	0.849642	0.118023	0.810313	0.0882449	0.470455	0.179614	0.740926	0.123641	0.673926	0.340287	0.704394	0.081855	0.230473	0.465769	0.0591929	0.886323	0.549125	0.88889	0.669896	0.882523	0.552192	0.490971	0.969511	0.991012	0.755576	0.987735	0.600504	0.818136	0.984609	0.329286	0.925435	0.264757	0.779128	0.71928	0.982867	0.577333	0.931206	0.930296	0.987138	0.422759	0.994983	0.81962	0.324164	-0.0250426	0.0319638	-0.0411036	0.0414882	-0.0196089	0.0679251	-0.067888	0.00692128	-0.016061	0.0665307	0.00543363	0.0929676	-0.0428455	-0.00913972	0.073452	0.0123549	0.0998889	-0.0359242	0.0825917	0.0214946	0.109029	-0.0267845	-0.0610971	0.0264369	-0.109376	0.087534	-0.0482791	-0.135813
MYL7|Q01449	MYL7	Q01449	0.697192	0.674395	0.687795	0.362439	0.725183	0.553258	0.136485	0.281494	0.252681	0.266636	0.536284	0.404711	0.105454	0.212106	0.189203	0.823191	0.988599	0.31659	0.531716	0.53252	0.852181	0.337753	0.503115	0.511194	0.426367	0.606912	0.627488	0.835948	0.756057	0.939224	0.91492	0.600239	0.965723	0.776006	0.389409	0.567071	0.556845	0.620835	0.983137	0.854395	0.548728	0.668173	0.65725	0.984382	0.994492	0.61901	0.740812	0.813013	0.974489	0.924284	0.846408	0.882273	0.9553	0.987138	0.863552	0.994983	0.938516	0.979638	-0.00942177	-0.0150721	0.0093852	0.0154254	0.0423187	0.0343534	0.0314696	-0.0244938	0.018807	0.0248472	0.0517405	0.0437752	0.0408913	-0.00568687	0.00035333	0.0272466	0.0192814	0.0163975	0.0060402	0.0329335	0.0249682	0.0220844	0.0268933	0.018928	0.0160442	-0.00796528	-0.0108491	-0.00288386
G6PD|P11413	G6PD	P11413	1.15161	0.332682	0.750072	0.916433	0.421901	0.0979631	0.698082	0.289804	0.20882	0.794545	0.341867	0.231425	0.911823	0.452934	0.17695	0.362684	0.0948523	0.733273	0.299294	0.167606	0.0472412	0.34486	0.139527	0.695914	0.341187	0.797789	0.0194663	0.554047	0.192714	0.071927	0.932943	0.96276	0.891355	0.319587	0.87755	0.576138	0.511292	0.942026	0.983137	0.747852	0.984987	0.81153	0.647346	0.840078	0.285402	0.892551	0.546889	0.518942	0.482137	0.924284	0.586993	0.938046	0.930296	0.987138	0.228729	0.994983	0.630437	0.35002	0.0381491	-0.00886119	-0.109604	0.220617	0.0561669	0.172479	-0.176694	0.0292879	-0.147753	0.182468	0.0180178	0.13433	-0.214843	-0.118465	0.211756	0.0473057	0.163618	-0.185555	0.330222	0.165771	0.282083	-0.0670898	-0.164451	-0.0481386	-0.397311	0.116312	-0.232861	-0.349173
PET117|Q6UWS5	PET117	Q6UWS5	2.03523	0.0525933	0.617406	0.0601983	0.820386	0.721175	0.283668	0.232946	0.10827	0.0523398	0.558872	0.934977	0.556988	0.452045	0.0728737	0.323639	0.102686	0.0242172	0.0255187	0.61942	0.63605	0.288317	0.237279	0.256365	0.531569	0.43428	0.106448	0.842692	0.0334758	0.030527	0.896783	0.194079	0.982251	0.870765	0.57869	0.521495	0.374657	0.291361	0.983137	0.988618	0.91085	0.811233	0.512462	0.822499	0.300925	0.12994	0.121788	0.856894	0.921082	0.911337	0.692936	0.7784	0.973827	0.987138	0.453257	0.994983	0.379543	0.25691	-0.0235912	-0.0628614	0.0122072	-0.0186957	-0.0612834	-0.0766573	0.0891361	-0.0864526	0.0357983	0.00489549	-0.0376922	-0.0530661	0.112727	-0.0506543	-0.0815571	-0.124145	-0.139519	0.0262747	-0.0309029	-0.0734906	-0.0888645	0.076929	-0.0425877	-0.0579616	0.107832	-0.0153739	0.15042	0.165793
CRYGS|P22914	CRYGS	P22914	1.56605	0.147617	0.0136057	0.786326	0.0522976	0.967411	0.293871	0.392505	0.870389	0.015263	0.837235	0.0558635	0.371177	0.375779	0.0844843	0.0627442	0.890018	0.352181	0.460107	0.999987	0.116834	0.516607	0.506053	0.157822	0.395576	0.476546	0.917614	0.947584	0.468896	0.5472	0.246429	0.889839	0.515539	0.98627	0.588957	0.664253	0.940406	0.158744	0.992035	0.442555	0.841482	0.778587	0.533177	0.464082	0.951248	0.64735	0.687199	0.999987	0.625978	0.963723	0.847531	0.717112	0.945157	0.987138	0.972346	0.994983	0.82162	0.793964	0.085142	-0.00654528	0.0760228	0.00155162	0.0435033	0.0398105	0.00654464	0.0785968	-0.00911926	-0.0835904	-0.0416388	-0.0453315	-0.0785974	0.0694775	-0.00499366	0.036958	0.0332653	-6.41911e-07	-0.0744712	-0.0325195	-0.0362122	-0.0694781	0.0419516	0.0382589	0.00499302	-0.00369271	-0.0369586	-0.0332659
ACP3|P15309	ACP3	P15309	1.25951	0.272481	0.442068	0.742741	0.22561	0.0183266	0.230578	0.759718	0.143347	0.567056	0.636383	0.143014	0.615424	0.812827	0.473841	0.289779	0.0235555	0.293023	0.888622	0.185078	0.365157	0.962084	0.543271	0.814145	0.411747	0.158072	0.515879	0.527819	0.857565	0.419463	0.824409	0.867251	0.808963	0.12897	0.520447	0.902089	0.428401	0.835948	0.984688	0.623252	0.937664	0.946423	0.819994	0.79144	0.119157	0.594853	0.955185	0.54051	0.849625	0.997523	0.860924	0.964652	0.94816	0.987138	0.801399	0.994983	0.963275	0.712026	0.0135431	-0.00407564	0.024338	0.0464063	0.0255631	0.00731681	0.0302698	0.00946747	0.0107949	0.0328632	0.01202	-0.00622629	0.0167267	0.0202624	0.0423307	0.0214875	0.00324118	0.0261942	0.0220683	0.0012251	-0.0170212	0.00593181	-0.0208432	-0.0390895	-0.0161365	-0.0182463	0.00470671	0.022953
HIPK3|Q9H422	HIPK3	Q9H422	1.62856	0.129381	0.198217	0.90524	0.887755	0.066339	0.40951	0.158685	0.184292	0.144746	0.26418	0.551871	0.830163	0.672908	0.0326757	0.943625	0.0445849	0.351151	0.128535	0.188855	0.111703	0.429005	0.191566	0.329807	0.467419	0.936066	0.0112306	0.574279	0.0872467	0.0320809	0.660339	0.958141	0.988701	0.262968	0.691936	0.432915	0.48053	0.478599	0.983137	0.923016	0.974618	0.903905	0.411738	0.996104	0.178966	0.647345	0.33562	0.542131	0.613603	0.949173	0.645449	0.813336	0.959802	0.995307	0.202285	0.994983	0.506893	0.259506	-0.0396972	-0.00258476	0.00494839	-0.0629883	-0.0307242	-0.0591137	0.0480006	-0.042282	0.0446456	-0.0232911	0.00897303	-0.0194165	0.0876978	0.00236363	-0.0655731	-0.0333089	-0.0616985	0.0454158	-0.0679367	-0.0356726	-0.0640621	0.0430522	0.0322642	0.00387463	0.110989	-0.0283895	0.0787248	0.107114
MOB4|Q9Y3A3	MOB4	Q9Y3A3	1.34457	0.231307	0.0239423	0.0138146	0.197492	0.059518	0.210836	0.178071	0.0601651	0.57776	0.536235	0.891786	0.57744	0.768873	0.963468	0.796917	0.740025	0.839816	0.949017	0.679905	0.649031	0.975417	0.819174	0.604935	0.685178	0.865365	0.93658	0.846165	0.64015	0.814688	0.312723	0.067845	0.786781	0.249425	0.493902	0.457245	0.280644	0.839597	0.983137	0.983405	0.922043	0.936725	0.990683	0.982577	0.87524	0.937251	0.982079	0.883924	0.924193	0.997523	0.953641	0.908914	0.979156	0.991233	0.980012	0.994983	0.906999	0.921394	0.126064	-0.0970593	0.0815633	0.116474	0.084065	0.101721	0.122697	0.0290049	-0.0445008	-0.00958976	-0.0419991	-0.0243431	-0.00336744	-0.0154959	0.0194151	-0.0129942	0.00466173	0.0256374	0.034911	0.00250169	0.0201577	0.0411333	-0.0324093	-0.0147534	0.00622232	0.017656	0.0386317	0.0209757
HNRNPK|P61978	HNRNPK	P61978	0.917397	0.494058	0.775731	0.231181	0.954423	0.876949	0.348292	0.2874	0.602686	0.550414	0.865378	0.719393	0.296634	0.246879	0.499833	0.472272	0.335219	0.0886097	0.0822318	0.194614	0.863996	0.412663	0.34192	0.637663	0.504071	0.416514	0.755933	0.848993	0.724519	0.603861	0.944625	0.464993	0.991877	0.947518	0.638305	0.572487	0.81167	0.830767	0.996128	0.965528	0.800722	0.697776	0.826514	0.890974	0.594681	0.308928	0.253982	0.549168	0.974817	0.943942	0.746354	0.915363	0.972228	0.987138	0.913852	0.994983	0.932577	0.821783	-0.0113056	0.0335685	-0.00258251	0.00681639	0.0450439	0.0574413	0.0242093	0.0222629	0.00872306	0.018122	0.0563495	0.0687469	0.0355149	0.0309859	0.0403848	0.0786123	0.0910098	0.0577778	0.0093989	0.0476264	0.0600238	0.0267918	0.0382275	0.0506249	0.0173929	0.0123974	-0.0208346	-0.033232
TXNDC12|O95881^SL016128@seq.19334.62	TXNDC12	O95881	2.72338	0.0102408	0.268986	0.706414	0.00218485	0.65436	0.288182	0.0893912	0.173062	0.144898	0.000431068	0.631181	0.0793919	0.02279	0.0422251	0.00293973	0.470069	0.379238	0.119887	0.234391	0.00395013	0.126109	0.444974	0.178733	0.216988	0.0741288	0.138088	0.530103	0.832935	0.657095	0.736421	0.844195	0.142322	0.84158	0.583436	0.324447	0.466992	0.478599	0.160055	0.936902	0.503901	0.262793	0.451726	0.0742531	0.706055	0.670151	0.321251	0.589886	0.156889	0.824555	0.817044	0.735428	0.850394	0.951372	0.501683	0.994983	0.952052	0.851449	-0.0365799	-0.00877849	0.116692	-0.0164148	0.0424862	0.0765406	0.0528683	-0.0453584	0.153271	0.0201651	0.079066	0.11312	0.0894482	0.107913	-0.0251932	0.0337077	0.0677621	0.0440898	-0.133106	-0.0742055	-0.040151	-0.0638233	0.0589009	0.0929553	0.0692831	0.0340544	0.0103822	-0.0236723
JPT1|Q9UK76	JPT1	Q9UK76	2.53254	0.0162869	0.0665939	0.401982	0.342423	0.24104	0.000375782	0.0285215	0.390737	0.183893	0.557924	0.671307	0.0639063	0.440939	0.528561	0.651325	0.500323	0.00129491	0.0687779	0.711084	0.873246	0.025602	0.229993	0.957828	0.0342899	0.281753	0.833514	0.401809	0.024833	0.218893	0.459034	0.635673	0.864241	0.518643	0.0112403	0.169441	0.670118	0.529708	0.983137	0.953292	0.46455	0.804192	0.843018	0.94977	0.729012	0.0134678	0.229445	0.899884	0.976004	0.609344	0.691122	0.994522	0.533978	0.987138	0.950966	0.994983	0.339132	0.557442	0.137346	-0.0441005	0.0806851	0.0971307	0.325854	0.223211	0.0750355	0.0932454	-0.0566608	-0.0402152	0.188508	0.0858651	-0.0623104	0.0365846	0.0530302	0.281753	0.179111	0.030935	0.0164457	0.245169	0.142526	-0.0056496	0.228723	0.12608	-0.0220953	-0.102643	-0.250818	-0.148176
ACBD6|Q9BR61^SL019254@seq.19341.36	ACBD6	Q9BR61	1.99789	0.0572738	0.269739	0.0225726	0.452181	0.595024	0.904768	0.986615	0.0928167	0.584401	0.847902	0.685122	0.358093	0.468848	0.0209596	0.482706	0.329757	0.129201	0.225462	0.00153332	0.847029	0.494206	0.600034	0.0491965	0.61037	0.717782	0.0699296	0.918724	0.219696	0.216239	0.736421	0.0971982	0.904907	0.801642	0.956425	0.994416	0.344926	0.841366	0.994516	0.955887	0.836753	0.820738	0.341328	0.892943	0.588938	0.38844	0.464562	0.0415563	0.974441	0.95777	0.887975	0.535887	0.978001	0.987138	0.391627	0.994983	0.65494	0.554104	-0.090491	0.132558	-0.0701316	-0.0482936	0.0118405	-0.00186598	0.161798	0.042067	0.0203594	0.0421975	0.102332	0.088625	0.252289	0.0624264	0.0842644	0.144399	0.130692	0.294356	0.021838	0.0819721	0.0682656	0.231929	0.0601341	0.0464276	0.210091	-0.0137065	0.149957	0.163664
CA12|O43570	CA12	O43570	2.02906	0.0533405	0.276891	0.158055	0.28973	0.965502	0.000926066	0.0775214	0.84125	0.922919	0.92728	0.413153	0.0296669	0.377569	0.519516	0.847198	0.368237	0.00880248	0.284139	0.495785	0.40222	0.0523257	0.45036	0.497614	0.00582101	0.133619	0.894659	0.314204	0.0108469	0.17898	0.74163	0.368826	0.845399	0.985651	0.0209664	0.303823	0.929819	0.984412	0.996128	0.858443	0.359789	0.778843	0.837951	0.984609	0.624564	0.0597506	0.533102	0.79347	0.858324	0.698453	0.820087	0.878308	0.254276	0.987138	0.969323	0.994983	0.248608	0.508067	0.0304791	-0.0279358	0.0337913	0.00134294	0.113682	0.0674021	0.00656851	0.00254326	0.00331223	-0.0291361	0.0832032	0.036923	-0.0239106	0.00585549	-0.0265929	0.0857464	0.0394663	-0.0213673	-0.0324484	0.0798909	0.0336108	-0.0272228	0.112339	0.0660591	0.00522557	-0.0462801	-0.107114	-0.0608336
LRRTM1|Q86UE6^SL014096@seq.19360.22	LRRTM1	Q86UE6	14.0857	1.01884e-14	0.931733	0.206159	0.00442502	0.00203593	2.2016e-07	7.34663e-07	3.72909e-05	0.297845	0.0146485	0.00841281	4.54769e-06	7.61054e-06	0.000317647	0.000163746	5.24487e-05	1.30189e-09	1.10198e-08	4.72322e-07	0.890845	0.0291337	0.0217578	0.246238	0.036954	0.0273761	0.29621	0.779461	0.299167	0.214197	0.98947	0.435669	0.213664	0.0384667	2.91947e-05	0.000340975	0.00461537	0.646922	0.691317	0.19855	0.000804075	0.00313977	0.056163	0.0106665	0.00200765	1.55932e-07	1.41724e-06	7.9715e-05	0.977523	0.62528	0.382875	0.774819	0.53606	0.801235	0.664809	0.994983	0.725162	0.550772	-0.00724313	-0.0755393	-0.276937	-0.292982	-0.54864	-0.587492	-0.417695	-0.0827824	-0.269694	-0.285739	-0.541397	-0.580249	-0.410451	-0.352476	-0.368522	-0.624179	-0.663031	-0.493234	-0.0160453	-0.271703	-0.310555	-0.140758	-0.255657	-0.29451	-0.124712	-0.0388523	0.130945	0.169797
MATN3|O15232^SL006992@seq.19361.78	MATN3	O15232	1.35389	0.227121	0.928277	0.998391	0.285253	0.0819835	0.797803	0.201648	0.141459	0.92244	0.384541	0.111891	0.768618	0.221727	0.17138	0.261883	0.0676825	0.790255	0.187341	0.124462	0.0233895	0.297126	0.0640461	0.0408979	0.259578	0.899287	0.881863	0.384323	0.341742	0.994572	0.988724	0.998929	0.845268	0.294966	0.916588	0.484295	0.42633	0.984412	0.983137	0.559988	0.970374	0.676561	0.643315	0.776219	0.231191	0.916396	0.420555	0.458459	0.37925	0.912733	0.479442	0.526085	0.887137	0.991233	0.968701	0.994983	0.748164	0.998877	0.00751632	0.000118727	0.101759	-0.161757	-0.0258644	-0.145176	-0.14426	0.00763505	0.0942424	-0.169274	-0.0333808	-0.152693	-0.151776	0.101877	-0.161638	-0.0257457	-0.145058	-0.144141	-0.263516	-0.127623	-0.246935	-0.246018	0.135893	0.016581	0.0174975	-0.119312	-0.118395	0.000916544
PCNA|P12004^SL000131@seq.19364.163	PCNA	P12004	0.888725	0.516404	0.708356	0.686175	0.551668	0.188646	0.321103	0.214205	0.937738	0.483044	0.417454	0.392621	0.542992	0.378409	0.831195	0.717311	0.0989429	0.200774	0.133925	0.736798	0.1229	0.200194	0.137285	0.591386	0.856481	0.883777	0.331774	0.765244	0.456694	0.322152	0.91828	0.833421	0.930255	0.459175	0.611727	0.496779	0.971209	0.791724	0.983137	0.847818	0.906872	0.778843	0.946826	0.966295	0.293431	0.504381	0.345562	0.908881	0.638222	0.888271	0.585233	0.906393	0.995048	0.991233	0.690629	0.994983	0.818453	0.648172	0.0215154	0.0163904	-0.0389989	0.0840581	0.0690687	0.0972479	0.00526327	0.0379058	-0.0605143	0.0625427	0.0475533	0.0757325	-0.0162521	-0.0226085	0.100449	0.0854591	0.113638	0.0216537	0.123057	0.108068	0.136247	0.0442622	-0.0149894	0.0131897	-0.0787949	0.0281792	-0.0638054	-0.0919846
BCAT2|O15382	BCAT2	O15382	0.924573	0.488542	0.46442	0.947671	0.275367	0.777631	0.338716	0.656915	0.154239	0.465543	0.128649	0.411179	0.165265	0.931479	0.477821	0.235494	0.733206	0.299499	0.671637	0.147374	0.50116	0.953122	0.245971	0.0428713	0.557993	0.559072	0.159843	0.283705	0.0584755	0.507481	0.835258	0.976882	0.845268	0.898924	0.62963	0.843988	0.444635	0.778981	0.952871	0.856738	0.653278	0.98653	0.820605	0.746065	0.871724	0.601753	0.836	0.497135	0.880389	0.997523	0.692936	0.526386	0.978001	0.987138	0.532062	0.994983	0.469956	0.765691	0.031063	-0.00196393	-0.0527845	-0.0132949	-0.0491331	0.0256139	0.0710149	0.0290991	-0.0838475	-0.0443579	-0.0801961	-0.00544911	0.0399519	-0.0547484	-0.0152588	-0.051097	0.02365	0.069051	0.0394896	0.00365137	0.0783984	0.123799	-0.0358382	0.0389088	0.0843098	0.074747	0.120148	0.045401
ECI1|P42126	ECI1	P42126	3.5602	0.00126659	0.0829191	0.479814	0.384423	0.231355	0.0362015	0.35166	0.00186044	0.0179215	0.0361609	0.746746	0.553216	0.751069	0.14215	0.650003	0.0841507	0.00920549	0.180269	0.000237129	0.094345	0.0164386	0.156539	0.00126479	0.399033	0.96778	0.0951252	0.435735	0.442331	0.13397	0.490253	0.695103	0.885076	0.510233	0.189933	0.628956	0.0466744	0.168728	0.866229	0.965528	0.909665	0.930405	0.614908	0.94977	0.262676	0.0614748	0.410437	0.0107373	0.591629	0.540146	0.612873	0.215895	0.94816	0.996607	0.43985	0.994983	0.809304	0.44581	0.103973	0.0297832	-0.059215	0.0794553	0.152116	0.0756702	0.220521	0.133757	-0.163188	-0.024518	0.0481422	-0.0283032	0.116548	-0.0294318	0.109239	0.181899	0.105453	0.250304	0.13867	0.211331	0.134885	0.279736	0.0726602	-0.00378514	0.141066	-0.0764453	0.0684057	0.144851
KAT2A|Q92830^SL007580@seq.19369.17	KAT2A	Q92830	4.16895	0.000268254	0.0698108	0.80376	0.141187	0.0022946	0.172998	0.00860125	0.4922	0.0809208	0.0074712	5.35477e-05	0.0112701	0.000355501	0.0487256	0.0886361	0.000773501	0.116227	0.00446241	0.381892	0.208219	0.984245	0.227537	0.541704	0.21958	0.909519	0.0644514	0.235283	0.570187	0.0842022	0.460007	0.899717	0.723072	0.0409897	0.446692	0.0856767	0.741395	0.365967	0.627559	0.0129984	0.247608	0.0273971	0.469337	0.526569	0.0120168	0.36612	0.0356819	0.725187	0.743668	0.997523	0.689108	0.892186	0.85132	0.991233	0.38001	0.994983	0.879385	0.373082	0.0459979	-0.00442713	-0.0424443	-0.0864941	-0.0417141	-0.0909983	-0.0203403	0.0415707	-0.0884422	-0.132492	-0.087712	-0.136996	-0.0663381	-0.0468715	-0.0909213	-0.0461412	-0.0954254	-0.0247674	-0.0440498	0.000730231	-0.048554	0.022104	0.0447801	-0.00450415	0.0661539	-0.0492842	0.0213738	0.070658
MDGA2|Q7Z553	MDGA2	Q7Z553	9.10584	1.04831e-09	0.219516	2.2069e-06	0.642882	0.0997754	0.192204	0.0200597	0.0122259	0.0195968	0.588338	0.0167648	0.0396905	0.0034863	0.192995	0.00791902	1.2684e-06	2.34804e-05	1.05819e-06	0.669651	0.0889941	0.150912	0.0204896	0.0909675	0.860977	0.390265	0.000810184	0.329609	0.00259683	0.000185975	0.685138	4.90672e-05	0.949816	0.321549	0.470566	0.135668	0.124711	0.175042	0.983137	0.259802	0.393651	0.102735	0.65725	0.142276	0.000168199	0.000633925	4.51618e-05	0.879605	0.585787	0.848744	0.372626	0.641551	0.99527	0.987138	0.0696938	0.994983	0.136052	0.0350997	0.0770959	-0.215437	0.0330979	-0.114836	-0.099019	-0.19939	0.185482	-0.138341	-0.043998	-0.191932	-0.176115	-0.276485	0.108386	-0.182339	-0.330274	-0.314456	-0.414827	-0.0299556	-0.147934	-0.132117	-0.232487	0.152384	0.0158175	-0.0845532	0.300318	-0.100371	0.284501	0.384871
MYL12A|P19105	MYL12A	P19105	1.67266	0.117749	0.456219	0.880522	0.0993763	0.0355609	0.714051	0.193312	0.929136	0.496087	0.0437334	0.209101	0.823794	0.492484	0.52171	0.0681129	0.0348107	0.771239	0.206151	0.851152	0.00251326	0.113213	0.0224195	0.21544	0.187847	0.714561	0.0835486	0.418595	0.713381	0.2459	0.827659	0.94518	0.638381	0.18441	0.88215	0.47474	0.967727	0.799486	0.897138	0.716333	0.974618	0.832047	0.838489	0.477176	0.153078	0.909861	0.442706	0.953342	0.135482	0.813229	0.385563	0.76358	0.837931	0.987138	0.422759	0.994983	0.932554	0.584825	0.025201	-0.00358286	-0.0636469	0.0792676	0.0149747	0.0598702	-0.00352179	0.0216181	-0.0888478	0.0540667	-0.0102263	0.0346692	-0.0287227	-0.0672297	0.0756848	0.0113918	0.0562873	-0.00710465	0.142914	0.0786216	0.123517	0.0601251	-0.0642929	-0.0193975	-0.0827894	0.0448955	-0.0184965	-0.063392
OLFM2|O95897^SL012399@seq.19377.14	OLFM2	O95897	1.64081	0.126051	0.320523	0.518898	0.919536	0.0789655	0.0243774	0.0952798	0.0508078	0.565821	0.497788	0.44941	0.200046	0.391832	0.325491	0.754095	0.15568	0.049886	0.167344	0.100806	0.183904	0.0741922	0.175325	0.128568	0.587179	0.839347	0.807819	0.777057	0.767862	0.987679	0.767029	0.720275	0.98988	0.289436	0.152379	0.333371	0.25615	0.835948	0.983137	0.875984	0.696521	0.789879	0.736919	0.975528	0.38639	0.213814	0.393259	0.417183	0.723341	0.728171	0.627756	0.687856	0.978001	0.991233	0.937143	0.994983	0.939615	0.995184	-0.0548719	0.0251095	-0.00634606	-0.107947	-0.151128	-0.125494	-0.126869	-0.0297623	0.0485258	-0.0530747	-0.096256	-0.0706224	-0.071997	0.0187635	-0.0828371	-0.126018	-0.100385	-0.101759	-0.101601	-0.144782	-0.119148	-0.120523	-0.0431813	-0.0175476	-0.0189222	0.0256336	0.024259	-0.0013746
RAB3D|O95716^SL008723@seq.19379.154	RAB3D	O95716	1.82247	0.0849325	0.269434	0.224511	0.0139397	0.320377	0.296045	0.0498221	0.303739	0.791847	0.186718	0.99855	0.906869	0.293141	0.082252	0.0716686	0.815936	0.725638	0.167206	0.0664568	0.214934	0.288212	0.928061	0.00539023	0.910902	0.316167	0.102485	0.389467	0.0982446	0.0168488	0.736421	0.454662	0.325976	0.599274	0.589392	0.238082	0.604856	0.941432	0.983137	0.999655	0.984987	0.727212	0.527506	0.487002	0.915064	0.889154	0.393259	0.349016	0.743668	0.911337	0.982377	0.436489	0.996552	0.987138	0.4466	0.994983	0.519225	0.205124	0.0263564	-0.0204501	0.0672431	0.0263014	0.0301441	0.0638229	-0.0287517	0.00590629	0.0408867	-5.50242e-05	0.00378767	0.0374666	-0.0551081	0.046793	0.00585126	0.00969396	0.0433728	-0.0492018	-0.0409418	-0.0370991	-0.00342018	-0.0959948	0.0038427	0.0375216	-0.0550531	0.0336789	-0.0588958	-0.0925747
RGS21|Q2M5E4^SL021788@seq.19381.7	RGS21	Q2M5E4	0.615585	0.742676	0.678947	0.254732	0.522965	0.516204	0.694018	0.550142	0.980494	0.677555	0.379038	0.809369	0.512833	0.412036	0.77132	0.159188	0.93657	0.270115	0.219622	0.488773	0.295573	0.863282	0.957612	0.597779	0.406891	0.329147	0.623707	0.83748	0.734965	0.602378	0.912536	0.492358	0.928027	0.756495	0.875005	0.781293	0.992252	0.888141	0.983137	0.969933	0.906872	0.792473	0.93205	0.672427	0.97357	0.574774	0.459224	0.788009	0.812198	0.997523	0.990514	0.906654	0.94816	0.987138	0.860901	0.994983	0.934895	0.821783	0.0164517	-0.0319731	-0.0289215	0.028637	-0.018904	-0.0322793	0.00113841	-0.0155214	-0.0453731	0.0121853	-0.0353556	-0.048731	-0.0153133	-0.0608945	-0.00333607	-0.050877	-0.0642524	-0.0308346	0.0575584	0.0100175	-0.00335789	0.0300599	-0.0475409	-0.0609163	-0.0274986	-0.0133754	0.0200424	0.0334177
CDH12|P55289^SL025812@seq.19388.2	CDH12	P55289	3.44235	0.00170673	0.597458	0.696296	0.205895	0.210155	0.126206	0.00039865	0.0220812	0.392638	0.480604	0.496485	0.329658	0.00386266	0.102524	0.114566	0.114906	0.0673395	0.000116114	0.00847578	0.970959	0.778929	0.0311414	0.381004	0.748927	0.026755	0.354438	0.0654331	0.57031	0.175652	0.891969	0.838778	0.789489	0.484962	0.372795	0.0168158	0.163648	0.724386	0.983137	0.899243	0.823599	0.110324	0.550489	0.595662	0.323954	0.261539	0.00205708	0.121098	0.992886	0.989168	0.423545	0.832157	0.979156	0.801235	0.705112	0.994983	0.879385	0.505661	-0.0195355	-0.0101821	-0.0533798	-0.0515181	-0.068578	-0.180863	-0.0998589	-0.0297176	-0.0338443	-0.0319825	-0.0490425	-0.161327	-0.0803233	-0.0635619	-0.0617002	-0.0787601	-0.191045	-0.110041	0.00186171	-0.0151982	-0.127483	-0.0464791	-0.0170599	-0.129345	-0.0483408	-0.112285	-0.0312808	0.0810042
DDAH1|O94760	DDAH1	O94760	5.84968	3.59993e-06	0.00178933	2.65269e-07	0.0151038	1.78365e-06	0.0217057	0.000898676	0.091014	0.526633	0.772574	0.0719317	0.786015	0.344386	0.375693	0.372248	0.107842	0.406087	0.533515	0.115148	0.0545054	0.9968	0.261337	0.576506	0.0655339	0.573739	0.0145422	0.277985	0.588298	0.109716	0.0793808	7.63523e-06	0.328679	0.000338818	0.1432	0.0238342	0.341349	0.814673	0.991012	0.485143	0.972974	0.767592	0.768566	0.846762	0.310368	0.691453	0.742482	0.444432	0.498366	0.998414	0.707763	0.90303	0.638655	0.987138	0.209831	0.994983	0.886683	0.412627	-0.155056	0.18422	-0.136684	-0.267648	-0.136972	-0.224365	-0.0974304	0.0291636	0.0183721	-0.112592	0.0180844	-0.0693082	0.057626	0.0475358	-0.083428	0.047248	-0.0401446	0.0867897	-0.130964	-0.000287784	-0.0876804	0.0392539	0.130676	0.0432835	0.170218	-0.0873926	0.0395417	0.126934
PDCD6|O75340	PDCD6	O75340	1.72099	0.106085	0.228213	0.00743039	0.154696	0.880614	0.189142	0.902253	0.048123	0.457456	0.747446	0.280443	0.777607	0.358087	0.3986	0.79598	0.0506217	0.786142	0.116078	0.706594	0.1961	0.981582	0.260524	0.624144	0.223496	0.999872	0.0781366	0.284721	0.621227	0.123314	0.69483	0.0418546	0.746925	0.949732	0.466014	0.966404	0.247706	0.773141	0.991012	0.77909	0.970374	0.770965	0.782621	0.982577	0.191403	0.913884	0.315749	0.89818	0.741571	0.997523	0.707108	0.912797	0.852113	0.99994	0.417797	0.994983	0.900284	0.433582	-0.0679389	0.107237	-0.0914391	0.00937701	-0.0895374	0.00939113	-0.130971	0.0392985	-0.0235003	0.0773159	-0.0215985	0.07733	-0.0630325	0.0157982	0.116614	0.0177	0.116628	-0.023734	0.100816	0.00190174	0.10083	-0.0395322	-0.0989144	1.41142e-05	-0.140348	0.0989285	-0.041434	-0.140362
HSD17B8|Q92506	HSD17B8	Q92506	1.14741	0.335211	0.553664	0.0237452	0.244934	0.378319	0.066405	0.712095	0.0731213	0.281561	0.571595	0.761491	0.229319	0.951402	0.253625	0.797224	0.552443	0.590705	0.401517	0.653406	0.801309	0.537706	0.603997	0.585418	0.385978	0.761208	0.423237	0.293128	0.935531	0.319914	0.876173	0.100761	0.827401	0.645541	0.266266	0.874301	0.308105	0.631684	0.983137	0.965529	0.72403	0.993128	0.69842	0.982577	0.763955	0.815955	0.643756	0.873639	0.963649	0.970852	0.888376	0.905891	0.938428	0.987138	0.745129	0.994983	0.981311	0.648172	0.031133	-0.0843468	0.069689	0.0514042	0.117112	0.0263503	0.110781	-0.0532137	0.038556	0.0202712	0.0859791	-0.00478274	0.0796483	-0.0146577	-0.0329426	0.0327654	-0.0579965	0.0264346	-0.0182848	0.0474231	-0.0433387	0.0410924	0.065708	-0.0250539	0.0593772	-0.0907619	-0.00633078	0.0844311
DTYMK|P23919	DTYMK	P23919	1.21881	0.294118	0.554304	0.0608624	0.0404296	0.447553	0.0616193	0.782466	0.393661	0.433314	0.17697	0.843068	0.217683	0.517669	0.757843	0.34878	0.645904	0.416888	0.196073	0.769921	0.277737	0.958274	0.0881095	0.348187	0.322835	0.437759	0.911263	0.108141	0.394542	0.394381	0.876173	0.195486	0.456277	0.705812	0.256782	0.91112	0.673566	0.754419	0.983137	0.976668	0.71014	0.840448	0.929081	0.837427	0.818494	0.697883	0.430111	0.927957	0.79879	0.997523	0.51905	0.816877	0.922764	0.987138	0.971908	0.994983	0.782363	0.696971	-0.0548352	0.123096	-0.217491	-0.078159	-0.210392	0.0347769	-0.0927247	0.0682606	-0.162656	-0.0233238	-0.155557	0.0896121	-0.0378895	-0.0943956	0.0449368	-0.0872965	0.157873	0.0303711	0.139332	0.00709907	0.252268	0.124767	-0.132233	0.112936	-0.0145657	0.245169	0.117668	-0.127502
PARK7|Q99497^SL008933@seq.19523.215	PARK7	Q99497	4.86032	4.54985e-05	0.0169963	5.92748e-08	0.0274108	0.0327734	0.118613	0.239533	0.00188951	0.0959493	0.924428	0.986149	0.706431	0.590694	0.334108	0.183859	0.13258	0.0737904	0.0722784	0.797694	0.916451	0.664586	0.560178	0.419106	0.733994	0.618507	0.355584	0.858892	0.229371	0.19714	0.26969	1.9138e-06	0.40874	0.176108	0.360401	0.526887	0.0470264	0.394529	0.996128	0.998324	0.960256	0.87172	0.741066	0.703243	0.352882	0.276898	0.236449	0.937078	0.982895	0.981149	0.867137	0.846992	0.979156	0.987138	0.705112	0.994983	0.669014	0.529653	-0.130528	0.215706	-0.137205	-0.12933	-0.102742	-0.0869059	-0.200118	0.0851786	-0.00667682	0.00119772	0.0277861	0.043622	-0.0695906	0.0785018	0.0863763	0.112965	0.128801	0.015588	0.00787455	0.0344629	0.0502988	-0.0629138	0.0265883	0.0424243	-0.0707883	0.015836	-0.0973766	-0.113213
STX1A|Q16623^SL004304@seq.19553.14	STX1A	Q16623	2.42135	0.0212752	0.0571232	0.485823	0.249285	0.00779013	0.595453	0.0165718	0.384707	0.131801	0.64522	0.401103	0.350788	0.359986	0.0280219	0.44912	0.0192067	0.896843	0.0349672	0.178297	0.229338	0.646252	0.217166	0.104653	0.106012	0.848097	0.00499837	0.109085	0.265425	0.00827738	0.427618	0.696541	0.833373	0.0817083	0.821597	0.123458	0.664256	0.457791	0.984688	0.851026	0.834676	0.771033	0.385354	0.881449	0.103896	0.962538	0.148721	0.530652	0.756691	0.979756	0.673633	0.651934	0.723572	0.991233	0.162798	0.994983	0.696975	0.154354	-0.138861	0.0357329	-0.0954767	-0.216464	-0.046651	-0.238299	0.0740658	-0.103128	0.0433845	-0.077603	0.0922102	-0.0994375	0.212927	-0.0597439	-0.180731	-0.0109182	-0.202566	0.109799	-0.120988	0.0488257	-0.142822	0.169543	0.169813	-0.0218345	0.29053	-0.191648	0.120717	0.312365
SUMO2|P61956	SUMO2	P61956	3.7795	0.000725474	0.236487	6.26573e-05	0.0477578	0.00279015	0.571376	0.623601	0.370691	0.0720332	0.405456	0.0889602	0.169654	0.728286	0.918269	0.570068	0.653668	0.00236107	0.0931207	0.103027	0.430794	0.0449758	0.315262	0.396743	0.00550882	0.0877523	0.103145	0.410508	0.245087	0.812424	0.704521	0.000836857	0.496707	0.0446545	0.805743	0.830328	0.658298	0.346314	0.983137	0.520114	0.653278	0.923556	0.976664	0.931106	0.821974	0.0215544	0.273975	0.422195	0.870209	0.697017	0.734812	0.839633	0.246437	0.963544	0.4466	0.994983	0.681781	0.920685	-0.0276168	0.0671229	-0.0527584	-0.078147	0.0159412	-0.0155322	-0.024449	0.0395062	-0.0251417	-0.0505302	0.043558	0.0120846	0.00316773	0.0143645	-0.0110241	0.0830641	0.0515908	0.0426739	-0.0253886	0.0686996	0.0372263	0.0283094	0.0940882	0.0626148	0.053698	-0.0314734	-0.0403902	-0.00891686
CR1|P17927	CR1	P17927	0.632889	0.728343	0.839297	0.723626	0.366619	0.998425	0.0723895	0.819734	0.94503	0.630238	0.342621	0.874586	0.0805298	0.731554	0.830618	0.472927	0.811485	0.0967857	0.963455	0.880334	0.456082	0.43166	0.650943	0.508396	0.130906	0.842454	0.953074	0.254835	0.1596	0.887206	0.968478	0.854315	0.875684	0.998963	0.280566	0.929081	0.974423	0.864108	0.983137	0.981965	0.50648	0.923556	0.946826	0.890974	0.913124	0.324998	0.987091	0.966873	0.874463	0.950116	0.897851	0.881818	0.758442	0.991233	0.98481	0.994983	0.596955	0.957336	-0.0193494	-0.0237976	0.0981918	-0.000208974	0.208106	0.0295444	0.00770769	-0.043147	0.117541	0.0191404	0.227456	0.0488938	0.0270571	0.0743942	-0.0240066	0.184309	0.00574681	-0.0160899	-0.0984008	0.109915	-0.0686474	-0.0904842	0.208315	0.0297534	0.00791666	-0.178562	-0.200399	-0.0218368
KLB|Q86Z14	KLB	Q86Z14	1.55801	0.150119	0.0167246	0.229696	0.26471	0.0299599	0.124577	0.0465355	0.303812	0.097477	0.380409	0.992283	0.686693	0.836666	0.36422	0.696585	0.136741	0.38226	0.155995	0.749457	0.405705	0.686808	0.363436	0.963467	0.697415	0.850543	0.388759	0.601978	0.659748	0.349252	0.267666	0.462758	0.844407	0.168547	0.369974	0.22765	0.604856	0.39651	0.983137	0.998324	0.956374	0.954683	0.760173	0.958837	0.359321	0.673052	0.377095	0.917504	0.860911	0.982081	0.764014	0.994901	0.979156	0.991233	0.722815	0.994983	0.914047	0.670167	0.119609	-0.0421101	0.0631197	0.120219	0.092411	0.134889	0.0598624	0.0774993	-0.0564898	0.000609933	-0.0271985	0.0152791	-0.0597471	0.0210095	0.0781093	0.0503008	0.0927784	0.0177523	0.0570997	0.0292913	0.0717689	-0.00325728	-0.0278084	0.0146691	-0.060357	0.0424776	-0.0325486	-0.0750261
LRP4|O75096	LRP4	O75096	4.54758	0.000101584	0.408144	0.0633592	0.0893095	0.312956	0.00976675	0.0267775	0.17404	0.603914	0.390665	0.126347	0.00377154	0.0104653	0.0686145	0.563908	0.0218071	0.000155557	0.00111863	0.00996471	0.0277262	0.000611599	0.00201578	0.0142958	0.159976	0.224924	0.735931	0.94042	0.297323	0.375304	0.81519	0.200899	0.628042	0.592861	0.0895422	0.162459	0.468609	0.851508	0.983137	0.59125	0.155581	0.190327	0.504486	0.930168	0.112458	0.00255567	0.0128965	0.134054	0.397481	0.108137	0.249486	0.494851	0.804242	0.987138	0.908757	0.994983	0.725162	0.687364	0.0681683	-0.108298	0.159905	-0.0922943	-0.259462	-0.249364	-0.131454	-0.0401301	0.0917363	-0.160463	-0.327631	-0.317532	-0.199623	0.0516063	-0.200593	-0.367761	-0.357663	-0.239753	-0.252199	-0.419367	-0.409269	-0.291359	-0.167168	-0.15707	-0.03916	0.0100981	0.128008	0.11791
PLXNA4|Q9HCM2	PLXNA4	Q9HCM2	16.1651	1.14944e-16	0.92246	3.9234e-05	0.0681346	0.00319133	0.000163599	2.37005e-06	0.113955	0.00255104	0.0933848	0.00792515	0.000592396	1.21805e-05	0.14133	5.92552e-06	1.21111e-08	4.52543e-10	7.92017e-12	2.58908e-05	0.377186	0.0819657	0.00493495	0.87352	0.355207	0.0368735	0.304273	0.233295	0.0627695	0.00364067	0.987102	0.000585043	0.562561	0.0489111	0.00639412	0.000733334	0.381299	0.0594728	0.940437	0.19855	0.0578833	0.00347893	0.613754	0.00110007	1.12421e-05	6.2233e-08	2.98227e-09	0.00208984	0.851771	0.752542	0.329256	0.973404	0.931151	0.849876	0.671796	0.994983	0.476292	0.116533	0.00799722	-0.243585	-0.171401	-0.271831	-0.381423	-0.542403	-0.152656	-0.235587	-0.179399	-0.279828	-0.389421	-0.5504	-0.160653	-0.414986	-0.515416	-0.625008	-0.785988	-0.39624	-0.10043	-0.210022	-0.371002	0.0187456	-0.109592	-0.270572	0.119176	-0.16098	0.228768	0.389748
PLXND1|Q9Y4D7	PLXND1	Q9Y4D7	8.92427	1.63188e-09	0.960044	5.54007e-05	0.210728	0.0874791	0.0150329	0.0131976	0.858338	0.00266761	0.255083	0.125519	0.0275844	0.0219874	0.844969	9.17118e-05	8.95063e-06	9.38087e-07	3.20509e-06	0.00592012	0.731304	0.295282	0.217039	0.395486	0.462613	0.34235	0.230503	0.792281	0.0657448	0.049501	0.998448	0.000761862	0.796775	0.301825	0.116478	0.109381	0.93543	0.061141	0.983137	0.59125	0.359789	0.260035	0.948705	0.00709429	0.000651641	4.83766e-05	0.000112269	0.0977958	0.949748	0.912602	0.673633	0.839633	0.958638	0.987138	0.603567	0.994983	0.480867	0.29554	0.00332199	-0.192582	-0.094696	-0.126187	-0.196431	-0.225087	-0.0138678	-0.18926	-0.098018	-0.129509	-0.199753	-0.228409	-0.0171898	-0.287278	-0.318769	-0.389013	-0.417669	-0.20645	-0.0314908	-0.101735	-0.130391	0.0808282	-0.0702442	-0.0988998	0.112319	-0.0286556	0.182563	0.211219
SEZ6L|Q9BYH1	SEZ6L	Q9BYH1	8.31023	7.36899e-09	0.94309	4.82388e-05	0.547548	0.940341	0.0716212	0.00194613	0.0202019	0.00161421	0.636041	0.992691	0.120595	0.00546555	0.0349598	0.00102985	0.00472068	1.64955e-05	1.33322e-07	0.866557	0.663296	0.305541	0.025367	0.0176573	0.145392	0.00828979	0.0463585	0.206803	0.00110487	2.2411e-05	0.992511	0.000691593	0.930255	0.976093	0.278752	0.0374403	0.157252	0.0468248	0.984688	0.998324	0.574572	0.132638	0.421447	0.0371247	0.0413394	0.0004785	9.70639e-06	0.960812	0.927007	0.922285	0.394773	0.494851	0.785815	0.575779	0.337508	0.994983	0.100058	0.0260451	-0.00245154	-0.100574	-0.0235306	-0.00285136	-0.0751094	-0.146391	0.0941103	-0.103026	-0.0210791	-0.000399818	-0.0726579	-0.14394	0.0965618	-0.124105	-0.103426	-0.175684	-0.246966	-0.00646415	0.0206793	-0.0515788	-0.12286	0.117641	-0.0722581	-0.14354	0.0969616	-0.0712817	0.16922	0.240501
IL15|P40933	IL15	P40933	2.25323	0.0317027	0.774057	0.0529787	0.8801	0.0633208	0.332828	0.817684	0.0414262	0.249098	0.929127	0.064915	0.515008	0.986036	0.111768	0.269945	0.00129093	0.863579	0.42126	0.357948	0.106259	0.4946	0.929094	0.120802	0.0254368	0.130004	0.00174205	0.60076	0.409361	0.196407	0.943867	0.177857	0.988701	0.257516	0.624855	0.927984	0.225803	0.598641	0.996128	0.468929	0.906872	0.997046	0.56998	0.780263	0.0173258	0.948098	0.660028	0.70843	0.609798	0.95777	0.982377	0.674354	0.474607	0.987138	0.101693	0.994983	0.791881	0.528934	-0.00726264	0.0346906	-0.00434523	0.0523466	-0.0296524	-0.00792391	-0.0607679	0.027428	0.00291741	0.0596092	-0.0223898	-0.00066127	-0.0535053	0.0303454	0.0870372	0.00503814	0.0267667	-0.0260774	0.0566918	-0.0253072	-0.00357868	-0.0564227	-0.081999	-0.0602705	-0.113115	0.0217285	-0.0311155	-0.052844
FGF8|P55075^SL004341@seq.19570.12	FGF8	P55075	1.06726	0.386092	0.464251	0.69311	0.893775	0.898119	0.508223	0.83448	0.0373099	0.628898	0.495445	0.642407	0.96013	0.496476	0.0170527	0.691824	0.897176	0.65259	0.668911	0.0155038	0.831578	0.515547	0.93389	0.109481	0.647938	0.786017	0.0668267	0.50899	0.0299274	0.179753	0.835258	0.837461	0.988701	0.957977	0.770847	0.935515	0.214445	0.863571	0.983137	0.943535	0.989993	0.834501	0.328065	0.958837	0.953362	0.844818	0.834005	0.164585	0.970786	0.963723	0.982377	0.657318	0.978001	0.987138	0.383504	0.994983	0.367774	0.508707	0.0165281	-0.00628224	-0.00343161	0.00320572	0.018061	-0.00640782	-0.0553727	0.0102459	-0.0199597	-0.0133224	0.00153289	-0.022936	-0.0719008	-0.00971385	-0.00307652	0.0117788	-0.0126901	-0.0616549	0.00663733	0.0214926	-0.00297621	-0.0519411	0.0148553	-0.00961353	-0.0585784	-0.0244688	-0.0734337	-0.0489649
IGFBP5|P24593^SL004676@seq.19581.15	IGFBP5	P24593	1.05662	0.393223	0.920108	0.490881	0.406085	0.326224	0.820814	0.0753378	0.671414	0.681247	0.419702	0.349344	0.783061	0.0919059	0.652312	0.187839	0.136134	0.512273	0.0276948	0.380523	0.917287	0.645756	0.352617	0.753691	0.571091	0.394982	0.673954	0.190563	0.880842	0.232711	0.987102	0.699323	0.888444	0.604125	0.92369	0.298537	0.851206	0.888427	0.983137	0.822497	0.972023	0.464914	0.881162	0.707349	0.358741	0.769134	0.128058	0.725187	0.983223	0.979756	0.754509	0.952576	0.978001	0.987138	0.885858	0.994983	0.97017	0.570177	-0.00396743	0.01923	0.0374559	0.0431364	0.0108321	0.0959759	0.019665	0.0152626	0.0414234	0.0471039	0.0147995	0.0999433	0.0236324	0.0566859	0.0623665	0.0300621	0.115206	0.038895	0.00568051	-0.0266239	0.0585199	-0.0177909	-0.0323044	0.0528394	-0.0234715	0.0851438	0.00883293	-0.0763109
SFTPD|P35247^SL004484@seq.19590.46	SFTPD	P35247	1.35041	0.228675	0.155283	0.251401	0.699868	0.0501394	0.154961	0.599982	0.0418582	0.513079	0.447444	0.550529	0.825802	0.15345	0.463618	0.732459	0.193819	0.43093	0.247442	0.157669	0.207937	0.380573	0.469038	0.172913	0.749603	0.0660292	0.87983	0.138651	0.651404	0.0550884	0.612644	0.488718	0.965723	0.226757	0.420286	0.814745	0.22689	0.807269	0.983137	0.921187	0.974618	0.581981	0.817864	0.971643	0.441503	0.709115	0.488958	0.506928	0.743668	0.926228	0.830886	0.731987	0.979156	0.951146	0.968646	0.994983	0.912359	0.314682	0.38853	-0.220944	0.119724	0.595519	0.470079	-0.194371	0.653649	0.167586	-0.268806	0.206988	0.0815485	-0.582901	0.265119	-0.10122	0.374575	0.249135	-0.415315	0.432705	0.475794	0.350355	-0.314095	0.533925	-0.12544	-0.789889	0.0581303	-0.66445	0.18357	0.84802
ASB9|Q96DX5	ASB9	Q96DX5	4.27675	0.000203515	0.175794	7.5962e-07	0.0553243	0.078743	0.00127027	0.0995053	0.0390304	0.0176716	0.519541	0.636319	0.057597	0.551864	0.418017	0.195371	0.120445	0.764289	0.303192	0.296986	0.865394	0.231052	0.973167	0.867585	0.168194	0.85442	0.737121	0.300001	0.308988	0.908481	0.639173	1.94515e-05	0.524755	0.289192	0.0262029	0.340302	0.219244	0.168675	0.983137	0.939853	0.446942	0.85871	0.791787	0.711042	0.333242	0.908125	0.549953	0.659515	0.974817	0.889924	0.993356	0.970284	0.815676	0.991233	0.908757	0.994983	0.731683	0.963218	-0.108339	0.287522	-0.175046	-0.156333	-0.315272	-0.179316	-0.194124	0.179182	-0.066707	-0.0479933	-0.206933	-0.0709762	-0.0857846	0.112475	0.131189	-0.0277506	0.108206	0.0933976	0.0187138	-0.140226	-0.00426913	-0.0190775	-0.158939	-0.0229829	-0.0377913	0.135957	0.121148	-0.0148084
JUND|P17535	JUND	P17535	0.821422	0.570546	0.306147	0.370366	0.668742	0.559888	0.427389	0.686619	0.203559	0.0788392	0.244388	0.189374	0.145142	0.749763	0.0587157	0.893714	0.988905	0.777298	0.369605	0.442742	0.908042	0.746672	0.515002	0.483218	0.827961	0.446462	0.548798	0.358413	0.720737	0.206807	0.758321	0.607675	0.953551	0.779516	0.705287	0.863214	0.503532	0.360944	0.983137	0.680685	0.622893	0.929588	0.487994	0.989878	0.99453	0.910975	0.612653	0.759296	0.979516	0.982867	0.850319	0.87432	0.990402	0.987138	0.818676	0.994983	0.932554	0.541138	-0.0193567	-0.0119458	0.0092058	0.0122229	0.0181393	-0.010357	0.0281996	-0.0313026	0.0285625	0.0315797	0.037496	0.00899975	0.0475563	-0.00274004	0.000277099	0.00619344	-0.0223028	0.0162537	0.00301714	0.00893348	-0.0195628	0.0189938	0.00591634	-0.0225799	0.0159766	-0.0284963	0.0100603	0.0385565
RDH10|Q8IZV5	RDH10	Q8IZV5	0.772471	0.611079	0.952544	0.389562	0.354248	0.666285	0.335627	0.42209	0.647058	0.559814	0.390048	0.672117	0.416087	0.44119	0.653037	0.126624	0.303935	0.630307	0.197155	0.307785	0.676268	0.130264	0.98212	0.717055	0.254782	0.695993	0.967163	0.169988	0.254011	0.730863	0.996281	0.624274	0.864241	0.84899	0.627962	0.684478	0.83537	0.831769	0.983137	0.953292	0.864376	0.804192	0.881162	0.620526	0.567661	0.833113	0.431199	0.669482	0.932832	0.824555	0.993356	0.944458	0.881721	0.987138	0.989477	0.994983	0.689431	0.889393	-0.00250878	0.0256046	0.0445195	0.0201735	-0.0491291	0.0460215	0.0226205	0.0230958	0.0470283	0.0226823	-0.0466203	0.0485303	0.0251292	0.0701241	0.0457781	-0.0235245	0.0716261	0.048225	-0.024346	-0.0936486	0.001502	-0.021899	-0.0693026	0.025848	0.00244697	0.0951506	0.0717495	-0.023401
NT5C3A|Q9H0P0	NT5C3A	Q9H0P0	0.660789	0.705032	0.946248	0.135935	0.461581	0.523238	0.323298	0.929964	0.576847	0.293863	0.552003	0.614057	0.406783	0.972226	0.586429	0.842555	0.742904	0.90321	0.477119	0.128309	0.924869	0.807545	0.650919	0.298216	0.73545	0.70733	0.334439	0.512143	0.215266	0.631788	0.993052	0.333775	0.909557	0.762281	0.613704	0.977059	0.795523	0.644486	0.983137	0.934041	0.861688	0.994939	0.859279	0.984609	0.875961	0.962853	0.699664	0.460746	0.987292	0.991884	0.897851	0.800972	0.979156	0.987138	0.690629	0.994983	0.652017	0.838957	-0.001653	0.0258575	-0.0205701	-0.0173729	-0.0293136	-0.00292795	0.0160359	0.0242045	-0.0189171	-0.0157199	-0.0276606	-0.00127495	0.0176889	0.00528744	0.00848465	-0.00345604	0.0229296	0.0418935	0.00319721	-0.00874349	0.0176421	0.036606	-0.0119407	0.0144449	0.0334088	0.0263856	0.0453495	0.0189639
EFHD1|Q9BUP0	EFHD1	Q9BUP0	2.03266	0.0529029	0.661099	0.229512	0.778281	0.00170839	0.647488	0.056066	0.930178	0.662104	0.558404	0.0159519	0.932879	0.147407	0.800023	0.282037	0.0118761	0.798403	0.181833	0.505468	0.00589366	0.550838	0.0666157	0.767743	0.0402764	0.559253	0.0160066	0.211278	0.762465	0.121621	0.909501	0.462637	0.973509	0.0347966	0.849814	0.253682	0.967727	0.880661	0.983137	0.2553	0.987735	0.57434	0.940894	0.788569	0.0769876	0.920642	0.413438	0.797957	0.191957	0.97531	0.488268	0.955305	0.543832	0.987138	0.220939	0.994983	0.93914	0.432963	0.0426483	-0.0825742	-0.0311861	0.342817	0.0537782	0.253672	0.00998481	-0.0399259	-0.0738344	0.300169	0.01113	0.211024	-0.0326635	-0.11376	0.260243	-0.0287959	0.171098	-0.0725894	0.374004	0.0849644	0.284858	0.041171	-0.289039	-0.0891451	-0.332833	0.199894	-0.0437934	-0.243687
PTGR1|Q14914^SL005407@seq.19617.5	PTGR1	Q14914	1.22094	0.292955	0.791767	0.745408	0.214723	0.958386	0.705466	0.0236023	0.736286	0.599702	0.374964	0.800059	0.595777	0.0591052	0.921521	0.130945	0.871126	0.844078	0.0121148	0.57784	0.287306	0.201762	0.29119	0.476523	0.781844	0.045515	0.748289	0.0313628	0.567671	0.095277	0.950767	0.868435	0.802887	0.983626	0.879895	0.150576	0.878641	0.850343	0.983137	0.969933	0.932249	0.401695	0.976899	0.625635	0.944248	0.939186	0.0716277	0.833442	0.806323	0.888271	0.728833	0.874175	0.98594	0.867485	0.913384	0.994983	0.877927	0.396256	-0.0274031	-0.0237688	-0.146919	0.00600781	0.0474297	-0.321326	-0.0409576	-0.0511719	-0.119516	0.0334109	0.0748328	-0.293923	-0.0135545	-0.170688	-0.017761	0.0236609	-0.345095	-0.0647264	0.152927	0.194349	-0.174407	0.105961	0.0414219	-0.327334	-0.0469654	-0.368756	-0.0883873	0.280368
DLG2|Q15700	DLG2	Q15700	28.537	9.09998e-27	0.603024	2.86604e-24	0.0421225	2.81031e-09	0.0304637	0.0864362	0.301847	2.28673e-17	0.0291057	2.06405e-08	0.0212159	0.0567808	0.192454	1.45811e-07	0.205064	2.54092e-06	1.17431e-05	2.09961e-09	0.00108997	0.834731	0.994099	0.436813	0.00335882	0.00397387	7.58455e-05	0.85796	0.340766	0.485136	0.892259	1.7736e-21	0.467897	1.76217e-06	0.17101	0.319024	0.603206	1.41511e-14	0.840151	3.83192e-05	0.3296	0.394808	0.65725	5.52738e-05	0.45634	0.000106005	0.00032823	7.08714e-07	0.107417	0.997336	0.998173	0.854261	0.186139	0.436574	0.0201153	0.994983	0.74772	0.751346	0.0255823	0.405491	-0.114414	-0.339618	-0.129433	-0.114992	-0.059569	0.431073	-0.139996	-0.3652	-0.155016	-0.140574	-0.0851513	0.291077	0.0658727	0.276058	0.290499	0.345922	-0.225204	-0.0150194	-0.000578206	0.0548449	0.210185	0.224626	0.280049	0.0144412	0.0698642	0.0554231
INHBA|P08476^SL001938@seq.19622.7	INHBA	P08476	1.06551	0.387258	0.197317	0.24166	0.295074	0.252886	0.671606	0.139028	0.331793	0.620753	0.0563644	0.986559	0.566401	0.62804	0.907805	0.0638222	0.674305	0.786119	0.366393	0.78111	0.0758851	0.244497	0.044593	0.104822	0.599059	0.634882	0.925351	0.360119	0.674451	0.586759	0.659343	0.477279	0.852614	0.530788	0.863161	0.399731	0.627265	0.86002	0.91784	0.998324	0.917567	0.882751	0.971911	0.465642	0.832193	0.913884	0.609779	0.93256	0.552109	0.896924	0.453592	0.651934	0.978001	0.987138	0.976234	0.994983	0.918651	0.815298	0.120471	-0.07713	-0.111332	0.118474	0.0478001	0.187963	0.106156	0.0433407	-0.231803	-0.0019964	-0.0726706	0.0674924	-0.014315	-0.188462	0.0413443	-0.0293299	0.110833	0.0290257	0.229806	0.159132	0.299295	0.217488	-0.0706742	0.0694888	-0.0123186	0.140163	0.0583556	-0.0818074
RPSA|P08865	RPSA	P08865	0.790577	0.595999	0.4025	0.246923	0.599139	0.332885	0.718435	0.953032	0.915611	0.0790582	0.853676	0.133324	0.767377	0.539015	0.468306	0.192884	0.807112	0.280058	0.574705	0.535851	0.226835	0.91144	0.669472	0.614089	0.294946	0.525951	0.50009	0.753196	0.706958	0.978183	0.80914	0.483487	0.939162	0.609874	0.885432	0.983766	0.961716	0.360944	0.99541	0.605912	0.970374	0.852506	0.818136	0.711042	0.910053	0.58386	0.769571	0.815416	0.756691	0.997523	0.904566	0.911931	0.913832	0.987138	0.793769	0.994983	0.932005	0.992992	-0.0859247	-0.0838804	-0.061401	0.110293	-0.0447051	0.00820657	0.0127313	-0.169805	0.0245237	0.196218	0.0412196	0.0941313	0.0986561	-0.145281	0.0264124	-0.128585	-0.0756738	-0.071149	0.171694	0.0166959	0.0696076	0.0741324	-0.154998	-0.102086	-0.0975614	0.0529117	0.0574365	0.00452477
SNCG|O76070	SNCG	O76070	3.1048	0.00398603	0.159064	0.0020448	0.847246	0.0298394	0.240482	0.958005	0.903186	0.400682	0.209315	0.425893	0.0381051	0.370014	0.241824	0.0266953	0.832691	0.00201881	0.106306	0.0374229	0.0570213	0.411904	0.854813	0.957239	0.00817661	0.134787	0.0698431	0.363346	0.390985	0.894458	0.613687	0.0152457	0.988701	0.168315	0.529916	0.985066	0.956784	0.730713	0.983137	0.862707	0.391355	0.775384	0.696251	0.298553	0.926302	0.0192915	0.297979	0.255425	0.505298	0.943942	0.960252	0.994522	0.289141	0.987138	0.391627	0.994983	0.781951	0.958351	-0.0650191	0.101399	0.0101024	-0.111662	0.0654667	-0.00329491	0.00656338	0.0363803	0.0751214	-0.0466432	0.130486	0.0617242	0.0715825	0.111502	-0.010263	0.166866	0.0981044	0.107963	-0.121765	0.0553643	-0.0133973	-0.00353898	0.177129	0.108367	0.118226	-0.0687616	-0.0589033	0.0098583
FGL2|Q14314	FGL2	Q14314	1.95805	0.0626958	0.00771765	0.755812	0.677406	0.051819	0.899716	0.0704084	0.763537	0.00914848	0.0887758	0.681985	0.0375814	0.882841	0.079194	0.814691	0.0658861	0.748486	0.0882501	0.905365	0.221396	0.668899	0.210458	0.932551	0.108561	0.847971	0.198861	0.111338	0.734699	0.190652	0.180063	0.874519	0.959271	0.231255	0.956041	0.287914	0.893896	0.11877	0.940437	0.955887	0.389676	0.970097	0.526024	0.98301	0.226953	0.902021	0.264757	0.973962	0.748674	0.981149	0.662792	0.98371	0.728908	0.991233	0.570458	0.994983	0.934895	0.523202	0.105275	-0.00858779	0.018551	0.0848812	-0.00596488	0.0966576	0.0138018	0.0966876	-0.0867244	-0.0203942	-0.11124	-0.00861777	-0.0914736	0.00996318	0.0762934	-0.0145527	0.0880698	0.00521402	0.0663302	-0.0245159	0.0781066	-0.00474916	-0.090846	0.0117765	-0.0710793	0.102622	0.0197667	-0.0828558
HLA-G|P17693	HLA-G	P17693	1.2239	0.291342	0.284101	0.43702	0.476211	0.854142	0.677699	0.596311	0.0653543	0.0854753	0.840499	0.494514	0.67481	0.230889	0.0152457	0.211133	0.4759	0.365001	0.896246	0.149176	0.660334	0.832711	0.335877	0.0386351	0.835868	0.556099	0.0936242	0.456544	0.0741235	0.36977	0.746584	0.662345	0.912895	0.93566	0.864409	0.813326	0.292234	0.37587	0.992035	0.898302	0.952688	0.685418	0.309819	0.723191	0.710216	0.656901	0.958732	0.498553	0.927007	0.997336	0.7441	0.520319	0.991541	0.987138	0.438369	0.994983	0.488348	0.684487	-0.0556472	-0.0284561	-0.0421096	-0.01058	-0.0260693	0.0373489	0.112499	-0.0841033	0.0135376	0.0450672	0.0295779	0.0929961	0.168146	-0.0705657	-0.0390361	-0.0545254	0.00889282	0.0840426	0.0315297	0.0160404	0.0794586	0.154608	-0.0154893	0.0479289	0.123079	0.0634182	0.138568	0.0751498
CRH|P06850^SL003526@seq.19637.9	CRH	P06850	1.07359	0.381891	0.245054	0.166864	0.934192	0.117782	0.0592292	0.829937	0.670846	0.842032	0.40947	0.650322	0.407376	0.559217	0.210727	0.416283	0.46951	0.25777	0.602195	0.188795	0.234548	0.134494	0.900976	0.679588	0.70256	0.356265	0.113501	0.223915	0.0623139	0.624564	0.712585	0.382449	0.991659	0.352113	0.253116	0.934077	0.851206	0.959322	0.983137	0.948572	0.861688	0.860852	0.670383	0.864946	0.705499	0.565661	0.792177	0.542131	0.760787	0.831237	0.974252	0.93257	0.979156	0.987138	0.463618	0.994983	0.475095	0.834175	0.0534279	-0.0448401	0.00431409	0.0798694	0.105124	0.0133903	-0.0228513	0.0085878	-0.0491138	0.0264415	0.0516959	-0.0400376	-0.0762792	-0.040526	0.0350293	0.0602837	-0.0314498	-0.0676914	0.0755553	0.10081	0.00907621	-0.0271654	0.0252544	-0.0664791	-0.102721	-0.0917336	-0.127975	-0.0362416
PDYN|P01213	PDYN	P01213	2.79544	0.00858158	0.973581	0.00645181	0.25315	0.807821	0.559843	0.639727	0.11477	0.0434506	0.327828	0.811594	0.587	0.686445	0.155707	0.558065	0.0372689	0.0234135	0.322035	0.000844808	0.255998	0.171044	0.674751	0.0285787	0.762618	0.563775	0.262069	0.414041	0.441015	0.123942	0.999422	0.0374891	0.835805	0.912584	0.798477	0.834905	0.382191	0.267106	0.983137	0.971313	0.927369	0.907428	0.630253	0.929397	0.160533	0.126628	0.568576	0.0282592	0.77853	0.875295	0.905904	0.505896	0.980781	0.987138	0.63186	0.994983	0.808236	0.434284	0.00106933	-0.0626308	0.0420887	-0.00871398	-0.0227711	0.020542	-0.0598592	-0.0615615	0.0410194	-0.00978332	-0.0238405	0.0194727	-0.0609285	-0.0205421	-0.0713448	-0.085402	-0.0420888	-0.12249	-0.0508027	-0.0648599	-0.0215467	-0.101948	-0.0140572	0.029256	-0.0511452	0.0433132	-0.037088	-0.0804012
IAPP|P10997	IAPP	P10997	1.01707	0.420466	0.0775905	0.385793	0.757208	0.161618	0.224859	0.530407	0.708316	0.217766	0.102583	0.865508	0.824181	0.0800384	0.315064	0.374911	0.371087	0.459545	0.265829	0.87669	0.168507	0.214126	0.752785	0.581401	0.952072	0.125729	0.428086	0.157925	0.488835	0.423931	0.478413	0.620496	0.973509	0.420228	0.51284	0.766901	0.863648	0.566221	0.940437	0.980663	0.974618	0.443556	0.734792	0.848335	0.628007	0.730214	0.511677	0.965347	0.70575	0.889924	0.938933	0.904613	0.996778	0.987138	0.746938	0.994983	0.834044	0.715479	-0.104974	0.0362689	0.0208574	-0.0922212	-0.0870898	0.0505251	-0.025972	-0.0687049	0.125831	0.0127526	0.017884	0.155499	0.0790018	0.0571263	-0.0559523	-0.0508209	0.086794	0.0102969	-0.113079	-0.107947	0.0296677	-0.0468294	0.00513142	0.142746	0.0662492	0.137615	0.0611178	-0.0764971
SEPTIN5|Q99719	SEPTIN5	Q99719	0.429932	0.8827	0.511952	0.211113	0.59435	0.818447	0.712387	0.937486	0.882947	0.808574	0.330701	0.752114	0.876937	0.712939	0.715279	0.170873	0.551149	0.705605	0.554588	0.525709	0.533564	0.472482	0.653793	0.586829	0.894519	0.924792	0.953535	0.836238	0.854464	0.967399	0.861295	0.442307	0.937857	0.91802	0.88111	0.980037	0.945596	0.947675	0.983137	0.965528	0.980063	0.913759	0.907046	0.690235	0.763541	0.874748	0.757053	0.808264	0.890445	0.950116	0.897851	0.906064	0.996552	0.992101	0.98481	0.994983	0.963152	0.990981	-0.0358858	0.0483299	0.0331774	-0.0139281	-0.0243785	-0.0058281	-0.00943476	0.0124441	0.0690633	0.0219577	0.0115074	0.0300577	0.026451	0.0815073	0.0344018	0.0239514	0.0425018	0.0388951	-0.0471055	-0.0575559	-0.0390056	-0.0426122	-0.0104504	0.00809996	0.0044933	0.0185504	0.0149437	-0.00360666
MVD|P53602^SL013390@seq.19748.3	MVD	P53602	3.374	0.00202814	0.694816	0.0142429	0.0518221	0.741022	0.0356415	0.805304	0.000569846	0.0239528	0.0446168	0.983869	0.0310941	0.626377	0.000838154	0.656401	0.0467092	0.483636	0.28512	0.0363499	0.0620388	0.822023	0.235276	0.191828	0.0437608	0.654804	0.00176166	0.177152	0.300181	0.0204935	0.91492	0.0694246	0.515539	0.880932	0.188783	0.923251	0.0218128	0.192972	0.908869	0.998324	0.362989	0.882751	0.0893163	0.949809	0.182945	0.746071	0.53319	0.252487	0.52646	0.994644	0.691122	0.748875	0.566146	0.987138	0.101693	0.994983	0.725162	0.218238	0.0267228	0.118642	-0.151542	0.0249728	-0.173968	-0.0228093	-0.279213	0.145364	-0.178265	-0.00175003	-0.200691	-0.0495321	-0.305936	-0.0329008	0.143614	-0.0553264	0.0958323	-0.160572	0.176515	-0.0224256	0.128733	-0.127671	-0.198941	-0.0477821	-0.304186	0.151159	-0.105245	-0.256404
CSTB|P04080	CSTB	P04080	4.44909	0.000130803	0.377532	0.000191042	0.0273872	0.871882	0.11301	0.912354	0.028534	0.057006	0.205622	0.403702	0.0400208	0.623326	0.20107	0.889185	0.00727121	9.94183e-05	0.0554741	0.930721	0.0514262	0.00266044	0.135777	0.970005	0.227294	0.834175	0.0513788	0.207658	0.0028022	0.132843	0.796004	0.00218258	0.40874	0.945641	0.350549	0.968903	0.188517	0.305688	0.983137	0.853615	0.393651	0.882751	0.660763	0.989025	0.0558965	0.00182743	0.200952	0.985883	0.492618	0.259953	0.585233	0.995609	0.852113	0.991233	0.350569	0.994983	0.136902	0.445409	-0.0345305	0.104732	-0.0988186	0.00699398	0.0751401	-0.00584628	-0.100925	0.0702016	-0.0642881	0.0415245	0.109671	0.0286842	-0.0663947	0.00591349	0.111726	0.179872	0.0988858	0.00380683	0.105813	0.173959	0.0929723	-0.00210667	0.0681461	-0.0128403	-0.107919	-0.0809864	-0.176065	-0.095079
HBG2|P69892	HBG2	P69892	2.51993	0.0167899	0.478557	0.0256167	0.393145	0.658138	0.954479	0.000892133	0.930196	0.351906	0.838539	0.345605	0.637677	0.0101864	0.540527	0.573738	0.0502765	0.19209	0.0236009	0.133205	0.290312	0.536938	0.0242205	0.453148	0.69763	0.00142529	0.782996	0.00647461	0.908264	0.0040919	0.847748	0.107029	0.885799	0.843562	0.977939	0.0238309	0.967727	0.690972	0.992035	0.821533	0.945448	0.187237	0.847303	0.931106	0.19123	0.491814	0.115607	0.471377	0.807352	0.970852	0.39328	0.855555	0.979156	0.291431	0.924982	0.994983	0.976319	0.12052	0.28045	-0.626609	0.384953	-0.194202	0.0272944	1.81137	-0.0405937	-0.346159	0.104503	-0.474652	-0.253156	1.53092	-0.321044	-0.241656	-0.820811	-0.599315	1.18476	-0.667203	-0.579155	-0.357659	1.42642	-0.425547	0.221496	2.00558	0.153608	1.78408	-0.067888	-1.85197
MERTK|Q12866^SL004873@seq.19787.14	MERTK	Q12866	3.91107	0.000518702	0.136245	0.0939784	0.224725	0.249235	0.0229738	0.0161993	0.994632	0.00474532	0.932951	0.866444	0.349242	0.229693	0.262978	0.0187354	0.0202704	0.000778032	0.000790806	0.287445	0.939665	0.345545	0.231324	0.337154	0.302807	0.200852	0.367282	0.74946	0.0651215	0.0429424	0.587546	0.264138	0.808963	0.525204	0.147837	0.121266	0.997588	0.0822602	0.996128	0.980878	0.834676	0.684764	0.702441	0.243232	0.10759	0.00897201	0.00969064	0.648805	0.989056	0.924284	0.691122	0.813336	0.918491	0.987138	0.707905	0.994983	0.480867	0.283506	-0.0871088	-0.0691073	-0.0807491	-0.0746474	-0.161339	-0.19189	-0.000459507	-0.156216	0.00635975	0.0124614	-0.0742298	-0.104782	0.0866493	-0.149856	-0.143755	-0.230446	-0.260998	-0.0695668	0.00610166	-0.0805896	-0.111141	0.0802896	-0.0866912	-0.117243	0.0741879	-0.0305517	0.160879	0.191431
RGS21|Q2M5E4^SL021788@seq.19819.7	RGS21	Q2M5E4	0.63106	0.729864	0.501858	0.8171	0.417014	0.59256	0.475299	0.268494	0.459726	0.588083	0.219003	0.951021	0.259199	0.576769	0.883146	0.316853	0.683067	0.376212	0.307702	0.530074	0.272765	0.966552	0.1274	0.212147	0.312491	0.561223	0.846527	0.149811	0.246195	0.692121	0.860056	0.906181	0.88889	0.799773	0.740969	0.557657	0.718712	0.843994	0.983137	0.991457	0.76004	0.868075	0.96353	0.816429	0.838705	0.668041	0.555481	0.811949	0.793099	0.997523	0.583892	0.76358	0.919397	0.987138	0.958548	0.994983	0.681781	0.868563	0.0285778	-0.00693718	-0.0393391	0.0252576	-0.0367285	0.0640434	0.0368648	0.0216407	-0.067917	-0.0033202	-0.0653064	0.0354656	0.008287	-0.0462763	0.0183205	-0.0436657	0.0571063	0.0299277	0.0645968	0.00261058	0.103383	0.076204	-0.0619862	0.0387858	0.0116072	0.100772	0.0735934	-0.0271786
ACO1|P21399	ACO1	P21399	0.597331	0.757658	0.442034	0.188971	0.120578	0.356965	0.627673	0.150804	0.681712	0.865435	0.439155	0.841786	0.892962	0.426765	0.827602	0.436877	0.928573	0.767988	0.434213	0.689345	0.587603	0.417939	0.907823	0.367614	0.761984	0.551706	0.700517	0.403896	0.943331	0.360617	0.824409	0.414197	0.687431	0.630462	0.838629	0.41766	0.855423	0.968345	0.983137	0.976623	0.982535	0.795906	0.946826	0.872111	0.970225	0.909001	0.666488	0.888293	0.906096	0.946643	0.975332	0.824978	0.980781	0.987138	0.895748	0.994983	0.982769	0.678646	-0.0484215	0.0584382	-0.111605	-0.0643896	-0.0369145	-0.12319	-0.0302502	0.0100167	-0.0631834	-0.0159681	0.0115071	-0.0747689	0.0181714	-0.0531667	-0.0059514	0.0215237	-0.0647522	0.0281881	0.0472153	0.0746905	-0.0115855	0.0813548	0.0274751	-0.0588008	0.0341395	-0.0862759	0.00666431	0.0929402
ALDH1A2|O94788	ALDH1A2	O94788	1.38553	0.213366	0.961486	0.00931383	0.701296	0.238429	0.807134	0.911442	0.691496	0.0562018	0.76445	0.32137	0.855833	0.94511	0.753271	0.194002	0.608964	0.18078	0.197193	0.2172	0.527849	0.922881	0.857365	0.984318	0.481485	0.46034	0.549067	0.930051	0.909204	0.845752	0.998448	0.0496871	0.965723	0.516202	0.919902	0.968903	0.857323	0.304555	0.991012	0.80167	0.977155	0.989873	0.927353	0.711042	0.797842	0.477068	0.431199	0.575222	0.889737	0.997523	0.960783	0.997209	0.966876	0.987138	0.818749	0.994983	0.976319	0.936558	0.0078266	-0.299855	0.0708066	0.212365	0.0478384	0.0244934	0.0753726	-0.292029	0.06298	0.204538	0.0400118	0.0166668	0.067546	-0.229049	-0.0874905	-0.252017	-0.275362	-0.224483	0.141558	-0.0229683	-0.0463132	0.00456593	-0.164526	-0.187871	-0.136992	-0.0233449	0.0275342	0.0508791
FZD10|Q9ULW2^SL025867@seq.20056.7	FZD10	Q9ULW2	1.42631	0.196671	0.398998	0.085675	0.465957	0.53694	0.572066	0.799412	0.935016	0.0291868	0.991752	0.900535	0.90577	0.738393	0.478692	0.0604727	0.0725592	0.102343	0.235598	0.317488	0.916227	0.919773	0.760104	0.518296	0.998901	0.828425	0.579868	0.836778	0.601189	0.784718	0.808427	0.249108	0.911539	0.768273	0.806102	0.92238	0.970566	0.212909	0.998663	0.983405	0.984987	0.925922	0.821722	0.460113	0.239904	0.334802	0.476198	0.674564	0.982895	0.997523	0.938933	0.883082	0.999484	0.991233	0.837506	0.994983	0.891816	0.911088	-0.0221761	-0.0319626	-0.021824	-0.0180031	-0.0179509	-0.00907053	0.00250956	-0.0541387	0.000352096	0.00417304	0.0042252	0.0131056	0.0246857	-0.0537866	-0.0499657	-0.0499135	-0.0410331	-0.029453	0.00382094	0.0038731	0.0127535	0.0243336	5.2159e-05	0.00893258	0.0205127	0.00888042	0.0204605	0.0115801
ASF1B|Q9NVP2	ASF1B	Q9NVP2	0.659239	0.706333	0.907725	0.43589	0.605304	0.800832	0.794418	0.294555	0.323639	0.478621	0.587001	0.897344	0.751139	0.380797	0.432231	0.971519	0.431855	0.83943	0.133907	0.128498	0.530124	0.851723	0.205954	0.223867	0.679802	0.465302	0.533695	0.289292	0.323366	0.867926	0.982332	0.661752	0.940768	0.909406	0.91548	0.579291	0.620058	0.788779	0.983137	0.983405	0.970374	0.780699	0.798842	0.998291	0.675717	0.937251	0.345562	0.460981	0.889737	0.997523	0.655838	0.768137	0.978949	0.987138	0.808257	0.994983	0.736601	0.945759	0.00299429	0.0142059	-0.0152073	0.00723035	-0.00813857	0.0368433	0.0299115	0.0172002	-0.0182016	0.00423606	-0.0111329	0.033849	0.0269172	-0.00100133	0.0214363	0.00606738	0.0510492	0.0441175	0.0224376	0.0070687	0.0520505	0.0451188	-0.0153689	0.0296129	0.0226812	0.0449818	0.0380501	-0.00693175
FN1|P02751^SL010350@seq.20064.24	FN1	P02751	3.29249	0.00249028	0.014733	0.000144017	0.709172	0.0178207	0.118593	0.0202517	0.00141472	0.770508	0.118066	0.881188	0.677578	0.630398	0.315758	0.0346284	0.93652	0.469451	0.735081	0.345614	0.109093	0.316572	0.0846529	0.0197466	0.600479	0.73607	0.418508	0.434294	0.203861	0.704163	0.254436	0.00170298	0.965723	0.127246	0.360401	0.136717	0.0394951	0.931888	0.948155	0.982825	0.954057	0.882801	0.734792	0.342999	0.97357	0.737651	0.876712	0.70009	0.613603	0.923804	0.514157	0.494851	0.978001	0.987138	0.743503	0.994983	0.63761	0.875667	0.145111	-0.161287	0.0250794	0.156326	0.11175	0.187553	0.223732	-0.0161762	-0.120031	0.0112159	-0.0333605	0.0424425	0.0786218	-0.136207	-0.0049603	-0.0495367	0.0262663	0.0624456	0.131247	0.0866707	0.162474	0.198653	-0.0445764	0.0312266	0.0674059	0.075803	0.111982	0.0361793
FZD5|Q13467	FZD5	Q13467	3.78823	0.000709519	0.343569	9.94357e-05	0.31212	0.694704	0.268305	0.928005	0.442682	0.0498158	0.874811	0.277012	0.772897	0.473621	0.164286	0.130375	0.00244246	0.208984	0.0271747	0.00112396	0.251597	0.897887	0.422837	0.153169	0.21875	0.842012	0.741797	0.373032	0.133687	0.630069	0.781417	0.00124731	0.861631	0.857746	0.564109	0.97614	0.710319	0.284126	0.996128	0.778988	0.970374	0.822655	0.640751	0.623817	0.0269105	0.512522	0.126441	0.0329442	0.775253	0.997523	0.803476	0.710897	0.850394	0.991233	0.910358	0.994983	0.577186	0.838776	0.0248722	-0.073434	0.0302308	-0.0114232	0.0351584	-0.00322021	-0.0236104	-0.0485619	0.00535861	-0.0362954	0.0102862	-0.0280924	-0.0484826	-0.0432032	-0.0848572	-0.0382757	-0.0766543	-0.0970445	-0.041654	0.00492757	-0.033451	-0.0538412	0.0465816	0.00820298	-0.0121872	-0.0383786	-0.0587688	-0.0203902
HABP2|Q14520	HABP2	Q14520	1.72402	0.10539	0.0165026	0.0478221	0.333916	0.011643	0.0237513	0.158626	0.129556	0.281541	0.311535	0.749157	0.804582	0.740242	0.632447	0.781525	0.17949	0.2453	0.69383	0.735402	0.214353	0.260406	0.606685	0.635404	0.961126	0.565649	0.460793	0.612466	0.514972	0.931354	0.267666	0.164716	0.862191	0.10243	0.149798	0.432915	0.405653	0.631684	0.983137	0.965528	0.974618	0.926246	0.876877	0.982577	0.421709	0.55355	0.852763	0.908002	0.743668	0.904261	0.888376	0.915363	0.996778	0.987138	0.77034	0.994983	0.844997	0.975991	0.481962	-0.279879	0.219799	0.563057	0.549042	0.383152	0.35542	0.202084	-0.262163	0.0810949	0.0670799	-0.0988105	-0.126543	-0.0600798	0.283179	0.269164	0.103273	0.075541	0.343258	0.329243	0.163353	0.135621	-0.014015	-0.179905	-0.207638	-0.16589	-0.193623	-0.0277323
LAMA3|Q16787	LAMA3	Q16787	1.32643	0.239635	0.753994	0.456906	0.706477	0.355872	0.00950695	0.769328	0.288856	0.37246	0.56715	0.292862	0.011181	0.954574	0.240752	0.929447	0.635363	0.0237901	0.482627	0.520904	0.666279	0.0630074	0.602877	0.569469	0.139188	0.364623	0.876509	0.0309857	0.198816	0.309204	0.933028	0.679685	0.965723	0.630115	0.0880282	0.90568	0.589982	0.710892	0.983137	0.78891	0.247114	0.993226	0.696251	0.993887	0.812764	0.128204	0.702742	0.806733	0.928591	0.72589	0.888376	0.902702	0.775983	0.987138	0.967731	0.994983	0.635458	0.644623	0.00538135	0.00901491	-0.00736443	-0.017606	-0.0543027	0.00684217	-0.0213682	0.0143963	-0.0127458	-0.0229873	-0.0596841	0.00146082	-0.0267496	0.00165049	-0.00859108	-0.0452878	0.0158571	-0.0123533	-0.0102416	-0.0469383	0.0142066	-0.0140038	-0.0366967	0.0244482	-0.00376224	0.0611449	0.0329345	-0.0282104
MAGEA4|P43358^SL005064@seq.20075.130	MAGEA4	P43358	1.35414	0.227009	0.0144246	0.835127	0.673721	0.434197	0.837924	0.818591	0.936447	0.0142889	0.0240459	0.00931893	0.0469827	0.15035	0.0747361	0.564153	0.336496	0.733896	0.900198	0.962002	0.778653	0.873934	0.618817	0.689368	0.666627	0.452346	0.495471	0.7334	0.819086	0.892417	0.252634	0.917176	0.957263	0.69361	0.928443	0.92807	0.971209	0.152456	0.811138	0.206565	0.413424	0.576833	0.514076	0.930168	0.595808	0.892551	0.959896	0.993295	0.959364	0.997523	0.892536	0.93497	0.978001	0.987138	0.790244	0.994983	0.947748	0.957865	0.0901314	-0.00536592	-0.0175306	-0.0317397	-0.00904011	0.0113926	0.00341513	0.0847655	-0.107662	-0.121871	-0.0991715	-0.0787388	-0.0867163	-0.0228965	-0.0371056	-0.014406	0.00602668	-0.00195079	-0.0142091	0.00849048	0.0289232	0.0209457	0.0226996	0.0431323	0.0351548	0.0204327	0.0124552	-0.00797747
MNDA|P41218	MNDA	P41218	2.78111	0.00888905	0.0242266	0.89712	0.468069	0.0357897	0.107606	0.00440708	0.408198	0.0126908	0.266998	0.953629	0.815734	0.272485	0.327912	0.398213	0.0219481	0.0791716	0.00262961	0.344064	0.273832	0.44255	0.0536119	0.920498	0.786405	0.318333	0.330968	0.233563	0.510029	0.0696238	0.312723	0.954717	0.912344	0.184594	0.340785	0.0597207	0.68366	0.142791	0.983137	0.991457	0.974618	0.712495	0.738687	0.851882	0.113028	0.288766	0.024108	0.69889	0.794948	0.950116	0.464218	0.982389	0.986686	0.987138	0.690629	0.994983	0.844556	0.343915	0.547194	0.0219967	0.199453	0.565022	0.470811	0.943167	0.233959	0.569191	-0.347741	0.0178281	-0.0763833	0.395973	-0.313235	0.22145	0.587019	0.492807	0.965164	0.255955	0.365569	0.271358	0.743714	0.0345055	-0.0942114	0.378145	-0.331063	0.472357	-0.236852	-0.709209
PCK2|Q16822^SL021781@seq.20079.6	PCK2	Q16822	0.543976	0.800336	0.253873	0.154731	0.292462	0.882805	0.7811	0.905793	0.865619	0.884266	0.964578	0.304648	0.552766	0.511057	0.476398	0.857974	0.268229	0.563275	0.520383	0.471047	0.32452	0.554979	0.513357	0.484651	0.728921	0.836227	0.797496	0.914979	0.92635	0.981469	0.718705	0.364151	0.847489	0.950227	0.910458	0.966811	0.93868	0.974607	0.998582	0.791798	0.909665	0.838883	0.820605	0.986883	0.529471	0.801318	0.73063	0.77941	0.831568	0.97531	0.850319	0.87432	0.979156	0.991233	0.933499	0.994983	0.979169	0.992992	0.0689798	-0.0607289	0.0724552	-0.0098706	0.0202778	0.00970512	0.0119671	0.00825088	0.00347544	-0.0788504	-0.048702	-0.0592747	-0.0570126	0.0117263	-0.0705995	-0.0404511	-0.0510238	-0.0487618	-0.0823258	-0.0521775	-0.0627501	-0.0604881	0.0301484	0.0195757	0.0218377	-0.0105726	-0.00831062	0.00226201
RAB6A|P20340	RAB6A	P20340	0.766882	0.615751	0.722142	0.238714	0.424932	0.384499	0.2166	0.475641	0.0384624	0.61181	0.669449	0.63133	0.401435	0.680966	0.117265	0.943521	0.899442	0.566709	0.91673	0.152655	0.967473	0.688271	0.969628	0.286625	0.712564	0.997892	0.29685	0.748157	0.527353	0.363156	0.921731	0.473728	0.891398	0.653085	0.501706	0.72642	0.21759	0.854628	0.984688	0.936902	0.860558	0.90656	0.574443	0.996104	0.953362	0.803964	0.967924	0.502711	0.992609	0.982081	0.9926	0.798378	0.979156	0.999767	0.665181	0.994983	0.854303	0.679746	-0.0266603	0.0623991	-0.0681648	-0.0723916	-0.112199	-0.0727023	-0.182812	0.0357388	-0.0415044	-0.0457313	-0.0855382	-0.046042	-0.156151	-0.00576567	-0.00999254	-0.0497995	-0.0103032	-0.120413	-0.00422687	-0.0440338	-0.00453751	-0.114647	-0.0398069	-0.000310649	-0.11042	0.0394963	-0.0706132	-0.110109
RAB11B|Q15907	RAB11B	Q15907	0.888879	0.516283	0.287977	0.273377	0.674218	0.180445	0.219301	0.0574453	0.846371	0.757134	0.651772	0.737973	0.755121	0.306474	0.33067	0.785944	0.49772	0.537931	0.16728	0.372168	0.465187	0.490842	0.184443	0.622497	0.999215	0.481833	0.224383	0.500668	0.250422	0.0816464	0.74983	0.510589	0.957263	0.448155	0.505127	0.255748	0.931928	0.926916	0.984688	0.965528	0.970374	0.738428	0.738921	0.982577	0.726429	0.784808	0.393259	0.721575	0.874821	0.95398	0.634231	0.912797	0.999484	0.987138	0.598121	0.994983	0.684192	0.368799	0.128118	-0.0931474	0.0576452	0.179317	0.179147	0.312263	-0.0273326	0.0349707	-0.070473	0.0511992	0.0510284	0.184145	-0.155451	-0.0355022	0.0861699	0.0859991	0.219116	-0.12048	0.121672	0.121501	0.254618	-0.0849778	-0.000170798	0.132946	-0.20665	0.133116	-0.206479	-0.339596
SELENOF|O60613	SELENOF	O60613	1.43358	0.193814	0.130682	0.745294	0.559186	0.135571	0.0236076	0.896062	0.574311	0.171673	0.0937182	0.909386	0.362437	0.370694	0.517959	0.410401	0.175816	0.0303391	0.968675	0.701606	0.0937501	0.0203389	0.596124	0.356205	0.448074	0.34508	0.477534	0.117427	0.160417	0.7657	0.582918	0.868435	0.930641	0.383087	0.149664	0.964452	0.793927	0.511163	0.940437	0.984992	0.836965	0.775428	0.837257	0.860428	0.415534	0.152228	0.988645	0.894903	0.591629	0.578968	0.886762	0.818033	0.957699	0.987138	0.78164	0.994983	0.596955	0.904517	-0.0900881	0.0136168	0.0395419	-0.0986848	-0.163707	-0.0105489	-0.039128	-0.0764713	0.12963	-0.00859667	-0.0736184	0.0795392	0.0509601	0.0531587	-0.085068	-0.15009	0.00306793	-0.0255112	-0.138227	-0.203248	-0.0500908	-0.0786699	-0.0650217	0.0881359	0.0595568	0.153158	0.124579	-0.0285791
UBE2E3|Q969T4	UBE2E3	Q969T4	3.77883	0.000726711	0.421122	0.000624562	0.859775	0.65964	0.159314	0.516761	0.960867	0.0811505	0.641457	0.309323	0.0657807	0.259595	0.572919	0.0394414	0.00581623	0.000419903	0.0119676	0.033756	0.617952	0.193644	0.496158	0.920142	0.398803	0.802375	0.698537	0.615473	0.237365	0.560818	0.819334	0.00585611	0.988701	0.843694	0.427408	0.756897	0.982837	0.366114	0.984688	0.797471	0.466025	0.709493	0.852802	0.372023	0.0482796	0.00550919	0.0714399	0.243844	0.921054	0.884393	0.843942	0.982389	0.94816	0.987138	0.895748	0.994983	0.674705	0.800387	-0.0287181	0.08737	-0.00717556	0.0174314	0.0608432	0.031438	-0.00205049	0.058652	0.0215425	0.0461495	0.0895613	0.0601561	0.0266676	0.0801944	0.104801	0.148213	0.118808	0.0853195	0.024607	0.0680188	0.0386136	0.00512507	0.0434118	0.0140066	-0.0194819	-0.0294052	-0.0628937	-0.0334885
EFNA1|P20827	EFNA1	P20827	1.578	0.143966	0.291873	0.540214	0.0526463	0.104772	0.574249	0.488067	0.914817	0.507075	0.370712	0.025308	0.781967	0.181939	0.373542	0.101282	0.0349197	0.831058	0.296307	0.618817	0.00399858	0.294116	0.0479645	0.103313	0.0858188	0.582403	0.234204	0.323453	0.589151	0.61257	0.75285	0.735984	0.515539	0.329957	0.807953	0.734965	0.961679	0.804372	0.983137	0.315331	0.972023	0.621808	0.767549	0.568927	0.153078	0.935917	0.544379	0.856894	0.156889	0.912602	0.457548	0.651278	0.677276	0.987138	0.60553	0.994983	0.88707	0.824679	0.0608796	-0.0249255	0.127893	-0.10415	0.039189	-0.0543721	-0.00722838	0.0359541	0.0670137	-0.16503	-0.0216906	-0.115252	-0.068108	0.102968	-0.129076	0.0142635	-0.0792977	-0.0321539	-0.232043	-0.0887044	-0.182265	-0.135122	0.143339	0.0497779	0.0969216	-0.0935611	-0.0464174	0.0471438
VCAM1|P19320^SL001720@seq.20093.9	VCAM1	P19320	3.5404	0.00133178	0.223663	0.0820036	0.0544385	0.110621	0.000152501	0.000404318	0.433944	0.98965	0.449408	0.661502	0.0119001	0.0148626	0.819991	0.372433	0.605895	0.00339841	0.00591879	0.779347	0.75866	0.0935158	0.0924851	0.371105	0.0461213	0.0486181	0.542905	0.89309	0.0125849	0.0146846	0.689509	0.240886	0.524005	0.34062	0.00615474	0.0168158	0.701985	0.997515	0.983137	0.951901	0.256214	0.214727	0.946474	0.846762	0.79635	0.0289928	0.0434318	0.932182	0.952645	0.775186	0.525236	0.825126	0.585239	0.872073	0.813153	0.994983	0.270802	0.196936	0.0811628	-0.0819739	0.146504	0.118218	0.31054	0.325221	0.0610794	-0.000811053	0.0653412	0.0370551	0.229377	0.244058	-0.0200835	0.0645301	0.036244	0.228566	0.243247	-0.0208945	-0.0282861	0.164036	0.178717	-0.0854246	0.192322	0.207003	-0.0571385	0.0146806	-0.249461	-0.264141
MYL6|P60660	MYL6	P60660	1.22988	0.288109	0.647619	0.750899	0.13016	0.13891	0.991987	0.12532	0.810385	0.803837	0.0930492	0.34998	0.743285	0.275317	0.894346	0.0733049	0.178507	0.855038	0.157032	0.959257	0.015428	0.235244	0.0171426	0.161909	0.257578	0.777876	0.33349	0.206533	0.856703	0.263293	0.90631	0.871322	0.700409	0.3878	0.994935	0.379849	0.913037	0.946606	0.940437	0.822497	0.970374	0.716135	0.965684	0.48778	0.419758	0.945149	0.378057	0.992374	0.303091	0.890376	0.353109	0.719286	0.887137	0.987138	0.690629	0.994983	0.963252	0.604206	0.0198502	-0.00972158	-0.0750496	0.0714835	0.000527117	0.0907009	0.0122061	0.0101286	-0.0948998	0.0516333	-0.019323	0.0708507	-0.00764408	-0.0847712	0.0617619	-0.00919446	0.0809793	0.00248451	0.146533	0.0755767	0.16575	0.0872557	-0.0709564	0.0192174	-0.0592774	0.0901738	0.011679	-0.0784948
DCPS|Q96C86	DCPS	Q96C86	1.63006	0.12897	0.223211	0.744631	0.585637	0.55177	0.241792	0.1552	0.00421973	0.292196	0.644013	0.659656	0.884592	0.631766	0.103156	0.718583	0.683072	0.30611	0.195181	0.00524963	0.977223	0.586475	0.408447	0.0546565	0.59948	0.416499	0.0541919	0.751907	0.186834	0.368698	0.689509	0.868346	0.935969	0.774565	0.530986	0.42654	0.0722021	0.643109	0.984688	0.951294	0.981499	0.882801	0.550489	0.966591	0.838705	0.608999	0.429264	0.0916033	0.993308	0.975356	0.796294	0.556222	0.978001	0.987138	0.35687	0.994983	0.623114	0.68397	0.0221751	-0.00417465	0.0112846	0.012002	0.0257588	0.0351852	0.0615682	0.0180004	-0.0108904	-0.0101731	0.0035837	0.0130101	0.0393932	0.00710998	0.00782734	0.0215841	0.0310105	0.0573936	0.00071736	0.0144741	0.0239005	0.0502836	0.0137568	0.0231832	0.0495663	0.00942642	0.0358095	0.0263831
MYL4|P12829	MYL4	P12829	5.3661	1.24187e-05	0.111995	0.356937	0.00102304	0.729276	0.000993075	0.0123342	0.161303	0.0176468	0.0912219	0.341451	0.0734198	0.220513	0.969424	6.13755e-05	0.327391	7.43408e-05	0.00217925	0.0415083	0.0144465	0.867407	0.81856	0.13519	0.0119349	0.0535118	0.37153	0.710515	0.109533	0.270007	0.553251	0.594426	0.0863307	0.874113	0.0219109	0.10499	0.452658	0.168675	0.940437	0.82133	0.482125	0.674838	0.992958	0.00569718	0.586398	0.00151664	0.0213821	0.275215	0.297999	0.997523	0.953641	0.694037	0.335716	0.9131	0.709395	0.994983	0.54454	0.608335	0.0518136	0.0211346	0.123243	0.0124784	0.131185	0.111391	0.0534648	0.0729481	0.0714292	-0.0393352	0.0793711	0.0595777	0.00165117	0.144377	0.0336129	0.152319	0.132526	0.0745993	-0.110764	0.00794185	-0.0118515	-0.0697781	0.118706	0.0989129	0.0409864	-0.0197934	-0.0777199	-0.0579265
BASP1|P80723	BASP1	P80723	3.86578	0.00058225	0.353044	0.000262708	0.145823	0.000961783	0.615443	0.0157003	0.551673	0.0732611	0.573058	0.0294043	0.812529	0.112566	0.220466	0.377951	0.299424	0.0838713	0.600586	0.00341114	0.138497	0.472103	0.300976	0.101029	0.0320733	0.795024	0.00199551	0.101054	0.381382	0.0137887	0.785501	0.00286051	0.730291	0.0247301	0.832778	0.119703	0.778548	0.348777	0.983137	0.327199	0.974618	0.523099	0.680458	0.848335	0.563406	0.299149	0.791052	0.0688345	0.67211	0.950116	0.731001	0.650317	0.530782	0.987138	0.105848	0.994983	0.778062	0.188921	-0.0731477	0.206047	-0.130662	-0.292286	-0.0477932	-0.260216	0.0548962	0.1329	-0.0575145	-0.219139	0.0253545	-0.187068	0.128044	0.0753851	-0.0862391	0.158254	-0.0541685	0.260944	-0.161624	0.082869	-0.129554	0.185558	0.244493	0.0320706	0.347183	-0.212423	0.102689	0.315112
OXSR1|O95747	OXSR1	O95747	1.31871	0.243254	0.921687	0.222967	0.599212	0.416708	0.865517	0.0709191	0.46112	0.30762	0.591055	0.527499	0.937561	0.114341	0.468143	0.808984	0.095877	0.358327	0.0121079	0.997861	0.278622	0.58327	0.0551831	0.853057	0.628736	0.319912	0.211356	0.169534	0.473328	0.0402156	0.987102	0.454319	0.939162	0.6815	0.939255	0.289462	0.718712	0.654177	0.983137	0.909608	0.987735	0.5268	0.818136	0.982577	0.288019	0.650913	0.0716277	0.99943	0.799178	0.975356	0.464609	0.967248	0.978001	0.987138	0.583913	0.994983	0.824715	0.276396	0.0113368	0.0993013	-0.0690346	0.103988	0.0236109	0.284173	-0.0996476	0.110638	-0.0803714	0.0926516	0.0122741	0.272836	-0.110984	0.0302667	0.20329	0.122912	0.383474	-0.000346294	0.173023	0.0926455	0.353207	-0.030613	-0.0803775	0.180184	-0.203636	0.260562	-0.123259	-0.38382
EIF4EBP2|Q13542^SL008378@seq.20117.5	EIF4EBP2	Q13542	2.15463	0.0399256	0.118488	0.0176725	0.732449	0.380306	0.939567	0.472711	0.0900817	0.898902	0.364642	0.641568	0.278582	0.692994	0.00780493	0.233422	0.500472	0.170175	0.589747	0.00119737	0.67236	0.838855	0.71202	0.0976057	0.540438	0.998963	0.0363743	0.589915	0.162667	0.0668855	0.564556	0.0811098	0.966658	0.647444	0.971759	0.724151	0.340108	0.979638	0.983137	0.943049	0.786596	0.907556	0.227347	0.744853	0.729012	0.460538	0.780898	0.0344638	0.931854	0.997336	0.924551	0.646007	0.975521	0.999767	0.296039	0.994983	0.599782	0.339271	-0.0662057	0.0712498	-0.0164597	-0.0411872	-0.00387463	-0.0412734	0.0842672	0.0050441	0.049746	0.0250185	0.0623311	0.0249323	0.150473	0.0547901	0.0300626	0.0673752	0.0299764	0.155517	-0.0247275	0.0125851	-0.0248137	0.100727	0.0373125	-8.62193e-05	0.125454	-0.0373988	0.0881419	0.125541
AMIGO1|Q86WK6^SL025790@seq.20120.101	AMIGO1	Q86WK6	2.46018	0.0193856	0.131718	0.969149	0.340869	0.275771	0.00256175	0.0584303	0.100375	0.102434	0.742564	0.812896	0.110158	0.47341	0.751395	0.305882	0.2413	0.0015505	0.0481739	0.0814947	0.92791	0.0764872	0.346783	0.555187	0.0866509	0.382198	0.609295	0.500437	0.238846	0.686449	0.582918	0.986958	0.864241	0.555884	0.0401341	0.257662	0.359393	0.40576	0.991012	0.971353	0.552723	0.822655	0.925934	0.805489	0.498421	0.0155175	0.18252	0.379267	0.987362	0.741506	0.754509	0.897435	0.680201	0.987138	0.853456	0.994983	0.674705	0.866933	-0.0834517	-0.00150563	-0.059939	-0.0668449	-0.203663	-0.142599	-0.106637	-0.0849574	0.0235128	0.0166069	-0.120212	-0.0591475	-0.0231853	-0.0614446	-0.0683505	-0.205169	-0.144105	-0.108143	-0.00690587	-0.143724	-0.0826603	-0.0466981	-0.136819	-0.0757544	-0.0397922	0.0610641	0.0970264	0.0359622
GFAP|P14136^SL004271@seq.20126.19	GFAP	P14136	3.38406	0.00197733	0.851325	0.000742356	0.413026	0.56948	0.829407	0.63467	0.507286	0.00607495	0.56549	0.519678	0.957118	0.577075	0.656417	0.0023161	0.0921092	0.0218918	0.17946	0.00479904	0.258741	0.646055	0.3213	0.913536	0.53624	0.992626	0.31841	0.580859	0.728661	0.37826	0.970813	0.00665789	0.888444	0.785654	0.924142	0.833596	0.751436	0.0899952	0.983137	0.907657	0.989662	0.868184	0.881381	0.0637014	0.2801	0.120343	0.409884	0.0864991	0.778623	0.979756	0.736648	0.981859	0.973827	0.99868	0.680708	0.994983	0.933012	0.688809	0.0131356	0.16922	0.0653814	-0.0442423	0.0182557	-0.0452585	0.0544755	0.182356	0.0522458	-0.0573779	0.00512005	-0.0583941	0.0413399	0.234602	0.124978	0.187476	0.123962	0.223696	-0.109624	-0.0471257	-0.11064	-0.0109058	0.062498	-0.00101615	0.0987178	-0.0635141	0.0362199	0.099734
HEPH|Q9BQS7	HEPH	Q9BQS7	0.936723	0.479274	0.649922	0.843528	0.2001	0.392375	0.404865	0.717196	0.215669	0.527833	0.437229	0.270136	0.282679	0.526605	0.451179	0.141336	0.442587	0.453908	0.788302	0.156134	0.0823127	0.0927293	0.219857	0.995226	0.967831	0.770586	0.0894895	0.753337	0.0996378	0.228731	0.906592	0.922539	0.786781	0.662128	0.688203	0.877197	0.518218	0.815311	0.983137	0.771893	0.787978	0.843151	0.80957	0.648678	0.683864	0.725481	0.907586	0.505466	0.569661	0.775186	0.679143	0.999666	0.997007	0.987138	0.428905	0.994983	0.52233	0.567081	0.0238085	0.0073005	0.0766779	-0.0498096	-0.0528576	-0.0258138	0.0762281	0.031109	0.0528694	-0.0736181	-0.0766661	-0.0496223	0.0524196	0.0839784	-0.0425091	-0.0455571	-0.0185133	0.0835286	-0.126487	-0.129535	-0.102492	-0.000449742	-0.00304797	0.0239958	0.126038	0.0270438	0.129086	0.102042
CSNK1G1|Q9HCP0	CSNK1G1	Q9HCP0	1.62189	0.131227	0.454646	0.642274	0.394024	0.0730289	0.346844	0.431924	0.115204	0.252745	0.863295	0.326411	0.773908	0.830123	0.0510032	0.232299	0.0285134	0.206804	0.288839	0.174726	0.458598	0.909124	0.951254	0.0500019	0.551557	0.554203	0.00685814	0.966018	0.0458277	0.0715111	0.827266	0.808669	0.885799	0.275156	0.63725	0.691234	0.383221	0.60118	0.996128	0.804547	0.970374	0.954346	0.472257	0.744843	0.136028	0.510888	0.535433	0.527446	0.874463	0.997523	0.989592	0.538136	0.978001	0.987138	0.174335	0.994983	0.429166	0.348452	0.044554	0.0195126	0.0578486	0.118918	0.0677982	0.0636358	-0.110254	0.0640666	0.0132946	0.0743639	0.0232442	0.0190817	-0.154808	0.0773612	0.138431	0.0873108	0.0831483	-0.0907412	0.0610693	0.00994957	0.00578713	-0.168102	-0.0511197	-0.0552822	-0.229172	-0.00416244	-0.178052	-0.173889
MAGEA3|P43357^SL002732@seq.20133.1	MAGEA3	P43357	1.50216	0.168546	0.185318	0.00532835	0.319835	0.0305219	0.0515625	0.29971	0.0883959	0.484111	0.881485	0.39287	0.445429	0.955432	0.61002	0.433573	0.683993	0.743043	0.662414	0.98658	0.355038	0.400857	0.861789	0.544164	0.972651	0.522643	0.77092	0.56109	0.808425	0.713327	0.646406	0.0321694	0.862191	0.170418	0.232626	0.584159	0.337697	0.791724	0.996128	0.847818	0.885892	0.993226	0.86815	0.870193	0.839301	0.898657	0.830086	0.99573	0.842132	0.938698	0.962642	0.894757	0.99761	0.987138	0.918327	0.994983	0.945765	0.880271	0.080506	-0.12038	0.0687828	0.146422	0.143426	0.0855678	0.121522	-0.0398739	-0.0117232	0.065916	0.0629198	0.00506178	0.0410164	-0.051597	0.0260421	0.0230459	-0.0348121	0.00114255	0.0776391	0.0746429	0.0167849	0.0527396	-0.0029962	-0.0608542	-0.0248996	-0.057858	-0.0219034	0.0359546
MARCO|Q9UEW3^SL018780@seq.20134.27	MARCO	Q9UEW3	0.855714	0.542689	0.549627	0.533838	0.540667	0.499255	0.309742	0.0529739	0.974817	0.865056	0.318325	0.905164	0.642427	0.172275	0.631724	0.296077	0.768131	0.49542	0.094943	0.670968	0.296028	0.18911	0.0367533	0.645229	0.739319	0.228691	0.576893	0.389772	0.395595	0.0980244	0.876173	0.729973	0.930255	0.744472	0.602132	0.245742	0.98951	0.968345	0.983137	0.983405	0.94546	0.6127	0.876815	0.795465	0.88739	0.75655	0.277028	0.880078	0.812198	0.884393	0.437388	0.920286	0.979156	0.987138	0.837496	0.994983	0.782363	0.399742	0.0494894	-0.0362939	-0.0576265	0.0620087	0.101662	0.218442	-0.00305787	0.0131955	-0.107116	0.0125193	0.0521723	0.168953	-0.0525473	-0.0939204	0.0257148	0.0653677	0.182149	-0.0393518	0.119635	0.159288	0.276069	0.0545686	0.039653	0.156434	-0.0650666	0.116781	-0.10472	-0.2215
RNGTT|O60942^SL019942@seq.20135.85	RNGTT	O60942	1.65471	0.122367	0.28607	0.118292	0.0677438	0.0527905	0.0183055	0.188159	0.0179594	0.968818	0.4315	0.391283	0.1851	0.62805	0.194261	0.365215	0.318368	0.128322	0.601326	0.132993	0.959722	0.592428	0.851818	0.623497	0.620361	0.81515	0.653082	0.510289	0.957097	0.53531	0.747485	0.306142	0.562561	0.232866	0.13096	0.470032	0.146401	0.994156	0.983137	0.847134	0.676022	0.882751	0.659334	0.842262	0.579745	0.386422	0.791746	0.471377	0.992547	0.975903	0.960252	0.912797	0.978001	0.990467	0.876045	0.994983	0.989063	0.784995	0.0617231	-0.063844	0.120699	0.124733	0.165989	0.103541	0.161359	-0.00212094	0.0589756	0.0630102	0.104266	0.0418176	0.0996358	0.0568547	0.0608893	0.102145	0.0396966	0.0975148	0.00403458	0.0452899	-0.017158	0.0406602	0.0412553	-0.0211926	0.0366256	-0.0624479	-0.00462974	0.0578182
HNRNPA1|P09651^SL008019@seq.20137.49	HNRNPA1	P09651	6.44349	7.92763e-07	0.130275	0.187957	0.220624	0.0995558	0.00158341	0.000316809	0.00658062	0.00975872	0.926258	0.803591	0.0847158	0.0214459	0.20145	0.0330229	0.00938808	5.05979e-05	1.17572e-05	0.00027563	0.752487	0.0925417	0.0253102	0.205805	0.158935	0.0462734	0.328002	0.499931	0.660508	0.275582	0.582918	0.412462	0.808963	0.321435	0.0304621	0.0161139	0.0898303	0.122828	0.996128	0.969933	0.512036	0.260035	0.660763	0.335011	0.0658043	0.00111827	0.00032823	0.0120402	0.952645	0.775186	0.394773	0.76358	0.804242	0.867485	0.690601	0.994983	0.914758	0.613207	0.197805	0.121307	0.182162	0.23901	0.504311	0.648677	0.419009	0.319112	-0.0156432	0.0412054	0.306506	0.450872	0.221204	0.303469	0.360317	0.625618	0.769984	0.540316	0.0568485	0.322149	0.466515	0.236848	0.2653	0.409667	0.179999	0.144366	-0.0853014	-0.229667
SH3GL2|Q99962^SL015171@seq.20139.57	SH3GL2	Q99962	4.11141	0.00031083	0.32615	1.35072e-05	0.0668606	0.415612	0.634854	0.8671	0.0740886	0.0221699	0.39121	0.950291	0.252504	0.418062	0.399373	0.334034	0.0345836	0.00153522	0.0109402	0.351563	0.389095	0.0693181	0.14501	0.997007	0.305691	0.471178	0.396185	0.832561	0.0736539	0.15005	0.767029	0.000229006	0.560502	0.68101	0.842772	0.953892	0.308744	0.187084	0.983137	0.991457	0.752739	0.793678	0.782621	0.827744	0.152868	0.0154479	0.0675065	0.702937	0.858042	0.72589	0.598356	0.999666	0.918491	0.987138	0.728111	0.994983	0.488348	0.469408	-0.0455556	0.145779	-0.0971221	-0.041884	0.0266116	0.0105363	-0.0973712	0.100223	-0.0515665	0.00367154	0.0721672	0.0560919	-0.0518156	0.0486567	0.103895	0.17239	0.156315	0.0484076	0.055238	0.123734	0.107658	-0.000249134	0.0684957	0.0524203	-0.0554872	-0.0160753	-0.123983	-0.107907
NCAM1|P13591^SL018262@seq.20161.41	NCAM1	P13591	2.75468	0.00948479	0.83564	0.0347836	0.947616	0.852599	0.0841706	0.10867	0.148813	0.0706692	0.827662	0.999155	0.165627	0.186058	0.152098	0.191094	0.107522	0.00219593	0.00552571	0.859123	0.839002	0.139222	0.155907	0.258735	0.190741	0.20769	0.178319	0.955748	0.0115812	0.0169049	0.968459	0.132599	0.991777	0.935214	0.301375	0.353117	0.437272	0.344158	0.992035	0.999655	0.653278	0.630107	0.630253	0.709501	0.310144	0.0203837	0.0410339	0.957647	0.972205	0.835276	0.612873	0.780839	0.837931	0.987138	0.546473	0.994983	0.257491	0.205124	-0.00424277	-0.0306181	0.00152987	-0.00421526	-0.0428587	-0.0447205	0.0346838	-0.0348608	0.00577264	2.75114e-05	-0.0386159	-0.0404777	0.0389265	-0.0290882	-0.0348333	-0.0734767	-0.0753385	0.00406571	-0.00574513	-0.0443885	-0.0462504	0.0331539	-0.0386434	-0.0405052	0.038899	-0.00186183	0.0775424	0.0794043
RAB8B|Q92930	RAB8B	Q92930	1.55693	0.150458	0.272881	0.695644	0.363391	0.0985324	0.22271	0.22489	0.26775	0.144531	0.96184	0.56001	0.780422	0.710751	0.0715712	0.227718	0.0460613	0.131592	0.143569	0.360865	0.561544	0.763322	0.698453	0.104203	0.801536	0.905076	0.0269215	0.914979	0.0634133	0.0684438	0.737891	0.838778	0.871059	0.319902	0.509817	0.51228	0.572011	0.478599	0.998582	0.928141	0.97149	0.913759	0.509088	0.74115	0.18225	0.392767	0.359939	0.711195	0.899524	0.985128	0.917352	0.651934	0.988941	0.991233	0.265091	0.994983	0.477594	0.342958	0.122218	0.0307115	0.115314	0.204697	0.164378	0.183874	-0.144745	0.15293	-0.00690446	0.082478	0.042159	0.0616551	-0.266964	0.146025	0.235408	0.195089	0.214585	-0.114034	0.0893825	0.0490635	0.0685595	-0.260059	-0.040319	-0.020823	-0.349442	0.019496	-0.309123	-0.328619
CAPN9|O14815	CAPN9	O14815	0.506874	0.828702	0.810333	0.539308	0.957212	0.4245	0.260228	0.435608	0.24673	0.473811	0.890255	0.375818	0.238834	0.384493	0.228464	0.649034	0.667257	0.422641	0.633485	0.408639	0.493318	0.331112	0.480924	0.322194	0.740908	0.911996	0.737432	0.853411	0.997965	0.852809	0.956682	0.735924	0.991877	0.687107	0.554983	0.694764	0.554209	0.785383	0.996128	0.840611	0.737762	0.782258	0.690055	0.94977	0.829707	0.704022	0.812639	0.740707	0.878929	0.924284	0.83542	0.808862	0.979156	0.991233	0.908757	0.994983	0.99958	0.939887	-0.00936914	-0.0169076	-0.00238493	0.0346147	0.0532186	0.0413835	0.0530702	-0.0262767	0.00698421	0.0439838	0.0625877	0.0507527	0.0624394	-0.0192925	0.0177071	0.036311	0.024476	0.0361627	0.0369996	0.0556035	0.0437685	0.0554552	0.0186039	0.00676888	0.0184556	-0.011835	-0.000148318	0.0116867
COL9A3|Q14050	COL9A3	Q14050	3.57055	0.00123378	0.03362	0.422304	0.121156	0.341843	0.00090963	0.454196	0.619669	0.00439359	0.777389	0.395321	0.156343	0.453881	0.041367	0.0323812	0.125258	8.89502e-05	0.229086	0.989086	0.605371	0.117676	0.635937	0.101945	0.0376602	0.980631	0.246345	0.064193	0.00204877	0.322199	0.3562	0.650629	0.687431	0.616746	0.0208023	0.711666	0.822252	0.0773147	0.991012	0.848832	0.646436	0.81153	0.450427	0.332131	0.341221	0.00171839	0.46839	0.996345	0.915578	0.819755	0.895676	0.651093	0.53606	0.996607	0.617219	0.994983	0.12768	0.648172	-0.127933	-0.033905	-0.105986	-0.0632005	-0.243529	-0.0609203	0.0348223	-0.161838	0.0219477	0.0647328	-0.115596	0.067013	0.162756	-0.139891	-0.0971055	-0.277434	-0.0948253	0.000917232	0.0427851	-0.137543	0.0450653	0.140808	-0.180328	0.00228016	0.0980227	0.182608	0.278351	0.0957426
ITGB3|P05106^SL002726@seq.20187.10	ITGB3	P05106	2.01908	0.0545714	0.910952	0.153026	0.688212	0.989544	0.263922	0.0395779	0.238866	0.339238	0.660934	0.920795	0.281788	0.0514264	0.260428	0.177507	0.331822	0.0425665	0.00402189	0.0336932	0.74899	0.540799	0.139669	0.518689	0.353638	0.0757861	0.332552	0.374356	0.984084	0.376174	0.984383	0.361944	0.961012	0.995712	0.559051	0.209334	0.543881	0.681228	0.984688	0.986775	0.787978	0.373672	0.702409	0.697442	0.590914	0.192743	0.0331504	0.243844	0.95151	0.971172	0.586993	0.883082	0.931151	0.953453	0.690629	0.994983	0.997501	0.687364	0.00499032	-0.0450848	-0.0203936	-0.000648696	-0.0603614	-0.125467	-0.0616874	-0.0400945	-0.0253839	-0.00563902	-0.0653517	-0.130458	-0.0666777	-0.0654784	-0.0457335	-0.105446	-0.170552	-0.106772	0.0197449	-0.0399678	-0.105074	-0.0412938	-0.0597127	-0.124818	-0.0610387	-0.0651058	-0.00132595	0.0637798
ITGAV|P06756^SL014391@seq.20191.13	ITGAV	P06756	0.937507	0.478679	0.393221	0.451218	0.650926	0.0292006	0.730724	0.261299	0.699974	0.731026	0.793642	0.214804	0.746955	0.651785	0.325082	0.988002	0.0724738	0.920575	0.448499	0.380516	0.166263	0.945945	0.52405	0.500125	0.162451	0.563987	0.0417768	0.497955	0.560389	0.22059	0.807105	0.674465	0.952572	0.16796	0.891906	0.552192	0.860598	0.917826	0.991012	0.729036	0.970374	0.893684	0.736544	0.998291	0.239904	0.969679	0.676942	0.725187	0.702346	0.997523	0.855173	0.879851	0.804242	0.987138	0.318516	0.994983	0.874656	0.560158	0.0126396	-0.00786404	0.00762257	0.0360043	0.00615468	0.0226111	-0.00667906	0.00477554	-0.005017	0.0233647	-0.0064849	0.00997154	-0.0193186	-0.000241466	0.0281402	-0.00170937	0.0147471	-0.0145431	0.0283817	-0.0014679	0.0149885	-0.0143016	-0.0298496	-0.0133932	-0.0426833	0.0164564	-0.0128337	-0.0292902
IFIH1|Q9BYX4	IFIH1	Q9BYX4	1.86614	0.0770792	0.0408898	0.165538	0.137329	0.560953	0.696922	0.463972	0.615964	0.00142112	0.00419245	0.0346078	0.0641172	0.0421384	0.0472525	0.509574	0.750786	0.660369	0.990695	0.726068	0.447351	0.402788	0.659306	0.439442	0.903699	0.823282	0.967501	0.749135	0.937439	0.800464	0.376734	0.380349	0.711633	0.780214	0.87755	0.718331	0.820623	0.0424756	0.540876	0.356599	0.46455	0.346917	0.464371	0.904854	0.880223	0.849601	0.996019	0.906386	0.874463	0.939482	0.898722	0.854261	0.996552	0.991233	0.989477	0.994983	0.981311	0.918172	-0.0548493	-0.0261572	0.0452712	0.0172173	0.0125651	0.0265663	0.0156846	-0.0810066	0.100121	0.0720667	0.0674144	0.0814156	0.0705339	0.019114	-0.00893991	-0.0135921	0.000409034	-0.0104727	-0.0280539	-0.0327061	-0.0187049	-0.0295866	-0.0046522	0.00934894	-0.00153274	0.0140011	0.00311946	-0.0108817
VSNL1|P62760^SL007318@seq.20197.14	VSNL1	P62760	11.5666	3.02642e-12	0.000106632	2.87159e-13	0.00140978	5.99579e-10	1.4094e-05	6.38759e-05	4.8829e-06	0.0948702	0.836527	0.0106841	0.293588	0.286224	0.242873	0.0909849	0.10865	0.900318	0.987332	0.983345	0.0111311	0.24726	0.242165	0.205453	0.201865	0.285803	0.22305	0.919387	0.934829	0.978118	0.0177495	2.88168e-11	0.109053	7.42079e-07	0.00110246	0.0078426	0.00113314	0.393464	0.992035	0.214433	0.800028	0.722468	0.696251	0.534749	0.31218	0.962626	0.996019	0.99573	0.253316	0.896924	0.692936	0.76358	0.838121	0.987138	0.597122	0.994983	0.981311	0.992992	-0.228541	0.319587	-0.213067	-0.417786	-0.31119	-0.320794	-0.318235	0.0910457	0.015474	-0.189245	-0.0826489	-0.0922529	-0.0896934	0.10652	-0.0981993	0.00839684	-0.00120713	0.00135235	-0.204719	-0.0981229	-0.107727	-0.105167	0.106596	0.0969922	0.0995517	-0.00960397	-0.00704449	0.00255948
C1S|P09871^SL000311@seq.20203.45	C1S	P09871	2.89763	0.00667022	0.307164	0.0459222	0.0968089	0.000174184	0.0538123	0.0136859	0.0219911	0.676082	0.499999	0.0119998	0.331902	0.116197	0.206126	0.656735	0.00792554	0.423986	0.136822	0.251376	0.0912293	0.761225	0.352833	0.574773	0.188541	0.581395	0.275585	0.528844	0.809288	0.676072	0.758815	0.160555	0.633671	0.00855208	0.238147	0.110229	0.163306	0.888141	0.983137	0.226169	0.823599	0.528076	0.667389	0.949809	0.058504	0.704682	0.34874	0.613245	0.588482	0.98379	0.754509	0.90303	0.837931	0.987138	0.646809	0.994983	0.945765	0.862038	0.0297942	-0.0412295	0.0552915	0.123591	0.0682536	0.0983771	0.0787292	-0.0114353	0.0254973	0.0937967	0.0384594	0.0685829	0.048935	0.014062	0.0823613	0.0270241	0.0571476	0.0374997	0.0682994	0.0129621	0.0430856	0.0234377	-0.0553372	-0.0252137	-0.0448616	0.0301235	0.0104756	-0.0196479
HSPA6|P17066^SL013017@seq.20213.82	HSPA6	P17066	2.64624	0.0123625	0.702791	0.156806	0.266308	0.0101687	0.556051	0.794723	0.0914686	0.14203	0.204284	0.050853	0.421255	0.985001	0.0754496	0.805966	0.000302433	0.803049	0.303433	0.380378	0.00305106	0.70423	0.308439	0.617049	0.0135153	0.109092	0.000684566	0.516293	0.39334	0.148393	0.917855	0.366869	0.844407	0.0968111	0.795001	0.919254	0.342362	0.474668	0.983137	0.418663	0.865195	0.996566	0.515956	0.982577	0.00623323	0.922648	0.55012	0.725187	0.143736	0.982489	0.731409	0.911931	0.346085	0.987138	0.0696938	0.994983	0.782363	0.468485	0.0179064	0.0469751	-0.0594889	0.134937	-0.0334099	0.0165889	-0.0931262	0.0648815	-0.0773953	0.11703	-0.0513163	-0.00131749	-0.111033	-0.0125137	0.181912	0.0135652	0.063564	-0.046151	0.194426	0.026079	0.0760778	-0.0336373	-0.168347	-0.118348	-0.228063	0.0499988	-0.0597163	-0.109715
ITGB1|P05556^SL022583@seq.20215.45	ITGB1	P05556	0.694662	0.676529	0.495142	0.751035	0.208696	0.110497	0.728009	0.656582	0.624829	0.625295	0.562148	0.389886	0.847068	0.958208	0.344086	0.265543	0.142166	0.865237	0.772257	0.477103	0.804711	0.488773	0.601655	0.162338	0.347329	0.455334	0.0968389	0.910815	0.504985	0.465871	0.857373	0.871322	0.793755	0.34062	0.889469	0.843912	0.823984	0.862451	0.983137	0.846082	0.975547	0.993226	0.746665	0.779214	0.367082	0.948829	0.897453	0.783149	0.963649	0.952649	0.888376	0.719286	0.931151	0.987138	0.441025	0.994983	0.841247	0.739141	0.0209513	-0.00686908	0.0440321	0.0545276	0.0129074	0.0185489	-0.0175925	0.0140823	0.0230808	0.0335763	-0.0080439	-0.00240239	-0.0385438	0.0371631	0.0476585	0.00603835	0.0116799	-0.0244616	0.0104955	-0.0311247	-0.0254832	-0.0616246	-0.0416202	-0.0359787	-0.0721201	0.00564151	-0.0304999	-0.0361415
LMNB2|Q03252	LMNB2	Q03252	4.15821	0.000275732	0.0941336	0.597054	0.496195	0.0348185	0.000618148	0.0141155	0.0701754	0.0298018	0.485612	0.59557	0.064559	0.261191	0.733978	0.290892	0.0103481	0.000108399	0.00493397	0.0263668	0.254119	0.0200797	0.10505	0.344887	0.200774	0.521594	0.873626	0.608128	0.165303	0.446107	0.513354	0.777846	0.917123	0.183378	0.0161633	0.112954	0.303331	0.215637	0.983137	0.932148	0.46455	0.709493	0.918731	0.79144	0.0703708	0.00195382	0.0381663	0.211531	0.777483	0.577953	0.550143	0.815627	0.838121	0.987138	0.967731	0.994983	0.601449	0.727232	0.193254	0.0428995	0.0891861	0.27088	0.483409	0.386602	0.245082	0.236154	-0.104068	0.0776261	0.290155	0.193348	0.0518284	0.132086	0.31378	0.526309	0.429501	0.287982	0.181694	0.394223	0.297416	0.155896	0.212529	0.115722	-0.0257978	-0.0968075	-0.238327	-0.141519
PDE4C|Q08493	PDE4C	Q08493	1.26817	0.268037	0.364624	0.960185	0.815064	0.207614	0.0924864	0.0596972	0.289973	0.316077	0.621066	0.697952	0.404411	0.266349	0.801054	0.781207	0.174416	0.0743898	0.0486053	0.25514	0.412354	0.226161	0.148374	0.496462	0.656786	0.456368	0.910066	0.747231	0.591453	0.410651	0.793202	0.983562	0.980264	0.481483	0.31885	0.261386	0.590688	0.660134	0.984046	0.960881	0.861688	0.710109	0.941094	0.982577	0.414143	0.278071	0.183593	0.617373	0.86398	0.889924	0.602418	0.878308	0.978001	0.987138	0.971908	0.994983	0.887683	0.706941	0.0614084	0.00238223	0.0180232	0.0947898	0.138131	0.173918	0.084013	0.0637906	-0.0433852	0.0333814	0.076723	0.11251	0.0226046	0.0204054	0.0971721	0.140514	0.176301	0.0863952	0.0767667	0.120108	0.155895	0.0659898	0.0433416	0.0791286	-0.0107769	0.035787	-0.0541184	-0.0899054
UPP2|O95045	UPP2	O95045	1.63354	0.128019	0.125463	0.253215	0.882467	0.186445	0.494013	0.025024	0.0105071	0.437485	0.291913	0.957403	0.601636	0.30694	0.262885	0.556446	0.530576	0.986105	0.0870905	0.0489884	0.347451	0.65267	0.069649	0.0474775	0.656214	0.309715	0.271007	0.173699	0.141503	0.979546	0.579855	0.489936	0.988701	0.456341	0.757025	0.156158	0.115082	0.757185	0.983137	0.992971	0.9349	0.738428	0.702441	0.929251	0.750202	0.997387	0.2629	0.301261	0.841543	0.981149	0.488745	0.535887	0.978001	0.987138	0.64284	0.994983	0.581194	0.992992	0.0477265	-0.025065	0.00522804	0.0456183	0.0256918	0.0951759	0.0938913	0.0226615	-0.0424984	-0.00210812	-0.0220347	0.0474495	0.0461649	-0.0198369	0.0205534	0.000626846	0.070111	0.0688264	0.0403903	0.0204638	0.0899479	0.0886633	-0.0199265	0.0495576	0.048273	0.0694841	0.0681995	-0.0012846
SNAP23|O00161	SNAP23	O00161	2.02973	0.0532594	0.699079	0.99742	0.846333	0.593815	0.466523	0.00203276	0.331215	0.67885	0.898169	0.441713	0.351425	0.0104352	0.250341	0.837283	0.576364	0.448782	0.00143238	0.31049	0.556952	0.452065	0.01206	0.343029	0.841063	0.00232209	0.697604	0.00203414	0.86199	0.00100106	0.916685	0.99868	0.988701	0.800527	0.735649	0.0381193	0.626712	0.888141	0.996128	0.87579	0.834676	0.190327	0.697686	0.984609	0.781036	0.722919	0.0154606	0.670478	0.898404	0.950116	0.329256	0.814364	0.992836	0.314418	0.895748	0.83738	0.963962	0.066067	0.0177317	0.000104599	0.0101214	-0.0271443	-0.0403989	0.194662	-0.0522754	0.0178363	-0.00761036	-0.044876	-0.0581306	0.17693	-0.0700071	0.010226	-0.0270397	-0.0402943	0.194766	-0.0521708	-0.0372657	-0.0505202	0.18454	-0.0623967	-0.0132546	0.221806	-0.0251311	0.23506	-0.0118765	-0.246937
PFN1|P07737	PFN1	P07737	4.39936	0.000148606	0.351237	0.571299	0.545913	0.00144581	0.0252346	0.00179627	0.789581	0.156965	0.212104	0.0383068	0.188745	0.025286	0.639804	0.790414	0.000210393	0.00760782	0.000440045	0.525168	0.00228868	0.0206674	0.00196033	0.485319	0.551861	0.648529	0.0213406	0.338253	0.106821	0.0143023	0.785501	0.759519	0.930255	0.0315782	0.154049	0.0364456	0.904775	0.493072	0.983137	0.371366	0.681059	0.271141	0.878671	0.982577	0.00498016	0.0536012	0.00605144	0.808264	0.131011	0.578968	0.249486	0.87432	0.978001	0.987138	0.234431	0.994983	0.536706	0.193107	0.0483913	0.0207116	-0.0356746	0.185679	0.141197	0.22277	0.0162139	0.0691029	-0.084066	0.137287	0.0928058	0.174379	-0.0321774	-0.0149631	0.20639	0.161909	0.243482	0.0369255	0.221353	0.176872	0.258445	0.0518886	-0.0444815	0.0370914	-0.169465	0.0815729	-0.124983	-0.206556
IL4I1|Q96RQ9	IL4I1	Q96RQ9	1.92723	0.0672152	0.72012	0.973054	0.542563	0.00896803	0.196936	0.121627	0.183223	0.721723	0.417532	0.010425	0.158346	0.0996126	0.148351	0.508885	0.00564469	0.171951	0.105756	0.15769	0.107788	0.55268	0.373562	0.544397	0.345268	0.603473	0.33462	0.739104	0.999806	0.734691	0.921375	0.987796	0.930255	0.0885678	0.477862	0.3745	0.479407	0.913346	0.983137	0.211519	0.649464	0.489235	0.624555	0.904591	0.0473109	0.462314	0.296967	0.506928	0.613603	0.97531	0.773152	0.894757	0.930883	0.987138	0.690629	0.994983	0.999806	0.890867	-0.00493892	0.000328313	0.00956136	0.0403134	0.0215457	0.0290781	0.0215407	-0.0046106	0.0145003	0.0452523	0.0264846	0.034017	0.0264796	0.00988968	0.0406417	0.021874	0.0294064	0.021869	0.030752	0.0119843	0.0195168	0.0119793	-0.0187677	-0.0112353	-0.0187727	0.00753245	-4.98877e-06	-0.00753743
ACYP1|P07311	ACYP1	P07311	0.838137	0.556903	0.328134	0.0858105	0.492335	0.583213	0.956853	0.679195	0.985282	0.800686	0.175355	0.77091	0.501545	0.780091	0.470434	0.0668312	0.565014	0.321407	0.618865	0.286931	0.314976	0.562682	0.3982	0.574996	0.706101	0.976143	0.677074	0.762165	0.976547	0.737713	0.767029	0.249307	0.917123	0.793503	0.978547	0.857711	0.994658	0.944693	0.983137	0.965529	0.906872	0.940415	0.818136	0.471757	0.773814	0.621929	0.803162	0.648433	0.823016	0.97531	0.790229	0.90303	0.979156	0.996607	0.88739	0.994983	0.995169	0.891643	-0.0623668	0.0774706	0.0498332	-0.03879	-0.00416633	-0.0358014	-0.0013768	0.0151038	0.1122	0.0235768	0.0582005	0.0265654	0.06099	0.127304	0.0386805	0.0733043	0.0416692	0.0760938	-0.0886232	-0.0539995	-0.0856345	-0.05121	0.0346237	0.00298866	0.0374132	-0.0316351	0.00278953	0.0344246
COQ9|O75208	COQ9	O75208	1.7178	0.106821	0.252273	0.633805	0.839621	0.0387168	0.820249	0.0453909	0.925607	0.115515	0.480046	0.362208	0.29615	0.288921	0.43426	0.601923	0.0129662	0.957795	0.0204287	0.690928	0.13447	0.730053	0.116622	0.932683	0.0745173	0.785558	0.120411	0.0679778	0.796526	0.105134	0.718705	0.80172	0.988118	0.194002	0.92369	0.224715	0.966678	0.431931	0.983137	0.833775	0.800722	0.724569	0.799805	0.942146	0.0805077	0.986511	0.103563	0.888603	0.664225	0.982489	0.57022	0.98371	0.665103	0.987138	0.47271	0.994983	0.942005	0.408101	0.101518	0.0297491	0.0204015	0.204144	-0.024319	0.241936	0.0096846	0.131267	-0.0811161	0.102626	-0.125837	0.140418	-0.091833	0.0501506	0.233893	0.00543005	0.271685	0.0394337	0.183742	-0.0447206	0.221534	-0.010717	-0.228463	0.0377922	-0.194459	0.266255	0.0340036	-0.232251
TATDN1|Q6P1N9	TATDN1	Q6P1N9	2.44417	0.0201443	0.437411	0.0136749	0.234417	0.429261	0.74527	0.236983	0.0620256	0.29959	0.655117	0.19389	0.389642	0.111196	0.285089	0.715192	0.0133698	0.0653465	0.0111982	0.692126	0.107343	0.232946	0.0632514	0.55805	0.736594	0.640882	0.0302471	0.458631	0.0833799	0.0191787	0.822909	0.0673406	0.818038	0.689596	0.89651	0.524699	0.285204	0.647107	0.984688	0.690897	0.857414	0.520945	0.714197	0.965062	0.0820344	0.256482	0.0684907	0.889534	0.613001	0.889924	0.477874	0.900496	0.979156	0.987138	0.280069	0.994983	0.505795	0.211596	-0.0303312	0.0684039	-0.0529405	0.034252	0.0153306	0.0628223	-0.0857181	0.0380727	-0.0226093	0.0645832	0.0456617	0.0931535	-0.0553869	0.0154634	0.102656	0.0837345	0.131226	-0.0173142	0.0871925	0.0682711	0.115763	-0.0327776	-0.0189215	0.0285703	-0.11997	0.0474918	-0.101049	-0.14854
CPTP|Q5TA50^SL021992@seq.20385.21	CPTP	Q5TA50	1.16133	0.326882	0.678179	0.223307	0.397935	0.960454	0.0217222	0.352757	0.495173	0.175432	0.288427	0.77699	0.0190356	0.261712	0.360029	0.924423	0.385927	0.0965142	0.758894	0.956707	0.461712	0.212088	0.850062	0.90901	0.0491992	0.400935	0.544607	0.351703	0.181676	0.773538	0.912315	0.454319	0.885799	0.983937	0.1432	0.630206	0.743229	0.517397	0.983137	0.967136	0.322027	0.709493	0.757387	0.993182	0.640567	0.324599	0.889168	0.991796	0.874463	0.889924	0.960252	0.981859	0.604964	0.987138	0.81484	0.994983	0.614782	0.906535	0.00679959	0.0140973	-0.0157846	0.000901199	-0.0457711	-0.0207084	-0.013101	0.0208968	-0.0225841	-0.00589839	-0.0525707	-0.027508	-0.0199006	-0.00168731	0.0149985	-0.0316739	-0.00661116	0.000996232	0.0166858	-0.0299866	-0.00492385	0.00268354	-0.0466723	-0.0216096	-0.0140022	0.0250627	0.0326701	0.00760739
PTRHD1|Q6GMV3	PTRHD1	Q6GMV3	0.94517	0.472886	0.49558	0.202117	0.530422	0.732705	0.744926	0.399213	0.0749177	0.81513	0.979764	0.811634	0.429112	0.221787	0.28704	0.863462	0.620472	0.264722	0.12042	0.287236	0.808136	0.44939	0.242533	0.336002	0.592164	0.331497	0.224396	0.646324	0.0959761	0.0456402	0.857373	0.431547	0.93016	0.875051	0.89651	0.66973	0.311151	0.951074	0.998663	0.971313	0.869702	0.676561	0.714197	0.986923	0.803662	0.570672	0.3219	0.648727	0.963649	0.950116	0.692936	0.813336	0.978001	0.987138	0.598121	0.994983	0.517889	0.291055	-0.0598216	0.0790872	-0.0627069	-0.0332459	0.0345107	0.100585	-0.183824	0.0192657	-0.00288538	0.0265757	0.0943322	0.160406	-0.124003	0.0163803	0.0458413	0.113598	0.179672	-0.104737	0.029461	0.0972176	0.163292	-0.121117	0.0677566	0.133831	-0.150578	0.0660741	-0.218335	-0.284409
TSR2|Q969E8	TSR2	Q969E8	1.96174	0.0621749	0.256991	0.285275	0.211645	0.0961562	0.011697	0.109855	0.00623265	0.685249	0.823162	0.572808	0.154894	0.484747	0.114208	0.537035	0.298715	0.0465885	0.279123	0.0277092	0.757378	0.261025	0.63522	0.20732	0.397379	0.834819	0.327018	0.586162	0.912896	0.512827	0.721245	0.524149	0.798614	0.317285	0.0993846	0.355186	0.0875973	0.892434	0.991372	0.928716	0.644754	0.826422	0.572089	0.918653	0.563406	0.204472	0.527311	0.218903	0.952645	0.904261	0.895676	0.76358	0.947028	0.991233	0.689896	0.994983	0.977389	0.767878	-0.0443085	0.0294512	-0.0556174	-0.0722895	-0.11993	-0.0850573	-0.126288	-0.0148573	-0.0113089	-0.027981	-0.0756211	-0.0407488	-0.0819798	-0.0261662	-0.0428383	-0.0904783	-0.055606	-0.096837	-0.0166721	-0.0643122	-0.0294399	-0.0706709	-0.0476401	-0.0127678	-0.0539988	0.0348723	-0.0063587	-0.041231
HMGN3|Q15651	HMGN3	Q15651	1.47069	0.179769	0.331948	0.115902	0.0492268	0.960663	0.159591	0.639522	0.409924	0.880684	0.324421	0.419868	0.589547	0.282391	0.144935	0.295071	0.269327	0.609454	0.184391	0.064677	0.0966553	0.70918	0.0705385	0.0257356	0.223042	0.710793	0.518168	0.1547	0.0741507	0.838073	0.77183	0.301573	0.503466	0.983937	0.427534	0.834905	0.684898	0.974607	0.983137	0.860708	0.929507	0.717725	0.621377	0.794639	0.530105	0.825816	0.416957	0.343556	0.598135	0.982489	0.489551	0.494851	0.852113	0.987138	0.803322	0.994983	0.488348	0.932783	0.0203178	-0.0232663	0.0470771	-0.00114449	0.0356557	-0.0133146	-0.020212	-0.00294858	0.0267594	-0.0214622	0.015338	-0.0336324	-0.0405298	0.0238108	-0.0244108	0.0123894	-0.036581	-0.0434784	-0.0482216	-0.0114214	-0.0603918	-0.0672892	0.0368002	-0.0121701	-0.0190675	-0.0489704	-0.0558678	-0.0068974
POP7|O75817	POP7	O75817	1.98871	0.0584829	0.0793336	0.00287319	0.936109	0.0389401	0.463102	0.99718	0.0675879	0.697429	0.198649	0.669946	0.520325	0.240342	0.769092	0.0619823	0.867016	0.285766	0.107665	0.982901	0.110821	0.586556	0.956619	0.151809	0.326515	0.144003	0.913797	0.590669	0.396899	0.184525	0.480074	0.0199033	0.991659	0.194334	0.733765	0.998794	0.298399	0.900401	0.983137	0.953292	0.906872	0.692791	0.931693	0.463675	0.943921	0.589799	0.301024	0.99573	0.613603	0.975356	0.990514	0.709908	0.922764	0.987138	0.971908	0.994983	0.784021	0.516312	0.135936	-0.164117	0.00704393	0.177748	0.0684988	0.000370599	0.16597	-0.0281813	-0.128892	0.0418122	-0.0674371	-0.135565	0.0300338	-0.157073	0.013631	-0.0956184	-0.163747	0.00185253	0.170704	0.0614548	-0.00667333	0.158926	-0.109249	-0.177378	-0.0117784	-0.0681282	0.0974709	0.165599
OXLD1|Q5BKU9	OXLD1	Q5BKU9	0.94587	0.472359	0.270499	0.312004	0.806169	0.516665	0.289702	0.101432	0.346509	0.678251	0.286837	0.152459	0.895653	0.44978	0.999643	0.360709	0.175107	0.624281	0.248597	0.727568	0.750146	0.286877	0.115153	0.334909	0.165902	0.0609726	0.196754	0.56218	0.905091	0.484369	0.736421	0.553234	0.978525	0.756756	0.584434	0.342209	0.637055	0.888141	0.983137	0.642542	0.983135	0.80991	0.999643	0.839221	0.414566	0.831028	0.490458	0.906386	0.952139	0.911337	0.567814	0.813336	0.812655	0.951146	0.568077	0.994983	0.976319	0.751346	-0.0160301	0.01037	0.00405864	0.0104553	-0.0186185	-0.0324379	-0.0160388	-0.00566009	0.0200888	0.0264854	-0.00258839	-0.0164078	-8.61792e-06	0.0144287	0.0208253	-0.00824847	-0.0220679	-0.0056687	0.00639664	-0.0226772	-0.0364966	-0.0200974	-0.0290738	-0.0428932	-0.026494	-0.0138194	0.00257977	0.0163992
TRAPPC2|P0DI81	TRAPPC2	P0DI81	2.54463	0.0158181	0.472646	0.00599028	0.242816	0.503183	0.383691	0.136099	0.94353	0.188162	0.636098	0.250889	0.804982	0.066806	0.631679	0.564988	0.0111268	0.4362	0.00271211	0.0954573	0.134492	0.849278	0.0354259	0.383824	0.213264	0.412143	0.558106	0.061246	0.514656	0.191127	0.844124	0.0354736	0.825619	0.747028	0.673133	0.396965	0.973687	0.536858	0.984688	0.766225	0.974618	0.40865	0.876815	0.930168	0.0733817	0.712843	0.0245611	0.407394	0.664225	0.997523	0.434296	0.832915	0.847805	0.987138	0.826254	0.994983	0.844997	0.523731	-0.0161844	0.0440805	-0.0300051	0.0167362	-0.0237399	0.0457386	-0.00186903	0.0278962	-0.0138207	0.0329205	-0.00755557	0.061923	0.0143153	0.0140755	0.0608167	0.0203406	0.0898191	0.0422115	0.0467412	0.00626515	0.0757437	0.028136	-0.0404761	0.0290025	-0.0186052	0.0694785	0.0218709	-0.0476077
CIB1|Q99828	CIB1	Q99828	0.97123	0.453475	0.270693	0.0932609	0.511405	0.703349	0.471011	0.0551763	0.466469	0.928016	0.78425	0.230833	0.864907	0.311182	0.850796	0.685415	0.127952	0.785153	0.277493	0.765451	0.397638	0.932565	0.240421	0.941229	0.36953	0.0537905	0.36586	0.288046	0.99025	0.27503	0.736421	0.262886	0.923087	0.860756	0.737277	0.251434	0.722268	0.985341	0.991012	0.747852	0.979342	0.741387	0.950144	0.955102	0.346234	0.913878	0.52568	0.927282	0.858042	0.997523	0.692936	0.987784	0.937697	0.9131	0.706392	0.994983	0.997553	0.613207	0.0331067	-0.0356528	0.0224521	-0.0126803	0.0261693	0.0785599	0.0256231	-0.00254611	-0.0106546	-0.045787	-0.00693732	0.0454533	-0.00748359	-0.0132007	-0.0483331	-0.00948343	0.0429072	-0.0100297	-0.0351324	0.00371724	0.0561078	0.00317097	0.0388497	0.0912403	0.0383034	0.0523906	-0.000546271	-0.0529369
PGPEP1|Q9NXJ5	PGPEP1	Q9NXJ5	2.4642	0.0191993	0.000640066	0.203662	0.0276345	0.581695	0.525896	0.0401936	0.0844303	0.00676081	0.467609	0.0256319	0.0481037	0.657067	0.279179	0.13547	0.785618	0.909904	0.148463	0.313203	0.167705	0.231003	0.860581	0.730232	0.913916	0.163499	0.31516	0.215607	0.397184	0.631768	0.0501335	0.432097	0.409798	0.791728	0.779739	0.211386	0.330963	0.0950723	0.983137	0.316108	0.413852	0.893877	0.711799	0.633477	0.895428	0.965504	0.366961	0.671471	0.703639	0.889924	0.961752	0.948479	0.996552	0.987138	0.678764	0.994983	0.784021	0.838957	-0.0557937	0.0144601	-0.0406234	-0.0098413	-0.0123489	-0.0451179	-0.0326677	-0.0413336	0.0151703	0.0459524	0.0434449	0.0106758	0.023126	-0.0261633	0.0046188	0.00211122	-0.0306578	-0.0182076	0.0307821	0.0282745	-0.00449453	0.0079557	-0.00250758	-0.0352766	-0.0228264	-0.0327691	-0.0203188	0.0124502
PCP4L1|A6NKN8	PCP4L1	A6NKN8	5.12384	2.31243e-05	3.91358e-06	0.807039	0.394766	0.979256	0.119438	0.4769	0.813988	4.10019e-07	0.00396113	0.000223341	2.12205e-06	0.000172875	0.000886434	0.293443	0.891856	0.139835	0.545619	0.689287	0.470393	0.0520042	0.223948	0.628189	0.197897	0.550012	0.829012	0.57461	0.147379	0.441521	0.00132101	0.901485	0.885799	0.991317	0.361724	0.727199	0.915306	4.75751e-05	0.540876	0.0334899	0.000414694	0.020706	0.0893163	0.793765	0.952116	0.407207	0.74894	0.888293	0.874821	0.698453	0.683819	0.913967	0.838121	0.987138	0.949161	0.994983	0.587423	0.725384	0.159478	0.0057879	0.0325897	-0.000969211	-0.0634483	-0.032493	0.00926283	0.165266	-0.126888	-0.160447	-0.222926	-0.191971	-0.150215	0.0383776	0.00481869	-0.0576604	-0.0267051	0.0150507	-0.0335589	-0.096038	-0.0650827	-0.0233269	-0.0624791	-0.0315238	0.010232	0.0309553	0.0727111	0.0417558
TPGS2|Q68CL5	TPGS2	Q68CL5	0.84984	0.547424	0.495402	0.290754	0.532273	0.937633	0.586785	0.163656	0.850209	0.945675	0.981918	0.639582	0.32483	0.0853565	0.49582	0.974573	0.53215	0.226847	0.0454526	0.38824	0.651502	0.35028	0.101985	0.515368	0.605745	0.206939	0.827053	0.450149	0.769764	0.299605	0.857373	0.531809	0.93016	0.974586	0.817069	0.438135	0.932593	0.988557	0.998663	0.941248	0.82274	0.452412	0.825913	0.998291	0.751568	0.534106	0.175614	0.729615	0.924193	0.924284	0.545661	0.883082	0.978001	0.987138	0.948451	0.994983	0.939739	0.638274	-0.0233762	0.0255691	-0.0243833	-0.0029747	0.022525	0.0650181	0.00758286	0.00219291	-0.00100708	0.0204015	0.0459012	0.0883943	0.0309591	0.00118583	0.0225944	0.0480941	0.0905872	0.033152	0.0214086	0.0469083	0.0894014	0.0319662	0.0254997	0.0679928	0.0105576	0.0424931	-0.0149421	-0.0574352
PLPBP|O94903	PLPBP	O94903	4.10901	0.000312747	0.997692	0.00319354	0.0284754	0.0470447	0.337836	0.234035	0.422589	0.0258801	0.0537576	0.0830445	0.392484	0.279695	0.477036	0.707706	6.12539e-05	0.416308	0.00505959	0.29996	0.000760871	0.356901	0.0100084	0.274122	0.0200631	0.704763	0.026208	0.09141	0.882743	0.113743	0.999803	0.0215986	0.411635	0.218893	0.62897	0.521666	0.692748	0.200193	0.91784	0.507771	0.857997	0.716213	0.820605	0.959391	0.00225184	0.697542	0.0388146	0.662051	0.0974178	0.924284	0.329256	0.794879	0.420872	0.987138	0.260886	0.994983	0.970414	0.419759	0.000184951	0.134463	-0.160494	0.141586	-0.0741724	0.103571	-0.0601247	0.134648	-0.160679	0.141402	-0.0743573	0.103386	-0.0603097	-0.0260308	0.27605	0.0602907	0.238034	0.0743384	0.30208	0.0863216	0.264065	0.100369	-0.215759	-0.0380152	-0.201711	0.177744	0.0140476	-0.163696
POLR2E|P19388	POLR2E	P19388	2.98129	0.00542154	0.00215789	0.131523	0.506572	0.0104778	0.0117656	0.0137824	0.0145513	0.0309492	0.0712784	0.849336	0.979595	0.857878	0.867994	0.77527	0.0896202	0.0850267	0.0805751	0.105706	0.128675	0.115111	0.101036	0.138661	0.885955	0.745684	0.988054	0.853869	0.90085	0.762432	0.0910482	0.326652	0.921542	0.0987416	0.0997393	0.110766	0.136093	0.218468	0.922148	0.978108	0.994995	0.961415	0.959497	0.982577	0.274773	0.302351	0.250776	0.426201	0.650914	0.8138	0.545661	0.694037	0.996552	0.987138	0.995741	0.994983	0.976319	0.904517	0.0693515	-0.0238226	0.0169001	0.0639594	0.0685755	0.0753248	0.0644308	0.0455289	-0.0524514	-0.00539219	-0.000776085	0.0059733	-0.00492073	-0.00692252	0.0401367	0.0447528	0.0515022	0.0406082	0.0470592	0.0516754	0.0584247	0.0475307	0.00461611	0.0113655	0.000471461	0.00674939	-0.00414465	-0.010894
RCAN3|Q9UKA8	RCAN3	Q9UKA8	1.79931	0.0893883	0.336633	0.631347	0.916347	0.0294315	0.17667	0.0302041	0.0568314	0.506997	0.404622	0.248627	0.619316	0.181347	0.334814	0.673127	0.0484397	0.263284	0.0470099	0.0904413	0.0663034	0.230944	0.0536556	0.100575	0.582013	0.734523	0.893514	0.419508	0.684777	0.655129	0.775865	0.801324	0.9892	0.168053	0.452086	0.17578	0.274703	0.804372	0.983137	0.763892	0.938804	0.621739	0.741303	0.953732	0.186767	0.568357	0.179667	0.394142	0.527161	0.889924	0.464218	0.650317	0.978001	0.987138	0.968701	0.994983	0.921891	0.850225	0.0805131	-0.0283303	-0.0100107	0.203447	0.137028	0.247983	0.18765	0.0521828	-0.0905237	0.122934	0.0565154	0.16747	0.107137	-0.038341	0.175117	0.108698	0.219653	0.15932	0.213458	0.147039	0.257994	0.197661	-0.0664189	0.044536	-0.0157972	0.110955	0.0506217	-0.0603332
TPPP3|Q9BW30	TPPP3	Q9BW30	3.44203	0.00170812	0.859494	0.0258936	0.492379	0.764588	0.808018	0.200757	0.00992284	0.0623419	0.640768	0.902791	0.729007	0.295397	0.0313805	0.0304771	0.0708616	0.267415	0.0121597	5.23815e-05	0.744895	0.462614	0.546213	0.11517	0.664076	0.36938	0.0553119	0.215616	0.0258448	0.418922	0.972916	0.107542	0.917123	0.893022	0.919902	0.483184	0.112671	0.322071	0.984688	0.983405	0.96733	0.730651	0.401779	0.324245	0.23724	0.573432	0.0716449	0.00388985	0.951314	0.950116	0.860924	0.67362	0.978001	0.987138	0.359673	0.994983	0.346432	0.712026	0.0116167	0.103768	0.0513323	0.0218034	-0.0192779	0.114316	0.199974	0.115385	0.0397156	0.0101867	-0.0308946	0.1027	0.188357	0.1551	0.125572	0.0844902	0.218084	0.303742	-0.0295288	-0.0706102	0.0629841	0.148642	-0.0410813	0.0925129	0.17817	0.133594	0.219252	0.0856574
AP1AR|Q63HQ0	AP1AR	Q63HQ0	3.196	0.00317292	0.70055	0.095405	0.00624608	0.0241306	0.00929016	0.0821138	0.00509257	0.0968356	0.00701724	0.0232789	0.00945515	0.0661696	0.00571579	0.071621	0.205574	0.086855	0.365355	0.0577734	0.650812	0.984688	0.626964	0.90489	0.649981	0.92544	0.57192	0.625544	0.923438	0.558634	0.917184	0.265209	0.233356	0.149577	0.0868875	0.313994	0.0808065	0.395111	0.627559	0.302779	0.229457	0.406304	0.201391	0.487002	0.45679	0.305391	0.609395	0.322091	0.924193	0.997523	0.894277	0.981422	0.978001	0.992101	0.835631	0.994983	0.978607	0.799055	0.0359859	0.110421	-0.294174	-0.235603	-0.296803	-0.221867	-0.310196	0.146407	-0.33016	-0.271589	-0.332789	-0.257853	-0.346182	-0.183753	-0.125182	-0.186382	-0.111446	-0.199775	0.0585709	-0.0026283	0.0723073	-0.0160214	-0.0611992	0.0137364	-0.0745923	0.0749356	-0.0133931	-0.0883288
IFT22|Q9H7X7	IFT22	Q9H7X7	0.701206	0.671009	0.145259	0.34108	0.909462	0.584475	0.3926	0.0715945	0.454082	0.401684	0.30532	0.502093	0.753919	0.504315	0.660325	0.617271	0.950654	0.754629	0.175263	0.854399	0.729934	0.536613	0.144064	0.601731	0.766718	0.23882	0.84768	0.385988	0.916197	0.327898	0.59832	0.579336	0.988701	0.793765	0.682456	0.290069	0.716899	0.731507	0.983137	0.900629	0.970374	0.837068	0.883845	0.946322	0.977353	0.903463	0.405062	0.956114	0.949514	0.970852	0.597408	0.907853	0.980781	0.987138	0.958947	0.994983	0.978146	0.65076	0.0479599	-0.0220738	0.00425234	0.0199301	0.0339715	0.0807276	0.0288242	0.0258861	-0.0437076	-0.0280298	-0.0139884	0.0327677	-0.0191357	-0.0178215	-0.00214373	0.0118976	0.0586538	0.00675042	0.0156778	0.0297191	0.0764753	0.0245719	0.0140414	0.0607975	0.00889415	0.0467562	-0.00514722	-0.0519034
COA4|Q9NYJ1	COA4	Q9NYJ1	5.0067	3.12395e-05	0.210721	0.0154144	0.836161	0.818917	0.376651	0.301736	0.000300199	0.618809	0.251434	0.236241	0.892141	0.0761945	4.04801e-05	0.0726406	0.062274	0.574135	0.0182132	2.03895e-07	0.989331	0.373015	0.462226	0.00491157	0.358813	0.463441	0.00443596	0.132588	0.000382755	0.0731461	0.677997	0.0725393	0.987058	0.91802	0.664372	0.584697	0.0156991	0.858289	0.983137	0.752183	0.982535	0.435083	0.00939392	0.487002	0.218363	0.805794	0.0960219	4.45331e-05	0.99674	0.924284	0.827106	0.414469	0.932574	0.987138	0.148385	0.994983	0.0710584	0.351897	-0.0317447	0.0435757	0.00596123	0.00642928	-0.0270811	0.0355667	0.109059	0.011831	0.0377059	0.0381739	0.00466355	0.0673114	0.140803	0.0495369	0.050005	0.0164946	0.0791424	0.152635	0.000468048	-0.0330423	0.0296055	0.103098	-0.0335104	0.0291374	0.10263	0.0626478	0.13614	0.0734921
MCAM|P43121	MCAM	P43121	1.61501	0.133155	0.0212924	0.751577	0.685445	0.281381	0.0208741	0.596279	0.939821	0.0266234	0.153109	0.377907	0.716375	0.285179	0.0705901	0.826452	0.356564	0.0264542	0.705557	0.780807	0.594912	0.10943	0.870726	0.701325	0.263059	0.761226	0.362515	0.203192	0.0526326	0.61643	0.298462	0.871519	0.960528	0.562974	0.140706	0.813326	0.971209	0.20366	0.983137	0.842979	0.963883	0.720811	0.506404	0.98451	0.615778	0.138344	0.860069	0.93256	0.910891	0.805652	0.966518	0.940253	0.887137	0.987138	0.705112	0.994983	0.45716	0.827179	-0.0606536	0.00584068	-0.0120678	-0.0313083	-0.0735687	-0.0188357	0.00231385	-0.054813	0.0485859	0.0293453	-0.012915	0.0418179	0.0629675	-0.00622711	-0.0254677	-0.067728	-0.0129951	0.00815453	-0.0192405	-0.0615009	-0.00676794	0.0143816	-0.0422603	0.0124726	0.0336222	0.0547329	0.0758825	0.0211496
BAMBI|Q13145^SL025802@seq.20514.8	BAMBI	Q13145	1.02041	0.418124	0.19001	0.815016	0.220763	0.576013	0.911385	0.298712	0.118807	0.116584	0.948584	0.585819	0.386039	0.946354	0.695006	0.15129	0.456721	0.796085	0.230572	0.0756214	0.574607	0.388879	0.991528	0.760865	0.735928	0.613221	0.390216	0.435902	0.254908	0.794958	0.650373	0.905071	0.808963	0.787894	0.961333	0.582938	0.389005	0.435053	0.997976	0.931738	0.852471	0.990364	0.898891	0.66454	0.695787	0.918835	0.469617	0.366079	0.901358	0.929338	0.99817	0.952576	0.979156	0.987138	0.723996	0.994983	0.68985	0.915834	-0.043586	-0.00547566	-0.0463607	-0.0205954	-0.00446478	-0.0469209	-0.0608369	-0.0490617	-0.00277469	0.0229906	0.0391213	-0.00333488	-0.0172509	-0.0518364	-0.0260711	-0.00994044	-0.0523966	-0.0663126	0.0257653	0.041896	-0.000560192	-0.0144762	0.0161306	-0.0263255	-0.0402415	-0.0424562	-0.0563721	-0.013916
SCN3B|Q9NY72	SCN3B	Q9NY72	6.38233	9.26018e-07	0.601549	4.33939e-05	0.301501	0.308764	0.6258	0.00406708	0.300189	0.0104661	0.613124	0.194367	0.960461	0.0031002	0.601166	0.104413	0.00014838	0.0430652	3.98894e-07	0.123291	0.0961648	0.687744	0.00146895	0.979196	0.233429	0.0739691	0.0973081	0.006195	0.674453	0.00159181	0.891969	0.000636843	0.85915	0.589733	0.838294	0.0570094	0.600863	0.126043	0.984046	0.691685	0.990059	0.0943528	0.863296	0.579154	0.00406847	0.194291	2.11284e-05	0.457322	0.59709	0.982081	0.249486	0.997209	0.85627	0.951372	0.441025	0.994983	0.918651	0.0825133	0.0661982	-0.373495	0.149311	-0.143292	0.0747347	-0.500038	0.154048	-0.307297	0.0831131	-0.20949	0.00853647	-0.566237	0.0878494	-0.224184	-0.516787	-0.298761	-0.873534	-0.219448	-0.292603	-0.0745767	-0.64935	0.00473628	0.218026	-0.356747	0.297339	-0.574773	0.0793129	0.654086
DSG2|Q14126^SL004857@seq.20517.1	DSG2	Q14126	1.86628	0.0770557	0.668912	0.158886	0.0269399	0.362861	0.216913	0.0336223	0.161655	0.545223	0.105249	0.25857	0.432225	0.0985583	0.359444	0.157325	0.0582963	0.666525	0.147853	0.563216	0.0109946	0.47785	0.816801	0.534148	0.083217	0.0133213	0.0609277	0.39129	0.920745	0.435313	0.909501	0.369871	0.40874	0.631943	0.502119	0.187166	0.452658	0.827981	0.940437	0.768398	0.873444	0.485732	0.757387	0.670924	0.209539	0.854272	0.366475	0.825633	0.251993	0.950116	0.953641	0.887482	0.673777	0.64388	0.369648	0.994983	0.978356	0.723236	0.0212775	-0.049551	0.12612	-0.0502688	0.074403	0.144441	0.0817756	-0.0282735	0.104842	-0.0715463	0.0531256	0.123164	0.0604981	0.0765688	-0.0998198	0.024852	0.0948904	0.0322246	-0.176389	-0.0517168	0.0183216	-0.0443442	0.124672	0.19471	0.132044	0.0700384	0.00737256	-0.0626658
TNFRSF25|Q93038	TNFRSF25	Q93038	1.62335	0.13082	0.318355	0.236306	0.533859	0.195051	0.176128	0.130068	0.00212803	0.862703	0.822831	0.728329	0.637624	0.476562	0.0471876	0.906199	0.567119	0.488938	0.351442	0.0129298	0.596739	0.525208	0.394754	0.0416814	0.890376	0.691669	0.119375	0.796246	0.179481	0.327909	0.765081	0.471436	0.93016	0.468754	0.451632	0.387026	0.0503272	0.968031	0.991372	0.965528	0.945448	0.824161	0.464371	0.989914	0.774444	0.751419	0.595574	0.152893	0.911273	0.965758	0.789777	0.526085	0.996552	0.987138	0.471031	0.994983	0.613611	0.65076	-0.177454	0.148608	-0.125886	-0.255875	-0.291155	-0.366409	-0.647128	-0.0288463	0.0515679	-0.0784212	-0.113701	-0.188955	-0.469674	0.0227216	-0.107268	-0.142547	-0.217802	-0.49852	-0.129989	-0.165269	-0.240523	-0.521242	-0.0352795	-0.110534	-0.391252	-0.0752545	-0.355973	-0.280718
FAM3C|Q92520	FAM3C	Q92520	0.653369	0.711252	0.540822	0.415761	0.274437	0.762689	0.677331	0.473015	0.249759	0.968191	0.624667	0.827581	0.936235	0.80758	0.139852	0.536118	0.820482	0.950983	0.760227	0.0868634	0.510054	0.61174	0.864753	0.0711454	0.907124	0.683102	0.23271	0.773402	0.214192	0.150443	0.875359	0.646737	0.845268	0.892104	0.864409	0.724151	0.556151	0.994156	0.984046	0.974193	0.987735	0.945117	0.611626	0.918653	0.917746	0.98247	0.889888	0.390729	0.882905	0.978499	0.963923	0.587546	0.996552	0.987138	0.604895	0.994983	0.651347	0.469408	0.0143428	-0.0134649	0.0292181	0.00785333	0.0117947	0.0228704	-0.0316647	0.000877865	0.0148753	-0.00648948	-0.00254813	0.00852755	-0.0460076	0.0157532	-0.00561161	-0.00167027	0.00940542	-0.0451297	-0.0213648	-0.0174234	-0.00634775	-0.0608829	0.00394135	0.015017	-0.0395181	0.0110757	-0.0434594	-0.0545351
CD28|P10747	CD28	P10747	2.43701	0.0204926	0.176233	0.143801	0.849657	0.360042	0.132452	0.706324	0.00151227	0.731827	0.379862	0.0631594	0.730252	0.212039	0.0702269	0.451562	0.0530863	0.495537	0.240471	0.0154961	0.373294	0.272643	0.647134	0.013986	0.0498418	0.74784	0.000829676	0.155574	0.193373	0.00859944	0.639173	0.346517	0.988701	0.630746	0.383473	0.873249	0.0411039	0.918018	0.983137	0.464567	0.96733	0.668173	0.506404	0.884112	0.196129	0.75655	0.480656	0.164585	0.849625	0.90502	0.89724	0.494851	0.604964	0.987138	0.0696938	0.994983	0.631403	0.155755	0.0873667	-0.0666223	0.0139115	-0.0655105	0.117563	-0.0330002	0.2427	0.0207443	-0.0734552	-0.152877	0.030196	-0.120367	0.155333	-0.0527109	-0.132133	0.0509403	-0.0996225	0.176078	-0.079422	0.103651	-0.0469117	0.228788	0.183073	0.0325103	0.308211	-0.150563	0.125137	0.2757
IL1RAPL1|Q9NZN1	IL1RAPL1	Q9NZN1	2.80267	0.00843028	0.263181	0.546903	0.644949	0.0301591	0.0467714	0.0141134	0.0509837	0.100964	0.20535	0.00581029	0.00986178	0.00301208	0.010558	0.926747	0.0597785	0.0870217	0.0264756	0.0957129	0.171579	0.197312	0.075618	0.216936	0.997941	0.548782	0.931082	0.564885	0.936741	0.510228	0.731151	0.741655	0.950479	0.1689	0.221532	0.112954	0.256161	0.402232	0.983137	0.171219	0.233366	0.0924286	0.266681	0.993887	0.212368	0.305516	0.124423	0.408016	0.711813	0.885874	0.504981	0.76358	0.999287	0.987138	0.979628	0.994983	0.981311	0.767436	0.0449425	0.0170448	-0.0210475	-0.0970421	-0.096893	-0.134783	-0.0921519	0.0619873	-0.06599	-0.141985	-0.141835	-0.179726	-0.137094	-0.00400278	-0.0799973	-0.0798482	-0.117739	-0.0751072	-0.0759946	-0.0758454	-0.113736	-0.0711044	0.000149119	-0.0377413	0.00489017	-0.0378904	0.00474105	0.0426314
NRG3|P56975^SL013799@seq.20524.38	NRG3	P56975	8.35704	6.56506e-09	0.340341	2.81279e-05	0.585412	0.25433	0.0754107	0.00725033	0.0259562	0.0286779	0.225078	0.0817045	0.0228664	0.00216178	0.208318	0.000937983	6.82191e-05	1.30311e-05	7.82206e-07	0.723629	0.640819	0.294457	0.0553076	0.0243888	0.536353	0.12473	0.00625655	0.353379	0.00152447	0.000125333	0.779572	0.000433356	0.935969	0.533518	0.286198	0.077136	0.178566	0.210022	0.983137	0.507771	0.338345	0.0794721	0.66795	0.0351574	0.00243375	0.000406593	3.58559e-05	0.905878	0.922445	0.912602	0.464609	0.494851	0.973827	0.987138	0.174335	0.994983	0.110885	0.031024	0.0673082	-0.213088	-0.0438145	-0.0893151	-0.152177	-0.259665	0.185155	-0.14578	-0.111123	-0.156623	-0.219485	-0.326974	0.117847	-0.256902	-0.302403	-0.365265	-0.472753	-0.0279331	-0.0455006	-0.108363	-0.215851	0.228969	-0.0628622	-0.17035	0.27447	-0.107488	0.337332	0.44482
PDIA4|P13667^SL006466@seq.20525.200	PDIA4	P13667	1.17632	0.318091	0.793167	0.178126	0.460061	0.10916	0.584816	0.111476	0.189676	0.197053	0.394958	0.108728	0.769297	0.104657	0.174997	0.91926	0.431038	0.165191	0.354785	0.599623	0.496282	0.305327	0.404012	0.626212	0.0911142	0.805424	0.863144	0.0857211	0.140661	0.696463	0.950954	0.397944	0.909557	0.338814	0.81663	0.359111	0.487044	0.541775	0.983137	0.55224	0.970374	0.50229	0.646892	0.992153	0.675717	0.455796	0.59878	0.849122	0.880389	0.922285	0.791678	0.913605	0.692089	0.987303	0.965443	0.994983	0.579696	0.870989	-0.0151426	-0.0549682	0.048613	0.102973	-0.0381579	0.125292	0.0889367	-0.0701108	0.0637556	0.118115	-0.0230153	0.140435	0.104079	-0.00635517	0.0480045	-0.0931261	0.0703243	0.0339686	0.0543597	-0.0867709	0.0766795	0.0403237	-0.141131	0.0223198	-0.014036	0.16345	0.127095	-0.0363558
RAET1L|Q5VY80^SL018354@seq.20526.3	RAET1L	Q5VY80	3.18282	0.00327944	0.969199	0.0733921	0.369974	0.147563	0.734587	0.0428795	0.0509127	0.191525	0.448567	0.195289	0.741347	0.0615865	0.0790782	0.820781	0.0068647	0.148843	0.00242914	0.00167071	0.0580607	0.328592	0.0180123	0.0213904	0.405032	0.461953	0.625864	0.152123	0.205755	0.772143	0.999422	0.222635	0.877165	0.400735	0.893769	0.21725	0.25615	0.539144	0.983137	0.692556	0.970374	0.403427	0.526024	0.983401	0.054116	0.425871	0.0228339	0.0443097	0.510637	0.924284	0.35671	0.494851	0.94816	0.987138	0.861777	0.994983	0.640914	0.906535	0.00593998	-0.195052	0.157213	-0.24783	-0.0630614	-0.425505	-0.353619	-0.189112	0.151273	-0.25377	-0.0690013	-0.431445	-0.359559	-0.0378381	-0.442882	-0.258113	-0.620557	-0.548671	-0.405043	-0.220275	-0.582719	-0.510833	0.184769	-0.177675	-0.105789	-0.362444	-0.290558	0.0718859
SEMA5B|Q9P283	SEMA5B	Q9P283	2.49283	0.0179227	0.687508	0.0276112	0.656854	0.19049	0.80851	0.111542	0.380088	0.0374093	0.483876	0.40769	0.935877	0.237645	0.280857	0.330718	0.00462393	0.110438	0.00494938	0.633736	0.157095	0.58532	0.0936112	0.715009	0.420232	0.649276	0.0791993	0.253638	0.375149	0.0485641	0.91492	0.113033	0.953551	0.46198	0.919902	0.359111	0.661635	0.243782	0.983137	0.854885	0.987735	0.689894	0.713148	0.826729	0.0407755	0.353498	0.0382059	0.862712	0.691926	0.975356	0.526722	0.944458	0.953005	0.987138	0.418456	0.994983	0.774934	0.29554	-0.0199326	-0.0774528	0.0250702	-0.0721153	-0.0145167	-0.107474	0.051002	-0.0973854	0.0450029	-0.0521827	0.00541588	-0.0875416	0.0709346	-0.0523825	-0.149568	-0.0919695	-0.184927	-0.0264508	-0.0971855	-0.039587	-0.132544	0.0259318	0.0575986	-0.0353589	0.123117	-0.0929575	0.0655187	0.158476
CD68|P34810^SL007199@seq.20528.23	CD68	P34810	3.49326	0.00150059	0.84624	0.070208	0.686845	0.0418266	0.00302077	0.986113	0.304526	0.117131	0.837929	0.053691	0.0122175	0.884181	0.292112	0.109874	0.349628	3.45526e-05	0.338898	0.944727	0.0495452	0.0314939	0.761389	0.246499	6.15807e-05	0.153279	0.450224	0.0270682	0.00137293	0.464513	0.969865	0.216514	0.960528	0.204217	0.0429737	0.994416	0.605839	0.436216	0.992035	0.434776	0.256291	0.970097	0.715251	0.590771	0.607756	0.000827702	0.586193	0.988255	0.487961	0.629319	0.938933	0.774819	0.0114325	0.987138	0.764882	0.994983	0.106202	0.738932	0.0163209	0.107921	0.0386432	-0.19105	0.305212	-0.00199028	-0.101385	0.124242	0.0223223	-0.207371	0.288891	-0.0183112	-0.117706	0.146565	-0.0831291	0.413133	0.105931	0.006536	-0.229694	0.266569	-0.0406334	-0.140029	0.496262	0.18906	0.0896651	-0.307202	-0.406597	-0.0993951
SEMA6D|Q8NFY4	SEMA6D	Q8NFY4	3.78693	0.000711862	0.254593	0.0580339	0.341675	0.0621814	0.230939	0.0112225	0.303726	0.82986	0.964849	0.0119901	0.0575861	0.00226639	0.960599	0.811489	0.0013723	0.0167317	0.000314665	0.903137	0.0231036	0.0845198	0.00454942	0.931813	0.663357	0.374117	0.0206875	0.218436	0.075601	0.00410388	0.718705	0.190018	0.864241	0.256533	0.520566	0.0982767	0.604856	0.956025	0.998582	0.226169	0.446942	0.0807562	0.989377	0.982808	0.0180047	0.0993997	0.0046866	0.972831	0.37925	0.752542	0.329256	0.98371	0.978001	0.987138	0.231364	0.994983	0.489658	0.12052	0.0540733	-0.0636361	0.0513657	-0.0984821	-0.0687508	-0.164623	0.0571765	-0.00956272	-0.00270761	-0.152555	-0.122824	-0.218697	0.00310316	-0.0122703	-0.162118	-0.132387	-0.22826	-0.00645956	-0.149848	-0.120116	-0.215989	0.00581077	0.0297313	-0.0661414	0.155659	-0.0958727	0.125927	0.2218
IL12A|P29459^SL021088@seq.20533.39	IL12A	P29459	2.01818	0.0546836	0.32762	0.101312	0.496337	0.0304949	0.0276016	0.00367882	0.774665	0.848465	0.87436	0.259721	0.211824	0.0449948	0.626854	0.723268	0.234877	0.190591	0.0323313	0.462208	0.23651	0.194123	0.0442633	0.759058	0.854068	0.31606	0.141382	0.425048	0.116663	0.0244464	0.767029	0.276597	0.917123	0.170418	0.160706	0.0533573	0.898012	0.964	0.996128	0.768398	0.71014	0.357743	0.876588	0.968857	0.490771	0.490753	0.142742	0.775481	0.760824	0.884393	0.453592	0.952576	0.995048	0.987138	0.5072	0.994983	0.551571	0.229125	0.095609	-0.113114	0.0756083	0.235571	0.261429	0.38921	0.0327225	-0.0175053	-0.0200006	0.139962	0.16582	0.293601	-0.0628865	-0.0375059	0.122456	0.148314	0.276096	-0.0803918	0.159962	0.18582	0.313602	-0.0428859	0.025858	0.15364	-0.202848	0.127782	-0.228706	-0.356488
IL17RE|Q8NFR9	IL17RE	Q8NFR9	0.415864	0.891713	0.941289	0.583162	0.443298	0.349465	0.206793	0.783122	0.925803	0.738541	0.537452	0.447795	0.284714	0.764403	0.978658	0.654166	0.536721	0.325027	0.562731	0.803975	0.904727	0.654282	0.432934	0.593861	0.733784	0.36823	0.509749	0.246861	0.340935	0.764639	0.992054	0.76721	0.90042	0.625088	0.487867	0.91112	0.966678	0.91956	0.983137	0.875984	0.791868	0.936092	0.994827	0.949809	0.754213	0.624004	0.762006	0.938463	0.978913	0.981149	0.808851	0.906393	0.979156	0.987138	0.798488	0.994983	0.74772	0.904517	0.00198152	-0.0104165	0.0235051	0.0279581	0.0411467	-0.0100631	0.00293565	-0.00843497	0.0215236	0.0259766	0.0391652	-0.0120446	0.000954128	0.0130886	0.0175416	0.0307302	-0.0204796	-0.00748084	0.00445296	0.0176416	-0.0335682	-0.0205695	0.0131886	-0.0380211	-0.0250224	-0.0512097	-0.038211	0.0129987
ESAM|Q96AP7^SL005160@seq.20536.11	ESAM	Q96AP7	3.59221	0.00116785	0.735696	0.0110047	0.414192	0.550863	0.840907	0.929712	0.000232371	0.0232273	0.328636	0.798546	0.944306	0.884086	0.000449465	0.419262	0.0200517	0.0780182	0.143566	0.0220827	0.250229	0.423215	0.509008	0.0165925	0.771096	0.729706	0.000423243	0.940324	0.0021274	0.00565542	0.927552	0.0567507	0.888444	0.77402	0.930082	0.977059	0.0134274	0.191648	0.983137	0.969933	0.987735	0.970097	0.0676473	0.864999	0.106971	0.286247	0.359939	0.196626	0.772984	0.948087	0.85004	0.494851	0.981851	0.987138	0.0653003	0.994983	0.12768	0.136354	-0.0158624	-0.0849606	0.0437248	-0.031105	-0.0114026	-0.00563119	0.206252	-0.100823	0.0595872	-0.0152427	0.00445977	0.0102312	0.222115	-0.0412357	-0.116066	-0.0963632	-0.0905917	0.121292	-0.0748299	-0.0551274	-0.049356	0.162527	0.0197024	0.0254739	0.237357	0.00577142	0.217655	0.211883
SIGLEC11|Q96RL6^SL025984@seq.20538.71	SIGLEC11	Q96RL6	0.639816	0.722576	0.303621	0.307679	0.787816	0.364594	0.380856	0.702506	0.623679	0.741592	0.576965	0.985432	0.125046	0.300307	0.731431	0.703095	0.785941	0.125586	0.346317	0.896761	0.612618	0.350934	0.603685	0.851384	0.152509	0.331338	0.75942	0.741458	0.272973	0.497985	0.757273	0.548708	0.975403	0.633476	0.669247	0.871621	0.823977	0.920169	0.983137	0.998324	0.580368	0.732069	0.918122	0.958837	0.895428	0.382841	0.591951	0.970065	0.920027	0.924284	0.888376	0.966724	0.790432	0.987138	0.913852	0.994983	0.704873	0.757628	-0.0921414	0.0644375	-0.0274171	-0.0900656	0.0948572	0.0464281	-0.0514365	-0.0277038	0.0647242	0.00207581	0.186999	0.138569	0.0407049	0.0370204	-0.025628	0.159295	0.110866	0.0130011	-0.0626484	0.122274	0.0738453	-0.0240194	0.184923	0.136494	0.0386291	-0.0484291	-0.146294	-0.0978646
SEMA4G|Q9NTN9	SEMA4G	Q9NTN9	2.27328	0.0302402	0.667045	0.427112	0.567115	0.0589218	0.389025	0.0226056	0.172859	0.292101	0.404325	0.188577	0.652462	0.0730284	0.377703	0.932867	0.0121955	0.167754	0.00558622	0.0548143	0.0472869	0.247905	0.018527	0.117136	0.461164	0.51838	0.720681	0.206599	0.70774	0.347348	0.909501	0.654236	0.933243	0.24861	0.678783	0.146227	0.466992	0.643109	0.983137	0.680003	0.947983	0.427015	0.769868	0.994889	0.0775077	0.458329	0.0414004	0.312763	0.482137	0.89802	0.358286	0.673736	0.958106	0.987138	0.901425	0.994983	0.932005	0.668523	-0.0292398	-0.0380877	0.0443022	-0.143046	-0.0708295	-0.211936	-0.108783	-0.0673275	0.073542	-0.113806	-0.0415897	-0.182697	-0.0795431	0.0062145	-0.181134	-0.108917	-0.250024	-0.146871	-0.187348	-0.115132	-0.256239	-0.153085	0.0722165	-0.0688904	0.0342631	-0.141107	-0.0379534	0.103154
CD1B|P29016	CD1B	P29016	1.24186	0.281704	0.0875868	0.338849	0.264084	0.807561	0.509921	0.576286	0.194284	0.269142	0.73383	0.256525	0.499686	0.0987785	0.0153248	0.581623	0.701024	0.916333	0.275778	0.050723	0.468301	0.74473	0.201847	0.0520575	0.714727	0.511808	0.204107	0.343325	0.120324	0.635713	0.500323	0.578483	0.844407	0.912584	0.771306	0.799072	0.493417	0.620859	0.991012	0.768398	0.906872	0.485781	0.309819	0.932454	0.851069	0.967356	0.522981	0.306235	0.874821	0.982867	0.649787	0.544777	0.979156	0.987138	0.57774	0.994983	0.553517	0.840093	0.0584046	-0.0230015	0.043385	0.0092044	0.027149	-0.0258716	-0.0519127	0.0354031	-0.0150196	-0.0492002	-0.0312556	-0.0842763	-0.110317	0.0203835	-0.0137971	0.00414749	-0.0488732	-0.0749142	-0.0341806	-0.016236	-0.0692567	-0.0952977	0.0179446	-0.0350761	-0.0611171	-0.0530207	-0.0790617	-0.026041
CALCR|P30988	CALCR	P30988	0.270443	0.964748	0.435663	0.877371	0.773652	0.906674	0.765328	0.399653	0.89154	0.344409	0.393406	0.609131	0.757685	0.806804	0.639894	0.840354	0.820855	0.685358	0.340597	0.810516	0.740737	0.638243	0.354715	0.73389	0.872746	0.517745	0.983193	0.632656	0.892595	0.541482	0.822909	0.943233	0.973509	0.961595	0.906033	0.669937	0.950685	0.685985	0.983137	0.934041	0.970374	0.945117	0.878671	0.984609	0.917746	0.864767	0.586838	0.940329	0.951224	0.979471	0.756036	0.948793	0.996552	0.987138	0.995546	0.994983	0.97493	0.789679	0.0146211	0.00203952	-0.00613845	0.00243754	0.00676377	0.021467	0.00299424	0.0166606	-0.0207596	-0.0121836	-0.00785734	0.0068459	-0.0116269	-0.00409893	0.00447706	0.00880329	0.0235065	0.00503376	0.00857599	0.0129022	0.0276055	0.00913269	0.00432623	0.0190295	0.0005567	0.0147032	-0.00376953	-0.0184728
RTN4RL1|Q86UN2	RTN4RL1	Q86UN2	12.9503	1.27922e-13	0.240183	7.42883e-06	0.271706	0.0481051	0.0798994	6.24607e-06	0.379696	0.0286633	0.0620747	0.00839433	0.015862	1.19433e-06	0.0971532	5.01498e-05	5.78492e-07	6.44967e-06	8.54769e-12	0.000179111	0.492227	0.551544	0.00170792	0.876186	0.956733	0.00956482	0.405668	0.0115377	0.462451	0.00126011	0.708904	0.000133899	0.845143	0.221657	0.293275	0.00154611	0.661263	0.210022	0.91784	0.19855	0.291562	0.00110863	0.548611	0.00504053	0.00011933	0.000228073	2.98227e-09	0.00911014	0.877828	0.97531	0.249486	0.974196	0.996778	0.582062	0.734037	0.994983	0.818453	0.0731955	0.0940999	-0.259466	-0.100254	-0.176248	-0.169995	-0.504226	-0.0823955	-0.165366	-0.194354	-0.270348	-0.264095	-0.598326	-0.176495	-0.35972	-0.435714	-0.429461	-0.763692	-0.341861	-0.075994	-0.069741	-0.403972	0.0178589	0.00625304	-0.327978	0.0938529	-0.334231	0.0875999	0.421831
CHRNB3|Q05901	CHRNB3	Q05901	1.25192	0.276415	0.131448	0.22603	0.586832	0.941535	0.319157	0.578015	0.119264	0.484164	0.490883	0.260816	0.821259	0.612511	0.0123499	0.827662	0.463384	0.762406	0.939801	0.017281	0.697444	0.688569	0.931285	0.0885507	0.435579	0.667204	0.17603	0.784032	0.0425726	0.110019	0.582918	0.45686	0.935969	0.976705	0.609728	0.800213	0.390157	0.791724	0.983137	0.768398	0.974618	0.880978	0.28892	0.984609	0.699978	0.907472	0.977306	0.172343	0.937289	0.982081	0.982377	0.641551	0.957062	0.987138	0.546189	0.994983	0.418271	0.412627	0.0390255	-0.0220661	0.0159689	0.00209884	0.0311064	0.0195051	-0.0472328	0.0169594	-0.0230566	-0.0369266	-0.00791904	-0.0195203	-0.0862583	-0.00609716	-0.0199672	0.00904036	-0.00256093	-0.0692989	-0.0138701	0.0151375	0.00353623	-0.0632017	0.0290076	0.0174063	-0.0493316	-0.0116013	-0.0783392	-0.0667379
IZUMO4|Q1ZYL8	IZUMO4	Q1ZYL8	1.81938	0.0855151	0.163682	0.0827929	0.18292	0.384298	0.467592	0.115707	0.768115	0.857926	0.923955	0.0642412	0.703338	0.0185979	0.428347	0.788054	0.0385808	0.763106	0.0109632	0.431067	0.0733735	0.6614	0.0220661	0.41288	0.201442	0.453043	0.3528	0.0666039	0.720383	0.123981	0.618263	0.242628	0.779456	0.653042	0.735649	0.365633	0.894776	0.967528	0.996128	0.465588	0.960108	0.238117	0.796593	0.982577	0.163633	0.907472	0.0675065	0.751443	0.544872	0.981149	0.384547	0.844164	0.838121	0.987138	0.704272	0.994983	0.932554	0.434284	0.101291	-0.0890946	0.110269	-0.0700851	0.0637484	-0.155547	0.0250626	0.0121962	0.00897861	-0.171376	-0.0375424	-0.256838	-0.0762282	0.0211748	-0.15918	-0.0253462	-0.244642	-0.064032	-0.180355	-0.046521	-0.265817	-0.0852068	0.133834	-0.0854623	0.0951477	-0.219296	-0.0386858	0.18061
NTM|Q9P121^SL009074@seq.20550.38	NTM	Q9P121	1.51708	0.163442	0.070025	0.161828	0.614937	0.316229	0.0142839	0.489418	0.135019	0.377072	0.0662012	0.578632	0.391386	0.556042	0.961948	0.151285	0.906259	0.0862511	0.97007	0.493703	0.223534	0.015849	0.341885	0.105303	0.194966	0.911923	0.648506	0.213476	0.409781	0.612972	0.460007	0.374372	0.942464	0.595416	0.114037	0.735846	0.415348	0.713947	0.91784	0.928954	0.857495	0.860852	0.989943	0.66454	0.957036	0.303868	0.988913	0.792033	0.753158	0.540146	0.746354	0.652737	0.838121	0.991233	0.874329	0.994983	0.791881	0.824679	-0.0254905	0.0138571	0.0080277	-0.0155974	-0.0418214	-0.0131661	-0.0246044	-0.0116334	0.0335182	0.00989311	-0.0163309	0.0123244	0.000886061	0.0218848	-0.00174032	-0.0279643	0.000691011	-0.0107474	-0.0236251	-0.0498491	-0.0211938	-0.0326321	-0.026224	0.00243133	-0.00900705	0.0286554	0.017217	-0.0114384
CNTN6|Q9UQ52	CNTN6	Q9UQ52	2.18524	0.0371778	0.00565482	0.75866	0.660163	0.359043	0.0293913	0.0457384	0.703716	0.00654876	0.0780527	0.163313	0.914855	0.9646	0.0775747	0.793582	0.447461	0.036879	0.0571943	0.838043	0.708093	0.14324	0.162189	0.969314	0.258545	0.276501	0.684547	0.961607	0.140115	0.158189	0.153258	0.874984	0.953551	0.630746	0.168671	0.225234	0.862696	0.0935864	0.932755	0.657678	0.985035	0.993226	0.521802	0.982577	0.689959	0.176005	0.203998	0.950414	0.940409	0.836152	0.615183	0.995609	0.887137	0.987138	0.889336	0.994983	0.579581	0.486567	-0.17779	0.0137852	-0.0318578	-0.0647984	-0.168548	-0.173573	-0.0283505	-0.164004	0.145932	0.112991	0.00924118	0.00421673	0.149439	-0.0180726	-0.0510132	-0.154763	-0.159788	-0.0145654	-0.0329406	-0.136691	-0.141715	0.00350723	-0.10375	-0.108774	0.0364479	-0.00502445	0.140198	0.145222
THY1|P04216	THY1	P04216	1.85195	0.0795549	0.434637	0.836568	0.534002	0.0793425	0.251683	0.0147088	0.123311	0.324014	0.954884	0.356845	0.65555	0.0879143	0.437879	0.431863	0.0476579	0.186793	0.00859047	0.0818816	0.368156	0.642558	0.0990262	0.442058	0.694507	0.377466	0.919147	0.234991	0.776463	0.343823	0.822909	0.9179	0.93016	0.290245	0.542368	0.114873	0.396149	0.666286	0.998582	0.829936	0.947983	0.454425	0.803939	0.869322	0.184945	0.484723	0.0576946	0.380033	0.849625	0.979756	0.542307	0.854261	0.979156	0.987138	0.973138	0.994983	0.940009	0.665945	-0.0456538	-0.00849487	-0.0413705	-0.114106	-0.0810511	-0.195038	-0.105749	-0.0541487	0.0042833	-0.0684521	-0.0353973	-0.149384	-0.060095	-0.0498654	-0.122601	-0.089546	-0.203533	-0.114244	-0.0727354	-0.0396806	-0.153667	-0.0643783	0.0330548	-0.0809318	0.00835714	-0.113987	-0.0246977	0.0892889
FREM1|Q5H8C1	FREM1	Q5H8C1	2.08932	0.0464453	0.444581	0.505558	0.726603	0.688391	0.0641208	0.0212589	0.209234	0.189538	0.370145	0.341626	0.275781	0.111289	0.592816	0.947432	0.981249	0.0198912	0.00637187	0.0838506	0.973008	0.0718264	0.0265246	0.192372	0.0628339	0.0227975	0.1745	0.58217	0.603508	0.299307	0.826528	0.711037	0.965723	0.855366	0.261627	0.140954	0.511445	0.538869	0.983137	0.82133	0.780741	0.520945	0.859815	0.996104	0.991276	0.111903	0.0461185	0.385796	0.993308	0.72589	0.400825	0.748875	0.633657	0.741253	0.546189	0.994983	0.893571	0.638274	-0.112076	-0.0688225	0.0583363	0.0651905	-0.32934	-0.461648	-0.215966	-0.180899	0.170413	0.177267	-0.217264	-0.349572	-0.10389	-0.0104862	-0.00363199	-0.398163	-0.530471	-0.284789	0.00685421	-0.387677	-0.519984	-0.274303	-0.394531	-0.526839	-0.281157	-0.132308	0.113374	0.245682
VSTM1|Q6UX27^SL018234@seq.20570.18	VSTM1	Q6UX27	1.66663	0.119281	0.988856	0.749613	0.136213	0.118964	0.119828	0.0159537	0.250696	0.822128	0.194039	0.176684	0.169221	0.0288122	0.314849	0.17485	0.153368	0.152867	0.0202214	0.3167	0.98066	0.89956	0.315547	0.805188	0.916418	0.319402	0.783731	0.389634	0.717879	0.227441	0.999803	0.871146	0.708344	0.35376	0.362609	0.120244	0.556151	0.953031	0.983137	0.671026	0.653278	0.285279	0.734792	0.69435	0.38244	0.432948	0.103134	0.67426	0.994318	0.997523	0.734812	0.963057	0.996552	0.987138	0.924982	0.994983	0.932554	0.56615	0.000787444	-0.0126915	0.0959387	0.0978285	0.106356	0.186016	0.0760078	-0.011904	0.0951512	0.0970411	0.105568	0.185229	0.0752203	0.0832472	0.0851371	0.0936643	0.173325	0.0633163	0.00188986	0.010417	0.0900773	-0.0199309	0.00852719	0.0881875	-0.0218208	0.0796603	-0.0303479	-0.110008
MERTK|Q12866^SL004873@seq.20572.6	MERTK	Q12866	1.69061	0.113288	0.838298	0.476272	0.772331	0.571317	0.0173088	0.130263	0.888866	0.452042	0.680767	0.738584	0.0484789	0.214446	0.781452	0.873268	0.284365	0.00370272	0.0522114	0.762229	0.488789	0.0284138	0.133648	0.907921	0.116337	0.361348	0.574464	0.610226	0.0408851	0.168824	0.968478	0.691815	0.973509	0.786541	0.126761	0.387026	0.949744	0.770934	0.984688	0.965528	0.414548	0.668229	0.935679	0.98813	0.546505	0.0309644	0.193089	0.925492	0.876372	0.622529	0.585233	0.981516	0.734135	0.987138	0.836883	0.994983	0.413734	0.496313	-0.0123682	-0.0304645	0.0199691	-0.0380778	-0.17567	-0.124964	0.00992272	-0.0428327	0.0323373	-0.0257096	-0.163302	-0.112595	0.0222909	-0.0104954	-0.0685423	-0.206135	-0.155428	-0.0205418	-0.0580469	-0.19564	-0.144933	-0.0100463	-0.137593	-0.0868858	0.0480005	0.0507069	0.185593	0.134886
CD81|P60033^SL007309@seq.20574.8	CD81	P60033	1.38602	0.213158	0.586437	0.476	0.625022	0.49763	0.0455822	0.415019	0.337801	0.265588	0.992305	0.869603	0.16632	0.70565	0.209073	0.329617	0.234693	0.0120947	0.221164	0.57922	0.8872	0.201713	0.7286	0.241645	0.245479	0.820716	0.184071	0.421123	0.0178613	0.167467	0.889466	0.691737	0.943507	0.743841	0.219995	0.681172	0.630959	0.619038	0.998663	0.981363	0.653278	0.912218	0.669214	0.826499	0.490661	0.0767654	0.460305	0.83423	0.977523	0.888271	0.932838	0.772806	0.866411	0.991233	0.552099	0.994983	0.316072	0.495069	0.0153461	0.0141837	0.0156987	0.0212299	0.0685102	0.0312568	-0.0317065	0.0295298	0.000352624	0.00588376	0.0531641	0.0159106	-0.0470526	0.0298825	0.0354136	0.082694	0.0454405	-0.0175227	0.00553114	0.0528115	0.015558	-0.0474052	0.0472804	0.0100269	-0.0529363	-0.0372535	-0.100217	-0.0629632
CLEC9A|Q6UXN8	CLEC9A	Q6UXN8	0.357324	0.925794	0.752381	0.587588	0.167328	0.937839	0.790325	0.942613	0.852653	0.943057	0.331485	0.751776	0.639287	0.8841	0.941122	0.272307	0.656591	0.543746	0.828487	0.882901	0.230035	0.195799	0.352919	0.343695	0.870498	0.906475	0.82923	0.798329	0.717468	0.940807	0.933028	0.770651	0.760705	0.974586	0.913946	0.9806	0.933619	0.988198	0.983137	0.965528	0.945448	0.970097	0.981212	0.780682	0.823901	0.788867	0.926837	0.967578	0.757197	0.884432	0.754509	0.814904	0.996552	0.991233	0.949161	0.994983	0.932554	0.980033	-0.0101368	0.0122918	-0.0506388	0.00277941	0.0103273	-0.00314219	-0.00699128	0.002155	-0.040502	0.0129162	0.0204641	0.00699461	0.00314552	-0.038347	0.0150712	0.0226191	0.00914961	0.00530052	0.0534183	0.0609662	0.0474967	0.0436476	0.00754791	-0.0059216	-0.0097707	-0.0134695	-0.0173186	-0.00384909
FZD7|O75084	FZD7	O75084	1.76085	0.0972629	0.00688875	0.176439	0.623499	0.772236	0.409693	0.536511	0.868418	0.0602993	0.0119258	0.0172464	0.20377	0.0177096	0.0571158	0.163999	0.227024	0.971123	0.172942	0.496881	0.863338	0.288279	0.859674	0.599302	0.360688	0.740786	0.714838	0.263464	0.589768	0.521716	0.172593	0.394886	0.943507	0.897101	0.691936	0.772717	0.939521	0.317132	0.670127	0.262584	0.699983	0.232353	0.485933	0.681129	0.480581	0.991961	0.403293	0.794197	0.974817	0.911337	0.961436	0.906654	0.935219	0.987138	0.901046	0.994983	0.887478	0.775267	-0.125399	0.0439273	0.0257039	0.0147626	-0.0458561	0.0386242	-0.00892291	-0.0814721	0.151103	0.140162	0.0795433	0.164023	0.116476	0.0696312	0.0586899	-0.00192879	0.0825514	0.0350044	-0.0109413	-0.07156	0.0129202	-0.0346268	-0.0606187	0.0238616	-0.0236855	0.0844802	0.0369332	-0.0475471
FZD8|Q9H461	FZD8	Q9H461	4.11936	0.000304569	0.13962	7.14573e-06	0.650137	0.717616	0.0599313	0.54891	0.973367	0.0607416	0.457174	0.395859	0.554474	0.655454	0.252197	0.0124913	0.00744758	0.405119	0.0650657	0.00367479	0.933516	0.22795	0.851239	0.698246	0.192194	0.792132	0.754818	0.370785	0.11989	0.596791	0.589535	0.000130886	0.952572	0.868201	0.253445	0.780583	0.988813	0.318101	0.983137	0.849119	0.910152	0.893877	0.697686	0.186308	0.0569267	0.690956	0.221438	0.0721931	0.987687	0.889924	0.960252	0.938323	0.837931	0.987138	0.913852	0.994983	0.553517	0.819787	0.0593436	-0.13022	0.0206959	0.0160749	0.0915298	0.03264	-0.00156698	-0.0708768	-0.0386477	-0.0432687	0.0321863	-0.0267036	-0.0609106	-0.109525	-0.114146	-0.0386906	-0.0975804	-0.131787	-0.00462103	0.0708339	0.0119441	-0.0222629	0.075455	0.0165651	-0.0176419	-0.0588898	-0.0930968	-0.034207
ADGRL3|Q9HAR2	ADGRL3	Q9HAR2	5.83007	3.7849e-06	0.493234	0.0739625	0.454153	0.016704	0.0092402	0.000410916	0.625974	0.0388355	0.897293	0.118716	0.0681366	0.0054417	0.931263	0.0521779	0.000242401	0.000169496	5.38545e-06	0.102271	0.188651	0.113885	0.0120109	0.844171	0.72869	0.161084	0.136857	0.299598	0.0816938	0.00815364	0.857373	0.223634	0.905068	0.12355	0.0868185	0.0168158	0.823984	0.25034	0.996128	0.573204	0.473457	0.132638	0.978986	0.429526	0.0054366	0.00273625	0.000175405	0.42085	0.734182	0.8138	0.329256	0.964808	0.979156	0.987138	0.498673	0.994983	0.502201	0.154295	-0.0315192	-0.0581752	-0.0392143	-0.122972	-0.145958	-0.224315	-0.0262622	-0.0896944	-0.00769505	-0.091453	-0.114438	-0.192796	0.00525702	-0.0973894	-0.181147	-0.204133	-0.282491	-0.0844374	-0.0837579	-0.106743	-0.185101	0.0129521	-0.0229854	-0.101343	0.09671	-0.0783578	0.119695	0.198053
MAG|P20916	MAG	P20916	2.27545	0.0300859	0.441299	0.973746	0.8952	0.0109193	0.0645691	0.137615	0.180783	0.426517	0.478005	0.00483952	0.0274579	0.0625908	0.0784402	0.873243	0.00702017	0.0515723	0.120713	0.15557	0.0522173	0.153601	0.239553	0.321819	0.675564	0.599354	0.366038	0.892762	0.651692	0.779686	0.824217	0.987796	0.988701	0.0998548	0.262591	0.398224	0.476399	0.747616	0.983137	0.157795	0.359789	0.403427	0.523828	0.98813	0.0547948	0.218344	0.322452	0.504922	0.494219	0.849732	0.692936	0.808862	0.978949	0.987138	0.706392	0.994983	0.912412	0.908171	0.0488796	-0.00147224	-0.00951496	-0.180629	-0.142361	-0.12833	-0.0996971	0.0474074	-0.0583946	-0.229509	-0.191241	-0.17721	-0.148577	-0.0109872	-0.182101	-0.143834	-0.129802	-0.101169	-0.171114	-0.132846	-0.118815	-0.0901822	0.0382677	0.0522989	0.0809318	0.0140313	0.0426641	0.0286329
NECTIN1|Q15223^SL025941@seq.20584.4	NECTIN1	Q15223	4.75042	6.03381e-05	0.600134	0.0115963	0.903937	0.0529709	0.163141	0.00698193	0.329889	0.177098	0.765402	0.0359107	0.104302	0.00511211	0.640855	0.127967	0.000232278	0.00295467	4.31629e-05	0.560702	0.0981988	0.212757	0.0165733	0.483198	0.745879	0.325975	0.0201129	0.221445	0.0583371	0.003003	0.891969	0.0591443	0.988701	0.232866	0.433501	0.0753113	0.626102	0.520639	0.991012	0.356599	0.546998	0.127659	0.879622	0.620544	0.00532375	0.0257528	0.000937215	0.825633	0.602952	0.889924	0.351638	0.87432	0.979156	0.987138	0.230425	0.994983	0.469956	0.107213	0.0268985	-0.092073	0.00704961	-0.110659	-0.0866994	-0.189807	0.0586293	-0.0651745	-0.0198489	-0.137558	-0.113598	-0.216706	0.0317308	-0.0850234	-0.202732	-0.178772	-0.28188	-0.0334437	-0.117709	-0.093749	-0.196857	0.0515797	0.02396	-0.079148	0.169289	-0.103108	0.145329	0.248437
CD300LG|Q6UXG3^SL017494@seq.20585.5	CD300LG	Q6UXG3	1.08234	0.376138	0.554064	0.018408	0.0841818	0.206994	0.285702	0.125013	0.283096	0.24983	0.287152	0.5237	0.606226	0.316245	0.614674	0.782603	0.796748	0.74179	0.751555	0.711068	0.679556	0.641601	0.941513	0.618173	0.939023	0.661114	0.919056	0.626746	0.982301	0.606562	0.876173	0.083251	0.61529	0.480958	0.580948	0.379225	0.58639	0.598899	0.983137	0.908284	0.935195	0.745002	0.870429	0.982577	0.903714	0.898032	0.885038	0.899884	0.932832	0.979756	0.984036	0.911947	0.996778	0.987138	0.973138	0.994983	0.996797	0.822859	0.0655263	-0.185364	0.218528	0.155286	0.143082	0.231439	0.139424	-0.119837	0.153001	0.0897598	0.077556	0.165913	0.0738979	0.0331641	-0.0300775	-0.0422812	0.0460757	-0.0459394	-0.0632416	-0.0754453	0.0129117	-0.0791034	-0.0122037	0.0761532	-0.0158619	0.0883569	-0.00365813	-0.0920151
CNTN3|Q9P232	CNTN3	Q9P232	10.0502	1.07492e-10	0.71498	0.000166239	0.159155	0.0671088	0.0112394	0.000174031	0.907394	0.013441	0.129326	0.0595898	0.0116536	0.000253632	0.70524	9.84756e-05	1.15135e-05	1.24415e-06	8.73389e-09	0.0118739	0.754344	0.311584	0.0249476	0.305355	0.466354	0.0454262	0.177971	0.200526	0.0484649	0.00195844	0.921143	0.00192889	0.757673	0.263956	0.0968254	0.0112947	0.958829	0.14809	0.952871	0.454319	0.253041	0.0241471	0.904198	0.00746204	0.000763086	6.07833e-05	1.24727e-06	0.147393	0.952645	0.922285	0.394773	0.802765	0.95932	0.867485	0.546473	0.994983	0.437484	0.0876106	0.0234765	-0.173882	-0.103317	-0.131133	-0.198656	-0.333948	-0.00876078	-0.150406	-0.126794	-0.15461	-0.222133	-0.357425	-0.0322373	-0.2772	-0.305016	-0.372539	-0.507831	-0.182643	-0.027816	-0.0953388	-0.230631	0.0945565	-0.0675228	-0.202815	0.122373	-0.135292	0.189895	0.325187
CDH4|P55283	CDH4	P55283	1.78005	0.0932567	0.0188842	0.755262	0.257399	0.0298733	0.263942	0.136756	0.148481	0.0232921	0.408415	0.962676	0.456717	0.821438	0.614894	0.324067	0.0377125	0.328986	0.170132	0.188104	0.413252	0.966818	0.643599	0.777137	0.457518	0.800455	0.60644	0.680921	0.816952	0.837935	0.286192	0.874198	0.839825	0.168315	0.559051	0.397943	0.437201	0.191648	0.983137	0.993904	0.892487	0.950427	0.870429	0.822894	0.162068	0.627357	0.397796	0.542131	0.86398	0.997523	0.896546	0.956053	0.958068	0.987138	0.850988	0.994983	0.947748	0.932783	0.106717	-0.009922	0.0582993	0.109402	0.0610475	0.0915036	0.0766089	0.0967954	-0.0484182	0.00268412	-0.04567	-0.0152138	-0.0301085	0.0483773	0.0994796	0.0511255	0.0815816	0.0666869	0.0511023	0.00274821	0.0332044	0.0183096	-0.0483541	-0.0178979	-0.0327927	0.0304562	0.0155614	-0.0148947
NPY|P01303	NPY	P01303	1.29347	0.255393	0.11055	0.0227832	0.309613	0.586037	0.178262	0.354376	0.516362	0.986641	0.732959	0.0839013	0.982263	0.819289	0.526413	0.673064	0.0362925	0.990031	0.785991	0.445128	0.203287	0.746801	0.949229	0.781394	0.121994	0.235618	0.333534	0.820917	0.559163	0.75716	0.55015	0.0977964	0.861631	0.793881	0.453969	0.631025	0.756909	0.997515	0.991012	0.507771	0.994995	0.949444	0.8414	0.953732	0.157423	0.998909	0.906591	0.760239	0.743668	0.982867	0.989191	0.957196	0.746553	0.987138	0.690629	0.994983	0.87417	0.902155	0.11026	-0.111343	0.079787	-0.0416241	0.11234	0.0867587	0.0523938	-0.00108295	-0.0304727	-0.151884	0.0020803	-0.0235011	-0.0578659	-0.0315557	-0.152967	0.00099735	-0.024584	-0.0589489	-0.121411	0.032553	0.00697166	-0.0273932	0.153964	0.128383	0.0940179	-0.0255814	-0.0599462	-0.0343649
GLDN|Q6ZMI3	GLDN	Q6ZMI3	1.7235	0.105508	0.452475	0.311753	0.125952	0.0318025	0.571759	0.676651	0.774483	0.968142	0.442751	0.0139954	0.960114	0.901385	0.412395	0.341679	0.00354399	0.979047	0.910624	0.349087	0.00304923	0.467635	0.457853	0.147106	0.0336162	0.060136	0.145065	0.943094	0.493926	0.576093	0.827266	0.553052	0.69833	0.174022	0.805977	0.856231	0.898012	0.994156	0.983137	0.245303	0.989993	0.974691	0.791787	0.833747	0.0347199	0.995305	0.965001	0.701164	0.143736	0.950116	0.824046	0.705531	0.533978	0.9462	0.51271	0.994983	0.837841	0.809933	0.0607586	-0.0577274	0.141249	-0.193633	0.0552673	0.0458022	-0.0271316	0.00303116	0.0804909	-0.254392	-0.00549128	-0.0149564	-0.0878901	0.0835221	-0.251361	-0.00246012	-0.0119253	-0.084859	-0.334883	-0.0859822	-0.0954473	-0.168381	0.248901	0.239435	0.166502	-0.00946516	-0.0823989	-0.0729337
LXN|Q9BS40	LXN	Q9BS40	1.49245	0.171943	0.212926	0.285822	0.790724	0.860131	0.25856	0.107342	0.629724	0.0340707	0.232716	0.256838	0.929593	0.526171	0.606514	0.677486	0.596727	0.0683324	0.025818	0.239876	0.938483	0.254645	0.11736	0.545294	0.278664	0.128695	0.589765	0.614299	0.589942	0.31297	0.678051	0.524479	0.975403	0.939284	0.553016	0.351139	0.824673	0.230008	0.983137	0.768398	0.987735	0.843151	0.865508	0.953732	0.792038	0.265026	0.122743	0.596159	0.989056	0.90129	0.570285	0.894815	0.903011	0.987138	0.841907	0.994983	0.887478	0.646693	0.052643	0.0317966	-0.0127472	-0.00824578	0.0577069	0.0925961	0.0238333	0.0844396	-0.0653902	-0.0608888	0.00506385	0.039953	-0.0288098	0.0190494	0.0235508	0.0895035	0.124393	0.0556299	0.0045014	0.0704541	0.105343	0.0365805	0.0659527	0.100842	0.0320791	0.0348892	-0.0338736	-0.0687628
B3GALT5|Q9Y2C3	B3GALT5	Q9Y2C3	2.47423	0.0187424	0.00164055	0.0041141	0.110486	0.0109456	0.268018	0.827607	0.0932403	0.223979	0.292777	0.787356	0.17475	0.0204825	0.359658	0.838054	0.447805	0.543716	0.0761089	0.949137	0.459629	0.741862	0.183506	0.916398	0.296875	0.0462939	0.536128	0.319029	0.671101	0.16058	0.0782218	0.0262018	0.66726	0.0998548	0.563824	0.932596	0.344926	0.572706	0.983137	0.969933	0.661968	0.256065	0.757387	0.984609	0.690203	0.788867	0.243214	0.989651	0.874463	0.982867	0.634231	0.981859	0.913832	0.867485	0.809983	0.994983	0.917789	0.488223	-0.115977	0.0743722	-0.0663034	-0.10351	-0.0487683	0.0107598	-0.0717739	-0.0416049	0.0496737	0.0124674	0.0672088	0.126737	0.0442032	0.00806879	-0.0291376	0.0256039	0.085132	0.00259825	-0.0372064	0.0175351	0.0770632	-0.00547054	0.0547415	0.11427	0.0317358	0.0595281	-0.0230056	-0.0825337
PUDP|Q08623	PUDP	Q08623	5.46836	9.55444e-06	0.833702	4.84283e-05	0.0203831	0.286533	0.0814932	0.638879	0.716706	0.00419121	0.0600458	0.443761	0.088335	0.570465	0.631933	0.804708	0.0994865	2.15003e-05	0.00720797	0.00308113	0.286687	0.00129322	0.0391517	0.0323915	0.0229988	0.246373	0.254527	0.368664	0.257597	0.895194	0.968316	0.000691593	0.370992	0.567804	0.295204	0.834679	0.86965	0.0755435	0.91784	0.87579	0.515459	0.864931	0.876815	0.982577	0.294337	0.000591339	0.0506879	0.0668862	0.805806	0.17149	0.44032	0.505896	0.449589	0.987138	0.623975	0.994983	0.690393	0.958351	-0.0062643	0.0873545	-0.0793451	-0.0353269	0.0630821	0.0190281	0.0126864	0.0810902	-0.0730808	-0.0290626	0.0693464	0.0252924	0.0189507	0.00800945	0.0520276	0.150437	0.106383	0.100041	0.0440182	0.142427	0.0983732	0.0920314	0.098409	0.054355	0.0480133	-0.044054	-0.0503958	-0.00634177
EIF1|P41567	EIF1	P41567	0.865092	0.535165	0.718075	0.838799	0.59198	0.201715	0.181401	0.212062	0.713282	0.591221	0.847448	0.162323	0.146046	0.168844	0.550554	0.487625	0.227345	0.203833	0.237542	0.797715	0.14322	0.128808	0.147398	0.467869	0.889578	0.858531	0.483439	0.961322	0.4252	0.432177	0.921143	0.919534	0.936132	0.476139	0.457881	0.494278	0.866628	0.846536	0.994516	0.655829	0.624254	0.606175	0.849901	0.894881	0.480714	0.507261	0.478305	0.937078	0.67791	0.824555	0.601417	0.869503	0.996552	0.991233	0.784187	0.994983	0.799457	0.722176	-0.019709	-0.00783105	-0.0333247	0.0774702	0.0883915	0.0927346	0.0235029	-0.02754	-0.0136157	0.0971792	0.1081	0.112444	0.0432119	-0.0411558	0.0696391	0.0805605	0.0849036	0.0156718	0.110795	0.121716	0.126059	0.0568276	0.0109213	0.0152644	-0.0539673	0.00434311	-0.0648886	-0.0692317
NECAP2|Q9NVZ3	NECAP2	Q9NVZ3	1.91185	0.0695827	0.997885	0.0783867	0.622914	0.23402	0.581181	0.0985546	0.82032	0.186412	0.667324	0.297733	0.622131	0.132212	0.839332	0.527565	0.0156515	0.0999577	0.00835155	0.177968	0.174353	0.402229	0.0780668	0.56444	0.649307	0.553618	0.453996	0.334555	0.787772	0.219216	0.999803	0.232925	0.943507	0.51324	0.813079	0.338808	0.919307	0.533555	0.984688	0.790681	0.939777	0.550338	0.946826	0.914922	0.0910881	0.329634	0.0565343	0.530652	0.714408	0.939428	0.51172	0.901929	0.978001	0.987138	0.76657	0.994983	0.940749	0.557882	-9.67219e-05	0.0454747	-0.0204371	0.0482613	0.0243438	0.0821861	0.00971071	0.045378	-0.0203404	0.048358	0.0244405	0.0822828	0.00980744	0.0250376	0.093736	0.0698185	0.127661	0.0551855	0.0686984	0.0447809	0.102623	0.0301478	-0.0239175	0.0339248	-0.0385506	0.0578423	-0.0146331	-0.0724754
GIPC2|Q8TF65	GIPC2	Q8TF65	0.256223	0.969685	0.775446	0.594506	0.762455	0.684259	0.389396	0.710185	0.437968	0.923433	0.963743	0.562422	0.577956	0.88305	0.637843	0.976986	0.433531	0.565738	0.921556	0.633708	0.565275	0.633916	0.91945	0.693349	0.300951	0.542393	0.335109	0.743703	0.929351	0.802082	0.944625	0.776981	0.973509	0.854863	0.67911	0.874301	0.704582	0.984412	0.998582	0.928141	0.922043	0.970097	0.878189	0.998291	0.676629	0.803283	0.969605	0.862712	0.901254	0.979471	0.979603	0.937665	0.918271	0.987138	0.690785	0.994983	0.980028	0.919315	-0.0197133	0.0259504	-0.0237862	0.0311807	-0.071971	-0.0348956	-0.0628448	0.00623707	-0.0040729	0.0508941	-0.0522577	-0.0151823	-0.0431315	0.00216416	0.0571311	-0.0460206	-0.00894527	-0.0368944	0.054967	-0.0481848	-0.0111094	-0.0390586	-0.103152	-0.0660764	-0.0940255	0.0370753	0.00912618	-0.0279491
MDP1|Q86V88	MDP1	Q86V88	3.60948	0.00111777	0.301612	3.78211e-05	0.76899	0.214634	0.265702	0.165918	0.523974	0.0402711	0.589475	0.786056	0.81764	0.568212	0.180031	0.0159402	0.132465	0.162414	0.410026	0.0010633	0.450169	0.48909	0.329346	0.450829	0.98245	0.746275	0.132666	0.742387	0.160721	0.103756	0.757273	0.000567241	0.973509	0.49224	0.56086	0.441698	0.762467	0.257361	0.983137	0.969933	0.974618	0.864931	0.648355	0.219207	0.352827	0.450704	0.650332	0.0329003	0.874463	0.952649	0.74023	0.855354	0.997648	0.987138	0.491535	0.994983	0.596955	0.406503	-0.0550208	0.158034	-0.017791	-0.0733725	-0.0716864	-0.100377	0.0397337	0.103013	0.0372298	-0.0183518	-0.0166656	-0.0453566	0.0947544	0.140243	0.0846616	0.0863478	0.0576568	0.197768	-0.0555816	-0.0538954	-0.0825865	0.0575246	0.00168618	-0.0270049	0.113106	-0.0286911	0.11142	0.140111
AUH|Q13825	AUH	Q13825	2.4129	0.0217095	0.365255	0.00170019	0.255785	0.0158526	0.035239	0.318891	0.00301157	0.156127	0.763688	0.160051	0.2244	0.763379	0.0501532	0.384275	0.666445	0.783492	0.500724	0.256148	0.311859	0.388322	0.969988	0.122607	0.924667	0.393332	0.56136	0.463316	0.521412	0.181728	0.793715	0.0131243	0.837216	0.121112	0.187185	0.597097	0.0597058	0.491272	0.991012	0.650626	0.715804	0.93606	0.471542	0.849294	0.829234	0.913123	0.716907	0.617472	0.821957	0.929294	0.9926	0.676431	0.996778	0.987138	0.827115	0.994983	0.848751	0.511916	0.0292664	-0.0723861	0.0418555	0.0870713	0.0826711	0.0437869	0.113528	-0.0431197	0.012589	0.0578049	0.0534047	0.0145205	0.0842612	-0.0305306	0.0146852	0.010285	-0.0285992	0.0411415	0.0452159	0.0408156	0.00193141	0.0716721	-0.00440023	-0.0432845	0.0264562	-0.0388842	0.0308565	0.0697407
CCDC69|A6NI79	CCDC69	A6NI79	0.304544	0.95123	0.91264	0.79468	0.512294	0.873418	0.774911	0.802706	0.316022	0.937335	0.509242	0.821688	0.737508	0.763622	0.332587	0.39204	0.732722	0.648021	0.690778	0.225637	0.680337	0.784235	0.79792	0.764331	0.906656	0.917383	0.478674	0.996966	0.577286	0.604155	0.984383	0.895493	0.923821	0.946862	0.909549	0.922903	0.613482	0.986636	0.983137	0.971353	0.970374	0.93606	0.740346	0.849309	0.871707	0.843063	0.851264	0.581895	0.932832	0.989168	0.953092	0.952781	0.996552	0.991233	0.781957	0.998477	0.880996	0.821783	-0.00499191	0.00835144	0.0339702	0.00804235	0.0157314	0.0154475	0.0535229	0.00335953	0.0389621	0.0130343	0.0207233	0.0204394	0.0585148	0.0423216	0.0163938	0.0240829	0.0237989	0.0618743	-0.0259278	-0.0182388	-0.0185227	0.0195527	0.00768906	0.00740513	0.0454805	-0.000283931	0.0377915	0.0380754
RAB24|Q969Q5	RAB24	Q969Q5	2.57455	0.0147137	0.0927243	0.459819	0.727548	0.258262	0.0150824	0.100425	0.110597	0.0195145	0.320196	0.734497	0.349171	0.711455	0.887107	0.398016	0.0930994	0.00297646	0.0367207	0.033377	0.534434	0.0810381	0.247125	0.302826	0.237734	0.53088	0.660576	0.660478	0.46657	0.821354	0.50969	0.681288	0.965723	0.537515	0.116478	0.340841	0.377781	0.175018	0.983137	0.965528	0.834676	0.913759	0.963581	0.851882	0.281956	0.0258215	0.153656	0.242522	0.890717	0.752542	0.69566	0.801631	0.863695	0.987138	0.880981	0.994983	0.820642	0.923967	-0.070606	-0.0218274	-0.0166028	-0.0525666	-0.123893	-0.0937276	-0.0784811	-0.0924334	0.0540032	0.0180394	-0.0532873	-0.0231216	-0.00787515	-0.0384302	-0.0743941	-0.145721	-0.115555	-0.100309	-0.0359639	-0.107291	-0.0771249	-0.0618784	-0.0713266	-0.041161	-0.0259145	0.0301657	0.0454121	0.0152465
PDCL3|Q9H2J4	PDCL3	Q9H2J4	3.38045	0.00199545	0.254369	0.0313617	0.175453	0.00513526	0.510396	0.52683	0.512868	0.681558	0.754923	0.000906563	0.799279	0.181115	0.77753	0.985773	1.59889e-05	0.528489	0.0705355	0.497705	0.000844604	0.60837	0.131181	0.586713	0.00687272	0.147958	0.00611677	0.313341	0.984433	0.313795	0.718705	0.122963	0.771075	0.0654868	0.771306	0.764733	0.75474	0.888427	0.991012	0.0675388	0.974186	0.621739	0.934708	0.998291	0.000886074	0.778065	0.232798	0.794407	0.104534	0.978243	0.585233	0.906064	0.270015	0.987138	0.174335	0.994983	0.997501	0.646693	-0.0383685	0.0513218	-0.0519724	0.105401	-0.0267568	0.0289118	-0.0257801	0.0129533	-0.0136039	0.14377	0.0116117	0.0672803	0.0125884	-0.000650599	0.156723	0.024565	0.0802336	0.0255417	0.157373	0.0252156	0.0808842	0.0261923	-0.132158	-0.0764892	-0.131181	0.0556686	0.000976766	-0.0546919
TATDN3|Q17R31	TATDN3	Q17R31	3.46009	0.00163191	0.013082	1.45164e-05	0.130583	0.0118175	0.0039214	0.637272	0.0371808	0.500872	0.550313	0.804513	0.451577	0.213768	0.972196	0.195841	0.763151	0.735862	0.0590553	0.544759	0.431146	0.220136	0.494877	0.611298	0.622859	0.166659	0.798052	0.0799786	0.472947	0.26158	0.238104	0.000242108	0.70167	0.10243	0.049909	0.834636	0.214035	0.802946	0.983137	0.969933	0.890917	0.668229	0.99405	0.711042	0.885392	0.893186	0.208831	0.821779	0.870209	0.889924	0.842805	0.910452	0.978001	0.987138	0.933499	0.994983	0.824715	0.601391	-0.0562276	0.0704452	-0.0388111	-0.0632992	-0.0792355	-0.0144047	-0.0551891	0.0142176	0.0174165	-0.00707159	-0.0230078	0.0418229	0.00103858	0.0316341	0.00714601	-0.00879025	0.0560405	0.0152562	-0.0244881	-0.0404244	0.0244064	-0.0163779	-0.0159363	0.0488945	0.00811017	0.0648308	0.0240464	-0.0407843
EMG1|Q92979	EMG1	Q92979	2.2086	0.0352024	0.000643094	0.319967	0.494427	0.0898071	0.106628	0.0746417	0.316758	0.00362005	0.0393574	0.215906	0.267909	0.489513	0.0852221	0.943998	0.261352	0.279657	0.189188	0.673401	0.422306	0.421078	0.298946	0.78235	0.962243	0.72925	0.612446	0.772277	0.599381	0.436084	0.0501335	0.559689	0.917123	0.30612	0.339255	0.297525	0.613769	0.0721558	0.874543	0.729443	0.771121	0.830316	0.534505	0.996104	0.522281	0.583352	0.422656	0.881007	0.869501	0.947362	0.731001	0.957196	0.996778	0.987138	0.853929	0.994983	0.889489	0.723236	0.102179	-0.0207095	0.0229584	0.055706	0.0577179	0.0717222	0.0346353	0.0814695	-0.0792206	-0.046473	-0.0444611	-0.0304568	-0.0675437	0.00224896	0.0349966	0.0370084	0.0510127	0.0139258	0.0327476	0.0347594	0.0487638	0.0116768	0.00201183	0.0160162	-0.0210708	0.0140043	-0.0230826	-0.0370869
UBL3|O95164	UBL3	O95164	4.20801	0.000242715	0.989531	0.00231639	0.423558	0.112813	0.621857	0.0397867	0.143531	0.0207069	0.475829	0.169157	0.653774	0.0624013	0.192423	0.245702	0.000243058	0.174395	0.000196953	0.684062	0.0540302	0.829324	0.0201196	0.573738	0.102498	0.506031	0.0142337	0.0390247	0.451583	0.00547152	0.999803	0.016964	0.891355	0.345036	0.836642	0.209543	0.428401	0.179218	0.983137	0.662123	0.947983	0.403427	0.65725	0.754583	0.0054366	0.466231	0.00329409	0.886535	0.498366	0.997336	0.369823	0.90303	0.723572	0.987138	0.208322	0.994983	0.815294	0.135571	-0.000759132	-0.125808	0.0527657	-0.102108	0.034508	-0.162507	0.0994306	-0.126567	0.0535248	-0.101349	0.0352672	-0.161748	0.10019	-0.073042	-0.227915	-0.0912996	-0.288315	-0.0263771	-0.154873	-0.0182576	-0.215273	0.0466649	0.136616	-0.0603992	0.201538	-0.197015	0.0649225	0.261938
DNAJB8|Q8NHS0	DNAJB8	Q8NHS0	3.63366	0.00105123	0.0319943	1.44412e-05	0.0422153	0.0111718	0.0412828	0.00250869	0.557242	0.298604	0.896729	0.592121	0.812048	0.181927	0.268459	0.456366	0.778788	0.572503	0.437813	0.0299272	0.710749	0.915779	0.250506	0.253991	0.803782	0.401619	0.128358	0.30793	0.229731	0.0326498	0.350427	0.000242108	0.467897	0.100195	0.203834	0.0429382	0.782203	0.646922	0.996128	0.932148	0.974618	0.621808	0.704166	0.886013	0.892757	0.805794	0.669799	0.22733	0.941186	0.997523	0.701242	0.778048	0.988941	0.987138	0.484078	0.994983	0.669054	0.259506	-0.0807007	0.117268	-0.0869964	-0.106183	-0.0927873	-0.155452	-0.0257364	0.0365673	-0.00629575	-0.0254819	-0.0120867	-0.0747516	0.0549642	0.0302715	0.0110854	0.0244806	-0.0381844	0.0915315	-0.0191861	-0.00579091	-0.0684559	0.06126	0.0133952	-0.0492698	0.0804461	-0.062665	0.0670509	0.129716
NAA50|Q9GZZ1	NAA50	Q9GZZ1	1.59362	0.139314	0.668277	0.222177	0.801026	0.33147	0.613256	0.0495963	0.436438	0.170208	0.581168	0.609122	0.893083	0.132647	0.312336	0.596127	0.0669029	0.204485	0.0075667	0.964447	0.323928	0.539666	0.0630768	0.66259	0.745683	0.307732	0.158961	0.208055	0.306996	0.0268936	0.909501	0.453677	0.97668	0.608078	0.831952	0.237614	0.703683	0.510935	0.983137	0.934041	0.982535	0.550922	0.732293	0.941445	0.229372	0.508132	0.0522215	0.993616	0.831568	0.971172	0.477874	0.92446	0.979156	0.987138	0.532062	0.994983	0.729754	0.242369	0.0330559	0.0665257	-0.0221345	0.0831936	0.0471403	0.206779	-0.0703763	0.0995816	-0.0551905	0.0501377	0.0140843	0.173723	-0.103432	0.0443911	0.149719	0.113666	0.273305	-0.00385067	0.105328	0.0692748	0.228914	-0.0482418	-0.0360534	0.123586	-0.15357	0.159639	-0.117517	-0.277156
NUDT16|Q96DE0	NUDT16	Q96DE0	0.472194	0.853947	0.932247	0.16245	0.432005	0.931531	0.490716	0.919579	0.368394	0.337074	0.532148	0.88717	0.581782	0.972139	0.464669	0.932361	0.305257	0.894335	0.5179	0.95205	0.473957	0.96632	0.633476	0.911386	0.519397	0.882195	0.41501	0.671288	0.881894	0.569644	0.98947	0.375343	0.899628	0.972807	0.754463	0.972209	0.657651	0.679269	0.983137	0.983405	0.924821	0.994939	0.818136	0.994786	0.56953	0.961954	0.729777	0.990101	0.874821	0.997523	0.895657	0.981859	0.972228	0.991233	0.741189	0.994983	0.97017	0.80667	-0.0050905	0.0591343	-0.053617	0.00570715	-0.0499162	-0.00821383	-0.0631673	0.0540438	-0.0485265	0.0107976	-0.0448257	-0.00312333	-0.0580768	0.00551726	0.0648414	0.00921806	0.0509204	-0.00403304	0.0593241	0.0037008	0.0454032	-0.0095503	-0.0556233	-0.013921	-0.0688744	0.0417024	-0.0132511	-0.0549535
ECHDC1|Q9NTX5	ECHDC1	Q9NTX5	1.64242	0.12562	0.637368	0.0232606	0.712466	0.698218	0.234152	0.615071	0.855604	0.225873	0.968153	0.974084	0.160335	0.439701	0.845522	0.273265	0.263748	0.00905889	0.08211	0.212999	0.993953	0.204636	0.487999	0.885423	0.195124	0.478091	0.877689	0.644418	0.267556	0.578556	0.904593	0.0990442	0.965723	0.8588	0.524688	0.825953	0.93437	0.573643	0.998663	0.997099	0.652957	0.803845	0.94904	0.780682	0.525092	0.0608239	0.253982	0.568558	0.99674	0.889924	0.838619	0.976636	0.838121	0.987138	0.968528	0.994983	0.69955	0.812473	-0.0188668	0.0644624	-0.0167954	-0.0172147	0.057657	0.0273472	-0.00853152	0.0455955	0.00207145	0.00165214	0.0765238	0.0462141	0.0103353	0.047667	0.0472477	0.122119	0.0918096	0.0559308	-0.000419306	0.0744524	0.0441426	0.00826385	0.0748717	0.0445619	0.00868315	-0.0303098	-0.0661885	-0.0358788
MMACHC|Q9Y4U1	MMACHC	Q9Y4U1	2.64425	0.0124226	0.403554	0.0502584	0.517728	0.0749607	0.761651	0.169255	0.527363	0.0187342	0.225957	0.36706	0.729829	0.488072	0.942792	0.549184	0.00160659	0.131287	0.0138808	0.0585763	0.0502598	0.451192	0.101929	0.303122	0.262649	0.943412	0.378595	0.359367	0.801679	0.483468	0.810821	0.171674	0.924195	0.278608	0.904385	0.447306	0.764285	0.172179	0.983137	0.834537	0.96733	0.829043	0.981381	0.925926	0.0202623	0.392172	0.0784468	0.325651	0.48852	0.950116	0.545661	0.801631	0.887137	0.995928	0.714289	0.994983	0.943628	0.751346	0.0366394	0.0608105	-0.0322982	0.0869336	0.0160718	0.0820531	0.0324702	0.0974499	-0.0689376	0.0502942	-0.0205676	0.0454137	-0.00416915	0.0285123	0.147744	0.0768824	0.142864	0.0932808	0.119232	0.04837	0.114351	0.0647684	-0.0708618	-0.00488057	-0.0544634	0.0659812	0.0163984	-0.0495828
ADAT2|Q7Z6V5	ADAT2	Q7Z6V5	0.903378	0.504925	0.613643	0.564781	0.126169	0.229751	0.158469	0.505544	0.0791411	0.916193	0.338788	0.514043	0.375936	0.788807	0.240048	0.217797	0.379141	0.2617	0.704342	0.139692	0.765787	0.979536	0.596635	0.824163	0.795032	0.784179	0.604561	0.624178	0.811117	0.472426	0.895267	0.755143	0.69833	0.508685	0.426051	0.748041	0.320615	0.982903	0.983137	0.905447	0.843661	0.942321	0.696251	0.7284	0.634531	0.567909	0.859592	0.487863	0.954499	0.997523	0.886762	0.964652	0.988941	0.987138	0.849635	0.994983	0.945765	0.746009	0.0106831	-0.00859263	0.0369505	0.0282364	0.0361563	0.0191464	0.043687	0.00209044	0.0262674	0.0175533	0.0254732	0.00846328	0.033004	0.0283579	0.0196438	0.0275637	0.0105537	0.0350944	-0.00871414	-0.000794237	-0.0178042	0.00673652	0.00791991	-0.00909003	0.0154507	-0.0170099	0.00753075	0.0245407
PFDN4|Q9NQP4	PFDN4	Q9NQP4	8.79519	2.23725e-09	0.396743	4.69904e-11	0.148378	0.0596055	0.614189	0.521663	0.254325	2.3452e-05	0.536429	0.325508	0.860604	0.98778	0.711939	0.00295998	0.00819196	0.000262668	0.00237621	0.00162412	0.745338	0.477444	0.62418	0.827448	0.301917	0.434048	0.589244	0.873387	0.625051	0.772415	0.808068	3.06097e-09	0.731208	0.24951	0.83199	0.761374	0.558763	0.00189298	0.983137	0.804131	0.977791	0.997973	0.905595	0.0742596	0.0599936	0.00392134	0.0225073	0.0435296	0.951314	0.950116	0.894238	0.964652	0.918271	0.987138	0.841661	0.994983	0.900482	0.906535	-0.0225053	0.130379	-0.0437841	-0.0557016	-0.0161745	-0.0231122	-0.035495	0.107873	-0.0212789	-0.0331964	0.00633072	-0.000606937	-0.0129897	0.0865944	0.0746769	0.114204	0.107266	0.0948836	-0.0119175	0.0276096	0.0206719	0.00828917	0.0395271	0.0325894	0.0202066	-0.00693766	-0.0193204	-0.0123828
RAB23|Q9ULC3	RAB23	Q9ULC3	0.993812	0.437029	0.546676	0.462007	0.667039	0.30252	0.29132	0.725595	0.214357	0.928788	0.399676	0.169966	0.167386	0.469916	0.519327	0.353175	0.115747	0.122288	0.448959	0.402492	0.635617	0.590722	0.993457	0.175173	0.926947	0.670145	0.0660498	0.625719	0.067507	0.231381	0.876173	0.682351	0.953551	0.582377	0.58628	0.882744	0.517984	0.985341	0.983137	0.662123	0.653278	0.821469	0.837951	0.839122	0.325087	0.37681	0.677361	0.735331	0.921082	0.975609	0.998173	0.731987	0.996778	0.987138	0.382759	0.994983	0.480867	0.569706	-0.035036	0.0301597	0.0284698	0.0665486	0.0742256	0.0277123	-0.0846937	-0.00487637	0.0635059	0.101585	0.109262	0.0627484	-0.0496577	0.0586295	0.0967082	0.104385	0.057872	-0.0545341	0.0380787	0.0457558	-0.000757504	-0.113164	0.00767705	-0.0388362	-0.151242	-0.0465133	-0.158919	-0.112406
FUBP1|Q96AE4	FUBP1	Q96AE4	4.15701	0.000276582	0.0672219	2.32794e-05	0.11644	0.174256	0.576163	0.348189	0.782421	0.196247	0.972465	0.796818	0.392842	0.0381273	0.104137	0.246244	0.144501	0.0412654	0.00115727	0.0028732	0.838125	0.445632	0.0546682	0.140763	0.562566	0.0768668	0.194216	0.235003	0.502408	0.555163	0.459034	0.000366256	0.682303	0.438653	0.810032	0.625466	0.900815	0.541775	0.998663	0.969933	0.857997	0.331083	0.552372	0.754999	0.369495	0.18898	0.0132444	0.0638815	0.972205	0.950116	0.464218	0.695016	0.978001	0.953453	0.563555	0.994983	0.841046	0.798034	-0.0642976	0.106843	-0.062732	-0.0528502	-0.0236483	0.0446366	0.0113193	0.0425451	0.00156556	0.0114474	0.0406493	0.108934	0.0756169	0.0441107	0.0539925	0.0831944	0.151479	0.118162	0.00988182	0.0390837	0.107369	0.0740514	0.0292019	0.0974868	0.0641695	0.0682849	0.0349676	-0.0333173
MAP1LC3B2|A6NCE7	MAP1LC3B2	A6NCE7	0.830749	0.562919	0.156543	0.421246	0.657226	0.317315	0.0612556	0.245035	0.209865	0.364346	0.480655	0.807524	0.53057	0.913734	0.968894	0.954284	0.606744	0.14233	0.440576	0.419781	0.661603	0.228116	0.498437	0.500224	0.42038	0.763823	0.797754	0.673845	0.590975	0.945596	0.612644	0.649634	0.953551	0.596098	0.256128	0.534409	0.512314	0.703127	0.983137	0.969933	0.906872	0.978568	0.992958	0.996863	0.79662	0.413191	0.672363	0.744685	0.927007	0.889924	0.845369	0.879851	0.953005	0.987138	0.933499	0.994983	0.887683	0.981629	0.0530147	-0.0211864	0.0188635	0.0414577	0.0848328	0.0590533	0.054944	0.0318283	-0.0341512	-0.011557	0.0318181	0.00603862	0.00192931	-0.00232288	0.0202713	0.0636464	0.0378669	0.0337576	0.0225942	0.0659693	0.0401898	0.0360805	0.0433751	0.0175956	0.0134863	-0.0257795	-0.0298888	-0.00410931
EXOSC5|Q9NQT4	EXOSC5	Q9NQT4	1.7129	0.107963	0.102865	0.456267	0.543364	0.274351	0.230123	0.230634	0.329314	0.237667	0.0736448	0.0258162	0.0238635	0.029631	0.710359	0.262624	0.100167	0.0889074	0.10193	0.580949	0.705752	0.60323	0.554766	0.200956	0.868327	0.790311	0.0955262	0.913471	0.0823591	0.0865348	0.534683	0.679509	0.930255	0.554755	0.519737	0.520365	0.62584	0.588305	0.92349	0.316108	0.346855	0.28801	0.905459	0.776219	0.295644	0.309675	0.291128	0.835747	0.939165	0.97637	0.865361	0.762764	0.996552	0.987138	0.440546	0.994983	0.503788	0.377376	-0.0190669	0.00612498	0.00806557	0.0141486	0.016932	0.019009	-0.0133308	-0.012942	0.0271325	0.0332156	0.0359989	0.0380759	0.00573611	0.0141906	0.0202736	0.0230569	0.0251339	-0.00720584	0.00608306	0.00886638	0.0109434	-0.0213964	0.00278332	0.00486032	-0.0274795	0.002077	-0.0302628	-0.0323398
DBNDD1|Q9H9R9	DBNDD1	Q9H9R9	1.64548	0.124804	0.872434	0.908157	0.962827	0.00325464	0.9734	0.497262	0.870011	0.796724	0.869133	0.0142042	0.929473	0.609905	0.79044	0.979212	0.001549	0.9164	0.445265	0.921505	0.0160502	0.949135	0.539497	0.922923	0.0245687	0.130627	0.0139684	0.590805	0.876209	0.489973	0.972916	0.958893	0.992773	0.0490267	0.986616	0.740904	0.940406	0.942888	0.996128	0.245303	0.987735	0.880369	0.937071	0.998291	0.0196968	0.967356	0.675063	0.981792	0.312013	0.997523	0.859929	0.982389	0.465427	0.987138	0.208322	0.994983	0.968036	0.753009	0.00419177	0.00212393	-0.00138545	0.0861878	0.00105235	0.0240915	-0.00500543	0.00631569	-0.00557721	0.081996	-0.00313941	0.0198997	-0.00919719	0.000738479	0.0883117	0.00317628	0.0262154	-0.0028815	0.0875732	0.0024378	0.025477	-0.00361998	-0.0851354	-0.0620962	-0.0911932	0.0230392	-0.00605778	-0.0290969
NUDT21|O43809	NUDT21	O43809	20.2699	2.78816e-20	0.173524	3.32655e-07	0.172656	0.0700486	2.67522e-08	0.0363885	0.00022882	0.0126596	0.02522	0.606909	4.01997e-09	0.00512286	2.20536e-05	2.30813e-06	0.106931	3.83368e-17	1.19744e-06	9.36572e-12	0.010366	0.000256202	0.412922	0.0488181	2.3416e-09	0.00213312	9.30772e-06	0.0122608	0.0811728	0.341957	0.637914	9.35717e-06	0.766585	0.269524	5.51838e-06	0.196802	0.0134274	0.142791	0.811138	0.934041	1.49261e-06	0.127659	0.00629885	0.000588003	0.308977	1.29404e-14	4.92503e-05	4.34687e-09	0.243644	0.0559575	0.799961	0.535887	8.69438e-07	0.304626	0.00383995	0.994983	0.500085	0.664235	-0.047629	0.130039	0.0543467	-0.0704663	0.24448	0.0998306	0.153427	0.08241	0.101976	-0.0228372	0.292109	0.14746	0.201056	0.184386	0.0595727	0.374519	0.22987	0.283466	-0.124813	0.190133	0.0454839	0.0990801	0.314946	0.170297	0.223893	-0.144649	-0.0910531	0.0535962
RCAN2|Q14206	RCAN2	Q14206	2.67372	0.011562	0.165945	0.0713442	0.919765	0.713204	0.034703	0.216212	0.0106925	0.00495915	0.247061	0.158555	0.00396733	0.0407623	0.00105033	0.285019	0.410306	0.266222	0.757181	0.121689	0.832127	0.094961	0.324317	0.0440257	0.135045	0.416523	0.0655103	0.590085	0.763459	0.409285	0.623006	0.218374	0.98988	0.866235	0.186117	0.499568	0.115497	0.0830611	0.983137	0.650626	0.155581	0.342192	0.095504	0.78904	0.662344	0.572702	0.888825	0.45427	0.970786	0.780066	0.737577	0.535887	0.768584	0.987138	0.380709	0.994983	0.93914	0.706941	0.0476747	0.0438411	-0.00393759	-0.0140001	-0.0881501	-0.0577953	-0.10354	0.0915158	-0.0516122	-0.0616748	-0.135825	-0.10547	-0.151215	0.0399035	0.029841	-0.044309	-0.0139542	-0.0596994	-0.0100625	-0.0842125	-0.0538577	-0.0996029	-0.07415	-0.0437951	-0.0895403	0.0303548	-0.0153904	-0.0457452
LSM3|P62310	LSM3	P62310	0.992335	0.438093	0.391021	0.166778	0.883071	0.935423	0.547958	0.121991	0.606581	0.899231	0.594178	0.545497	0.922675	0.0481519	0.847457	0.455927	0.400525	0.828696	0.0197826	0.738539	0.955249	0.702503	0.153471	0.760953	0.65866	0.162354	0.715679	0.0852806	0.93412	0.094082	0.80659	0.382449	0.988701	0.974586	0.791255	0.37496	0.813981	0.979638	0.983137	0.91757	0.987489	0.364772	0.949503	0.885849	0.654555	0.935256	0.101454	0.90982	0.992547	0.982489	0.608799	0.952576	0.978001	0.987138	0.901046	0.994983	0.981311	0.395613	-0.0249054	0.0283552	-0.00485833	-0.00260745	-0.0210797	0.0611414	-0.0175079	0.0034498	0.0200471	0.022298	0.00382572	0.0860469	0.00739757	0.0234969	0.0257478	0.00727552	0.0894967	0.0108474	0.00225088	-0.0162214	0.0659997	-0.0126495	-0.0184723	0.0637489	-0.0149004	0.0822211	0.00357185	-0.0786493
RP9|Q8TA86	RP9	Q8TA86	0.61115	0.74633	0.991695	0.318127	0.497268	0.509109	0.424602	0.0682326	0.797032	0.459881	0.556408	0.569906	0.48211	0.0982952	0.826288	0.94972	0.978897	0.821769	0.175934	0.718664	0.976601	0.89529	0.281449	0.741909	0.871443	0.263958	0.759613	0.354084	0.655505	0.176323	0.999803	0.558055	0.917123	0.752517	0.703502	0.28181	0.906125	0.773341	0.983137	0.928716	0.902762	0.485732	0.946826	0.996104	0.990366	0.93061	0.405741	0.90393	0.993308	0.997523	0.722824	0.952576	0.996552	0.987138	0.913852	0.994983	0.912594	0.505661	0.000575617	-0.0389851	0.0427711	0.0405282	0.0534257	0.137607	0.0166657	-0.0384095	0.0421954	0.0399526	0.0528501	0.137031	0.0160901	0.00378594	0.0015431	0.0144406	0.0986219	-0.0223194	-0.00224284	0.0106547	0.094836	-0.0261053	0.0128975	0.0970788	-0.0238625	0.0841813	-0.03676	-0.120941
RPL5|P46777	RPL5	P46777	1.55019	0.15259	0.175908	0.966183	0.515187	0.099358	0.0576797	0.0969645	0.198207	0.140941	0.635269	0.70688	0.485264	0.544062	0.907459	0.477681	0.078318	0.0450346	0.0822893	0.170045	0.42954	0.286039	0.339035	0.591559	0.743959	0.784775	0.818308	0.979458	0.593825	0.64107	0.639173	0.98628	0.923856	0.321076	0.249319	0.336208	0.497978	0.472307	0.984688	0.965083	0.906331	0.855976	0.971848	0.892181	0.25177	0.200016	0.253982	0.523097	0.870209	0.911337	0.746354	0.906393	0.979156	0.987138	0.944475	0.996673	0.887961	0.842093	0.103144	0.00227314	0.0563714	0.139487	0.175278	0.172066	0.11486	0.105417	-0.0467725	0.0363435	0.0721341	0.0689221	0.0117159	0.0586445	0.14176	0.177551	0.174339	0.117133	0.083116	0.118907	0.115695	0.0584883	0.0357906	0.0325786	-0.0246276	-0.003212	-0.0604182	-0.0572062
BRK1|Q8WUW1	BRK1	Q8WUW1	0.239523	0.974954	0.501339	0.705164	0.986731	0.960007	0.597247	0.616175	0.996163	0.317668	0.59385	0.566735	0.980161	0.995435	0.614903	0.819363	0.841282	0.434854	0.471025	0.8078	0.97883	0.653191	0.659676	0.986321	0.629916	0.638651	0.965343	0.979417	0.670775	0.675461	0.860056	0.843516	0.996934	0.983937	0.822849	0.82631	0.998045	0.661662	0.983137	0.928716	0.994995	0.998831	0.870429	0.983401	0.928285	0.71191	0.696416	0.939206	0.993611	0.981149	0.898722	0.997209	0.978001	0.987138	0.989324	0.996673	0.917789	0.861555	-0.0124275	-0.00492984	0.000349823	0.00102761	-0.0118034	-0.0125853	-0.000104068	-0.0173573	0.0127773	0.0134551	0.000624128	-0.000157857	0.0123234	-0.00458002	-0.00390223	-0.0167332	-0.0175152	-0.00503391	0.000677789	-0.0121532	-0.0129352	-0.000453891	-0.012831	-0.013613	-0.00113168	-0.000781985	0.0116993	0.0124813
NUDCD2|Q8WVJ2	NUDCD2	Q8WVJ2	1.51753	0.163291	0.378029	0.00791295	0.245444	0.839992	0.460345	0.847805	0.0316686	0.283935	0.732938	0.604555	0.993691	0.677324	0.214142	0.602712	0.115377	0.390131	0.216066	0.566531	0.426312	0.768054	0.503512	0.399891	0.642508	0.981299	0.102767	0.69999	0.271847	0.160222	0.796004	0.0438519	0.827603	0.929355	0.732017	0.943332	0.19896	0.634544	0.991012	0.934041	0.997749	0.905127	0.675721	0.942146	0.324787	0.678636	0.454792	0.826685	0.870209	0.987105	0.846408	0.839633	0.978001	0.996607	0.4466	0.994983	0.704373	0.488223	-0.0522545	0.111934	-0.0784587	-0.0132648	-0.0528907	-0.0154427	-0.14997	0.0596794	-0.0262042	0.0389896	-0.000636177	0.0368118	-0.0977153	0.0334751	0.098669	0.0590432	0.0964912	-0.0380359	0.0651939	0.0255681	0.0630161	-0.0715111	-0.0396258	-0.00217781	-0.136705	0.037448	-0.0970791	-0.134527
MAGOH|P61326	MAGOH	P61326	2.55823	0.0153065	0.401464	0.579287	0.252457	0.178859	0.0461557	0.00594582	0.219985	0.190941	0.71958	0.606394	0.244734	0.0505606	0.650839	0.119294	0.0749859	0.0159669	0.00175604	0.103305	0.891021	0.445488	0.12155	0.925206	0.519739	0.147316	0.968933	0.410549	0.509488	0.149027	0.80914	0.765984	0.835449	0.446007	0.219995	0.0703952	0.522679	0.539144	0.991012	0.934041	0.738229	0.3702	0.880468	0.597407	0.244875	0.095467	0.0180115	0.422195	0.977523	0.950116	0.574192	0.982389	0.972228	0.987138	0.989804	0.994983	0.844522	0.469085	0.05717	0.0266293	0.0888673	0.101766	0.164958	0.256963	0.0980271	0.0837993	0.0316973	0.0445955	0.107788	0.199793	0.040857	0.115497	0.128395	0.191587	0.283592	0.124656	0.0128982	0.0760905	0.168095	0.00915977	0.0631923	0.155197	-0.00373848	0.0920049	-0.0669308	-0.158936
UBL5|Q9BZL1	UBL5	Q9BZL1	1.06929	0.384745	0.047683	0.223422	0.385678	0.423782	0.890413	0.985604	0.376217	0.229746	0.440242	0.0244573	0.180536	0.17836	0.472758	0.905769	0.0986195	0.549706	0.501164	0.874051	0.1757	0.574489	0.524096	0.9727	0.464576	0.582164	0.173003	0.90729	0.558792	0.510522	0.390397	0.454319	0.885076	0.687107	0.951397	0.994416	0.659404	0.578729	0.983137	0.309931	0.670102	0.6213	0.819994	0.989914	0.293206	0.792029	0.716907	0.96473	0.715944	0.975356	0.855173	0.995609	0.958638	0.987138	0.545762	0.994983	0.873966	0.767436	-0.0746882	0.0322825	-0.0371054	0.0333277	-0.00625083	0.000919987	-0.038946	-0.0424057	0.0375828	0.108016	0.0684374	0.0756082	0.0357422	-0.00482286	0.0656102	0.0260317	0.0332025	-0.00666342	0.0704331	0.0308546	0.0380254	-0.00184056	-0.0395785	-0.0324077	-0.0722736	0.00717082	-0.0326951	-0.039866
UNC119B|A6NIH7	UNC119B	A6NIH7	3.03284	0.00476932	0.254614	0.461432	0.551684	0.000616328	0.443856	0.476155	0.503604	0.508446	0.721076	0.000114689	0.874422	0.908107	0.787696	0.884035	4.88458e-05	0.725777	0.732746	0.813469	0.00121384	0.865333	0.854965	0.94106	0.0010625	0.00237105	0.00116661	0.979411	0.923899	0.908898	0.718705	0.682045	0.930255	0.018455	0.721873	0.72642	0.748875	0.804372	0.991012	0.0193564	0.980063	0.977051	0.936883	0.988187	0.00195016	0.889154	0.87556	0.941231	0.112766	0.997523	0.960252	0.987784	0.0857624	0.314418	0.0866323	0.996673	0.978607	0.963385	-0.0325589	0.0148301	-0.0193483	0.110063	-0.0264318	-0.02764	-0.0223718	-0.0177289	0.0132106	0.142622	0.00612718	0.00491895	0.0101871	-0.00451824	0.124893	-0.0116017	-0.0128099	-0.00754173	0.129411	-0.00708343	-0.00829166	-0.00302349	-0.136495	-0.137703	-0.132435	-0.00120823	0.00405994	0.00526817
CPPED1|Q9BRF8	CPPED1	Q9BRF8	0.841145	0.554461	0.938921	0.84602	0.307128	0.100309	0.423774	0.518861	0.718351	0.820099	0.401899	0.168882	0.512122	0.523379	0.794099	0.23148	0.0634684	0.341087	0.573634	0.617485	0.630665	0.893112	0.200055	0.604841	0.550063	0.0857087	0.319006	0.261656	0.714422	0.420949	0.991157	0.924265	0.861631	0.321908	0.702904	0.758775	0.870498	0.952707	0.983137	0.662123	0.906872	0.842057	0.938818	0.744843	0.221068	0.639441	0.76931	0.856479	0.921082	0.997523	0.649787	0.908914	0.978001	0.963544	0.680708	0.994983	0.932554	0.712266	-0.0172792	-0.0308851	-0.262598	-0.412561	-0.218243	0.197761	-0.0953059	-0.0481643	-0.245319	-0.395282	-0.200964	0.21504	-0.0780267	-0.293483	-0.443446	-0.249128	0.166876	-0.126191	-0.149963	0.0443551	0.460359	0.167292	0.194318	0.610322	0.317255	0.416004	0.122937	-0.293067
CFAP36|Q96G28	CFAP36	Q96G28	1.49924	0.169561	0.276099	0.901996	0.685366	0.0114131	0.283812	0.120598	0.34119	0.285774	0.627525	0.17222	0.878993	0.492837	0.984525	0.730098	0.00993482	0.29688	0.123896	0.358509	0.0879276	0.567998	0.298761	0.647719	0.288358	0.648997	0.225161	0.618199	0.903207	0.535946	0.741038	0.956889	0.960528	0.10138	0.57869	0.372702	0.634053	0.63668	0.984046	0.664711	0.980063	0.832047	0.994827	0.971284	0.068565	0.59941	0.327421	0.708432	0.585787	0.975356	0.731001	0.920743	0.905816	0.987138	0.599301	0.994983	0.976319	0.785617	0.108532	-0.00864092	0.0459137	0.281581	0.129115	0.21051	0.111091	0.0998914	-0.0626186	0.173049	0.0205829	0.101978	0.00255833	0.0372728	0.27294	0.120474	0.201869	0.10245	0.235667	0.0832015	0.164596	0.0651769	-0.152466	-0.0710711	-0.17049	0.0813948	-0.0180246	-0.0994194
UBE2Z|Q9H832	UBE2Z	Q9H832	4.24247	0.000222203	0.313269	2.41192e-06	0.0749182	0.424852	0.244817	0.741191	0.827581	0.0108051	0.428851	0.922499	0.769164	0.70731	0.569413	0.202217	0.0169404	0.0832824	0.0245592	0.00511019	0.405883	0.66804	0.318609	0.214855	0.717014	0.780503	0.654662	0.558803	0.439151	0.904491	0.760718	5.2991e-05	0.585624	0.687107	0.535024	0.892072	0.923592	0.12895	0.983137	0.986775	0.970374	0.912218	0.852709	0.716072	0.0970676	0.297334	0.118549	0.0899248	0.860911	0.981149	0.73531	0.76358	0.979156	0.987138	0.877243	0.994983	0.807998	0.960681	-0.0359554	0.121921	-0.0725154	-0.0315523	-0.050156	-0.0159822	-0.0090878	0.0859659	-0.03656	0.00440308	-0.0142006	0.0199732	0.0268676	0.049406	0.090369	0.0717653	0.105939	0.112834	0.040963	0.0223593	0.0565331	0.0634276	-0.0186037	0.0155701	0.0224645	0.0341738	0.0410682	0.00689444
HSPBP1|Q9NZL4	HSPBP1	Q9NZL4	3.31179	0.00237225	0.0774373	0.000538731	0.0691531	0.787735	0.0332566	0.82933	0.000736942	0.452428	0.813735	0.246919	0.548274	0.16767	0.0921091	0.712162	0.0398203	0.924439	0.0360269	0.171618	0.199038	0.727293	0.136929	0.177857	0.113188	0.70615	0.00901021	0.0802192	0.339302	0.00816757	0.478413	0.0051956	0.563082	0.905838	0.181324	0.934077	0.0268261	0.770934	0.991012	0.76245	0.908093	0.605302	0.54317	0.9633	0.16594	0.970921	0.151321	0.524028	0.742695	0.982489	0.585233	0.734577	0.733123	0.987138	0.184834	0.994983	0.74723	0.154295	-0.0765312	0.107014	-0.0897198	-0.0128955	-0.111759	0.0126438	-0.173275	0.0304826	-0.0131886	0.0636357	-0.0352281	0.089175	-0.0967438	0.017294	0.0941183	-0.0047455	0.119658	-0.0662612	0.0768243	-0.0220395	0.102364	-0.0835552	-0.0988638	0.0255393	-0.160379	0.124403	-0.0615157	-0.185919
BCDIN3D|Q7Z5W3	BCDIN3D	Q7Z5W3	1.08027	0.377491	0.294575	0.022992	0.851089	0.830654	0.748021	0.95303	0.179596	0.547902	0.519397	0.522937	0.626621	0.449775	0.691359	0.198036	0.192758	0.290959	0.198424	0.972807	0.986446	0.905037	0.853383	0.342424	0.916471	0.839735	0.342945	0.775284	0.425674	0.305383	0.756009	0.0984652	0.988701	0.924475	0.898254	0.983766	0.47496	0.828323	0.983137	0.908046	0.941199	0.80991	0.898455	0.712611	0.439443	0.593263	0.432872	0.99539	0.996272	0.997523	0.960252	0.814179	0.996552	0.991233	0.696946	0.994983	0.799457	0.641835	0.152885	-0.235121	0.0311384	0.0345601	0.0565759	-0.0116571	0.229559	-0.0822366	-0.121746	-0.118325	-0.0963087	-0.164542	0.0766748	-0.203983	-0.200561	-0.178545	-0.246778	-0.0055618	0.00342166	0.0254375	-0.0427954	0.198421	0.0220158	-0.0462171	0.194999	-0.0682329	0.172983	0.241216
GCHFR|P30047	GCHFR	P30047	1.86957	0.0764921	0.0325629	0.173313	0.751414	0.324768	0.603136	0.456806	0.395363	0.206977	0.16863	0.0113688	0.0419264	0.0353025	0.0184356	0.5795	0.0523886	0.170822	0.134255	0.0814581	0.293527	0.499316	0.388405	0.344101	0.746952	0.958303	0.945127	0.815431	0.804879	0.992573	0.352496	0.389744	0.973509	0.60242	0.826751	0.713685	0.674625	0.555278	0.983137	0.221007	0.399308	0.316614	0.331506	0.931867	0.1953	0.461282	0.346172	0.379267	0.811097	0.960812	0.785484	0.815345	0.979156	0.995928	0.983235	0.994983	0.944538	0.998219	-0.136317	0.0610268	-0.022872	0.0693455	0.0398612	0.064145	0.0631928	-0.0752899	0.113445	0.205662	0.176178	0.200462	0.19951	0.0381547	0.130372	0.100888	0.125172	0.12422	0.0922176	0.0627333	0.0870171	0.0860649	-0.0294843	-0.0052005	-0.00615267	0.0242838	0.0233316	-0.000952175
CBR4|Q8N4T8	CBR4	Q8N4T8	2.52274	0.0166766	0.286583	0.12827	0.975276	0.116756	0.0947401	0.205954	0.335439	0.992649	0.395616	0.0278553	0.0236701	0.0630066	0.0986326	0.306737	0.00803822	0.0079813	0.0343433	0.0500696	0.21702	0.174592	0.289397	0.445355	0.845054	0.987974	0.662392	0.852395	0.547047	0.713683	0.748124	0.322455	0.995296	0.351446	0.323464	0.488007	0.629803	0.997515	0.983137	0.322534	0.346013	0.403427	0.550489	0.806596	0.058984	0.0555996	0.147248	0.303772	0.745415	0.877929	0.728586	0.854261	0.993407	0.997753	0.880981	0.994983	0.867287	0.880271	0.0147947	-0.0149147	-0.000489236	-0.0242005	-0.0281051	-0.0238726	-0.0156639	-0.000119946	-0.015284	-0.0389952	-0.0428998	-0.0386673	-0.0304586	-0.0154039	-0.0391151	-0.0430198	-0.0387873	-0.0305786	-0.0237112	-0.0276159	-0.0233834	-0.0151747	-0.00390465	0.000327842	0.00853657	0.00423249	0.0124412	0.00820873
YAE1|Q9NRH1	YAE1	Q9NRH1	1.38174	0.214979	0.863179	0.0226177	0.313419	0.191212	0.0513452	0.28042	0.0456814	0.124678	0.451449	0.314193	0.107381	0.385841	0.101083	0.665622	0.875311	0.518584	0.909195	0.512074	0.82613	0.405823	0.840797	0.401259	0.526079	0.992069	0.523353	0.584088	0.992587	0.583622	0.972916	0.0971983	0.862018	0.462249	0.23221	0.566792	0.241976	0.44901	0.983137	0.797471	0.549866	0.782857	0.550489	0.953732	0.946556	0.771127	0.964526	0.801236	0.968252	0.941174	0.960252	0.839633	0.973827	0.99868	0.804095	0.994983	0.997553	0.815188	0.00519555	-0.0488018	0.0346532	0.0438113	0.0713717	0.0442815	0.0709545	-0.0436062	0.0294577	0.0386158	0.0661762	0.0390859	0.0657589	-0.0141485	-0.00499044	0.02257	-0.00452026	0.0221527	0.00915809	0.0367185	0.00962826	0.0363012	0.0275604	0.000470174	0.0271432	-0.0270902	-0.000417231	0.026673
CDK2|P24941	CDK2	P24941	0.858632	0.540343	0.892115	0.224175	0.58275	0.783953	0.946223	0.357892	0.166507	0.290323	0.557211	0.894492	0.968247	0.455696	0.185134	0.830053	0.27097	0.417575	0.10975	0.494247	0.501467	0.629036	0.238737	0.485965	0.877223	0.546565	0.172277	0.476467	0.252742	0.0759174	0.979303	0.454595	0.935969	0.9037	0.974489	0.632487	0.459318	0.640836	0.983137	0.983405	0.993403	0.81153	0.652621	0.984609	0.531398	0.698718	0.304105	0.792033	0.880389	0.979471	0.692936	0.87432	0.996552	0.987138	0.545734	0.994983	0.687129	0.356804	0.00823429	0.0521423	-0.0379945	0.0184679	0.00495062	0.075923	-0.098657	0.0603766	-0.0462288	0.0102336	-0.00328366	0.0676887	-0.106891	0.0141477	0.0706101	0.0570929	0.128065	-0.0465147	0.0564624	0.0429452	0.113918	-0.0606624	-0.0135172	0.0574551	-0.117125	0.0709724	-0.103608	-0.17458
MAD2L1BP|Q15013	MAD2L1BP	Q15013	0.713508	0.660632	0.147562	0.158338	0.543169	0.116031	0.27984	0.35111	0.118162	0.628371	0.558259	0.815217	0.91578	0.902069	0.771852	0.77897	0.476353	0.788471	0.836733	0.454119	0.445193	0.67409	0.717329	0.425188	0.759767	0.759273	0.95059	0.980505	0.722984	0.72477	0.602084	0.368826	0.930255	0.349977	0.576607	0.628276	0.387233	0.863571	0.983137	0.971353	0.985035	0.974691	0.93205	0.982577	0.710444	0.915589	0.929926	0.768851	0.874463	0.981213	0.927197	0.849982	0.980781	0.987138	0.98481	0.997131	0.932577	0.886515	-0.0540086	0.0370973	-0.0257634	-0.0650566	-0.0486645	-0.0471732	-0.0683062	-0.0169113	0.0282452	-0.011048	0.0053441	0.00683534	-0.0142976	0.0113339	-0.0279593	-0.0115672	-0.010076	-0.0312089	-0.0392931	-0.0229011	-0.0214098	-0.0425428	0.0163921	0.0178833	-0.00324961	0.00149124	-0.0196417	-0.0211329
ITPK1|Q13572	ITPK1	Q13572	1.44408	0.189748	0.804322	0.0224506	0.538978	0.731751	0.778241	0.834439	0.029632	0.144856	0.72735	0.916921	0.9456	0.721849	0.0817911	0.396779	0.240478	0.270111	0.148448	0.40017	0.817243	0.806048	0.536181	0.19435	0.977929	0.672038	0.122611	0.703554	0.136638	0.0787456	0.954016	0.0969291	0.930255	0.874474	0.909826	0.935515	0.191208	0.478599	0.991012	0.986762	0.987735	0.91946	0.527506	0.851882	0.497989	0.574774	0.366961	0.734016	0.966706	0.991884	0.859368	0.752378	0.99761	0.987138	0.474444	0.994983	0.57906	0.362757	0.0155522	-0.101731	0.0439326	0.0238739	0.0213714	-0.0178263	0.160938	-0.0861789	0.0283804	0.00832172	0.0058192	-0.0333785	0.145386	-0.0577985	-0.0778572	-0.0803597	-0.119557	0.0592067	-0.0200586	-0.0225612	-0.0617588	0.117005	-0.00250252	-0.0417002	0.137064	-0.0391977	0.139566	0.178764
CMC4|P56277	CMC4	P56277	1.83483	0.0826379	0.0993611	0.185208	0.177349	0.219245	0.941644	0.0173817	0.251065	0.445348	0.929913	0.820645	0.250127	0.284206	0.0245235	0.578612	0.684222	0.464723	0.0788977	0.0425853	0.899796	0.322114	0.281163	0.0450972	0.376008	0.229202	0.0555275	0.0547329	0.335759	0.00475612	0.525538	0.408372	0.771075	0.49622	0.972552	0.126298	0.556151	0.766249	0.996128	0.971353	0.751832	0.719808	0.363249	0.931867	0.839301	0.732629	0.247422	0.279362	0.978426	0.924284	0.722824	0.535887	0.937697	0.987138	0.360443	0.994983	0.74561	0.128409	-0.0500207	0.0283255	-0.0465712	-0.0413046	-0.00267678	-0.0984715	0.0407444	-0.0216952	0.00344953	0.00871604	0.0473439	-0.0484509	0.090765	-0.0182456	-0.0129791	0.0256487	-0.070146	0.0690699	0.00526652	0.0438944	-0.0519004	0.0873155	0.0386279	-0.0571669	0.082049	-0.0957948	0.0434212	0.139216
PSMG2|Q969U7	PSMG2	Q969U7	0.345986	0.931704	0.711897	0.6883	0.949978	0.533382	0.367892	0.697507	0.663426	0.9267	0.733924	0.800037	0.283605	0.915301	0.507344	0.744121	0.698721	0.237158	0.852012	0.479276	0.581354	0.486944	0.706081	0.759624	0.217422	0.917198	0.394652	0.324717	0.697215	0.520155	0.919969	0.833625	0.991877	0.768273	0.656723	0.868783	0.84737	0.985341	0.991012	0.969933	0.789966	0.978834	0.832327	0.972174	0.850328	0.543763	0.937061	0.784182	0.903062	0.951994	0.921733	0.952576	0.850394	0.991233	0.72794	0.994983	0.930995	0.774703	0.010804	-0.0082769	-0.00208951	0.0202213	-0.0318734	0.0154503	-0.0149177	0.00252712	-0.0128935	0.0094173	-0.0426775	0.00464631	-0.0257217	-0.0103664	0.0119444	-0.0401503	0.00717343	-0.0231946	0.0223108	-0.0297839	0.0175398	-0.0128282	-0.0520948	-0.004771	-0.035139	0.0473238	0.0169557	-0.030368
NPM2|Q86SE8	NPM2	Q86SE8	3.32261	0.00230854	0.213081	0.0454951	0.32532	6.14571e-05	0.00388813	0.147394	0.0131154	0.856174	0.922464	0.0102251	0.0944208	0.626894	0.205415	0.784845	0.00342566	0.0698166	0.672389	0.178118	0.0141742	0.101304	0.591955	0.207973	0.483092	0.103139	0.254324	0.34399	0.68784	0.553748	0.678051	0.159606	0.862191	0.00401867	0.049909	0.413932	0.127481	0.967287	0.996128	0.211519	0.532803	0.882751	0.667389	0.982577	0.0339186	0.26803	0.836267	0.530652	0.297541	0.792334	0.88597	0.76358	0.967533	0.986392	0.623975	0.994983	0.923337	0.797437	0.0187678	-0.0213284	0.0168694	0.0682904	0.0530767	0.0296925	0.0440718	-0.00256059	-0.00189846	0.0495226	0.0343089	0.0109247	0.0253039	-0.00445905	0.046962	0.0317483	0.00836411	0.0227433	0.0514211	0.0362074	0.0128232	0.0272024	-0.0152137	-0.0385979	-0.0242187	-0.0233842	-0.00900496	0.0143792
CAMLG|P49069	CAMLG	P49069	7.95427	1.77912e-08	0.00110226	5.58636e-11	0.065834	0.442045	0.014565	0.389805	0.00487053	0.0928762	0.353396	0.0545493	0.806885	0.153181	0.985346	0.0108664	0.000170597	0.099501	0.00505918	0.16489	0.36633	0.551333	0.556882	0.391604	0.141833	0.840339	0.0798615	0.271555	0.810862	0.181006	0.0641034	3.51562e-09	0.555839	0.700716	0.115063	0.661493	0.0785297	0.387907	0.983137	0.434776	0.974618	0.581756	0.994827	0.172423	0.00442956	0.329276	0.0388146	0.51492	0.849625	0.97531	0.865361	0.839633	0.780187	0.991233	0.420008	0.994983	0.945765	0.510694	-0.0702314	0.103853	-0.0446604	-0.0181169	-0.0631808	-0.0248264	-0.0707483	0.0336217	0.025571	0.0521146	0.00705066	0.045405	-0.000516854	0.0591928	0.0857363	0.0406724	0.0790267	0.0331049	0.0265435	-0.0185204	0.019834	-0.0260879	-0.0450639	-0.00670958	-0.0526314	0.0383543	-0.00756752	-0.0459219
LRATD2|Q96KN1	LRATD2	Q96KN1	2.44727	0.0199953	0.121488	0.0774302	0.193788	0.241686	0.365526	0.787034	0.688983	0.00315972	0.956693	0.842711	0.735943	0.427427	0.128257	0.0125144	0.0163613	0.0441249	0.219445	0.485754	0.895405	0.79106	0.48303	0.174235	0.886305	0.551791	0.210244	0.657356	0.294388	0.604441	0.573901	0.231108	0.783388	0.518643	0.655143	0.913491	0.856631	0.0670402	0.998582	0.976623	0.970369	0.795906	0.592312	0.186308	0.0943315	0.196918	0.459224	0.786792	0.977857	0.991419	0.836704	0.731987	0.996552	0.987138	0.583913	0.994983	0.721017	0.821783	0.058205	0.046851	0.0555667	0.0487549	0.0410337	0.0137557	-0.0175747	0.105056	-0.00263837	-0.00945019	-0.0171714	-0.0444494	-0.0757797	0.102418	0.0956058	0.0878847	0.0606067	0.0292763	-0.00681182	-0.014533	-0.041811	-0.0731413	-0.00772116	-0.0349992	-0.0663295	-0.027278	-0.0586083	-0.0313303
CAPS|Q13938	CAPS	Q13938	0.898391	0.508817	0.786224	0.0767036	0.646507	0.47084	0.804083	0.697404	0.633305	0.296299	0.84643	0.399508	0.674289	0.863296	0.828086	0.500948	0.0526608	0.181203	0.581408	0.535559	0.339283	0.574447	0.996974	0.979542	0.72835	0.397407	0.335479	0.613795	0.564309	0.984809	0.950586	0.229789	0.951062	0.723964	0.919902	0.868783	0.826525	0.645633	0.994516	0.850199	0.952688	0.964523	0.946826	0.899276	0.195573	0.477845	0.775567	0.815416	0.836073	0.975356	0.999127	0.997209	0.979156	0.987138	0.690785	0.994983	0.876686	0.994721	-0.0288037	0.133108	-0.0554729	0.0850108	0.0318491	-0.0561132	-0.0593757	0.104304	-0.0266693	0.113814	0.0606528	-0.0273095	-0.030572	0.077635	0.218119	0.164957	0.0769947	0.0737322	0.140484	0.087322	-0.000640284	-0.00390277	-0.0531617	-0.141124	-0.144387	-0.0879623	-0.0912248	-0.00326248
TULP1|O00294	TULP1	O00294	0.316822	0.945793	0.567745	0.58473	0.618781	0.769579	0.910924	0.48549	0.754797	0.308757	0.380443	0.480806	0.748123	0.800894	0.479687	0.867428	0.954228	0.653287	0.310908	0.986056	0.861202	0.631625	0.341151	0.888574	0.74948	0.417426	0.976819	0.620343	0.736543	0.41574	0.885775	0.768804	0.942464	0.89519	0.961143	0.734965	0.891219	0.654719	0.983137	0.886433	0.970374	0.945117	0.822669	0.987964	0.978202	0.844881	0.558601	0.99573	0.974817	0.979471	0.746354	0.977061	0.979156	0.987138	0.992892	0.994983	0.934895	0.709181	-0.0153303	-0.0103402	0.0152008	0.0087164	-0.00362728	-0.0254329	0.00981522	-0.0256705	0.030531	0.0240467	0.011703	-0.0101026	0.0251455	0.0048605	-0.00162384	-0.0139675	-0.0357731	-0.000525031	-0.00648435	-0.018828	-0.0406337	-0.00538554	-0.0123437	-0.0341493	0.00109881	-0.0218056	0.0134425	0.0352481
FN3K|Q9H479	FN3K	Q9H479	1.74811	0.100007	0.93061	0.0328394	0.288057	0.675016	0.612499	0.442447	0.0174044	0.0894302	0.317203	0.663953	0.606741	0.521772	0.0300324	0.780619	0.320766	0.437116	0.0527866	0.249236	0.589537	0.682458	0.156973	0.266438	0.918594	0.336521	0.0979698	0.31322	0.141848	0.0178153	0.989367	0.127164	0.845268	0.851047	0.831952	0.701754	0.146401	0.381234	0.983137	0.952529	0.935195	0.842057	0.398008	0.982577	0.581598	0.712843	0.194634	0.610371	0.907477	0.982081	0.612873	0.788036	0.996552	0.987138	0.441459	0.994983	0.581967	0.207698	0.0136483	0.237292	-0.189894	-0.0729214	-0.0960078	0.163695	-0.439934	0.25094	-0.203542	-0.0865697	-0.109656	0.150047	-0.453582	0.0473977	0.16437	0.141284	0.400987	-0.202642	0.116973	0.0938864	0.353589	-0.25004	-0.0230864	0.236617	-0.367012	0.259703	-0.343926	-0.603629
EYA2|O00167	EYA2	O00167	2.42127	0.0212796	0.451638	0.737607	0.0397991	0.429565	0.00973322	0.0845362	0.199291	0.58217	0.217932	0.922389	0.0786095	0.284894	0.0893763	0.0522595	0.543758	0.012571	0.10857	0.120769	0.286214	0.585479	0.999446	0.00760512	0.115509	0.347454	0.092053	0.626057	0.00200498	0.0175622	0.827266	0.864227	0.453936	0.689596	0.0895422	0.31655	0.498611	0.839597	0.983137	0.986775	0.50111	0.72058	0.538436	0.429526	0.758698	0.0789291	0.302644	0.45427	0.805806	0.975356	0.999715	0.478607	0.734135	0.987138	0.433747	0.994983	0.12768	0.207011	-0.0387964	0.0121712	-0.121242	-0.0451742	-0.162379	-0.121185	0.0776262	-0.0266252	-0.0824452	-0.0063778	-0.123583	-0.0823883	0.116423	-0.10907	-0.033003	-0.150208	-0.109013	0.0897974	0.0760674	-0.0411373	5.68661e-05	0.198868	-0.117205	-0.0760105	0.1228	0.0411942	0.240005	0.198811
BAP18|Q8IXM2	BAP18	Q8IXM2	1.20634	0.30101	0.330994	0.224547	0.886505	0.478547	0.819635	0.176774	0.565442	0.052301	0.531995	0.883264	0.358504	0.562046	0.214997	0.347686	0.120087	0.615399	0.0412358	0.869216	0.651809	0.764698	0.292151	0.559738	0.461343	0.502374	0.300997	0.198294	0.789317	0.120469	0.770522	0.454662	0.988701	0.728889	0.923367	0.455018	0.788905	0.291361	0.983137	0.983312	0.836824	0.861956	0.676085	0.837427	0.333196	0.830038	0.166242	0.962253	0.924193	0.985876	0.728833	0.900881	0.958106	0.987138	0.670184	0.994983	0.940906	0.431461	0.0204458	0.0180273	0.00341424	0.0165254	-0.00579096	0.038645	-0.0141527	0.0384731	-0.0170315	-0.00392038	-0.0262367	0.0181992	-0.0345985	0.0214415	0.0345527	0.0122363	0.0566723	0.00387458	0.0131111	-0.0092052	0.0352307	-0.017567	-0.0223163	0.0221196	-0.0306781	0.0444359	-0.00836176	-0.0527977
CAB39L|Q9H9S4	CAB39L	Q9H9S4	4.01467	0.000398097	0.0295379	5.98824e-06	0.0128675	0.861622	0.18897	0.19589	0.294501	0.246765	0.607788	0.0619695	0.659927	0.774196	0.469416	0.69624	0.00116578	0.146496	0.248957	0.0685132	0.0284453	0.388436	0.491533	0.257548	0.216394	0.213767	0.313384	0.917738	0.808179	0.742058	0.341167	0.000114022	0.319296	0.939284	0.4659	0.478512	0.594103	0.596122	0.983137	0.460032	0.948919	0.939409	0.818136	0.958837	0.0161513	0.421332	0.490907	0.353255	0.401586	0.929294	0.840268	0.779997	0.850394	0.987138	0.678764	0.994983	0.945765	0.894373	-0.146714	0.219722	-0.191318	0.0129574	-0.106645	-0.118	-0.0824128	0.0730088	-0.0446045	0.159671	0.0400682	0.0287131	0.0643007	0.0284043	0.23268	0.113077	0.101722	0.13731	0.204275	0.0846726	0.0733175	0.108905	-0.119603	-0.130958	-0.0953702	-0.0113551	0.0242326	0.0355877
CHAC2|Q8WUX2	CHAC2	Q8WUX2	1.64772	0.124208	0.762851	0.073093	0.700911	0.505916	0.102765	0.680019	0.00780958	0.30359	0.568768	0.731231	0.217867	0.862471	0.0329564	0.117108	0.614914	0.540329	0.589933	0.0950998	0.395566	0.0999306	0.530388	0.0131329	0.389656	0.909727	0.0889702	0.387663	0.433998	0.110297	0.938331	0.221909	0.965723	0.749067	0.33383	0.857937	0.0986291	0.651578	0.983137	0.965528	0.71014	0.964523	0.41201	0.597284	0.800162	0.787379	0.780898	0.407108	0.858042	0.788583	0.857722	0.494851	0.939107	0.991233	0.428905	0.994983	0.805718	0.41325	-0.0101846	0.0428362	0.0147638	-0.0249205	-0.0668007	-0.0189168	-0.106164	0.0326515	0.0249484	-0.0147359	-0.0566161	-0.00873224	-0.0959792	0.0576	0.0179156	-0.0239645	0.0239193	-0.0633276	-0.0396843	-0.0815645	-0.0336806	-0.120928	-0.0418802	0.00600369	-0.0812433	0.0478838	-0.0393631	-0.0872469
HYKK|A2RU49	HYKK	A2RU49	2.51082	0.0171627	0.020753	0.000673716	0.05375	0.00807608	0.0557614	0.67249	0.00803573	0.910383	0.92534	0.616333	0.997071	0.241068	0.543634	0.834234	0.614594	0.923919	0.158222	0.532359	0.58345	0.936556	0.305128	0.517985	0.656046	0.128642	0.904901	0.287141	0.586521	0.113843	0.298462	0.00618253	0.519723	0.0839957	0.24502	0.853368	0.0987969	0.981857	0.996128	0.934822	0.998954	0.692791	0.847403	0.984609	0.800162	0.970921	0.380136	0.813013	0.90439	0.997523	0.731409	0.883082	0.978001	0.987138	0.9711	0.994983	0.886256	0.419759	0.0809472	-0.0846218	0.0767232	0.103092	0.0807738	0.0199714	0.108948	-0.00367459	-0.00422398	0.0221449	-0.000173385	-0.0609758	0.028001	-0.00789858	0.0184703	-0.00384798	-0.0646504	0.0243264	0.0263688	0.0040506	-0.0567518	0.032225	-0.0223182	-0.0831207	0.00585612	-0.0608024	0.0281744	0.0889768
CHMP6|Q96FZ7	CHMP6	Q96FZ7	1.04499	0.401112	0.452033	0.0845806	0.890081	0.751384	0.781233	0.896985	0.0411639	0.618017	0.646303	0.752372	0.423514	0.699482	0.213402	0.32782	0.410183	0.180248	0.426979	0.291076	0.888347	0.736241	0.990694	0.117927	0.633531	0.910885	0.146327	0.755185	0.0669258	0.168109	0.827266	0.246699	0.988701	0.886524	0.910458	0.965084	0.225538	0.858086	0.984688	0.965528	0.8667	0.910651	0.6755	0.825777	0.662344	0.47668	0.662195	0.651849	0.977523	0.982867	0.997681	0.673736	0.978001	0.991233	0.514012	0.994983	0.480867	0.495817	-0.0303633	0.0492637	-0.00634949	-0.0141822	0.0135469	-0.00709757	-0.0970465	0.0189004	0.0240138	0.0161811	0.0439102	0.0232657	-0.0666832	0.0429142	0.0350815	0.0628106	0.0421662	-0.0477828	-0.00783276	0.0198964	-0.000748083	-0.090697	0.0277291	0.00708467	-0.0828643	-0.0206444	-0.110593	-0.0899489
TBCEL|Q5QJ74	TBCEL	Q5QJ74	0.829932	0.563586	0.652273	0.314974	0.478448	0.574706	0.923571	0.457554	0.106748	0.78285	0.783128	0.398755	0.805416	0.328638	0.276266	0.928022	0.207505	0.608688	0.191803	0.290126	0.30159	0.636664	0.253682	0.447859	0.608341	0.805024	0.0752085	0.492794	0.232898	0.0728604	0.907414	0.556374	0.913004	0.787894	0.964897	0.714123	0.371815	0.93947	0.991012	0.850199	0.974618	0.756846	0.708897	0.993887	0.458339	0.825743	0.42619	0.651179	0.815307	0.979471	0.701453	0.854261	0.978001	0.987138	0.408457	0.994983	0.670868	0.351897	-0.0578134	0.0910165	-0.103596	0.079882	-0.0148769	0.129563	-0.243229	0.0332031	-0.0457828	0.137695	0.0429365	0.187376	-0.185416	-0.0125797	0.170898	0.0761396	0.220579	-0.152212	0.183478	0.0887194	0.233159	-0.139633	-0.0947589	0.0496806	-0.323111	0.144439	-0.228352	-0.372792
TBC1D13|Q9NVG8	TBC1D13	Q9NVG8	1.29449	0.25489	0.35411	0.208853	0.127583	0.863373	0.299684	0.937113	0.00800707	0.966396	0.531048	0.562298	0.809327	0.582921	0.0970104	0.432842	0.508894	0.751269	0.552669	0.0459363	0.263275	0.740559	0.304963	0.330904	0.460379	0.957448	0.0378315	0.484289	0.207861	0.0617175	0.785501	0.439859	0.69833	0.940089	0.591816	0.980037	0.0987969	0.994156	0.983137	0.928141	0.974618	0.870753	0.548611	0.869322	0.733511	0.902805	0.755306	0.290565	0.786802	0.982867	0.731409	0.813336	0.958106	0.995928	0.302779	0.994983	0.643778	0.329722	-0.0258008	0.0247004	-0.0484024	-0.00530976	-0.0349199	-0.00298155	-0.0872065	-0.00110039	-0.0226015	0.0204911	-0.00911905	0.0228193	-0.0614056	-0.0237019	0.0193907	-0.0102194	0.0217189	-0.062506	0.0430926	0.0134825	0.0454208	-0.0388041	-0.0296101	0.00232821	-0.0818967	0.0319383	-0.0522866	-0.0842249
CTDSP1|Q9GZU7	CTDSP1	Q9GZU7	2.12505	0.0427632	0.566971	0.329512	0.190322	0.0016787	0.0309869	0.183791	0.966348	0.901896	0.477396	0.0208215	0.1323	0.407823	0.63892	0.458108	0.00759672	0.0961837	0.393991	0.510263	0.142009	0.440839	0.842697	0.282048	0.529359	0.273532	0.0117951	0.620083	0.0739119	0.249941	0.885638	0.568616	0.779456	0.0344366	0.172237	0.463808	0.986159	0.979638	0.983137	0.28657	0.599127	0.79197	0.878425	0.886489	0.0571948	0.324258	0.633835	0.800426	0.676001	0.950116	0.960252	0.796812	0.973827	0.987138	0.20478	0.994983	0.488348	0.589228	0.0299745	-0.036033	0.0782192	0.184775	0.137313	0.0947306	-0.00258691	-0.00605846	0.0482447	0.154801	0.107338	0.0647561	-0.0325614	0.0421863	0.148742	0.10128	0.0586976	-0.0386199	0.106556	0.0590933	0.0165113	-0.0808061	-0.0474626	-0.0900446	-0.187362	-0.042582	-0.139899	-0.0973175
TLNRD1|Q9H1K6	TLNRD1	Q9H1K6	3.01348	0.00500464	0.135628	0.242934	0.815259	0.0342548	0.0268909	0.103865	0.62293	0.0141778	0.343188	0.495998	0.379208	0.629459	0.487815	0.315557	0.00282056	0.00270547	0.0215337	0.211883	0.130656	0.0985824	0.220561	0.828653	0.818782	0.92639	0.206195	0.772158	0.156477	0.30975	0.587021	0.478775	0.980264	0.181179	0.158235	0.34681	0.823977	0.151948	0.983137	0.8988	0.846663	0.882751	0.825913	0.815907	0.0298368	0.024032	0.107855	0.567212	0.655575	0.788583	0.679627	0.964652	0.990402	0.992101	0.580123	0.994983	0.596955	0.644758	-0.0731654	-0.0403306	-0.0130081	-0.115493	-0.131636	-0.108406	-0.0281735	-0.113496	0.0601574	-0.0423273	-0.0584704	-0.0352409	0.0449919	-0.0533387	-0.155823	-0.171966	-0.148737	-0.0685041	-0.102485	-0.118628	-0.0953983	-0.0151654	-0.0161431	0.00708639	0.0873192	0.0232295	0.103462	0.0802329
ELAVL2|Q12926	ELAVL2	Q12926	17.7088	4.63968e-18	3.46073e-05	1.10613e-18	0.0284153	1.72466e-05	0.383793	0.00428234	0.0536607	0.00484069	0.184777	0.6092	0.000134052	0.834587	0.139799	7.26087e-05	0.0562379	8.22067e-11	0.0240717	5.09539e-05	0.0872728	0.0156496	0.375065	0.867341	5.48344e-05	0.540024	0.0650491	0.00271971	0.0265308	0.306852	0.00714244	2.93362e-16	0.411635	0.00184549	0.673133	0.0584908	0.262852	0.0824524	0.983137	0.934041	0.0177763	0.954659	0.611626	0.00612718	0.204717	1.22093e-08	0.117448	0.00386106	0.583863	0.540146	0.774537	0.970284	0.0107158	0.987138	0.380709	0.83738	0.346862	0.642245	-0.211882	0.345649	-0.125645	-0.244403	0.0527334	-0.196276	-0.113667	0.133766	0.086237	-0.0325207	0.264616	0.0156063	0.0982156	0.220003	0.101246	0.398382	0.149373	0.231982	-0.118758	0.178379	-0.0706307	0.0119787	0.297136	0.0481269	0.130736	-0.249009	-0.1664	0.0826094
CIAO1|O76071	CIAO1	O76071	0.628197	0.73224	0.87744	0.601857	0.642461	0.514058	0.451522	0.297314	0.435153	0.578264	0.598488	0.65384	0.57777	0.397879	0.420278	0.882304	0.301072	0.270616	0.175263	0.625421	0.365319	0.325976	0.221616	0.787552	0.897015	0.658433	0.245785	0.757252	0.221176	0.149279	0.973749	0.781362	0.949816	0.756495	0.725445	0.581627	0.7031	0.839597	0.983137	0.948572	0.922043	0.789879	0.792566	0.988187	0.565157	0.575292	0.405062	0.858797	0.849625	0.924284	0.681176	0.957196	0.996552	0.987138	0.617037	0.994983	0.657506	0.469324	0.0168241	0.0401538	-0.0576888	0.0790167	0.0993663	0.1547	-0.0998279	0.0569779	-0.0745129	0.0621926	0.0825422	0.137876	-0.116652	-0.017535	0.119171	0.13952	0.194854	-0.0596741	0.136706	0.157055	0.212389	-0.0421391	0.0203496	0.0756835	-0.178845	0.0553339	-0.199194	-0.254528
PLCXD3|Q63HM9	PLCXD3	Q63HM9	0.788362	0.597839	0.842464	0.126911	0.551164	0.181825	0.319233	0.851392	0.638814	0.348752	0.711145	0.312302	0.458957	0.761529	0.572318	0.712098	0.70114	0.913466	0.310752	0.146775	0.560318	0.719046	0.557227	0.391574	0.846523	0.26839	0.1501	0.37398	0.239367	0.854686	0.969193	0.320341	0.930255	0.449777	0.609728	0.945623	0.830393	0.687492	0.991012	0.797471	0.893606	0.935039	0.852802	0.9633	0.851069	0.966847	0.558601	0.497135	0.899102	0.982489	0.865361	0.839633	0.993407	0.987138	0.519698	0.994983	0.674712	0.94114	-0.0154871	0.0841348	-0.0529097	-0.115687	-0.0939498	0.0198357	0.0428633	0.0686477	-0.0374226	-0.100199	-0.0784626	0.0353228	0.0583504	0.0312251	-0.0315517	-0.00981492	0.103971	0.126998	-0.0627768	-0.0410401	0.0727454	0.095773	0.0217368	0.135522	0.15855	0.113785	0.136813	0.0230276
LRP2BP|Q9P2M1	LRP2BP	Q9P2M1	0.498612	0.834837	0.579916	0.110375	0.300088	0.275051	0.377951	0.963904	0.611791	0.539905	0.628304	0.604202	0.705677	0.74176	0.975261	0.961807	0.937187	0.956869	0.416873	0.633141	0.982033	0.937559	0.481348	0.682283	0.919408	0.463375	0.661279	0.540212	0.751311	0.741026	0.887761	0.291689	0.857096	0.554794	0.665739	0.988394	0.817703	0.824027	0.984046	0.934041	0.960256	0.926246	0.994547	0.997075	0.97357	0.986442	0.655869	0.862712	0.995437	0.997523	0.83542	0.933608	0.996552	0.987138	0.880981	0.994983	0.936427	0.893611	-0.0107091	0.0218477	-0.0228532	-0.0234555	-0.0206353	-0.00118922	-0.0115042	0.0111386	-0.0121441	-0.0127463	-0.0099262	0.00951992	-0.000795057	-0.00100547	-0.00160774	0.00121238	0.0206585	0.0103435	-0.000602272	0.00221785	0.021664	0.011349	0.00282012	0.0222662	0.0119513	0.0194461	0.00913115	-0.010315
TSEN15|Q8WW01	TSEN15	Q8WW01	1.76953	0.0954332	0.259195	0.867067	0.00628053	0.438547	0.709663	0.137863	0.378303	0.184815	0.121872	0.831718	0.61687	0.550678	0.941755	0.00298994	0.354338	0.624077	0.104747	0.304683	0.100039	0.0670912	0.481242	0.142268	0.776115	0.459315	0.902218	0.338708	0.695514	0.5403	0.723602	0.935846	0.233356	0.698475	0.880675	0.398224	0.660695	0.53113	0.94889	0.97506	0.938272	0.858382	0.981212	0.0745078	0.61336	0.831028	0.295536	0.665073	0.602952	0.72589	0.83542	0.697808	0.984731	0.987138	0.970434	0.994983	0.930041	0.789365	0.0152296	0.00159081	0.0423443	0.0115899	0.00606645	0.0272458	0.0139244	0.0168205	0.0271146	-0.00363973	-0.0091632	0.0120162	-0.00130524	0.0439351	0.0131807	0.00765726	0.0288366	0.0155152	-0.0307544	-0.0362778	-0.0150985	-0.0284199	-0.00552347	0.0156559	0.00233449	0.0211793	0.00785795	-0.0133214
DUSP10|Q9Y6W6	DUSP10	Q9Y6W6	0.704052	0.668609	0.779828	0.497602	0.778454	0.0585186	0.365596	0.224038	0.480134	0.83215	0.974883	0.151235	0.548621	0.357561	0.679256	0.884126	0.123468	0.595048	0.371274	0.755268	0.196927	0.596851	0.401559	0.723343	0.48214	0.772646	0.364236	0.732809	0.857685	0.608236	0.946869	0.705998	0.973509	0.248235	0.655143	0.510966	0.73183	0.956601	0.998663	0.639564	0.908093	0.770965	0.893087	0.988187	0.338475	0.818302	0.614323	0.920653	0.741571	0.975932	0.790867	0.946872	0.967533	0.987138	0.706381	0.994983	0.963275	0.823025	-0.00518614	0.0088787	-0.00594345	-0.0391141	-0.0203118	-0.0307046	-0.0153565	0.00369256	-0.000757316	-0.033928	-0.0151257	-0.0255184	-0.0101703	0.00293525	-0.0302354	-0.0114331	-0.0218259	-0.00647776	-0.0331707	-0.0143683	-0.0247611	-0.00941301	0.0188023	0.00840956	0.0237577	-0.0103928	0.00495534	0.0153481
RWDD4|Q6NW29	RWDD4	Q6NW29	1.78234	0.0927889	0.752323	0.33289	0.434532	0.0576486	0.723457	0.205612	0.155579	0.695145	0.657547	0.0568924	0.584406	0.173235	0.308225	0.848902	0.00853267	0.33814	0.0682783	0.379932	0.0306894	0.368277	0.101325	0.587549	0.242296	0.802436	0.00783343	0.430162	0.160457	0.0366145	0.933028	0.572232	0.90042	0.246034	0.887412	0.488007	0.446072	0.898077	0.984688	0.444549	0.92642	0.613177	0.729116	0.984609	0.0616377	0.635754	0.228276	0.725187	0.417398	0.924284	0.545661	0.906393	0.863695	0.987138	0.174335	0.994983	0.596955	0.266182	-0.0165957	0.0359512	-0.0468278	0.111259	0.0224966	0.0906169	-0.0877183	0.0193555	-0.0302321	0.127854	0.0390923	0.107213	-0.0711226	-0.0108766	0.14721	0.0584478	0.126568	-0.0517671	0.158087	0.0693244	0.137445	-0.0408905	-0.0887622	-0.0206419	-0.198977	0.0681202	-0.110215	-0.178335
NUBP1|P53384	NUBP1	P53384	3.51196	0.00143124	0.449252	0.300453	0.158066	0.375043	0.00381955	0.0107685	0.768855	0.114147	0.510193	0.857704	0.0419786	0.0680448	0.406414	0.0319437	0.104898	0.000296153	0.00151113	0.729828	0.650591	0.18976	0.237149	0.17337	0.077985	0.110918	0.346301	0.980047	0.00982136	0.0181835	0.827266	0.540803	0.754782	0.642793	0.0498229	0.0961143	0.894776	0.428541	0.983137	0.978974	0.399308	0.413503	0.788442	0.330225	0.304525	0.00417975	0.0159399	0.906795	0.924193	0.884393	0.692936	0.731987	0.670184	0.987138	0.699573	0.996963	0.244378	0.20774	-0.0462796	-0.0446932	-0.0984969	-0.0602078	-0.216076	-0.213568	0.0210461	-0.0909728	-0.0522173	-0.0139282	-0.169796	-0.167288	0.0673257	-0.14319	-0.104901	-0.260769	-0.258261	-0.023647	0.0382891	-0.117579	-0.115071	0.119543	-0.155868	-0.15336	0.0812539	0.00250802	0.237122	0.234614
UBE2W|Q96B02	UBE2W	Q96B02	0.694681	0.676512	0.491586	0.420201	0.737876	0.901112	0.356509	0.505709	0.2482	0.181699	0.409951	0.665077	0.185244	0.884702	0.12435	0.862668	0.503078	0.637105	0.263029	0.482966	0.707464	0.615823	0.418981	0.496956	0.384778	0.625065	0.290321	0.219029	0.872336	0.162368	0.857373	0.648836	0.967804	0.95924	0.648245	0.748041	0.55516	0.525019	0.983137	0.953292	0.676022	0.970097	0.582573	0.986923	0.73068	0.837088	0.507867	0.786792	0.940162	0.978499	0.802778	0.878308	0.938428	0.987138	0.657695	0.994983	0.96689	0.489743	-0.0156947	-0.0129751	0.00869219	-0.00314375	0.0254487	-0.0206341	0.0309077	-0.0286698	0.0243869	0.012551	0.0411434	-0.00493939	0.0466024	-0.00428292	-0.0161189	0.0124736	-0.0336092	0.0179326	-0.0118359	0.0167565	-0.0293263	0.0222155	0.0285924	-0.0174904	0.0340514	-0.0460828	0.00545899	0.0515418
DUSP21|Q9H596	DUSP21	Q9H596	0.906863	0.502212	0.670595	0.182341	0.592284	0.199376	0.0956381	0.907716	0.381775	0.146286	0.424918	0.146136	0.0728732	0.857641	0.27439	0.759348	0.646378	0.352376	0.403075	0.940853	0.55494	0.335411	0.629342	0.771785	0.679743	0.313237	0.776137	0.185114	0.503956	0.463659	0.909501	0.40457	0.936132	0.473024	0.324905	0.967478	0.663155	0.480594	0.983137	0.629531	0.482125	0.961415	0.708179	0.976713	0.818494	0.647357	0.643984	0.986606	0.898404	0.924284	0.894277	0.956053	0.978949	0.987138	0.920114	0.994983	0.841247	0.738553	-0.00835557	-0.0185143	0.0119815	0.0280222	0.0397093	-0.00309346	0.0201467	-0.0268699	0.0203371	0.0363778	0.0480649	0.00526211	0.0285022	-0.00653277	0.00950795	0.021195	-0.0216077	0.00163237	0.0160407	0.0277278	-0.015075	0.00816514	0.0116871	-0.0311157	-0.00787557	-0.0428028	-0.0195627	0.0232401
TFB2M|Q9H5Q4	TFB2M	Q9H5Q4	1.61804	0.132305	0.1573	0.802412	0.194952	0.0775392	0.222438	0.261769	0.597782	0.187212	0.0264242	0.666247	0.964803	0.941609	0.12568	0.12842	0.0909642	0.26233	0.304821	0.47824	0.0134423	0.0444949	0.059788	0.548328	0.734751	0.779691	0.0679879	0.97596	0.160427	0.184593	0.612644	0.89875	0.784242	0.285902	0.509509	0.552871	0.807521	0.535117	0.81761	0.953292	0.99244	0.989412	0.585809	0.620544	0.27734	0.568249	0.551828	0.783975	0.288126	0.697017	0.474971	0.894817	0.979156	0.987138	0.385613	0.996673	0.596955	0.516312	0.0284853	-0.00354557	-0.029715	0.0395009	0.0296899	0.0306832	-0.0124233	0.0249398	-0.0582003	0.0110155	0.00120454	0.00219789	-0.0409086	-0.0332605	0.0359553	0.0261443	0.0271377	-0.0159688	0.0692158	0.0594048	0.0603982	0.0172917	-0.00981099	-0.00881763	-0.0519241	0.000993353	-0.0421131	-0.0431065
POU6F1|Q14863	POU6F1	Q14863	0.53155	0.809975	0.699179	0.68792	0.65884	0.115017	0.805775	0.882798	0.963319	0.91253	0.49303	0.282636	0.614905	0.694455	0.739774	0.469251	0.164295	0.616542	0.712986	0.763404	0.103818	0.888298	0.849061	0.754091	0.155691	0.213791	0.200714	0.952877	0.870212	0.927692	0.916685	0.833625	0.953551	0.348941	0.919902	0.960958	0.98426	0.981857	0.983137	0.77909	0.937635	0.907654	0.919134	0.890974	0.400532	0.830038	0.864457	0.926313	0.608445	0.997523	0.960252	0.952576	0.79516	0.987138	0.572828	0.994983	0.965689	0.974356	0.0153691	-0.0112669	-0.0199974	0.0697514	-0.0118211	-0.00796541	-0.00214267	0.00410226	-0.0353665	0.0543823	-0.0271903	-0.0233346	-0.0175118	-0.0312642	0.0584845	-0.023088	-0.0192323	-0.0134095	0.0897488	0.00817622	0.0120319	0.0178547	-0.0815726	-0.0777168	-0.0718941	0.00385572	0.00967847	0.00582275
HAX1|O00165	HAX1	O00165	5.11304	2.37745e-05	0.0014162	0.000411049	0.000583459	0.00302817	1.94959e-06	0.0184994	0.290312	0.455393	0.566685	0.941592	0.0486784	0.994471	0.133826	0.184276	0.451589	0.00377888	0.599173	0.249668	0.638353	0.184067	0.635595	0.0573843	0.0725097	0.947416	0.140083	0.100736	0.00189583	0.220013	0.0751194	0.00419292	0.0618966	0.0476423	0.000219358	0.129874	0.590688	0.772794	0.983137	0.989603	0.414548	0.998831	0.603029	0.703243	0.691467	0.0315303	0.790312	0.610371	0.921759	0.880621	0.895676	0.568181	0.659874	0.995928	0.504979	0.994983	0.12768	0.559287	-0.310616	0.243236	-0.382	-0.31956	-0.569192	-0.309622	-0.119171	-0.0673802	-0.0713846	-0.00894438	-0.258576	0.000994093	0.191445	-0.138765	-0.0763246	-0.325956	-0.0663861	0.124064	0.0624402	-0.187191	0.0723787	0.262829	-0.249632	0.00993847	0.200389	0.25957	0.45002	0.190451
COASY|Q13057	COASY	Q13057	0.979358	0.447514	0.241629	0.0215573	0.82716	0.315213	0.552189	0.78625	0.135964	0.625231	0.476211	0.964021	0.738322	0.59027	0.662378	0.203587	0.624705	0.431331	0.337108	0.914611	0.530857	0.747996	0.939908	0.2949	0.783157	0.634007	0.651879	0.830848	0.488303	0.391667	0.70981	0.0942784	0.984058	0.595019	0.792224	0.913437	0.417217	0.862451	0.983137	0.994101	0.970374	0.87172	0.884722	0.716072	0.805672	0.709115	0.58408	0.978661	0.889737	0.982867	0.983625	0.800972	0.98594	0.987138	0.875465	0.994983	0.834044	0.694488	0.0579168	-0.080573	0.012277	0.0550861	0.0355015	0.0181945	0.0865033	-0.0226562	-0.0456398	-0.0028307	-0.0224153	-0.0397223	0.0285865	-0.068296	-0.0254869	-0.0450715	-0.0623784	0.00593036	0.0428091	0.0232245	0.0059175	0.0742263	-0.0195846	-0.0368916	0.0314172	-0.017307	0.0510018	0.0683088
PHB2|Q99623^SL008287@seq.21217.20	PHB2	Q99623	3.10298	0.00400426	0.00155179	0.3819	0.633604	0.133762	0.815284	0.294902	0.00246681	0.00632773	0.00422445	0.227099	0.0108917	0.233893	0.772523	0.285931	0.319684	0.437975	0.539026	0.0085445	0.110962	0.858763	0.216632	0.00433012	0.17688	0.876851	0.174032	0.29868	0.00996487	0.180793	0.0777988	0.618025	0.948615	0.38058	0.922368	0.57935	0.0542329	0.0921367	0.540876	0.744894	0.247042	0.688696	0.93205	0.790516	0.581001	0.713872	0.744509	0.121098	0.613603	0.997523	0.673633	0.382803	0.824035	0.991233	0.546189	0.994983	0.244378	0.510484	0.0904593	-0.0174146	-0.0153176	0.047067	-0.00796836	0.0402078	0.101272	0.0730447	-0.105777	-0.0433922	-0.0984277	-0.0502515	0.0108125	-0.0327322	0.0296525	-0.0253829	0.0227932	0.0838572	0.0623846	0.00734925	0.0555254	0.116589	-0.0550354	-0.00685925	0.0542048	0.0481762	0.10924	0.061064
SERPINB9|P50453	SERPINB9	P50453	0.408187	0.896504	0.933596	0.540316	0.591054	0.523311	0.669676	0.346306	0.945007	0.583306	0.591887	0.622936	0.750267	0.361484	0.998493	0.868304	0.280345	0.413883	0.518592	0.647145	0.340159	0.441343	0.673957	0.628875	0.893686	0.205707	0.656315	0.274197	0.77028	0.399076	0.989846	0.735984	0.935969	0.762281	0.861576	0.624051	0.974423	0.840115	0.983137	0.935328	0.970374	0.771033	0.999301	0.988126	0.542995	0.695774	0.729929	0.869338	0.836073	0.950116	0.905683	0.913967	0.996552	0.987138	0.879112	0.994983	0.939739	0.701264	-0.00588583	-0.0305201	0.043237	-0.0500445	-0.0364391	0.0904963	-0.005709	-0.0364059	0.0491228	-0.0441587	-0.0305533	0.0963822	0.000176829	0.0127169	-0.0805646	-0.0669592	0.0599762	-0.0362291	-0.0932815	-0.0796761	0.0472594	-0.048946	0.0136054	0.140541	0.0443355	0.126935	0.0307301	-0.0962053
TMIGD2|Q96BF3	TMIGD2	Q96BF3	2.12802	0.0424702	0.629157	0.0278436	0.407248	0.720575	0.060866	0.210751	0.407933	0.0305201	0.271649	0.945945	0.0433598	0.414099	0.273634	0.57036	0.0646331	0.537225	0.0137383	0.598213	0.332583	0.363397	0.096922	0.985586	0.0647728	0.405225	0.332771	0.0160563	0.381086	0.0986203	0.902651	0.113608	0.888444	0.870646	0.25583	0.493702	0.68366	0.217284	0.983137	0.990212	0.399491	0.793309	0.708179	0.931106	0.223956	0.784395	0.0779975	0.848812	0.834277	0.924284	0.534727	0.997209	0.636543	0.987138	0.690629	0.994983	0.778062	0.400194	-0.0244978	-0.0791624	0.0479023	-0.0201277	0.11545	-0.0864126	0.0492154	-0.10366	0.0724001	0.00437012	0.139948	-0.0619148	0.0737133	-0.0312601	-0.0992901	0.0362877	-0.165575	-0.029947	-0.06803	0.0675478	-0.134315	0.00131315	0.135578	-0.0662849	0.0693432	-0.201863	-0.0662346	0.135628
ASB13|Q8WXK3	ASB13	Q8WXK3	0.520049	0.818775	0.656393	0.50415	0.3833	0.93851	0.596436	0.547391	0.0794413	0.977622	0.67222	0.777354	0.885657	0.802866	0.223094	0.630491	0.714631	0.884046	0.792096	0.15636	0.511562	0.80927	0.911921	0.455862	0.700303	0.640765	0.161809	0.91386	0.340059	0.440583	0.908548	0.709909	0.885076	0.975011	0.822342	0.779318	0.320615	0.994791	0.984688	0.967264	0.981499	0.945117	0.684003	0.946806	0.862665	0.956937	0.90972	0.505613	0.882997	0.991884	0.977471	0.857096	0.979156	0.987138	0.533984	0.994983	0.74772	0.725384	-0.0179606	0.0190238	-0.0401078	-0.0034541	-0.0258466	-0.0330101	-0.083272	0.00106321	-0.0221473	0.0145065	-0.00788604	-0.0150496	-0.0653114	-0.0210841	0.0155697	-0.00682283	-0.0139864	-0.0642482	0.0366537	0.0142612	0.00709769	-0.0431642	-0.0223925	-0.029556	-0.0798179	-0.00716353	-0.0574254	-0.0502619
KPNA5|O15131	KPNA5	O15131	1.93315	0.0663247	0.354146	0.0286349	0.413352	0.0920441	0.653033	0.770013	0.583411	0.505674	0.997114	0.0283747	0.777502	0.375534	0.8299	0.567645	0.00133984	0.384294	0.139034	0.416842	0.0433726	0.790631	0.403402	0.83993	0.0943657	0.346514	0.075245	0.566516	0.946918	0.519418	0.785501	0.115485	0.888444	0.310409	0.851169	0.905816	0.797721	0.804372	0.999741	0.326177	0.970374	0.778587	0.946826	0.931106	0.0176412	0.67528	0.352138	0.744151	0.460925	0.991419	0.791678	0.964652	0.695846	0.987138	0.408457	0.994983	0.984572	0.773916	-0.0365501	0.0611939	-0.0367348	0.0739161	-0.0214201	0.0156538	-0.0253278	0.0246438	-0.000184774	0.110466	0.01513	0.0522039	0.0112222	0.0244591	0.13511	0.0397738	0.0768477	0.0358661	0.110651	0.0153147	0.0523887	0.011407	-0.0953362	-0.0582622	-0.0992439	0.0370739	-0.00390772	-0.0409817
TMED9|Q9BVK6	TMED9	Q9BVK6	0.852365	0.545386	0.104242	0.273131	0.904087	0.323668	0.327151	0.848537	0.474106	0.362482	0.173894	0.674502	0.7438	0.359284	0.0636687	0.401688	0.76003	0.722289	0.695543	0.15089	0.372853	0.36651	0.802954	0.624364	0.95033	0.593924	0.170883	0.572438	0.174975	0.496159	0.535378	0.510535	0.988701	0.602396	0.619435	0.943864	0.726005	0.701794	0.983137	0.954431	0.970374	0.771033	0.500852	0.851945	0.88436	0.887437	0.854428	0.501046	0.849625	0.924284	0.953092	0.912797	0.996778	0.987138	0.544711	0.994983	0.61139	0.756566	-0.0756353	0.0359136	0.00636646	-0.0508643	-0.0550294	-0.0120402	0.0389378	-0.0397217	0.0820018	0.024771	0.0206059	0.0635951	0.114573	0.0422801	-0.0149506	-0.0191158	0.0238734	0.0748514	-0.0572307	-0.0613959	-0.0184067	0.0325713	-0.00416514	0.0388241	0.089802	0.0429892	0.0939672	0.050978
CDK5RAP3|Q96JB5	CDK5RAP3	Q96JB5	2.2233	0.0340109	0.31076	0.000477678	0.148446	0.0357953	0.0660943	0.710601	0.0371433	0.114281	0.62444	0.29702	0.371087	0.732423	0.277838	0.43245	0.878971	0.814901	0.129556	0.966434	0.616723	0.691217	0.471406	0.574112	0.93875	0.242223	0.935847	0.293169	0.880347	0.227362	0.760718	0.00470456	0.731208	0.184594	0.265593	0.874301	0.214035	0.42861	0.984046	0.790681	0.841482	0.923556	0.710139	0.869322	0.947094	0.926432	0.337574	0.994114	0.921054	0.982489	0.831511	0.90303	0.996778	0.987138	0.97992	0.994983	0.97017	0.56615	0.04107	-0.101278	0.0667644	0.0947777	0.0902967	0.0204036	0.0993702	-0.0602076	0.0256944	0.0537078	0.0492268	-0.0206663	0.0583002	-0.0345132	-0.00649983	-0.0109808	-0.0808739	-0.00190738	0.0280134	0.0235324	-0.0463607	0.0326058	-0.004481	-0.0743741	0.00459245	-0.0698931	0.00907345	0.0789666
AMT|P48728	AMT	P48728	0.925751	0.487639	0.849894	0.10809	0.847101	0.549738	0.571215	0.851902	0.756324	0.313529	0.981347	0.502302	0.520228	0.766826	0.676701	0.398524	0.0889743	0.117162	0.290802	0.181366	0.5231	0.536874	0.765972	0.684131	0.988393	0.793751	0.83137	0.792733	0.829268	0.945674	0.969865	0.288317	0.988701	0.773931	0.805743	0.945624	0.891219	0.658369	0.998663	0.900629	0.906872	0.936725	0.891623	0.851882	0.273026	0.367728	0.53826	0.535795	0.889151	0.970852	0.941117	0.933608	0.998886	0.987138	0.950686	0.994983	0.950463	0.981629	-0.00474002	0.0284763	-0.00549929	0.0166271	0.0171522	0.00635324	0.00910685	0.0237362	-0.000759268	0.0213672	0.0218922	0.0110933	0.0138469	0.022977	0.0451034	0.0456285	0.0348295	0.0375831	0.0221264	0.0226515	0.0118525	0.0146061	0.000525079	-0.0102739	-0.00752028	-0.010799	-0.00804536	0.00275361
NAA80|Q93015	NAA80	Q93015	1.19288	0.308579	0.211142	0.324164	0.288569	0.0562895	0.291324	0.0826311	0.564209	0.553459	0.973723	0.491592	0.985572	0.455866	0.146773	0.635957	0.175808	0.616102	0.204552	0.221514	0.507288	0.96334	0.466976	0.189158	0.555445	0.87851	0.0479063	0.506762	0.190721	0.0604491	0.678051	0.564388	0.845268	0.242182	0.58628	0.314354	0.787559	0.831026	0.998663	0.896063	0.99611	0.81153	0.623534	0.947418	0.415534	0.830038	0.44029	0.576561	0.882471	0.997523	0.829764	0.747667	0.978001	0.991233	0.340567	0.994983	0.62779	0.32766	0.0245006	-0.0136135	0.0236654	0.0416043	0.0249811	0.0462939	-0.0132159	0.0108871	-0.000835166	0.0171036	0.000480467	0.0217933	-0.0377166	0.0100519	0.0279907	0.0113676	0.0326804	-0.0268295	0.0179388	0.00131563	0.0226284	-0.0368814	-0.0166232	0.00468963	-0.0548202	0.0213128	-0.038197	-0.0595098
CAMK2N2|Q96S95	CAMK2N2	Q96S95	0.635247	0.726382	0.528251	0.215177	0.817527	0.395338	0.523624	0.183037	0.841774	0.794322	0.776433	0.805584	0.302662	0.428987	0.764549	0.572419	0.94861	0.156344	0.476084	0.566746	0.622436	0.480172	0.330012	0.98394	0.23482	0.579627	0.614729	0.116367	0.499993	0.328272	0.870469	0.446925	0.981086	0.664504	0.778309	0.462954	0.929819	0.942026	0.991012	0.969933	0.80558	0.797136	0.929735	0.931106	0.977014	0.439367	0.699249	0.826685	0.921082	0.950941	0.740832	0.997209	0.85627	0.987138	0.854955	0.994983	0.840388	0.65076	0.0307601	-0.0426964	0.0128086	0.0460107	-0.0376056	0.0883931	0.0114023	-0.0119363	-0.0179514	0.0152506	-0.0683657	0.057633	-0.0193578	-0.0298877	0.00331432	-0.080302	0.0456967	-0.0312941	0.033202	-0.0504143	0.0755845	-0.00140635	-0.0836163	0.0423824	-0.0346084	0.125999	0.0490079	-0.0769908
TNIP1|Q15025	TNIP1	Q15025	0.600443	0.755115	0.618147	0.497354	0.637765	0.647589	0.534364	0.697186	0.272655	0.298603	0.425161	0.994588	0.358036	0.491771	0.552091	0.95784	0.350402	0.814042	0.969713	0.116027	0.450776	0.883093	0.996245	0.204188	0.382871	0.509255	0.580278	0.89202	0.172127	0.261147	0.896783	0.705916	0.949693	0.83722	0.783856	0.868783	0.578591	0.646922	0.983137	0.998324	0.836753	0.832047	0.849901	0.997051	0.608557	0.926291	0.988889	0.44597	0.874463	0.997523	0.998982	0.76358	0.938404	0.987138	0.837506	0.994983	0.609255	0.601391	-0.00868543	-0.00834168	0.00934137	-0.0088356	0.0130909	0.00921107	-0.0224222	-0.0170271	0.0180268	-0.000150169	0.0217763	0.0178965	-0.0137368	0.000999692	-0.0171773	0.00474922	0.000869386	-0.0307639	-0.018177	0.00374953	-0.000130306	-0.0317636	0.0219265	0.0180467	-0.0135866	-0.00387983	-0.0355131	-0.0316333
HUS1|O60921	HUS1	O60921	1.06369	0.388476	0.08194	0.486054	0.546071	0.464335	0.894879	0.742677	0.572373	0.0179952	0.0616608	0.462709	0.161718	0.384462	0.0704762	0.856633	0.21733	0.774682	0.475935	0.879261	0.278733	0.718383	0.476001	0.985535	0.500233	0.81546	0.296505	0.711981	0.736153	0.492588	0.487569	0.696541	0.930255	0.719264	0.953425	0.892402	0.792692	0.168728	0.91784	0.880525	0.653278	0.782258	0.506404	0.986618	0.469514	0.910975	0.699249	0.966873	0.799178	0.982489	0.8346	0.997209	0.972228	0.990467	0.664809	0.994983	0.934895	0.755152	0.0745331	0.0209798	-0.0293511	0.0346694	-0.00681763	0.0190409	-0.0282421	0.0955129	-0.103884	-0.0398637	-0.0813507	-0.0554922	-0.102775	-0.00837127	0.0556492	0.0141622	0.0400206	-0.00726233	0.0640205	0.0225334	0.0483919	0.00110894	-0.041487	-0.0156285	-0.0629115	0.0258585	-0.0214245	-0.047283
DHRS4|Q9BTZ2	DHRS4	Q9BTZ2	1.29349	0.255383	0.0391883	0.513132	0.417061	0.953251	0.293354	0.267177	0.648078	0.0872391	0.376145	0.115194	0.0145499	0.705967	0.0502353	0.669546	0.707114	0.135869	0.425454	0.374221	0.534254	0.134516	0.712879	0.309056	0.35401	0.357572	0.670544	0.0911541	0.620765	0.205964	0.369637	0.716617	0.88889	0.981809	0.588917	0.556014	0.835816	0.376871	0.983137	0.568013	0.279094	0.912218	0.471542	0.953732	0.856053	0.400701	0.661973	0.722791	0.890717	0.831237	0.924551	0.803664	0.931151	0.987138	0.884451	0.994983	0.900001	0.540073	0.050427	-0.0112219	0.0224919	0.0015816	-0.0309367	0.0367214	-0.0130084	0.0392051	-0.0279351	-0.0488454	-0.0813637	-0.0137056	-0.0634354	0.01127	-0.00964027	-0.0421586	0.0254995	-0.0242303	-0.0209103	-0.0534287	0.0142295	-0.0355003	-0.0325184	0.0351398	-0.01459	0.0676581	0.0179283	-0.0497298
NKIRAS1|Q9NYS0	NKIRAS1	Q9NYS0	3.02291	0.0048887	0.791481	0.0217187	0.22842	0.906686	0.161233	0.537324	0.123646	0.147073	0.207292	0.756318	0.149757	0.460538	0.118879	0.00614418	0.09644	0.00449726	0.0615952	0.00241503	0.36879	0.824917	0.736257	0.761319	0.277345	0.651646	0.234479	0.600572	0.940318	0.547537	0.95075	0.0946499	0.811119	0.961595	0.430688	0.772938	0.396687	0.48101	0.983137	0.965529	0.631873	0.813501	0.576993	0.121589	0.288776	0.0359103	0.214266	0.0582273	0.849625	0.996071	0.934707	0.952576	0.90016	0.987138	0.60553	0.994983	0.981833	0.794142	0.00483897	-0.0298275	-0.0251475	-0.00237996	-0.0310745	-0.0153466	-0.0331155	-0.0249885	-0.0299865	-0.00721893	-0.0359134	-0.0201855	-0.0379545	-0.054975	-0.0322075	-0.060902	-0.0451741	-0.0629431	0.0227676	-0.00592694	0.00980097	-0.00796802	-0.0286945	-0.0129666	-0.0307356	0.0157279	-0.00204108	-0.017769
RWDD1|Q9H446	RWDD1	Q9H446	3.22335	0.00296259	0.706628	0.00365106	0.0326947	0.265136	0.150377	0.776207	0.0117219	0.0720814	0.11155	0.204874	0.315037	0.609696	0.0508887	0.730609	0.00193739	0.776335	0.0625842	0.419602	0.00827344	0.631059	0.075961	0.711067	0.0396332	0.58726	0.00311618	0.195287	0.407784	0.03816	0.91828	0.0237831	0.421916	0.545402	0.414206	0.909535	0.122137	0.346314	0.940437	0.712932	0.81914	0.880369	0.472257	0.971474	0.0231304	0.910975	0.215962	0.744685	0.220739	0.979471	0.506361	0.943142	0.54351	0.987138	0.125765	0.994983	0.790712	0.268478	-0.0279452	0.153861	-0.181615	0.0919167	-0.129414	0.0286744	-0.221031	0.125916	-0.153669	0.119862	-0.101469	0.0566195	-0.193086	-0.0277531	0.245778	0.0244471	0.182536	-0.0671696	0.273531	0.0522002	0.210289	-0.0394164	-0.221331	-0.0632423	-0.312948	0.158089	-0.0916166	-0.249705
TBCC|Q15814	TBCC	Q15814	2.5368	0.0161202	0.0340947	0.324527	0.299554	0.936433	0.146839	0.0518122	0.707132	0.12748	0.0112524	0.10916	0.00460788	0.00155981	0.0535438	0.0847584	0.565042	0.035263	0.0114718	0.311176	0.358373	0.694142	0.354907	0.604454	0.200887	0.0815147	0.707708	0.584905	0.376594	0.170861	0.3562	0.564388	0.856761	0.974586	0.409059	0.242596	0.863648	0.452621	0.667704	0.55224	0.167736	0.0670616	0.477252	0.516988	0.773814	0.169381	0.0694858	0.670478	0.844243	0.982489	0.756036	0.908914	0.838121	0.959872	0.8987	0.994983	0.775537	0.498708	0.0772303	-0.0252081	-0.0428647	0.00320607	-0.0637276	-0.0962168	-0.0159538	0.0520223	-0.120095	-0.0740243	-0.140958	-0.173447	-0.0931841	-0.0680728	-0.022002	-0.0889356	-0.121425	-0.0411619	0.0460708	-0.0208628	-0.0533521	0.0269109	-0.0669336	-0.0994229	-0.0191599	-0.0324893	0.0477737	0.080263
CYREN|Q9BWK5	CYREN	Q9BWK5	2.0282	0.0534455	0.105708	0.20946	0.802216	0.828464	0.829706	0.616502	0.0166763	0.00808252	0.302775	0.277301	0.16677	0.12408	0.000938146	0.28101	0.285926	0.588756	0.875342	0.084691	0.974119	0.70957	0.543653	0.0309676	0.728453	0.557327	0.0306721	0.797681	0.086203	0.184736	0.5384	0.440314	0.977096	0.924294	0.924142	0.82638	0.143998	0.109527	0.983137	0.778988	0.653278	0.537904	0.0893163	0.788487	0.548653	0.813565	0.948948	0.388104	0.993308	0.982489	0.860924	0.505896	0.979156	0.987138	0.281762	0.994983	0.506893	0.516312	0.0451279	0.0246566	0.00793002	0.00668289	-0.00722892	-0.0189233	-0.0785537	0.0697845	-0.0371978	-0.038445	-0.0523568	-0.0640512	-0.123682	0.0325867	0.0313395	0.0174277	0.00573331	-0.053897	-0.00124714	-0.0151589	-0.0268533	-0.0864837	-0.0139118	-0.0256062	-0.0852365	-0.0116944	-0.0713247	-0.0596303
SYT1|P21579	SYT1	P21579	4.08736	0.000330563	0.00210824	0.104382	0.108167	0.00298316	0.00379453	0.000138706	0.455489	0.037621	0.325249	0.862743	0.754277	0.148496	0.0926214	0.527523	0.0395666	0.0403977	0.00193173	0.806645	0.279747	0.245642	0.0314406	0.503013	0.886556	0.216203	0.0825693	0.290052	0.0750193	0.00689195	0.0899759	0.283519	0.662747	0.0471339	0.0498229	0.0109578	0.718144	0.243782	0.983137	0.978974	0.970374	0.57434	0.543813	0.914922	0.16594	0.186563	0.0193138	0.939206	0.799428	0.896924	0.424463	0.880001	0.996552	0.987138	0.422759	0.994983	0.488348	0.142972	-0.19138	0.0706591	-0.112854	-0.20489	-0.217532	-0.324424	-0.0538009	-0.12072	0.0785254	-0.0135105	-0.026152	-0.133044	0.137579	-0.0421951	-0.134231	-0.146872	-0.253765	0.0168582	-0.0920359	-0.104677	-0.21157	0.0590533	-0.0126415	-0.119534	0.151089	-0.106892	0.163731	0.270623
PHOSPHO2|Q8TCD6	PHOSPHO2	Q8TCD6	1.28959	0.257299	0.602443	0.80911	0.0797671	0.342562	0.543851	0.260225	0.285828	0.708887	0.052723	0.216108	0.356101	0.170243	0.581335	0.0464101	0.24652	0.43552	0.196223	0.334662	0.492839	0.386503	0.767146	0.0240429	0.824289	0.760609	0.10306	0.626795	0.183337	0.0855835	0.891969	0.902791	0.605675	0.617191	0.789302	0.552123	0.588945	0.90637	0.91784	0.729463	0.835824	0.608013	0.856886	0.41225	0.505427	0.712676	0.430111	0.689904	0.878498	0.92905	0.94125	0.494851	0.990402	0.987138	0.4466	0.994983	0.617724	0.375617	-0.028927	0.00945858	0.111199	0.058522	0.0407573	0.0850623	-0.069525	-0.0194684	0.140126	0.087449	0.0696843	0.113989	-0.0405981	0.120658	0.0679806	0.0502159	0.0945209	-0.0600664	-0.052677	-0.0704417	-0.0261367	-0.180724	-0.0177647	0.0265403	-0.128047	0.044305	-0.110282	-0.154587
GPT2|Q8TD30	GPT2	Q8TD30	0.95254	0.46735	0.578634	0.461874	0.613209	0.387214	0.104005	0.0775719	0.385069	0.969127	0.383368	0.750257	0.297825	0.215842	0.726888	0.313776	0.676004	0.210954	0.151915	0.655782	0.267409	0.0829486	0.0617284	0.266672	0.482836	0.356705	0.966916	0.790642	0.522331	0.389739	0.886781	0.682351	0.942464	0.656196	0.336094	0.303823	0.664256	0.994156	0.983137	0.965528	0.801323	0.668229	0.914583	0.813014	0.833612	0.514623	0.372198	0.874925	0.78752	0.752542	0.477874	0.788036	0.967533	0.987138	0.989477	0.994983	0.849503	0.694152	0.00840017	-0.00785063	-0.00870576	0.0145174	0.0298174	0.0364039	0.0154016	0.000549536	-0.0171059	0.00611722	0.0214172	0.0280037	0.00700141	-0.0165564	0.00666675	0.0219668	0.0285532	0.00755095	0.0232231	0.0385232	0.0451096	0.0241073	0.0153	0.0218865	0.000884193	0.00658647	-0.0144158	-0.0210023
HLF|Q16534	HLF	Q16534	1.02059	0.417997	0.219458	0.512448	0.122061	0.502317	0.567188	0.199069	0.778244	0.413792	0.679526	0.702405	0.692017	0.0472152	0.240024	0.230602	0.788895	0.842828	0.0938052	0.479718	0.460397	0.463409	0.0280205	0.1447	0.97087	0.113192	0.44631	0.138014	0.49291	0.379764	0.685138	0.716386	0.688774	0.747002	0.803498	0.483101	0.899535	0.742945	0.984688	0.962017	0.95663	0.362291	0.696251	0.744843	0.897692	0.938589	0.275771	0.784182	0.874463	0.950116	0.4062	0.703236	0.99719	0.987138	0.763583	0.994983	0.836843	0.688998	0.0241097	-0.00905723	0.0346086	0.0145922	0.013561	-0.0342653	-0.00646613	0.0150525	0.0104988	-0.00951754	-0.0105488	-0.058375	-0.0305759	0.0255513	0.00553498	0.00450373	-0.0433225	-0.0155234	-0.0200164	-0.0210476	-0.0688738	-0.0410747	-0.00103125	-0.0488575	-0.0210583	-0.0478262	-0.0200271	0.0277991
CHMP4A|Q9BY43	CHMP4A	Q9BY43	2.12712	0.0425585	0.344402	0.0605562	0.627547	0.607437	0.245649	0.264579	0.431571	0.0161483	0.248397	0.767101	0.735309	0.701943	0.985349	0.474504	0.0729058	0.0191126	0.0312895	0.0455129	0.4172	0.181897	0.193671	0.304097	0.562078	0.545809	0.802813	0.945444	0.745399	0.71188	0.781417	0.19484	0.9445	0.811299	0.536527	0.554422	0.700665	0.163085	0.983137	0.965529	0.969968	0.911974	0.994827	0.890974	0.240064	0.108698	0.139973	0.289365	0.867337	0.878526	0.647454	0.802765	0.978001	0.987138	0.93502	0.994983	0.935715	0.879019	0.0869395	0.122117	-0.0507585	0.0523634	0.129134	0.139447	0.0847037	0.209057	-0.137698	-0.0345762	0.0421947	0.052507	-0.00223579	0.0713587	0.174481	0.251251	0.261564	0.206821	0.103122	0.179893	0.190205	0.135462	0.0767709	0.0870832	0.0323404	0.0103123	-0.0444305	-0.0547428
ARC|Q7LC44	ARC	Q7LC44	0.467104	0.857535	0.972266	0.645749	0.870438	0.213036	0.49844	0.939459	0.190482	0.757909	0.907314	0.289036	0.564048	0.963457	0.257831	0.898465	0.315593	0.669662	0.866454	0.27958	0.386536	0.665442	0.958594	0.34622	0.694876	0.414599	0.91358	0.662791	0.629703	0.374607	0.999422	0.810519	0.988701	0.490393	0.762235	0.9806	0.488358	0.927099	0.996128	0.785069	0.91735	0.993226	0.700312	0.989878	0.579317	0.857398	0.943997	0.642775	0.858042	0.981149	0.990514	0.816445	0.979156	0.987138	0.971908	0.994983	0.901691	0.687364	-0.00114286	0.0106596	-0.00610556	-0.0455044	-0.0269184	-0.0033923	-0.0505347	0.0095167	-0.00496269	-0.0443616	-0.0257755	-0.00224944	-0.0493918	0.00455401	-0.0348449	-0.0162588	0.00726726	-0.0398751	-0.0393989	-0.0208128	0.00271325	-0.0444291	0.0185861	0.0421121	-0.00503026	0.0235261	-0.0236163	-0.0471424
RDH12|Q96NR8	RDH12	Q96NR8	1.91838	0.0685673	0.270907	0.798834	0.238677	0.0476375	0.101796	0.0306991	0.512796	0.173108	0.852272	0.38475	0.516357	0.216062	0.800254	0.16148	0.0245014	0.0629972	0.0179545	0.398309	0.532143	0.661653	0.311887	0.687351	0.876743	0.63475	0.307371	0.554968	0.414065	0.176362	0.736421	0.897178	0.821324	0.220822	0.333013	0.177364	0.75474	0.514613	0.99541	0.843315	0.906872	0.668229	0.940894	0.676292	0.122772	0.251575	0.0949646	0.732866	0.890422	0.981149	0.732896	0.933893	0.996552	0.987138	0.674507	0.994983	0.793305	0.505661	-0.0342782	-0.00558762	-0.0417846	-0.0686521	-0.0617037	-0.0918276	-0.0238507	-0.0398658	-0.00750635	-0.0343739	-0.0274255	-0.0575494	0.0104275	-0.0473722	-0.0742398	-0.0672913	-0.0974152	-0.0294383	-0.0268676	-0.0199191	-0.0500431	0.0179338	0.00694849	-0.0231755	0.0448014	-0.030124	0.0378529	0.0679769
STYX|Q8WUJ0	STYX	Q8WUJ0	0.567426	0.781812	0.872275	0.980348	0.735739	0.490914	0.240102	0.474783	0.346975	0.849557	0.674241	0.634775	0.244675	0.448629	0.340933	0.735366	0.458783	0.226222	0.468145	0.332969	0.406404	0.478408	0.71183	0.616114	0.1302	0.269153	0.186267	0.783456	0.830152	0.935086	0.972916	0.989576	0.96669	0.737709	0.529396	0.725759	0.637466	0.964355	0.984688	0.939386	0.738229	0.809013	0.74415	0.971643	0.696251	0.533482	0.693625	0.689139	0.860911	0.950116	0.924551	0.911931	0.758442	0.987138	0.555719	0.994983	0.950463	0.977171	0.00496644	0.000536637	-0.0118737	0.0236216	-0.0439489	-0.0300181	-0.0340778	0.00550308	-0.0168401	0.0186552	-0.0489153	-0.0349845	-0.0390442	-0.0113371	0.0241583	-0.0434122	-0.0294814	-0.0335411	0.0354953	-0.0320752	-0.0181444	-0.0222041	-0.0675705	-0.0536397	-0.0576994	0.0139308	0.00987111	-0.00405968
LIN28B|Q6ZN17	LIN28B	Q6ZN17	0.654282	0.710487	0.7241	0.171543	0.468987	0.0951764	0.850992	0.952609	0.446017	0.513786	0.715835	0.237235	0.669465	0.855347	0.683534	0.896342	0.398542	0.303742	0.500653	0.948016	0.45544	0.472542	0.639714	0.961927	0.149046	0.258106	0.494258	0.851175	0.452185	0.61456	0.922327	0.387904	0.912344	0.316091	0.932625	0.983766	0.712284	0.807658	0.991012	0.754157	0.951623	0.960707	0.895856	0.989878	0.654298	0.606667	0.716907	0.989264	0.874463	0.950116	0.895676	0.994901	0.786342	0.987138	0.790004	0.994983	0.815823	0.825566	0.00686337	-0.0187913	0.0160414	0.0361202	-0.00441525	0.00156985	0.0173714	-0.0119279	0.00917804	0.0292568	-0.0112786	-0.00529353	0.0105081	-0.00274986	0.0173289	-0.0232065	-0.0172214	-0.00141983	0.0200788	-0.0204567	-0.0144716	0.00133004	-0.0405355	-0.0345504	-0.0187488	0.00598509	0.0217867	0.0158016
GARS1|P41250	GARS1	P41250	19.0405	3.14585e-19	0.308892	2.86619e-13	0.225081	0.752646	0.0207969	0.0320056	0.84501	4.66138e-11	0.0650326	0.282291	0.187412	0.201414	0.347057	0.000179645	1.90253e-06	1.2723e-11	9.18181e-10	4.23097e-06	0.454756	0.00453979	0.00717046	0.420698	0.0291251	0.0375858	0.93183	0.943196	0.0421521	0.0513147	0.759548	2.88168e-11	0.808963	0.887409	0.140654	0.181154	0.931292	1.08173e-08	0.91784	0.77909	0.677566	0.654859	0.748764	0.011117	0.000201832	2.24955e-09	1.71541e-07	0.000561057	0.874463	0.358643	0.329256	0.847353	0.512518	0.849876	0.97992	0.994983	0.417148	0.302431	0.0615416	0.333781	-0.0835963	-0.02112	0.169972	0.177033	-0.0138348	0.395322	-0.145138	-0.0826616	0.10843	0.115492	-0.0753764	0.250185	0.312661	0.503752	0.510814	0.319946	0.0624763	0.253568	0.260629	0.0697615	0.191092	0.198153	0.00728521	0.00706151	-0.183806	-0.190868
B9D2|Q9BPU9	B9D2	Q9BPU9	3.27184	0.00262302	0.368203	0.0293151	0.179594	0.000192875	0.00410732	0.0149447	0.0184903	0.492065	0.62664	0.009807	0.0562704	0.104706	0.157394	0.98924	0.0122045	0.0919669	0.175312	0.271526	0.0537565	0.178281	0.258176	0.384249	0.624837	0.575272	0.310548	0.915314	0.625705	0.732154	0.794849	0.117183	0.77369	0.00891198	0.0514773	0.115845	0.14907	0.797014	0.984046	0.211519	0.444555	0.50229	0.631235	0.998291	0.0775077	0.318241	0.405062	0.633343	0.498366	0.877929	0.705897	0.832915	0.978001	0.987138	0.67668	0.994983	0.900482	0.889576	0.0378448	-0.0649687	0.0643536	0.176949	0.147332	0.140002	0.116796	-0.0271239	0.0265088	0.139105	0.109488	0.102157	0.0789516	-0.000615154	0.111981	0.0823637	0.0750331	0.0518276	0.112596	0.0829788	0.0756482	0.0524428	-0.029617	-0.0369476	-0.0601531	-0.00733062	-0.030536	-0.0232054
FBLIM1|Q8WUP2	FBLIM1	Q8WUP2	1.56566	0.147738	0.773465	0.598261	0.424075	0.69178	0.090842	0.0969251	0.0885853	0.482741	0.630918	0.904792	0.195163	0.186913	0.196772	0.238241	0.441999	0.0375966	0.0461216	0.035069	0.733364	0.436126	0.395363	0.446557	0.264107	0.245927	0.268454	0.897383	0.973685	0.871622	0.943867	0.778843	0.891355	0.856192	0.316177	0.336208	0.337697	0.791724	0.984046	0.983405	0.687552	0.631181	0.660763	0.748543	0.683411	0.178284	0.177829	0.24938	0.949752	0.950116	0.789777	0.854261	0.888253	0.987138	0.640685	0.994983	0.994741	0.947404	-0.015021	-0.0193962	-0.0475359	-0.0229534	-0.107065	-0.118107	-0.104501	-0.0344172	-0.0325149	-0.00793246	-0.0920441	-0.103086	-0.0894801	-0.0669321	-0.0423497	-0.126461	-0.137503	-0.123897	0.0245824	-0.0595292	-0.0705711	-0.0569652	-0.0841116	-0.0951535	-0.0815476	-0.0110419	0.00256397	0.0136059
SPECC1|Q5M775	SPECC1	Q5M775	0.528242	0.812518	0.61023	0.385867	0.913109	0.249134	0.739816	0.851735	0.494235	0.233039	0.624889	0.15994	0.936428	0.863939	0.323184	0.653242	0.52641	0.382296	0.510235	0.865821	0.403387	0.719498	0.811968	0.636684	0.243913	0.328581	0.73394	0.928335	0.419732	0.513297	0.895064	0.620496	0.988701	0.525204	0.894468	0.945624	0.742953	0.582285	0.984046	0.650626	0.987735	0.964523	0.735215	0.94977	0.748126	0.673052	0.724489	0.960655	0.858324	0.982489	0.953641	0.915363	0.865281	0.987138	0.908508	0.994983	0.797242	0.767878	-0.0103886	-0.0124711	0.0025315	0.0260926	-0.00818066	-0.00517407	0.0163273	-0.0228597	0.0129201	0.0364812	0.00220792	0.00521451	0.0267159	-0.00993961	0.0136215	-0.0206518	-0.0176452	0.00385621	0.0235611	-0.0107122	-0.00770557	0.0137958	-0.0342733	-0.0312667	-0.00976529	0.00300659	0.024508	0.0215014
TXNRD3NB|Q6F5E7	TXNRD3NB	Q6F5E7	0.494217	0.838071	0.278195	0.923521	0.42192	0.78975	0.511218	0.761554	0.49186	0.220155	0.895225	0.534323	0.8302	0.65203	0.154632	0.365759	0.730415	0.457209	0.715031	0.510165	0.654262	0.934329	0.751771	0.23067	0.72929	0.940802	0.434982	0.815777	0.283348	0.450603	0.741784	0.966641	0.891355	0.90687	0.77192	0.902156	0.741395	0.568432	0.996128	0.910483	0.974618	0.893684	0.630253	0.842432	0.870915	0.728279	0.864846	0.800426	0.924888	0.997523	0.938933	0.770707	0.979156	0.995781	0.755773	0.994983	0.715988	0.72991	0.0276289	0.00172238	0.0232845	0.00752599	0.0202159	0.01049	-0.0205005	0.0293513	-0.00434433	-0.0201029	-0.00741297	-0.0171388	-0.0481294	0.0250069	0.00924837	0.0219383	0.0122124	-0.0187781	-0.0157586	-0.00306864	-0.0127945	-0.043785	0.0126899	0.00296405	-0.0280265	-0.00972586	-0.0407164	-0.0309905
CYTH3|O43739	CYTH3	O43739	2.16962	0.0385565	0.00942353	0.0481222	0.483505	0.869449	0.995064	0.955499	0.00789729	0.195508	0.16132	0.0284871	0.0557436	0.08979	0.693827	0.579097	0.134526	0.230189	0.314116	0.121435	0.478458	0.589135	0.649556	0.103313	0.89521	0.869303	0.0192675	0.966777	0.0364606	0.0586335	0.200689	0.165346	0.913004	0.943661	0.997201	0.984124	0.0987969	0.541775	0.983137	0.326459	0.444555	0.461121	0.898634	0.931867	0.355513	0.537881	0.561267	0.45427	0.876212	0.975609	0.897851	0.651278	0.996552	0.991233	0.228719	0.994983	0.397004	0.323083	-0.0766678	0.0410054	-0.0233702	0.00533756	-0.00021893	-0.00221943	-0.0919469	-0.0356623	0.0532976	0.0820053	0.0764488	0.0744483	-0.0152791	0.0176353	0.046343	0.0407865	0.038786	-0.0509414	0.0287077	0.0231512	0.0211507	-0.0685767	-0.00555649	-0.00755699	-0.0972844	-0.0020005	-0.0917279	-0.0897274
RTCA|O00442	RTCA	O00442	0.983703	0.444347	0.552084	0.411388	0.938974	0.615796	0.979252	0.0852293	0.455141	0.211904	0.598991	0.976139	0.678426	0.241451	0.268043	0.650078	0.281935	0.598071	0.0269171	0.79169	0.641463	0.935415	0.1268	0.582341	0.71545	0.254534	0.310267	0.159153	0.542727	0.0468789	0.876173	0.643422	0.991659	0.815686	0.989733	0.317371	0.717901	0.5606	0.983137	0.997501	0.954526	0.692819	0.703972	0.94977	0.544653	0.820101	0.125715	0.935719	0.922445	0.997523	0.583407	0.905003	0.979156	0.987138	0.67668	0.994983	0.86599	0.293257	0.0819831	0.0799047	-0.0120142	0.0767444	0.00433277	0.32351	-0.120679	0.161888	-0.0939973	-0.00523874	-0.0776504	0.241527	-0.202662	0.0678905	0.156649	0.0842375	0.403415	-0.0407743	0.0887586	0.0163469	0.335524	-0.108665	-0.0724116	0.246765	-0.197423	0.319177	-0.125012	-0.444189
SKA1|Q96BD8	SKA1	Q96BD8	0.625909	0.734138	0.573854	0.96832	0.913671	0.702251	0.232676	0.416491	0.258779	0.569347	0.596867	0.437864	0.140537	0.264983	0.155487	0.889052	0.668235	0.204575	0.389234	0.227864	0.82784	0.366949	0.537191	0.40213	0.478795	0.664436	0.522982	0.835573	0.935681	0.891367	0.886323	0.986927	0.988701	0.860547	0.522641	0.682149	0.564036	0.836229	0.983137	0.875493	0.612458	0.709575	0.630253	0.989025	0.830096	0.508132	0.630277	0.584296	0.969338	0.924284	0.859368	0.839769	0.964841	0.987138	0.804095	0.994983	0.981311	0.957865	0.0240697	-0.00119826	-0.00528142	-0.0181475	-0.0618427	-0.0472718	-0.0566998	0.0228715	-0.0293511	-0.0422172	-0.0859124	-0.0713415	-0.0807695	-0.00647968	-0.0193457	-0.063041	-0.04847	-0.0578981	-0.012866	-0.0565613	-0.0419903	-0.0514184	-0.0436953	-0.0291243	-0.0385524	0.0145709	0.0051429	-0.00942804
PNPT1|Q8TCS8	PNPT1	Q8TCS8	0.985934	0.442726	0.162769	0.944305	0.45013	0.233304	0.190634	0.124576	0.332824	0.151644	0.677848	0.953175	0.890934	0.64234	0.842575	0.455202	0.227498	0.186	0.121148	0.332529	0.737177	0.620487	0.438506	0.847594	0.856319	0.624372	0.893564	0.757108	0.762809	0.553233	0.616695	0.975187	0.904907	0.513187	0.468137	0.378673	0.628294	0.484977	0.984688	0.991457	0.982535	0.885961	0.947908	0.885357	0.480763	0.483288	0.323101	0.688612	0.951224	0.979471	0.810251	0.966083	0.995048	0.987138	0.968701	0.994983	0.93914	0.797437	0.068422	-0.00240899	0.0420795	0.0647729	0.077532	0.102348	0.0555483	0.066013	-0.0263425	-0.00364915	0.00911002	0.0339263	-0.0128737	0.0396705	0.0623639	0.075123	0.0999393	0.0531393	0.0226934	0.0354526	0.0602688	0.0134688	0.0127592	0.0375754	-0.0092246	0.0248163	-0.0219838	-0.0468
ETNK2|Q9NVF9	ETNK2	Q9NVF9	1.19713	0.306173	0.156386	0.0106737	0.942342	0.35842	0.765921	0.365229	0.240281	0.674169	0.30255	0.752369	0.435207	0.899059	0.974299	0.111484	0.450824	0.209991	0.656727	0.696078	0.497991	0.8496	0.470065	0.366377	0.647063	0.892716	0.799396	0.595413	0.494461	0.927532	0.612644	0.0552741	0.991659	0.630746	0.906033	0.640515	0.544666	0.888141	0.983137	0.965528	0.877267	0.974691	0.994421	0.595595	0.691459	0.513296	0.827708	0.891993	0.880389	0.997523	0.831288	0.823462	0.978001	0.991233	0.933594	0.994983	0.837841	0.974356	-0.0498191	0.0636649	-0.00288742	-0.0357583	-0.0126196	-0.0431768	-0.0483218	0.0138458	0.0469317	0.0140607	0.0371995	0.00664228	0.0014973	0.0607775	0.0279065	0.0510453	0.0204881	0.0153431	-0.0328709	-0.00973221	-0.0402894	-0.0454344	0.0231387	-0.00741846	-0.0125634	-0.0305572	-0.0357022	-0.00514498
ELAC1|Q9H777	ELAC1	Q9H777	0.486859	0.843438	0.602256	0.193612	0.389508	0.542453	0.98526	0.994527	0.162376	0.672205	0.72311	0.903108	0.713473	0.731776	0.398726	0.954444	0.818018	0.439629	0.489305	0.51927	0.825574	0.512846	0.541337	0.645106	0.65019	0.67093	0.493977	0.993671	0.2779	0.312513	0.891969	0.419661	0.885076	0.769338	0.991629	0.996858	0.45402	0.887587	0.991012	0.983405	0.962269	0.923556	0.782621	0.996863	0.915401	0.715177	0.708024	0.805704	0.968252	0.963723	0.859929	0.920286	0.978001	0.987138	0.790004	0.998477	0.711398	0.646693	-0.0232893	0.0410447	-0.0438154	-0.0302012	-0.000997719	-0.000416323	-0.0733112	0.0177555	-0.0205261	-0.00691195	0.0222916	0.022873	-0.0500219	-0.00277063	0.0108435	0.040047	0.0406284	-0.0322665	0.0136141	0.0428177	0.0433991	-0.0294958	0.0292035	0.0297849	-0.04311	0.000581396	-0.0723135	-0.0728949
NARS1|O43776	NARS1	O43776	1.87575	0.0754437	0.667229	0.458246	0.382525	0.0313028	0.985487	0.162038	0.210638	0.920762	0.662924	0.0267586	0.763954	0.119171	0.433272	0.663882	0.00600849	0.665345	0.0659171	0.398711	0.0147344	0.506324	0.0693154	0.740728	0.0936043	0.750703	0.00652134	0.241151	0.331711	0.0375681	0.909501	0.680486	0.885076	0.172444	0.991629	0.43788	0.513862	0.984412	0.984688	0.321536	0.970374	0.531613	0.799175	0.953732	0.0491435	0.853932	0.223516	0.732879	0.298955	0.963599	0.48846	0.952262	0.694899	0.987138	0.174335	0.994983	0.742401	0.268478	-0.0361734	0.0440313	-0.0837246	0.202141	-0.00184977	0.160208	-0.12362	0.00785792	-0.0475512	0.238315	0.0343236	0.196382	-0.0874462	-0.0396933	0.246173	0.0421815	0.204239	-0.0795883	0.285866	0.0818748	0.243933	-0.0398949	-0.203991	-0.0419331	-0.325761	0.162058	-0.12177	-0.283828
FUCA1|P04066	FUCA1	P04066	0.768884	0.614077	0.82276	0.73609	0.584283	0.635601	0.135326	0.978405	0.190784	0.623068	0.758168	0.812293	0.24373	0.900242	0.322853	0.428115	0.469454	0.0783821	0.834602	0.114438	0.943826	0.41767	0.712238	0.52434	0.37313	0.75528	0.473927	0.280373	0.853827	0.353274	0.962169	0.862994	0.935969	0.828593	0.388402	0.992355	0.488523	0.86162	0.991012	0.971313	0.738229	0.974691	0.735215	0.869322	0.705499	0.286449	0.929896	0.443681	0.990791	0.946643	0.924551	0.883082	0.937697	0.987138	0.77882	0.994983	0.963152	0.673301	0.0220877	0.0234399	0.0614562	0.0518492	0.178536	0.00362645	0.151475	0.0455276	0.0393686	0.0297616	0.156449	-0.0184612	0.129387	0.0848961	0.0752891	0.201976	0.0270664	0.174915	-0.00960701	0.11708	-0.0578298	0.0900186	0.126687	-0.0482228	0.0996256	-0.17491	-0.0270614	0.147848
SLITRK2|Q9H156	SLITRK2	Q9H156	4.04957	0.000364112	0.228103	0.0256416	0.668639	0.0929227	0.330851	0.00516542	0.792739	0.688549	0.578845	0.0162208	0.0804589	0.000868238	0.497624	0.313133	0.00123402	0.0180399	5.39045e-05	0.255392	0.0892959	0.256296	0.00702699	0.900265	0.630311	0.210686	0.123459	0.105959	0.319463	0.0108285	0.69483	0.107029	0.953551	0.31206	0.622946	0.0652354	0.904999	0.894459	0.983137	0.256289	0.50648	0.0460538	0.826254	0.813014	0.0169074	0.104853	0.00110091	0.617373	0.585787	0.90129	0.329256	0.98103	0.978001	0.987138	0.474892	0.994983	0.736601	0.173379	0.0980206	-0.128583	0.0395732	-0.151864	-0.0955436	-0.311598	0.0249924	-0.0305627	-0.0584474	-0.249884	-0.193564	-0.409619	-0.0730282	-0.0890101	-0.280447	-0.224127	-0.440182	-0.103591	-0.191437	-0.135117	-0.351172	-0.0145808	0.0563203	-0.159734	0.176856	-0.216055	0.120536	0.336591
MEP1A|Q16819^SL006554@seq.21387.64	MEP1A	Q16819	1.29568	0.254308	0.117509	0.887425	0.702169	0.205213	0.248443	0.152136	0.112631	0.076537	0.381961	0.898614	0.898917	0.79886	0.824152	0.622039	0.153874	0.19733	0.119918	0.0806317	0.482003	0.51123	0.341055	0.319232	0.994098	0.729517	0.746139	0.736029	0.753827	0.957477	0.563711	0.948477	0.965723	0.478818	0.538851	0.419986	0.38122	0.358816	0.983137	0.983405	0.984228	0.945	0.946826	0.946322	0.383446	0.499104	0.321251	0.378633	0.876372	0.963723	0.746354	0.808533	0.998886	0.987138	0.912521	0.994983	0.937361	0.986983	0.260344	0.0165525	0.0722067	0.233495	0.231728	0.323449	0.309185	0.276896	-0.188137	-0.0268486	-0.0286161	0.0631051	0.0488413	0.0887592	0.250048	0.24828	0.340002	0.325738	0.161289	0.159521	0.251242	0.236979	-0.00176751	0.0899537	0.0756898	0.0917212	0.0774573	-0.0142639
STK3|Q13188	STK3	Q13188	1.49438	0.171262	0.128543	0.0150536	0.993231	0.0807701	0.045921	0.27394	0.0693778	0.828628	0.24355	0.74078	0.507364	0.980968	0.64422	0.114705	0.836857	0.547246	0.855783	0.715017	0.162704	0.100033	0.352704	0.138882	0.738724	0.771272	0.891777	0.568163	0.846221	0.688041	0.582918	0.071751	0.997259	0.292015	0.219995	0.562951	0.301286	0.955323	0.983137	0.965528	0.906872	0.996449	0.879622	0.595662	0.926838	0.790324	0.939262	0.901479	0.697369	0.788583	0.754509	0.694037	0.979156	0.987138	0.968701	0.994983	0.960539	0.867484	0.0337385	-0.0382379	0.000213824	0.0430455	0.0536854	0.03295	0.0472913	-0.00449937	-0.0335247	0.00930695	0.0199469	-0.000788541	0.0135528	-0.0380241	0.00480758	0.0154476	-0.00528791	0.00905346	0.0428316	0.0534716	0.0327361	0.0470775	0.01064	-0.0100955	0.00424588	-0.0207355	-0.0063941	0.0143414
DCT|P40126	DCT	P40126	0.931026	0.483608	0.95972	0.0445506	0.869449	0.59294	0.227701	0.552772	0.851545	0.144655	0.854572	0.669412	0.299863	0.612658	0.898693	0.138876	0.431248	0.974595	0.638771	0.282801	0.572637	0.260954	0.531985	0.776745	0.547247	0.891687	0.79084	0.690183	0.404897	0.71576	0.998448	0.15754	0.988701	0.799995	0.516465	0.782504	0.933108	0.478599	0.99541	0.953292	0.803313	0.880978	0.967763	0.642793	0.675717	0.993867	0.815878	0.645135	0.901254	0.904261	0.857855	0.956053	0.97799	0.991233	0.927769	0.994983	0.790006	0.881711	0.00275471	-0.0776798	-0.0102086	0.0323594	0.0796931	0.0440123	0.0119603	-0.0749251	-0.0129633	0.0296047	0.0769384	0.0412576	0.00920564	-0.0878884	-0.0453203	0.00201335	-0.0336675	-0.0657194	0.0425681	0.0899017	0.0542209	0.022169	0.0473337	0.0116528	-0.0203991	-0.0356808	-0.0677328	-0.0320519
CGB3|P0DN86	CGB3	P0DN86	0.51026	0.826167	0.725786	0.66556	0.338939	0.650397	0.304802	0.79553	0.736263	0.961037	0.568667	0.502023	0.24184	0.999287	0.574043	0.469775	0.44413	0.182937	0.97135	0.532475	0.250081	0.112241	0.64255	0.300845	0.608043	0.585904	0.938808	0.33178	0.569503	0.643575	0.923524	0.821551	0.862822	0.839974	0.595647	0.919489	0.878641	0.994016	0.983137	0.900629	0.738229	0.999578	0.853519	0.890974	0.685822	0.480162	0.988929	0.813013	0.772984	0.811535	0.896546	0.801536	0.978001	0.987138	0.980328	0.994983	0.879385	0.843148	0.0459987	-0.0399827	0.142958	-0.0659476	-0.1629	0.0461737	-0.0517536	0.00601601	0.0969593	-0.111946	-0.208899	0.000174994	-0.0977523	0.102975	-0.10593	-0.202883	0.006191	-0.0917363	-0.208906	-0.305858	-0.0967843	-0.194712	-0.0969526	0.112121	0.0141941	0.209074	0.111147	-0.0979273
MAGED1|Q9Y5V3	MAGED1	Q9Y5V3	1.82082	0.0852423	0.116944	0.000813078	0.218344	0.285608	0.0770594	0.373115	0.581258	0.38109	0.896746	0.761161	0.673102	0.80885	0.485006	0.36154	0.252254	0.829225	0.367971	0.119455	0.874681	0.612524	0.903345	0.597025	0.505685	0.987272	0.701848	0.569071	0.314698	0.726295	0.563535	0.007188	0.808963	0.567406	0.289012	0.647371	0.797643	0.715599	0.996128	0.965529	0.952287	0.945393	0.824695	0.839856	0.510141	0.935256	0.61095	0.45317	0.976004	0.978499	0.974468	0.906654	0.972228	0.997753	0.896313	0.994983	0.733505	0.886515	0.0573473	-0.0873712	0.0512115	0.0432591	0.0782544	0.0441718	0.0235727	-0.0300239	-0.00613582	-0.0140882	0.020907	-0.0131756	-0.0337746	-0.0361597	-0.044112	-0.00911681	-0.0431994	-0.0637984	-0.00795237	0.0270429	-0.00703974	-0.0276388	0.0349952	0.000912628	-0.0196864	-0.0340826	-0.0546816	-0.020599
AHCY|P23526	AHCY	P23526	1.1566	0.329695	0.130625	0.595127	0.836981	0.102295	0.663758	0.61057	0.867069	0.0451639	0.178047	0.811747	0.134038	0.581327	0.197456	0.896958	0.0386269	0.896506	0.41734	0.873188	0.138714	0.842232	0.560218	0.978741	0.10495	0.472976	0.154076	0.458267	0.824912	0.582106	0.582918	0.777229	0.987202	0.325467	0.856931	0.822287	0.939156	0.273485	0.983137	0.971313	0.600698	0.869739	0.660763	0.989878	0.163633	0.962538	0.656062	0.964638	0.67211	0.997336	0.867137	0.997209	0.723572	0.987138	0.523092	0.994983	0.949735	0.815188	0.0563216	0.0139275	-0.00870431	0.0675676	-0.0195285	0.0257133	-0.00728557	0.0702491	-0.0650259	0.011246	-0.0758501	-0.0306083	-0.0636072	0.00522316	0.0814951	-0.00560103	0.0396407	0.0066419	0.0762719	-0.0108242	0.0344176	0.00141874	-0.0870961	-0.0418544	-0.0748532	0.0452418	0.0122429	-0.0329988
PCDH17|O14917	PCDH17	O14917	7.38074	7.4435e-08	0.570776	0.0793877	0.516306	0.00688768	0.00038336	0.000178466	0.281938	0.0551948	0.89426	0.0541422	0.00565612	0.00224808	0.600001	0.0691511	7.36058e-05	2.61298e-06	2.0567e-06	0.0263032	0.099336	0.0140103	0.00561714	0.715183	0.353707	0.16966	0.211864	0.616577	0.0383751	0.0158035	0.886323	0.235138	0.923862	0.0779693	0.0112403	0.0112947	0.585354	0.300198	0.996128	0.434776	0.189082	0.0807562	0.863296	0.48082	0.00249721	0.0001078	7.63651e-05	0.211531	0.602952	0.525458	0.329256	0.944458	0.931151	0.987138	0.584002	0.994983	0.39792	0.20304	-0.0341459	-0.0747842	-0.0445225	-0.182215	-0.262774	-0.312254	-0.0760151	-0.10893	-0.0103766	-0.148069	-0.228628	-0.278108	-0.0418692	-0.119307	-0.256999	-0.337558	-0.387038	-0.150799	-0.137692	-0.218251	-0.267731	-0.0314926	-0.0805594	-0.130039	0.106199	-0.0494801	0.186759	0.236239
PRTG|Q2VWP7	PRTG	Q2VWP7	1.62502	0.130357	0.363525	0.0568622	0.0531932	0.288538	0.588401	0.240594	0.00298225	0.639707	0.315714	0.832069	0.85104	0.645297	0.0501215	0.427105	0.87181	0.549007	0.850404	0.0538554	0.455312	0.28795	0.698952	0.362234	0.715845	0.789851	0.0981466	0.565711	0.0555929	0.234404	0.793048	0.187006	0.517032	0.56805	0.817684	0.52773	0.0597058	0.872663	0.983137	0.97506	0.976154	0.88905	0.471542	0.869322	0.944248	0.791637	0.937061	0.310921	0.874463	0.911337	0.917683	0.820106	0.979156	0.987138	0.44162	0.994983	0.461782	0.570716	0.0433471	-0.0643021	0.105422	0.0561907	0.0311875	0.0761174	0.167715	-0.020955	0.0620746	0.0128436	-0.0121596	0.0327703	0.124368	0.0411196	-0.00811141	-0.0331146	0.0118153	0.103413	-0.049231	-0.0742342	-0.0293042	0.0622934	-0.0250032	0.0199267	0.111524	0.0449299	0.136528	0.0915976
MAP3K11|Q16584	MAP3K11	Q16584	0.445927	0.872102	0.551173	0.305029	0.981567	0.758793	0.793761	0.533105	0.263737	0.891521	0.631224	0.840639	0.836628	0.33437	0.589632	0.489562	0.716126	0.724702	0.232737	0.600255	0.790709	0.815078	0.605697	0.351114	0.98637	0.449268	0.491373	0.478602	0.504195	0.181921	0.876173	0.545031	0.99574	0.891018	0.915006	0.769602	0.569652	0.978197	0.984046	0.976261	0.974618	0.762602	0.859655	0.895441	0.862665	0.888646	0.471754	0.84937	0.963649	0.992839	0.888376	0.818033	0.998886	0.987138	0.788421	0.994983	0.841247	0.511916	-0.014603	0.0177398	0.000644332	-0.00834384	-0.0077409	0.0207503	-0.0321207	0.00313678	0.0152473	0.00625915	0.0068621	0.0353533	-0.0175177	0.0183841	0.00939593	0.00999887	0.0384901	-0.014381	-0.00898817	-0.00838523	0.020106	-0.0327651	0.000602942	0.0290942	-0.0237769	0.0284912	-0.0243798	-0.0528711
THOP1|P52888	THOP1	P52888	0.952735	0.467205	0.455108	0.344542	0.333028	0.765267	0.212047	0.890202	0.694995	0.133062	0.783561	0.743355	0.573929	0.70781	0.828033	0.104012	0.344344	0.0612772	0.515685	0.315055	0.576602	0.780435	0.564627	0.653177	0.41312	0.927025	0.927552	0.420045	0.480216	0.866183	0.827266	0.58271	0.862191	0.893383	0.495278	0.963444	0.858895	0.459655	0.991012	0.965528	0.921528	0.912218	0.946826	0.578138	0.603089	0.247038	0.728592	0.672867	0.901821	0.989168	0.8699	0.922408	0.94816	0.992101	0.977227	0.994983	0.83048	0.945089	-0.0933347	-0.0833355	-0.137813	-0.0413654	-0.188771	-0.0234221	-0.0573746	-0.17667	-0.0444782	0.0519693	-0.0954358	0.0699126	0.0359601	-0.221148	-0.124701	-0.272106	-0.106758	-0.14071	0.0964475	-0.0509576	0.114391	0.0804383	-0.147405	0.0179433	-0.0160092	0.165348	0.131396	-0.0339525
PLA2G4A|P47712	PLA2G4A	P47712	2.12084	0.043183	0.683321	0.106365	0.344323	0.000495193	0.318863	0.319716	0.793705	0.43444	0.60544	0.00612428	0.556874	0.526827	0.590075	0.952587	0.00891572	0.955986	0.872436	0.196763	0.0405204	0.930037	0.862361	0.334616	0.0603299	0.102283	0.00300245	0.928561	0.310404	0.304198	0.914146	0.285867	0.864241	0.016715	0.609728	0.597474	0.904999	0.754419	0.983137	0.177652	0.91085	0.843151	0.859655	0.996104	0.0634177	0.986267	0.94736	0.550966	0.45836	0.997523	0.962682	0.813336	0.625712	0.986392	0.123766	0.994983	0.731683	0.641835	0.036462	-0.10211	0.0963415	0.350845	0.107827	0.120973	-0.0273822	-0.065648	0.0598795	0.314383	0.0713648	0.0845109	-0.0638442	-0.00576852	0.248735	0.00571672	0.0188628	-0.129492	0.254503	0.0114852	0.0246314	-0.123724	-0.243018	-0.229872	-0.378227	0.0131461	-0.135209	-0.148355
BTN3A2|P78410	BTN3A2	P78410	0.459316	0.86296	0.657559	0.690866	0.521383	0.213987	0.665805	0.1985	0.394835	0.862313	0.824744	0.460825	0.953704	0.381833	0.675823	0.678555	0.297345	0.834786	0.264133	0.522128	0.637973	0.886862	0.521238	0.852045	0.551273	0.81384	0.785648	0.454331	0.749549	0.640835	0.908548	0.835293	0.928027	0.491666	0.858678	0.48235	0.674344	0.967887	0.992035	0.879713	0.988634	0.780699	0.891414	0.953732	0.562427	0.936908	0.509467	0.807103	0.921709	0.997523	0.855173	0.96718	0.978001	0.990467	0.925724	0.994983	0.935715	0.842093	0.0755946	-0.0478251	0.124552	0.235512	0.0890433	0.298502	0.170127	0.0277694	0.0489576	0.159918	0.0134488	0.222908	0.0945325	0.076727	0.187687	0.0412182	0.250677	0.122302	0.11096	-0.0355088	0.17395	0.0455749	-0.146469	0.0629903	-0.065385	0.209459	0.0810837	-0.128375
SRPK2|P78362	SRPK2	P78362	0.618725	0.740083	0.348682	0.179401	0.819605	0.854432	0.38125	0.31877	0.950956	0.990774	0.356092	0.369507	0.928818	0.779515	0.446347	0.266304	0.275281	0.924038	0.756712	0.362495	0.967603	0.367955	0.31002	0.895837	0.381242	0.320712	0.925707	0.856468	0.447771	0.376488	0.784521	0.399692	0.982251	0.93566	0.669305	0.597097	0.979059	0.997515	0.983137	0.834537	0.987735	0.940415	0.807251	0.779801	0.536263	0.970921	0.888703	0.71276	0.992609	0.924284	0.731435	0.979747	0.937697	0.987138	0.976234	0.994983	0.812995	0.687364	0.0348618	-0.0352653	-0.00965009	-0.00756328	0.0393719	0.0503999	-0.00267772	-0.000403522	-0.0445119	-0.0424251	0.00451017	0.0155382	-0.0375395	-0.0449154	-0.0428286	0.00410665	0.0151346	-0.037943	0.00208681	0.049022	0.06005	0.00697237	0.0469352	0.0579632	0.00488556	0.011028	-0.0420497	-0.0530777
ATG4A|Q8WYN0	ATG4A	Q8WYN0	0.480282	0.848182	0.51472	0.132209	0.569645	0.606332	0.529964	0.830102	0.149748	0.66021	0.997452	0.949827	0.936757	0.809387	0.432943	0.700887	0.640376	0.79236	0.556558	0.575567	0.956264	0.939039	0.822746	0.466436	0.896328	0.858199	0.427248	0.775443	0.531495	0.38582	0.863528	0.327917	0.933243	0.810788	0.781951	0.934077	0.438609	0.880661	0.999741	0.991457	0.987735	0.945643	0.799175	0.958837	0.815124	0.918022	0.75807	0.832845	0.992547	0.997523	0.954019	0.869183	0.996552	0.991233	0.746762	0.994983	0.857272	0.693058	-0.0228143	0.0372677	-0.0226694	-0.0200153	-0.0265876	-0.0102042	-0.0592258	0.0144533	0.000144942	0.00279905	-0.00377326	0.0126101	-0.0364115	0.0145983	0.0172524	0.0106801	0.0270634	-0.0219581	0.0026541	-0.00391821	0.0124651	-0.0365564	-0.00657231	0.00981103	-0.0392105	0.0163833	-0.0326382	-0.0490216
MGMT|P16455	MGMT	P16455	4.04812	0.000365459	0.19447	0.459316	0.735943	5.22944e-05	0.0155375	0.814698	0.013884	0.407803	0.194911	0.0104025	0.226273	0.279172	0.22687	0.404264	0.000156859	0.0374666	0.522707	0.034417	0.000407501	0.0237698	0.967085	0.0226264	0.256744	0.0020246	0.234515	0.0476659	0.977423	0.0468407	0.654213	0.680815	0.96669	0.00367954	0.118219	0.927131	0.132054	0.737901	0.983137	0.211519	0.718692	0.716135	0.688772	0.854315	0.00419004	0.178122	0.732658	0.248136	0.0815751	0.587819	0.99193	0.494851	0.885137	0.304626	0.60553	0.994983	0.995169	0.293257	0.111508	-0.0447841	-0.0329361	0.393162	0.252766	-0.0273104	0.249151	0.0667244	-0.144445	0.281654	0.141258	-0.138819	0.137642	-0.0777202	0.348378	0.207982	-0.0720945	0.204367	0.426098	0.285702	0.00562571	0.282087	-0.140396	-0.420473	-0.144011	-0.280076	-0.00361515	0.276461
TRIM5|Q9C035	TRIM5	Q9C035	1.57123	0.146024	0.359865	0.0225538	0.345334	0.00401845	0.649872	0.694358	0.584731	0.454517	0.902274	0.0704033	0.786711	0.797841	0.83504	0.616643	0.128919	0.35621	0.409369	0.382613	0.121113	0.718934	0.733286	0.76137	0.0644064	0.0873927	0.067894	0.992748	0.950961	0.947363	0.788219	0.0971982	0.864241	0.0565171	0.850171	0.866605	0.79805	0.77272	0.996128	0.484088	0.972974	0.944637	0.946826	0.946322	0.346615	0.64973	0.649789	0.725187	0.636849	0.982489	0.93435	0.952576	0.636543	0.963544	0.385613	0.998394	0.986566	0.982693	0.0359146	-0.0634553	0.0421531	0.126401	0.0215081	0.0209237	0.0250975	-0.0275407	0.00623842	0.0904859	-0.0144066	-0.0149909	-0.0108171	-0.0213022	0.0629452	-0.0419472	-0.0425316	-0.0383578	0.0842475	-0.020645	-0.0212293	-0.0170555	-0.104892	-0.105477	-0.101303	-0.000584363	0.00358945	0.00417382
HCLS1|P14317	HCLS1	P14317	1.79802	0.0896426	0.233504	0.572163	0.91342	0.098396	0.0569945	0.018303	0.0763538	0.397674	0.310281	0.611149	0.410881	0.173953	0.501579	0.63053	0.172821	0.0999821	0.0323192	0.133325	0.156631	0.0973221	0.0359927	0.124437	0.743364	0.376423	0.862087	0.57631	0.878913	0.478544	0.701457	0.759543	0.988701	0.319902	0.247799	0.1292	0.313608	0.728597	0.983137	0.934041	0.861688	0.61338	0.827539	0.946806	0.411599	0.329634	0.142742	0.471377	0.691926	0.788095	0.435857	0.680221	0.979156	0.987138	0.965443	0.994983	0.969808	0.7488	0.125796	-0.0420029	-0.0130489	0.193925	0.24366	0.340331	0.219741	0.0837927	-0.138845	0.068129	0.117864	0.214535	0.0939458	-0.0550518	0.151922	0.201657	0.298328	0.177739	0.206974	0.256709	0.35338	0.23279	0.0497354	0.146406	0.0258168	0.0966709	-0.0239186	-0.12059
TYRP1|P17643	TYRP1	P17643	2.56571	0.0150319	0.795011	0.271628	0.967996	0.00688007	0.00373187	0.123228	0.985152	0.270566	0.81374	0.0103485	0.00557043	0.11516	0.85751	0.501105	0.0339297	0.0177557	0.314394	0.476338	0.0321035	0.0176578	0.197093	0.96244	0.719515	0.555169	0.0316167	0.379395	0.0174726	0.189341	0.951604	0.509114	0.993419	0.0779693	0.0496647	0.376582	0.994658	0.622154	0.991012	0.211519	0.188027	0.5268	0.952703	0.899276	0.151056	0.103986	0.561493	0.782932	0.423254	0.54659	0.647616	0.994901	0.979156	0.987138	0.283308	0.994983	0.314932	0.521145	-0.032664	-0.0976159	0.00574352	0.380519	0.44559	0.264093	-0.00274112	-0.13028	0.0384075	0.413183	0.478254	0.296757	0.0299229	-0.0918724	0.282903	0.347974	0.166477	-0.100357	0.374776	0.439846	0.258349	-0.00848464	0.0650705	-0.116426	-0.38326	-0.181497	-0.448331	-0.266834
KLK2|P20151	KLK2	P20151	1.67315	0.117626	0.0734852	0.0216096	0.49261	0.0121379	0.435007	0.56858	0.287725	0.859654	0.433921	0.428055	0.530464	0.0862264	0.67839	0.434371	0.266438	0.553733	0.0683776	0.73194	0.144471	0.911515	0.328052	0.745309	0.197588	0.0233997	0.269962	0.295347	0.838856	0.210982	0.470828	0.094396	0.917123	0.104083	0.712476	0.792741	0.589928	0.967528	0.983137	0.865669	0.906872	0.452412	0.892291	0.870382	0.527539	0.793848	0.228315	0.906795	0.678537	0.997523	0.739799	0.952576	0.838121	0.74259	0.641721	0.994983	0.955714	0.545996	-0.146043	0.13255	-0.0635303	-0.22796	-0.0767491	0.0629751	-0.101365	-0.0134938	0.082513	-0.0819166	0.0692942	0.209018	0.0446779	0.0690192	-0.0954104	0.0558004	0.195525	0.0311841	-0.16443	-0.0132188	0.126505	-0.0378351	0.151211	0.290935	0.126594	0.139724	-0.0246163	-0.164341
NEDD8|Q15843	NEDD8	Q15843	18.1681	1.81942e-18	0.866355	6.92246e-17	0.471714	0.00166616	0.551028	0.114095	0.299844	2.7671e-11	0.44625	0.00396347	0.684165	0.121164	0.296912	4.96305e-07	0.005963	3.25542e-09	0.00122357	5.17042e-06	0.0508886	0.293102	0.40193	0.782151	0.00350618	0.379761	0.101546	0.0809454	0.19433	0.561439	0.972916	1.28516e-14	0.912344	0.0343754	0.79206	0.363323	0.600496	7.33874e-09	0.983137	0.145706	0.95608	0.534937	0.718328	0.000167525	0.0489836	3.7773e-07	0.0137255	0.00059993	0.489506	0.912602	0.790867	0.957196	0.191448	0.987138	0.4466	0.994983	0.632246	0.800453	0.00986095	0.378665	-0.0480511	-0.207024	0.0422528	-0.126199	-0.0712742	0.388526	-0.0579121	-0.216885	0.0323919	-0.13606	-0.0811351	0.330614	0.171641	0.420918	0.252466	0.307391	-0.158973	0.090304	-0.0781483	-0.0232231	0.249277	0.0808244	0.13575	-0.168452	-0.113527	0.0549253
DNM1L|O00429	DNM1L	O00429	0.427591	0.88422	0.984182	0.262907	0.819827	0.79133	0.925424	0.905209	0.318967	0.388486	0.853432	0.805258	0.945234	0.924268	0.370272	0.333957	0.637441	0.435804	0.468956	0.735596	0.68931	0.920434	0.951059	0.319512	0.777799	0.771659	0.534812	0.976349	0.389778	0.409859	0.999803	0.501292	0.982251	0.90687	0.966011	0.966649	0.6152	0.71955	0.99541	0.969933	0.987735	0.983044	0.763366	0.827744	0.813145	0.712676	0.694548	0.908002	0.934869	0.997523	0.989592	0.80869	0.984731	0.987138	0.809193	0.996673	0.781776	0.706941	0.000591873	0.0236082	0.00774315	-0.00876327	0.00337815	0.00483027	-0.034902	0.0242001	0.00715128	-0.00935514	0.00278627	0.0042384	-0.0354939	0.0313514	0.0148449	0.0269864	0.0284385	-0.0112938	-0.0165064	-0.004365	-0.00291288	-0.0426452	0.0121414	0.0135935	-0.0261387	0.00145212	-0.0382802	-0.0397323
TXNL1|O43396	TXNL1	O43396	0.73339	0.643874	0.155998	0.964073	0.626059	0.709012	0.152669	0.516304	0.690618	0.139799	0.503812	0.149578	0.818844	0.717734	0.471147	0.629915	0.672615	0.143156	0.517825	0.698042	0.483669	0.421156	0.836888	0.950698	0.137285	0.40903	0.532525	0.604045	0.395401	0.796596	0.612644	0.985574	0.943507	0.864459	0.417282	0.756897	0.857097	0.470625	0.983137	0.637637	0.974618	0.916345	0.81861	0.946806	0.831325	0.414629	0.729777	0.89275	0.876372	0.947362	0.960252	0.992114	0.771166	0.987138	0.808257	0.994983	0.782363	0.916283	-0.11675	0.00260739	-0.0455592	0.0339886	-0.142295	-0.072426	-0.0382855	-0.114143	0.0711908	0.150739	-0.0255448	0.044324	0.0784645	-0.0429519	0.0365959	-0.139687	-0.0698187	-0.0356781	0.0795478	-0.0967356	-0.0268668	0.00727374	-0.176283	-0.106415	-0.0722741	0.0698688	0.104009	0.0341405
MAEA|Q7L5Y9	MAEA	Q7L5Y9	0.727805	0.648578	0.82293	0.90197	0.322276	0.669303	0.238713	0.506139	0.29155	0.884085	0.485607	0.58317	0.37637	0.648948	0.271061	0.337898	0.595111	0.248442	0.534474	0.237911	0.247326	0.838473	0.88763	0.0999465	0.188158	0.380313	0.588257	0.749922	0.074851	0.185454	0.962169	0.956889	0.862191	0.84899	0.527585	0.748127	0.591871	0.974607	0.983137	0.930516	0.843661	0.891799	0.705289	0.829894	0.791419	0.556707	0.74298	0.593189	0.770787	0.997336	0.973426	0.650317	0.837931	0.987138	0.841348	0.994983	0.488348	0.516782	0.00485765	-0.00188558	0.0244961	-0.0102874	0.0309736	0.0196198	-0.0268627	0.00297207	0.0196385	-0.015145	0.0261159	0.0147622	-0.0317203	0.0226105	-0.012173	0.029088	0.0177342	-0.0287483	-0.0347835	0.00647746	-0.00487629	-0.0513588	0.041261	0.0299072	-0.0165753	-0.0113537	-0.0578362	-0.0464825
SMAD5|Q99717	SMAD5	Q99717	2.4185	0.0214211	0.012281	0.062743	0.96854	0.163237	0.0992547	0.00888467	0.00623422	0.200009	0.0486595	0.443928	0.699525	0.477174	0.591548	0.210149	0.825692	0.556693	0.085608	0.0880946	0.249348	0.1635	0.023257	0.022971	0.755275	0.195322	0.232838	0.334052	0.40705	0.827899	0.231469	0.199286	0.993419	0.422467	0.32846	0.0868126	0.0875973	0.545653	0.916497	0.87579	0.959044	0.824207	0.859655	0.722733	0.921767	0.796365	0.260272	0.392246	0.772984	0.865266	0.388236	0.494851	0.980781	0.987138	0.604895	0.994983	0.790712	0.926127	-0.0938247	0.0489989	0.00166914	-0.0576336	-0.0743304	-0.13331	-0.120272	-0.0448258	0.0954938	0.0361911	0.0194943	-0.0394856	-0.0264477	0.050668	-0.00863469	-0.0253315	-0.0843114	-0.0712735	-0.0593027	-0.0759996	-0.134979	-0.121942	-0.0166969	-0.0756767	-0.0626388	-0.0589798	-0.0459419	0.0130379
PRKAR1A|P10644	PRKAR1A	P10644	3.7064	0.000873809	0.592603	0.000855815	0.0185403	0.0130531	0.000341483	0.00477469	0.427369	0.0499371	0.0961067	0.0790896	0.00484224	0.0263391	0.765504	0.771699	0.711374	0.0829726	0.258317	0.194955	0.95655	0.245686	0.460783	0.21774	0.259699	0.48428	0.191606	0.747207	0.0206206	0.0693128	0.890896	0.00744178	0.35701	0.109245	0.0105088	0.0626367	0.696891	0.284381	0.940437	0.506355	0.172877	0.274711	0.929735	0.980281	0.860088	0.296513	0.502163	0.549168	0.992547	0.896924	0.827106	0.76358	0.887137	0.987138	0.561068	0.994983	0.330398	0.343915	-0.0225143	0.100346	-0.113597	-0.116766	-0.185201	-0.162952	-0.0391472	0.0778315	-0.0910828	-0.0942517	-0.162687	-0.140438	-0.0166329	-0.0132514	-0.0164202	-0.0848552	-0.0626067	0.0611985	-0.00316887	-0.0716039	-0.0493553	0.0744499	-0.068435	-0.0461865	0.0776187	0.0222485	0.146054	0.123805
BLOC1S6|Q9UL45	BLOC1S6	Q9UL45	0.82392	0.5685	0.820008	0.157354	0.337805	0.742249	0.354242	0.334311	0.040383	0.411304	0.504837	0.91394	0.510961	0.467523	0.100143	0.931763	0.547435	0.9166	0.81148	0.207448	0.59875	0.984513	0.889638	0.356832	0.599863	0.54567	0.147098	0.906756	0.38562	0.495111	0.96138	0.367919	0.862822	0.881628	0.645307	0.613593	0.223128	0.7409	0.983137	0.986312	0.906872	0.819399	0.550489	0.994584	0.761012	0.967356	0.921132	0.562281	0.912097	0.997523	0.973426	0.818212	0.978001	0.987138	0.514912	0.994983	0.779498	0.75621	-0.00307561	0.0135138	-0.0147703	-0.00493216	-0.0151544	-0.0177521	-0.0326394	0.0104382	-0.0116947	-0.00185655	-0.0120788	-0.0146765	-0.0295637	-0.00125652	0.00858166	-0.00164059	-0.00423834	-0.0191255	0.00983817	-0.000384073	-0.00298182	-0.017869	-0.0102222	-0.01282	-0.0277072	-0.00259775	-0.017485	-0.0148872
AOC3|Q16853	AOC3	Q16853	2.66671	0.0117611	0.0074268	0.0545031	0.0435988	0.274464	0.00103722	0.0098038	0.100705	0.154835	0.762378	0.242567	0.332087	0.575092	0.560394	0.383285	0.888196	0.0226894	0.0988769	0.612617	0.428471	0.243145	0.439588	0.79086	0.0525615	0.139404	0.611878	0.769027	0.16133	0.319058	0.180063	0.180526	0.473341	0.554755	0.0220069	0.0910038	0.36023	0.489697	0.991012	0.757978	0.823599	0.867637	0.851315	0.849294	0.950826	0.124073	0.285039	0.854628	0.870209	0.896924	0.811227	0.957196	0.604964	0.987138	0.853929	0.994983	0.598109	0.648172	0.240497	-0.121272	0.205599	0.108072	0.357932	0.315044	0.171769	0.119225	-0.0348977	-0.132425	0.117435	0.0745468	-0.0687284	0.0843276	-0.0131994	0.23666	0.193772	0.0504969	-0.097527	0.152332	0.109445	-0.0338307	0.249859	0.206971	0.0636963	-0.0428878	-0.186163	-0.143275
CLUL1|Q15846	CLUL1	Q15846	0.976131	0.449876	0.531694	0.177168	0.505174	0.0447834	0.524751	0.309557	0.516208	0.726733	0.917989	0.205582	0.915833	0.612484	0.296194	0.857649	0.224445	0.873427	0.744469	0.126898	0.285635	0.994504	0.695081	0.289496	0.308844	0.585765	0.0344679	0.708669	0.304902	0.185018	0.870469	0.396279	0.921542	0.212364	0.779049	0.589754	0.756909	0.916562	0.996128	0.714057	0.985035	0.880978	0.718328	0.986814	0.47782	0.953441	0.880884	0.460746	0.805806	0.998382	0.914944	0.800247	0.918491	0.987138	0.288985	0.994983	0.727308	0.516312	0.0902889	-0.137654	0.109554	0.322911	0.111009	0.199488	-0.109814	-0.0473648	0.019265	0.232622	0.02072	0.109199	-0.200103	-0.0280998	0.185257	-0.0266448	0.0618341	-0.247468	0.213357	0.00145494	0.0899339	-0.219368	-0.211902	-0.123423	-0.432725	0.0884789	-0.220823	-0.309302
GPR37|O15354	GPR37	O15354	0.903323	0.504967	0.51347	0.829697	0.924757	0.0969874	0.114912	0.645649	0.585623	0.593032	0.67362	0.348059	0.354957	0.984579	0.330043	0.96756	0.10904	0.129974	0.7189	0.480534	0.209137	0.218588	0.74488	0.60256	0.964441	0.436088	0.0789829	0.433153	0.0879867	0.433794	0.862389	0.913331	0.991659	0.318291	0.35467	0.839096	0.798244	0.847508	0.984688	0.821533	0.834676	0.996566	0.738921	0.998196	0.312595	0.389189	0.867212	0.78474	0.743668	0.889924	0.937221	0.907997	0.996778	0.987138	0.41835	0.994983	0.506893	0.722806	-0.033817	0.00784641	-0.0055627	-0.0955746	-0.0988978	-0.0323238	0.0330524	-0.0259706	0.0282543	-0.0617576	-0.0650808	0.00149322	0.0668694	0.00228371	-0.0877282	-0.0910514	-0.0244774	0.0408988	-0.0900119	-0.0933351	-0.0267611	0.0386151	-0.0033232	0.0632508	0.128627	0.066574	0.13195	0.0653762
HYOU1|Q9Y4L1	HYOU1	Q9Y4L1	5.27922	1.55191e-05	0.302476	0.0616184	0.382037	0.00761474	0.0378998	0.00298097	0.83797	0.0128013	0.977755	0.125026	0.273164	0.0423001	0.549921	0.0335955	6.24669e-05	0.00106166	5.67477e-05	0.16378	0.150835	0.297443	0.0534508	0.5976	0.747282	0.486124	0.0524	0.34296	0.126323	0.0180855	0.757273	0.197402	0.885076	0.081454	0.194367	0.0470993	0.92794	0.143166	0.998663	0.59125	0.776021	0.347478	0.849901	0.338967	0.00227392	0.0114591	0.00114513	0.51492	0.685496	0.912733	0.464218	0.906654	0.979156	0.987138	0.351077	0.994983	0.565106	0.20774	-0.0499846	-0.0640983	-0.0482344	-0.144655	-0.122172	-0.197586	-0.0115989	-0.114083	0.0017502	-0.0946706	-0.0721879	-0.147601	0.0383857	-0.112333	-0.208753	-0.186271	-0.261684	-0.0756972	-0.0964208	-0.0739381	-0.149352	0.0366355	0.0224827	-0.0529309	0.133056	-0.0754136	0.110574	0.185987
ALDH7A1|P49419	ALDH7A1	P49419	1.22578	0.290323	0.291125	0.309081	0.460656	0.729267	0.00902305	0.923349	0.155394	0.71826	0.867415	0.596495	0.118521	0.426787	0.64453	0.910231	0.751359	0.0343721	0.518597	0.396488	0.741234	0.110466	0.541364	0.563491	0.0531042	0.742874	0.362651	0.0444177	0.309486	0.265458	0.752224	0.550417	0.909557	0.874113	0.0852483	0.974806	0.446072	0.911138	0.996128	0.932148	0.571518	0.795906	0.879622	0.991342	0.880339	0.167578	0.729929	0.731707	0.951224	0.808998	0.859929	0.901929	0.604964	0.987138	0.705112	0.994983	0.731683	0.605807	-0.0469905	0.0319275	-0.0373684	-0.0170694	-0.141565	0.00581095	-0.0741841	-0.015063	0.00962204	0.0299211	-0.0945744	0.0528014	-0.0271936	-0.00544091	0.0148582	-0.109637	0.0377385	-0.0422566	0.0202991	-0.104196	0.0431794	-0.0368157	-0.124496	0.0228803	-0.0571147	0.147376	0.0673808	-0.0799951
FDPS|P14324	FDPS	P14324	1.85874	0.0783619	0.0127673	0.0285451	0.199476	0.0836429	0.756447	0.575214	0.239931	0.309128	0.420145	0.646136	0.0347462	0.0294568	0.394011	0.934102	0.723878	0.0972715	0.0793475	0.876151	0.738063	0.209905	0.162544	0.952812	0.111419	0.087814	0.697957	0.813685	0.239748	0.185529	0.234677	0.11533	0.786781	0.297876	0.901056	0.79812	0.544538	0.655132	0.983137	0.945009	0.383967	0.28801	0.781657	0.995499	0.866992	0.325691	0.248319	0.965098	0.951224	0.889924	0.615183	0.993203	0.733123	0.963544	0.895748	0.994983	0.674894	0.516782	-0.25374	0.157066	-0.147993	-0.19474	0.0379036	0.0769928	-0.13942	-0.0966734	0.105747	0.0589996	0.291643	0.330733	0.11432	0.00907362	-0.0376738	0.19497	0.234059	0.0176462	-0.0467474	0.185896	0.224986	0.00857254	0.232644	0.271733	0.05532	0.0390892	-0.177324	-0.216413
AGO2|Q9UKV8	AGO2	Q9UKV8	1.17496	0.318879	0.873083	0.262536	0.99623	0.33793	0.947457	0.211954	0.16524	0.311776	0.905236	0.47691	0.860136	0.303271	0.178029	0.463289	0.0797255	0.53936	0.0592876	0.454463	0.44412	0.953668	0.287329	0.254664	0.427669	0.685711	0.0571898	0.278979	0.298683	0.0401598	0.972916	0.500923	0.998867	0.614607	0.974489	0.494278	0.457224	0.65814	0.996128	0.885432	0.977764	0.735681	0.647346	0.890024	0.254095	0.786276	0.209055	0.768851	0.874463	0.997523	0.726244	0.778048	0.9553	0.987138	0.362364	0.994983	0.725162	0.276396	0.0186074	0.0921877	0.000626722	0.123976	-0.00927998	0.197947	-0.189854	0.110795	-0.0179807	0.105369	-0.0278874	0.179339	-0.208461	0.0928145	0.216164	0.0829078	0.290134	-0.0976658	0.12335	-0.0099067	0.19732	-0.19048	-0.133256	0.0739703	-0.31383	0.207227	-0.180574	-0.3878
COMMD8|Q9NX08	COMMD8	Q9NX08	0.93361	0.48164	0.28175	0.550925	0.464274	0.960004	0.706914	0.962315	0.126952	0.111679	0.141457	0.421553	0.260099	0.444764	0.58946	0.703592	0.651616	0.97669	0.786217	0.0491879	0.520242	0.795576	0.62837	0.0679375	0.723321	0.939117	0.218627	0.811925	0.132354	0.250381	0.743717	0.744661	0.910644	0.983937	0.879943	0.987598	0.400476	0.422265	0.97265	0.860822	0.761032	0.806413	0.859655	0.958837	0.821401	0.995087	0.906591	0.301396	0.887303	0.991884	0.894277	0.587546	0.979156	0.995575	0.591663	0.994983	0.576121	0.589265	0.025103	0.00979848	-0.0194192	0.00129555	-0.0105871	-0.00149496	0.0417673	0.0349015	-0.0445223	-0.0238075	-0.0356902	-0.026598	0.0166643	-0.00962074	0.011094	-0.000788656	0.00830353	0.0515658	0.0207148	0.00883208	0.0179243	0.0611865	-0.0118827	-0.00279051	0.0404718	0.00909218	0.0523545	0.0432623
ST8SIA1|Q92185^SL022499@seq.21508.7	ST8SIA1	Q92185	1.15027	0.333486	0.754366	0.0945933	0.17905	0.741425	0.595104	0.684088	0.205508	0.112313	0.155489	0.593292	0.808229	0.872318	0.175708	0.746863	0.438939	0.116354	0.187594	0.786647	0.398903	0.138197	0.190329	0.973695	0.484187	0.55818	0.427264	0.956376	0.153992	0.207197	0.933028	0.264676	0.77369	0.880932	0.821597	0.8619	0.505332	0.4238	0.983137	0.932148	0.974618	0.96713	0.647226	0.972472	0.681631	0.36612	0.420614	0.93453	0.858042	0.835276	0.644203	0.995741	0.967533	0.987138	0.746762	0.994983	0.593741	0.541297	-0.0189781	-0.0717579	0.0930135	0.0222039	-0.0389798	-0.0335363	0.0901473	-0.090736	0.111992	0.041182	-0.0200017	-0.0145581	0.109125	0.0212555	-0.049554	-0.110738	-0.105294	0.0183894	-0.0708096	-0.131993	-0.12655	-0.00286615	-0.0611837	-0.0557402	0.0679434	0.00544353	0.129127	0.123684
GLT8D2|Q9H1C3	GLT8D2	Q9H1C3	1.47669	0.177581	0.0714717	0.141954	0.867297	0.0647373	0.0834197	0.139004	0.711825	0.411768	0.124052	0.845211	0.830444	0.890364	0.0918472	0.258466	0.33432	0.359858	0.457502	0.189956	0.105115	0.118679	0.166264	0.865582	0.976298	0.97851	0.0784687	0.958647	0.0901227	0.130233	0.465564	0.344044	0.988701	0.259579	0.299764	0.399731	0.865608	0.741102	0.94889	0.976741	0.974618	0.972902	0.54317	0.770213	0.593654	0.651782	0.685162	0.543381	0.608445	0.823334	0.618203	0.970284	0.99761	0.996607	0.418012	0.994983	0.507009	0.442007	0.0461367	-0.0264721	-0.00484998	0.0524616	0.053553	0.0513844	-0.0110338	0.0196646	-0.0509867	0.00632494	0.00741627	0.00524771	-0.0571705	-0.0313221	0.0259895	0.0270808	0.0249123	-0.037506	0.0573116	0.0584029	0.0562344	-0.00618387	0.00109133	-0.00107722	-0.0634955	-0.00216856	-0.0645868	-0.0624183
EDEM2|Q9BV94	EDEM2	Q9BV94	0.531865	0.809732	0.37477	0.6001	0.92796	0.778943	0.866477	0.554754	0.283159	0.181293	0.544832	0.34568	0.422068	0.954307	0.106372	0.663274	0.955832	0.885725	0.372824	0.427524	0.764448	0.834306	0.65982	0.342406	0.940173	0.477835	0.501658	0.539933	0.478629	0.202171	0.796004	0.779626	0.991659	0.900099	0.939625	0.784387	0.58639	0.524663	0.983137	0.821533	0.865344	0.993226	0.5576	0.953732	0.978496	0.957686	0.616613	0.748809	0.954499	0.997336	0.898722	0.814179	0.996778	0.987138	0.794057	0.994983	0.829327	0.5353	0.032051	0.0133423	0.00371398	-0.0112347	-0.00733285	0.0289637	-0.0454301	0.0453933	-0.028337	-0.0432857	-0.0393838	-0.00308725	-0.0774811	0.0170563	0.00210755	0.00600941	0.042306	-0.0320878	-0.0149487	-0.0110468	0.0252498	-0.0491441	0.00390186	0.0401985	-0.0341954	0.0362966	-0.0380972	-0.0743938
AACS|Q86V21	AACS	Q86V21	0.729911	0.646804	0.973042	0.137176	0.456914	0.840719	0.929214	0.739401	0.549015	0.248748	0.496851	0.839908	0.9568	0.779475	0.614115	0.851302	0.432691	0.318116	0.253605	0.11861	0.651479	0.514317	0.414	0.280154	0.818696	0.667097	0.511867	0.833642	0.689619	0.876686	0.999422	0.335751	0.906746	0.929355	0.968551	0.890495	0.776412	0.598414	0.983137	0.976261	0.989662	0.940415	0.870429	0.984609	0.676171	0.619285	0.495859	0.450766	0.924193	0.963723	0.799961	0.796812	0.990402	0.987138	0.79889	0.994983	0.923721	0.951238	0.000814723	0.025345	-0.0204383	-0.00537557	0.00258918	0.0108982	0.0169347	0.0261598	-0.021253	-0.00619029	0.00177446	0.0100835	0.0161199	0.00490676	0.0199695	0.0279342	0.0362432	0.0422797	0.0150627	0.0230274	0.0313364	0.0373729	0.00796475	0.0162738	0.0223102	0.008309	0.0143455	0.00603649
TPH1|P17752	TPH1	P17752	0.808017	0.581567	0.234506	0.116485	0.846129	0.808959	0.762332	0.770175	0.0884137	0.931735	0.276909	0.468121	0.543744	0.59512	0.539976	0.220915	0.424956	0.520665	0.587401	0.425567	0.72353	0.688663	0.697542	0.121738	0.94611	0.934597	0.219261	0.984761	0.272192	0.319945	0.703328	0.302455	0.988701	0.912968	0.904784	0.905816	0.337697	0.985341	0.983137	0.882792	0.906872	0.874082	0.847303	0.730734	0.672989	0.771132	0.78065	0.747729	0.949352	0.982081	0.916698	0.675207	0.996778	0.994314	0.592947	0.998038	0.704633	0.648172	-0.0455994	0.0425193	0.00846095	-0.0102699	-0.0139994	-0.0151993	-0.0767196	-0.00308011	0.0540604	0.0353296	0.0316001	0.0304002	-0.0311202	0.0509803	0.0322495	0.02852	0.02732	-0.0342003	-0.0187308	-0.0224603	-0.0236602	-0.0851806	-0.00372951	-0.00492943	-0.0664498	-0.00119992	-0.0627202	-0.0615203
BMF|Q96LC9	BMF	Q96LC9	1.10426	0.361979	0.579054	0.419647	0.704506	0.083571	0.734111	0.620433	0.251886	0.987557	0.44692	0.281054	0.477545	0.411342	0.152934	0.356779	0.199101	0.398122	0.345038	0.0886427	0.0892014	0.988421	0.879428	0.524407	0.105948	0.0986445	0.021197	0.87294	0.530836	0.677295	0.886975	0.648418	0.965723	0.297876	0.893769	0.828288	0.556665	0.997515	0.983137	0.77909	0.901284	0.792473	0.630253	0.839122	0.448854	0.683099	0.590653	0.392246	0.585787	0.997523	0.970706	0.883082	0.723572	0.976926	0.233544	0.994983	0.856953	0.862412	0.0215666	-0.0221358	-0.0167849	0.0748869	-0.0159593	-0.0261567	-0.0522565	-0.000569161	-0.0383515	0.0533203	-0.037526	-0.0477234	-0.0738231	-0.0389207	0.0527511	-0.0380951	-0.0482925	-0.0743923	0.0916718	0.000825565	-0.00937185	-0.0354716	-0.0908462	-0.101044	-0.127143	-0.0101974	-0.0362972	-0.0260998
LSP1|P33241	LSP1	P33241	2.01813	0.0546907	0.539399	0.408953	0.272886	0.174121	0.374143	0.00170091	0.028523	0.97353	0.623634	0.480446	0.734147	0.0138545	0.138792	0.538784	0.379214	0.670874	0.00491129	0.0755053	0.85036	0.904863	0.054761	0.353408	0.76235	0.074745	0.448016	0.0492174	0.312504	0.282474	0.874961	0.642037	0.845268	0.438611	0.662152	0.0348921	0.188517	0.994156	0.984046	0.886433	0.969722	0.21037	0.611183	0.918717	0.634531	0.857399	0.0381663	0.366079	0.974489	0.997523	0.464218	0.818033	0.980781	0.953453	0.763583	0.994983	0.731683	0.619141	0.0216366	-0.0205385	0.0440645	0.0532575	0.0378992	0.152185	0.0909836	0.00109808	0.0224279	0.0316209	0.0162626	0.130548	0.069347	0.0235259	0.0327189	0.0173607	0.131646	0.070445	0.00919301	-0.00616528	0.10812	0.0469191	-0.0153583	0.0989271	0.0377261	0.114285	0.0530844	-0.0612011
AARSD1|Q9BTE6	AARSD1	Q9BTE6	1.05055	0.397331	0.175698	0.775486	0.56921	0.920251	0.509361	0.805337	0.0957351	0.098204	0.123042	0.327409	0.113819	0.493873	0.650077	0.680408	0.767262	0.606646	0.683511	0.0549665	0.582965	0.918551	0.53643	0.0700638	0.52832	0.886569	0.191012	0.490133	0.0653719	0.314814	0.639173	0.883002	0.933243	0.967136	0.771306	0.923251	0.349866	0.397202	0.94889	0.804547	0.564987	0.832751	0.880468	0.953732	0.88739	0.825743	0.84427	0.313022	0.90439	0.997523	0.859368	0.587546	0.973827	0.991233	0.56068	0.994983	0.480867	0.646693	0.0759188	0.0112513	-0.0362691	0.00621241	-0.0446418	0.0187305	0.109565	0.0871701	-0.112188	-0.0697064	-0.120561	-0.0571884	0.0336461	-0.0250179	0.0174637	-0.0333906	0.0299817	0.120816	0.0424815	-0.00837269	0.0549996	0.145834	-0.0508542	0.012518	0.103352	0.0633723	0.154207	0.0908344
CPLX3|Q8WVH0	CPLX3	Q8WVH0	0.272257	0.964088	0.77468	0.439217	0.725189	0.96483	0.619948	0.846636	0.611637	0.376015	0.596552	0.791999	0.514571	0.71319	0.815819	0.893336	0.637616	0.962984	0.829484	0.309027	0.799388	0.89167	0.93105	0.4876	0.702362	0.891563	0.647948	0.837316	0.422877	0.595078	0.944315	0.664011	0.965723	0.985263	0.835826	0.943162	0.817703	0.713173	0.983137	0.969933	0.906872	0.913759	0.946309	0.989878	0.813145	0.988269	0.92686	0.669829	0.963649	0.997523	0.982377	0.87432	0.979156	0.991233	0.874198	0.994983	0.799457	0.819787	-0.00988109	-0.0188427	0.0138183	0.00168832	0.0206994	0.00907066	-0.0205393	-0.0287238	0.0236994	0.0115694	0.0305805	0.0189518	-0.0106582	-0.00502442	-0.0171544	0.00185665	-0.00977208	-0.039382	-0.01213	0.00688108	-0.00474766	-0.0343576	0.0190111	0.00738234	-0.0222276	-0.0116287	-0.0412387	-0.0296099
SCLY|Q96I15	SCLY	Q96I15	2.7506	0.00958018	0.57274	0.653594	0.180227	0.431005	0.11721	0.00932951	0.0107005	0.348838	0.456939	0.807274	0.326184	0.0457441	0.0655848	0.0902475	0.259702	0.0570004	0.0035113	0.00326456	0.635721	0.800239	0.2017	0.300359	0.476952	0.0877147	0.129945	0.311284	0.454089	0.734345	0.886323	0.814361	0.774054	0.691284	0.358781	0.0900484	0.115497	0.687492	0.983137	0.969933	0.82274	0.360543	0.504486	0.533581	0.520104	0.233655	0.0301793	0.0680972	0.921082	0.991884	0.649787	0.801536	0.964841	0.963544	0.48491	0.994983	0.817127	0.890762	0.0206123	0.0115647	0.055874	0.0319394	0.0694063	0.130178	0.110173	0.032177	0.0352617	0.011327	0.048794	0.109566	0.0895602	0.0674387	0.043504	0.080971	0.141743	0.121737	-0.0239347	0.0135323	0.0743041	0.0542985	0.037467	0.0982387	0.0782332	0.0607718	0.0407662	-0.0200056
SYT6|Q5T7P8	SYT6	Q5T7P8	1.25967	0.272394	0.37743	0.109068	0.87315	0.0978594	0.0754948	0.477524	0.020508	0.78984	0.588528	0.450658	0.348927	0.956114	0.163888	0.381008	0.501691	0.377565	0.898235	0.15432	0.230501	0.178112	0.62206	0.0761876	0.827151	0.576226	0.527802	0.46788	0.699053	0.273964	0.796004	0.289895	0.988701	0.319587	0.286198	0.727553	0.158308	0.941432	0.983137	0.875984	0.834676	0.993226	0.639872	0.848335	0.730215	0.668437	0.959478	0.504922	0.75739	0.877929	0.894196	0.597647	0.990402	0.987138	0.8063	0.994983	0.931003	0.613207	-0.0463957	0.0595405	-0.00954733	-0.096777	-0.113303	-0.0507118	-0.143549	0.0131447	0.0368484	-0.0503812	-0.0669069	-0.00431608	-0.0971533	0.0499931	-0.0372365	-0.0537622	0.00882863	-0.0840086	-0.0872296	-0.103755	-0.0411645	-0.134002	-0.0165257	0.0460651	-0.0467721	0.0625908	-0.0302463	-0.0928372
MUSTN1|Q8IVN3	MUSTN1	Q8IVN3	2.8299	0.00788384	0.973443	0.320536	0.705927	9.67848e-05	0.736182	0.148024	0.688349	0.434367	0.759815	0.000573916	0.745731	0.180668	0.704232	0.298115	0.000534763	0.79973	0.334827	0.836343	0.000565984	0.567576	0.132184	0.53033	0.00593514	0.120915	0.00564456	0.341237	0.966438	0.352856	0.999422	0.560071	0.965723	0.00570416	0.894097	0.414092	0.856631	0.754419	0.991012	0.0484307	0.970374	0.621464	0.903217	0.798055	0.00932196	0.921024	0.581688	0.949752	0.0857626	0.975356	0.585233	0.885792	0.256246	0.987138	0.170392	0.994983	0.992867	0.673301	-0.00240793	-0.0507359	-0.0310842	0.319101	0.0294649	0.142549	0.0339982	-0.0531439	-0.0286763	0.321509	0.0318728	0.144957	0.0364061	-0.0818201	0.268365	-0.0212711	0.0918127	-0.0167377	0.350185	0.0605491	0.173633	0.0650824	-0.289636	-0.176552	-0.285103	0.113084	0.00453336	-0.10855
ADGRD1|Q6QNK2	ADGRD1	Q6QNK2	0.501246	0.832889	0.303374	0.515215	0.775963	0.732287	0.648437	0.91357	0.428582	0.543053	0.296801	0.267957	0.724318	0.430608	0.140614	0.470921	0.426923	0.936623	0.644546	0.216402	0.968002	0.549997	0.91154	0.673428	0.518538	0.882401	0.69723	0.670256	0.321188	0.628565	0.757273	0.717822	0.973509	0.874833	0.850085	0.968989	0.697644	0.826848	0.983137	0.771893	0.966847	0.797136	0.612792	0.890974	0.673965	0.97479	0.819749	0.574749	0.992609	0.97531	0.977471	0.931206	0.972228	0.991233	0.895748	0.994983	0.736601	0.837711	0.151099	-0.0673188	-0.0475148	-0.055647	0.0808311	-0.0216207	-0.136089	0.0837799	-0.198614	-0.206746	-0.0702676	-0.172719	-0.287188	-0.114834	-0.122966	0.0135123	-0.0889395	-0.203408	-0.00813217	0.128346	0.0258941	-0.0885745	0.136478	0.0340263	-0.0804424	-0.102452	-0.21692	-0.114469
FAM20C|Q8IXL6^SL012674@seq.21547.6	FAM20C	Q8IXL6	4.19075	0.000253687	0.732022	0.00036567	0.354226	0.194295	0.0482102	0.56386	7.24384e-05	0.0193113	0.582219	0.386962	0.131013	0.450853	0.00105458	0.168372	0.292443	0.893727	0.0117476	0.0516449	0.779592	0.358968	0.247782	0.0106868	0.50677	0.156734	0.0200206	0.0534027	0.116516	0.000733103	0.925373	0.00379255	0.864241	0.467239	0.225828	0.789913	0.00707799	0.17446	0.983137	0.843667	0.59562	0.810761	0.095504	0.688508	0.556842	0.961857	0.0706951	0.307609	0.959364	0.924284	0.696982	0.494851	0.972228	0.987138	0.230425	0.994983	0.551571	0.0579152	0.0118503	-0.0884139	0.0365423	0.0499332	0.0830561	-0.0271437	0.164213	-0.0765636	0.024692	0.0380829	0.0712057	-0.038994	0.152363	-0.0518716	-0.0384807	-0.00535784	-0.115558	0.075799	0.0133908	0.0465137	-0.0636861	0.127671	0.0331229	-0.0770769	0.11428	-0.1102	0.0811568	0.191357
GGT5|P36269	GGT5	P36269	1.46179	0.183055	0.803771	0.0860242	0.35007	0.530091	0.0261723	0.795669	0.808173	0.120221	0.311603	0.724268	0.0306963	0.687768	0.687717	0.890058	0.0710506	0.199516	0.511511	0.406375	0.203473	0.263258	0.653701	0.586035	0.0190707	0.504075	0.486694	0.152526	0.105273	0.966681	0.954016	0.24937	0.864241	0.765847	0.156487	0.919489	0.91168	0.440652	0.983137	0.965528	0.362111	0.907552	0.896161	0.989161	0.23724	0.502581	0.725455	0.738217	0.743668	0.904261	0.897851	0.905891	0.411682	0.987138	0.784671	0.994983	0.533261	0.990981	-0.00819141	-0.0400644	0.0351172	-0.0229736	0.0891895	0.0115997	0.00937786	-0.0482559	0.0433086	-0.0147822	0.0973809	0.0197911	0.0175693	-0.00494725	-0.063038	0.0491251	-0.0284647	-0.0306866	-0.0580908	0.0540723	-0.0235175	-0.0257393	0.112163	0.0345733	0.0323514	-0.0775898	-0.0798117	-0.00222186
ACOX1|Q15067	ACOX1	Q15067	0.594761	0.759754	0.839365	0.335949	0.552517	0.866883	0.611769	0.408112	0.335259	0.61187	0.71475	0.759776	0.548066	0.374529	0.484366	0.99802	0.412423	0.265323	0.170924	0.687328	0.532922	0.378481	0.257891	0.751642	0.766589	0.54969	0.351087	0.755427	0.242484	0.163255	0.968478	0.575358	0.930255	0.941701	0.831493	0.675878	0.629803	0.854628	0.991012	0.965529	0.908093	0.778587	0.824695	0.999193	0.663692	0.571204	0.399397	0.887634	0.890445	0.926228	0.705638	0.952576	0.980781	0.987138	0.703122	0.994983	0.676951	0.490822	-0.0101219	0.0339233	-0.0337888	0.00928541	0.030648	0.0561712	-0.0564394	0.0238014	-0.0236669	0.0194073	0.0407698	0.0662931	-0.0463175	0.000134497	0.0432087	0.0645712	0.0900945	-0.0225161	0.0430742	0.0644367	0.08996	-0.0226506	0.0213625	0.0468858	-0.0657248	0.0255233	-0.0870873	-0.112611
FAM3A|P98173	FAM3A	P98173	2.10525	0.0447685	0.653578	0.76528	0.506009	0.780363	0.0652136	0.133862	0.00573502	0.482816	0.352597	0.912583	0.04904	0.096457	0.0054928	0.614373	0.622183	0.0813306	0.164457	0.0068397	0.440622	0.312269	0.419328	0.0809289	0.0782189	0.134953	0.0118342	0.904846	0.489465	0.447577	0.907955	0.877544	0.921542	0.901045	0.264055	0.391979	0.0848372	0.791724	0.983137	0.986312	0.415444	0.482025	0.201391	0.946322	0.804055	0.29347	0.389184	0.107155	0.874463	0.922285	0.802778	0.613996	0.670184	0.987138	0.20478	0.994983	0.834044	0.727232	-0.0108579	-0.00509323	0.018328	-0.00748304	0.0541525	0.0494082	0.0790699	-0.0159511	0.0291859	0.00337485	0.0650104	0.0602661	0.0899278	0.0132348	-0.0125763	0.0490592	0.0443149	0.0739766	-0.0258111	0.0358244	0.0310801	0.0607418	0.0616355	0.0568912	0.0865529	-0.00474431	0.0249174	0.0296617
SCGB1D1|O95968	SCGB1D1	O95968	1.72019	0.106269	0.685612	0.281738	0.873932	0.148077	0.289777	0.0668381	0.46611	0.215632	0.862719	0.344024	0.518973	0.161535	0.734525	0.386562	0.0256481	0.079324	0.0138375	0.150516	0.302319	0.452316	0.145512	0.638338	0.820352	0.569755	0.59275	0.45768	0.774329	0.30815	0.91492	0.519928	0.988701	0.400735	0.584434	0.278843	0.722268	0.564521	0.996128	0.821533	0.906872	0.599182	0.918731	0.849309	0.126638	0.288994	0.0783208	0.501046	0.815307	0.950116	0.598986	0.915363	0.990402	0.987138	0.843573	0.994983	0.939739	0.643872	-0.017503	-0.0328653	-0.00781054	-0.0695517	-0.0554034	-0.108118	-0.036939	-0.0503683	0.0096925	-0.0520486	-0.0379003	-0.0906152	-0.019436	-0.0406758	-0.102417	-0.0882686	-0.140984	-0.0698043	-0.0617411	-0.0475928	-0.100308	-0.0291285	0.0141483	-0.0385666	0.0326127	-0.0527149	0.0184644	0.0711793
PLA2G12A|Q9BZM1	PLA2G12A	Q9BZM1	0.651491	0.712824	0.886232	0.409056	0.515014	0.944267	0.696688	0.506597	0.254105	0.639775	0.64437	0.958886	0.651216	0.484001	0.26452	0.883534	0.632111	0.363663	0.259211	0.0875239	0.63108	0.407685	0.301561	0.147756	0.703355	0.532225	0.315891	0.792548	0.560661	0.787234	0.978175	0.642037	0.923856	0.977982	0.87755	0.748505	0.558609	0.872663	0.984688	0.99306	0.947983	0.826422	0.702441	0.988187	0.810999	0.656126	0.50311	0.391519	0.921082	0.94184	0.731001	0.705531	0.979156	0.987138	0.67935	0.994983	0.874678	0.912165	-0.00477048	0.0194294	-0.0247323	-0.00258586	0.0157152	0.0301049	0.0446268	0.0146589	-0.0199618	0.00218462	0.0204856	0.0348754	0.0493973	-0.00530287	0.0168436	0.0351446	0.0495343	0.0640562	0.0221464	0.0404475	0.0548372	0.0693591	0.018301	0.0326908	0.0472127	0.0143897	0.0289117	0.0145219
C1QTNF4|Q9BXJ3^SL012817@seq.21567.214	C1QTNF4	Q9BXJ3	2.61787	0.0132458	0.0339289	0.543297	0.210302	0.0210933	0.000910544	0.250882	0.185296	0.0707224	0.587358	0.727451	0.155619	0.702499	0.663012	0.357264	0.0428692	0.00193315	0.388837	0.31514	0.407266	0.0726868	0.933155	0.929884	0.301409	0.518473	0.469374	0.127991	0.0928953	0.996422	0.3562	0.738601	0.795975	0.138322	0.0208023	0.541584	0.480935	0.344158	0.983137	0.965528	0.645603	0.911974	0.884722	0.839122	0.174916	0.0186922	0.630244	0.672867	0.860911	0.72589	0.982377	0.98371	0.918271	0.987138	0.775951	0.994983	0.508373	0.999471	-0.150234	0.0302019	-0.100662	-0.181432	-0.286456	-0.110053	-0.109543	-0.120032	0.0495711	-0.0311986	-0.136223	0.0401807	0.0406902	-0.0704605	-0.15123	-0.256255	-0.0798509	-0.0793414	-0.0807697	-0.185794	-0.00939041	-0.00888085	-0.105024	0.0713792	0.0718888	0.176404	0.176913	0.000509567
STK10|O94804	STK10	O94804	0.626711	0.733473	0.838325	0.578364	0.30477	0.13478	0.745361	0.656121	0.13796	0.84129	0.456516	0.25151	0.889592	0.788286	0.246496	0.473846	0.228814	0.999615	0.871257	0.228685	0.721097	0.595434	0.722311	0.689456	0.378188	0.500025	0.955266	0.896961	0.365165	0.480965	0.968478	0.765312	0.861631	0.381916	0.89651	0.843912	0.420528	0.959076	0.983137	0.766225	0.982467	0.942321	0.697603	0.890974	0.482172	0.999885	0.947007	0.584913	0.948952	0.975932	0.929616	0.93497	0.937697	0.987138	0.98525	0.994983	0.764893	0.749454	0.02296	-0.0441218	0.131678	0.187233	0.0441847	0.0680951	0.196134	-0.0211618	0.108718	0.164273	0.0212247	0.0451351	0.173174	0.087556	0.143112	6.28906e-05	0.0239733	0.152012	0.0555556	-0.0874931	-0.0635827	0.0644558	-0.143049	-0.119138	0.00890017	0.0239104	0.151949	0.128039
CDK15|Q96Q40	CDK15	Q96Q40	0.466997	0.85761	0.434337	0.711058	0.399887	0.333701	0.893518	0.709409	0.868778	0.267185	0.180164	0.145283	0.487365	0.853404	0.461908	0.520382	0.441538	0.931615	0.559395	0.951796	0.93415	0.58596	0.35702	0.5932	0.527099	0.314493	0.53269	0.683879	0.982994	0.664492	0.822909	0.846804	0.885799	0.610361	0.952248	0.874301	0.939637	0.620835	0.983137	0.628713	0.906872	0.960707	0.817087	0.908491	0.683097	0.973294	0.760296	0.990101	0.987687	0.975356	0.758291	0.906393	0.973827	0.987138	0.808257	0.994983	0.997228	0.855499	0.0304827	0.01018	-0.0373816	-0.0418329	-0.0063047	0.0197302	-0.00754176	0.0406627	-0.0678644	-0.0723156	-0.0367874	-0.0107525	-0.0380245	-0.0272017	-0.031653	0.00387525	0.0299101	0.00263819	-0.00445127	0.0310769	0.0571118	0.0298399	0.0355282	0.0615631	0.0342912	0.0260349	-0.00123706	-0.0272719
ANKRA2|Q9H9E1	ANKRA2	Q9H9E1	3.89082	0.000546215	0.358415	0.270571	0.877053	1.23531e-06	0.473044	0.302434	0.153538	0.880515	0.566686	0.000340894	0.969849	0.746081	0.568059	0.579359	1.0385e-05	0.938237	0.634644	0.422959	0.000137597	0.636572	0.440617	0.295846	0.00135126	0.00881837	0.00652738	0.744388	0.587429	0.865427	0.787453	0.507504	0.988701	0.00031924	0.73923	0.584697	0.443646	0.974607	0.983137	0.0395544	0.993403	0.92835	0.851859	0.931867	0.000717112	0.975273	0.813124	0.74594	0.0567663	0.979471	0.811845	0.800972	0.102393	0.575779	0.174335	0.994983	0.886256	0.945089	0.0355817	-0.0301182	0.00681813	0.214753	0.0335941	0.0543016	0.0648848	0.00546351	-0.0287636	0.179172	-0.00198759	0.0187199	0.0293031	-0.0233001	0.184635	0.00347592	0.0241834	0.0347666	0.207935	0.026776	0.0474835	0.0580666	-0.181159	-0.160452	-0.149869	0.0207075	0.0312906	0.0105832
CCDC43|Q96MW1	CCDC43	Q96MW1	1.22383	0.291384	0.882256	0.0954981	0.89028	0.299468	0.419505	0.42855	0.846999	0.272646	0.994476	0.306741	0.542134	0.412649	0.77776	0.346674	0.0279873	0.860865	0.0872659	0.210334	0.344092	0.575666	0.438123	0.789217	0.140628	0.961292	0.511313	0.211713	0.41977	0.59827	0.976399	0.265209	0.988701	0.580672	0.699725	0.689401	0.931965	0.623242	0.99905	0.79368	0.906872	0.792637	0.934708	0.836932	0.135133	0.94697	0.263215	0.565511	0.838239	0.975356	0.810251	0.957196	0.779284	0.996059	0.79878	0.994983	0.797242	0.820908	-0.0117622	0.093704	-0.0124752	0.0915396	-0.0775697	0.0854928	0.0179539	0.0819418	-0.000712965	0.103302	-0.0658075	0.097255	0.0297161	0.0812288	0.185244	0.0161343	0.179197	0.111658	0.104015	-0.0650945	0.097968	0.0304291	-0.169109	-0.0060469	-0.0735858	0.163062	0.0955236	-0.0675389
CTNNBIP1|Q9NSA3	CTNNBIP1	Q9NSA3	4.66316	7.54968e-05	0.0166392	5.77812e-07	0.0190386	0.00270909	0.000329705	0.0211583	0.2186	0.19124	0.831021	0.453343	0.141713	0.619782	0.465467	0.380334	0.79335	0.505589	0.710061	0.0508411	0.624515	0.239353	0.770142	0.385506	0.467223	0.892287	0.173888	0.442566	0.0472647	0.290081	0.267666	1.5039e-05	0.357993	0.0441403	0.0103704	0.14079	0.521576	0.539144	0.992035	0.87749	0.615415	0.882751	0.818136	0.848335	0.901655	0.762534	0.86328	0.30645	0.921082	0.896547	0.941604	0.833258	0.959802	0.991233	0.546189	0.994983	0.435055	0.62803	-0.0778148	0.117491	-0.0867401	-0.108577	-0.142395	-0.101725	-0.0465846	0.0396765	-0.00892527	-0.0307626	-0.0645797	-0.0239099	0.0312302	0.0307512	0.00891393	-0.0249032	0.0157666	0.0709067	-0.0218373	-0.0556545	-0.0149847	0.0401555	-0.0338172	0.00685262	0.0619928	0.0406698	0.0958099	0.0551402
CUTA|O60888	CUTA	O60888	7.64433	3.84941e-08	0.773576	0.00120997	0.989954	0.00890682	0.0422449	0.00246218	0.504997	0.0060837	0.833017	0.0388626	0.109641	0.0100885	0.420297	0.0330159	1.43617e-06	5.36653e-05	1.73622e-06	0.172348	0.0361792	0.0948066	0.00967325	0.578837	0.750124	0.431219	0.00912189	0.30228	0.0301113	0.00245888	0.943867	0.00985346	0.997259	0.0884252	0.206933	0.04272	0.749721	0.0899952	0.992035	0.374797	0.552369	0.187237	0.792566	0.335011	0.00017775	0.00117211	6.62334e-05	0.524253	0.444812	0.780066	0.329256	0.90303	0.979156	0.987138	0.186097	0.994983	0.367774	0.0961032	-0.0206045	-0.1657	-0.00102669	-0.209655	-0.176783	-0.298158	0.0559658	-0.186305	0.0195778	-0.18905	-0.156179	-0.277554	0.0765703	-0.166727	-0.375355	-0.342483	-0.463858	-0.109734	-0.208628	-0.175756	-0.297131	0.0569925	0.0328715	-0.0885036	0.26562	-0.121375	0.232749	0.354124
STX17|P56962	STX17	P56962	0.770315	0.612881	0.699517	0.812163	0.510178	0.932459	0.610018	0.306338	0.0847034	0.816085	0.778769	0.818289	0.865134	0.234778	0.21647	0.591574	0.944392	0.698397	0.236388	0.0979777	0.635144	0.927326	0.178864	0.373254	0.716826	0.344188	0.171278	0.221792	0.344097	0.0351106	0.916805	0.903408	0.922857	0.972807	0.830887	0.587912	0.330963	0.951074	0.991012	0.971353	0.979342	0.689116	0.677702	0.940026	0.975408	0.871463	0.477015	0.41293	0.921082	0.997523	0.6295	0.825919	0.979156	0.987138	0.545227	0.994983	0.750225	0.263006	-0.0313031	0.0135903	-0.0608427	-0.00762412	-0.0500161	0.112855	-0.164425	-0.0177128	-0.0295396	0.023679	-0.018713	0.144158	-0.133122	-0.0472523	0.00596622	-0.0364257	0.126445	-0.150835	0.0532185	0.0108266	0.173697	-0.103583	-0.042392	0.120479	-0.156801	0.162871	-0.114409	-0.27728
TXNL4A|P83876	TXNL4A	P83876	4.17984	0.000260873	0.761948	0.408601	0.0369812	0.120394	0.000264497	0.0660602	0.275605	0.345883	0.10887	0.262824	0.00234523	0.140902	0.461717	0.00669769	0.0294048	1.94279e-05	0.0195336	0.0975331	0.633049	0.152805	0.940069	0.43922	0.0567418	0.619229	0.750145	0.228679	0.0322972	0.446598	0.937724	0.642037	0.4401	0.356761	0.00900987	0.276609	0.580444	0.686772	0.940437	0.768398	0.13606	0.564369	0.817087	0.128188	0.138906	0.000542375	0.10048	0.412593	0.921082	0.849732	0.983625	0.854261	0.616485	0.987138	0.913852	0.994983	0.377105	0.727232	-0.011795	-0.0227094	-0.0930039	-0.0672931	-0.174701	-0.0976574	-0.0498093	-0.0345045	-0.0812089	-0.0554981	-0.162906	-0.0858624	-0.0380142	-0.115713	-0.0900025	-0.197411	-0.120367	-0.0725187	0.0257108	-0.0816973	-0.0046535	0.0431947	-0.107408	-0.0303643	0.0174838	0.0770438	0.124892	0.0478482
URM1|Q9BTM9	URM1	Q9BTM9	0.275731	0.962806	0.593864	0.865537	0.56297	0.84811	0.736133	0.658467	0.50358	0.659402	0.358307	0.800655	0.488909	0.964053	0.320891	0.47369	0.929694	0.649521	0.714303	0.420269	0.528761	0.863583	0.428517	0.930405	0.667147	0.804561	0.479963	0.539118	0.800377	0.391185	0.890995	0.935406	0.931699	0.932903	0.894097	0.845104	0.748875	0.880661	0.983137	0.969933	0.906872	0.993226	0.735005	0.890974	0.970741	0.843242	0.864846	0.744685	0.889737	0.997523	0.807247	0.98371	0.978001	0.987138	0.782954	0.994983	0.943261	0.694152	-0.0362012	0.00810444	0.0447199	-0.0144206	0.0276508	-0.0407693	0.0532144	-0.0280968	0.0809211	0.0217806	0.063852	-0.00456808	0.0894156	0.0528243	-0.00631617	0.0357552	-0.0326649	0.0613188	-0.0591405	-0.0170691	-0.0854892	0.00849452	0.0420714	-0.0263487	0.067635	-0.0684201	0.0255636	0.0939837
CEP20|Q96NB1	CEP20	Q96NB1	1.61997	0.131763	0.378094	0.0331885	0.0613565	0.0107078	0.541278	0.751525	0.0349595	0.503526	0.332588	0.121718	0.915933	0.762183	0.227507	0.562341	0.203415	0.505618	0.411466	0.384909	0.605121	0.339001	0.282849	0.809804	0.143045	0.123326	0.792892	0.850821	0.241911	0.203783	0.796004	0.128097	0.534781	0.0998548	0.78851	0.896662	0.211753	0.804372	0.983137	0.582398	0.985035	0.935223	0.689543	0.930168	0.455235	0.762534	0.651989	0.726572	0.915573	0.924284	0.722824	0.964652	0.783372	0.987138	0.929589	0.994983	0.676951	0.536522	0.0604774	-0.103565	0.146699	0.195723	0.0506462	0.0294929	0.170345	-0.0430876	0.0862214	0.135246	-0.00983119	-0.0309846	0.109867	0.0431337	0.0921581	-0.0529188	-0.0740722	0.0667797	0.0490244	-0.0960525	-0.117206	0.023646	-0.145077	-0.16623	-0.0253784	-0.0211534	0.119699	0.140852
PHB2|Q99623^SL008287@seq.21658.15	PHB2	Q99623	0.344556	0.932432	0.375385	0.992747	0.711445	0.556688	0.755991	0.806738	0.531663	0.348786	0.313495	0.853333	0.70657	0.414521	0.222437	0.693663	0.540502	0.750047	0.796618	0.509315	0.437837	0.586257	0.955413	0.827734	0.847783	0.530424	0.326381	0.666123	0.456931	0.80385	0.796004	0.99653	0.965723	0.778524	0.900919	0.923372	0.767224	0.687492	0.983137	0.978108	0.960256	0.793309	0.683133	0.958837	0.757246	0.902487	0.912345	0.800426	0.873875	0.975356	0.990514	0.964652	0.993944	0.987138	0.688944	0.994983	0.818453	0.919845	-0.016947	0.000122448	0.00804649	-0.0124593	-0.00717588	0.00634885	0.0140034	-0.0168246	0.0249935	0.00448771	0.00977117	0.0232959	0.0309504	0.00816894	-0.0123369	-0.00705343	0.0064713	0.0141258	-0.0205058	-0.0152224	-0.00169764	0.00595688	0.00528346	0.0188082	0.0264627	0.0135247	0.0211792	0.00765451
SAR1B|Q9Y6B6^SL011322@seq.21660.4	SAR1B	Q9Y6B6	0.993672	0.437129	0.754441	0.717879	0.417386	0.360496	0.567469	0.081293	0.451799	0.545728	0.340624	0.580477	0.780475	0.167814	0.667622	0.537706	0.229338	0.414627	0.0463215	0.310707	0.161731	0.270434	0.0388634	0.208444	0.822122	0.38566	0.924663	0.304713	0.898145	0.354471	0.933028	0.851388	0.88889	0.630746	0.80359	0.311497	0.715975	0.828171	0.983137	0.930284	0.97149	0.605302	0.887506	0.918653	0.483002	0.695774	0.178018	0.670478	0.697108	0.90474	0.44032	0.76358	0.990402	0.987138	0.976234	0.994983	0.976176	0.673301	0.00618805	0.00504104	-0.0182827	0.0200888	0.0136794	0.0470383	0.0174513	0.0112291	-0.0244707	0.0139007	0.00749137	0.0408503	0.0112632	-0.0132416	0.0251298	0.0187205	0.0520794	0.0224923	0.0383714	0.0319621	0.065321	0.035734	-0.00640935	0.0269496	-0.00263749	0.0333589	0.00377186	-0.029587
FAM20C|Q8IXL6^SL012674@seq.21661.82	FAM20C	Q8IXL6	3.86179	0.000588206	0.777971	0.00124757	0.236475	0.627494	0.151428	0.666508	0.000183597	0.0063208	0.208954	0.518785	0.138055	0.838886	0.000427972	0.378555	0.0947417	0.623838	0.0287296	0.0554208	0.55722	0.790806	0.224152	0.0308587	0.405312	0.473956	0.00584721	0.157647	0.0685739	0.0019981	0.946464	0.010114	0.821324	0.823072	0.415571	0.850135	0.0125579	0.0921367	0.983137	0.907618	0.60951	0.955455	0.0676473	0.848335	0.285402	0.831028	0.131048	0.314645	0.898404	0.991419	0.683819	0.505896	0.94816	0.987138	0.173394	0.994983	0.480867	0.0880517	-0.00925192	-0.0757068	0.0443097	0.017668	0.0570509	-0.0192156	0.146443	-0.0849588	0.0535616	0.0269199	0.0663028	-0.00996373	0.155695	-0.0313971	-0.0580388	-0.018656	-0.0949225	0.0707364	-0.0266417	0.0127411	-0.0635254	0.102133	0.0393829	-0.0368836	0.128775	-0.0762665	0.0893924	0.165659
ST8SIA1|Q92185^SL022499@seq.21663.149	ST8SIA1	Q92185	0.949401	0.469704	0.135232	0.332005	0.546916	0.311473	0.0486375	0.635356	0.296026	0.387039	0.531455	0.768726	0.509054	0.152502	0.837434	0.999045	0.677094	0.141061	0.312499	0.62914	0.751419	0.243705	0.402979	0.706478	0.378123	0.260344	0.942472	0.0650752	0.432679	0.24715	0.587021	0.57124	0.930255	0.591008	0.226305	0.833596	0.594775	0.71955	0.983137	0.965529	0.906872	0.580759	0.946826	0.999566	0.833847	0.409826	0.559418	0.862309	0.952549	0.896924	0.791678	0.941211	0.937697	0.987138	0.98215	0.994983	0.805282	0.585995	-0.0826076	0.0377703	-0.037842	-0.0619981	-0.132107	0.0355383	-0.0676088	-0.0448373	0.0447657	0.0206096	-0.0494996	0.118146	0.0149989	-7.1681e-05	-0.0242278	-0.0943369	0.0733086	-0.0298385	-0.0241561	-0.0942652	0.0733803	-0.0297668	-0.0701091	0.0975364	-0.00561071	0.167645	0.0644984	-0.103147
PDE1B|Q01064	PDE1B	Q01064	17.663	5.09542e-18	4.34454e-09	4.97602e-07	0.0576546	0.00143748	0.0200513	0.23751	0.408598	1.45164e-20	1.02787e-09	8.64753e-13	3.59254e-10	5.1469e-07	2.22671e-07	0.170073	0.937919	0.472187	0.11879	0.0168989	0.308189	0.652522	0.722847	0.40179	0.602076	0.209046	0.0649654	0.456302	0.212218	0.692233	4.03282e-06	1.33634e-05	0.524755	0.0315782	0.138097	0.525238	0.684006	1.34748e-17	1.90824e-06	3.21083e-09	1.90559e-07	0.000892941	0.000413388	0.690235	0.973579	0.739759	0.319607	0.170522	0.819118	0.981149	0.929661	0.839633	0.978001	0.987138	0.380709	0.994983	0.647998	0.868563	0.24334	0.145174	-0.0860285	-0.14192	-0.112144	-0.0636906	-0.0383862	0.388514	-0.329368	-0.38526	-0.355483	-0.30703	-0.281726	0.0591458	0.00325445	0.0330306	0.0814837	0.106788	-0.0558914	-0.0261153	0.0223378	0.0476422	0.0297761	0.0782292	0.103534	0.0484531	0.0737575	0.0253044
SERPINB2|P05120	SERPINB2	P05120	9.79821	1.96592e-10	0.0106853	1.13978e-10	0.547853	0.132682	0.907456	0.628008	0.899093	0.0184577	0.146079	0.478397	0.0744229	0.0314218	0.0410473	0.0001948	0.00334024	8.07894e-05	4.78015e-05	1.59973e-05	0.475059	0.710154	0.398603	0.561151	0.288322	0.13838	0.197363	0.626361	0.846114	0.751991	0.217993	6.41212e-09	0.930255	0.378961	0.958028	0.832283	0.955174	0.172179	0.979225	0.885432	0.483099	0.299152	0.449583	0.0118303	0.0334716	0.00161275	0.00100845	0.00138134	0.874821	0.982489	0.790605	0.901253	0.905816	0.987138	0.569394	0.994983	0.960539	0.898074	0.149956	-0.279781	0.0398789	0.0974444	0.0081857	-0.0383572	-0.00865388	-0.129825	-0.110077	-0.0525114	-0.14177	-0.188313	-0.15861	-0.239902	-0.182336	-0.271595	-0.318138	-0.288434	0.0575656	-0.0316932	-0.0782361	-0.0485327	-0.0892587	-0.135802	-0.106098	-0.0465429	-0.0168396	0.0297033
CDH20|Q9HBT6	CDH20	Q9HBT6	0.523585	0.816082	0.433893	0.950627	0.205341	0.324661	0.897948	0.462055	0.964177	0.379109	0.609782	0.80678	0.643972	0.884573	0.581728	0.171301	0.281516	0.863879	0.42762	0.931498	0.799564	0.37862	0.779482	0.331822	0.514916	0.9522	0.460472	0.606708	0.945177	0.557285	0.822909	0.977604	0.789489	0.60242	0.955311	0.717388	0.984866	0.715418	0.983137	0.969933	0.94546	0.970097	0.857108	0.690235	0.544412	0.948147	0.662195	0.985883	0.963649	0.926228	0.945631	0.813336	0.972228	0.995928	0.77015	0.994983	0.983997	0.798605	0.0351869	0.00196196	0.0649305	0.0491545	0.00696641	0.0449291	0.00236426	0.0371489	0.0297436	0.0139676	-0.0282205	0.00974214	-0.0328227	0.0668925	0.0511165	0.00892838	0.046891	0.00432622	-0.015776	-0.0579641	-0.0200015	-0.0625663	-0.0421881	-0.00422547	-0.0467903	0.0379626	-0.00460216	-0.0425648
ADAM28|Q9UKQ2	ADAM28	Q9UKQ2	2.23676	0.0329533	0.142484	0.936801	0.110451	0.159912	0.00689714	0.105196	0.073099	0.133081	0.785503	0.942036	0.179814	0.621244	0.630463	0.104663	0.154146	0.00562591	0.102658	0.0680597	0.850573	0.314653	0.808534	0.842378	0.229675	0.680696	0.698894	0.507296	0.425204	0.950457	0.591772	0.971841	0.66726	0.418726	0.0719499	0.348432	0.308105	0.459655	0.991012	0.989603	0.668988	0.882751	0.876815	0.579154	0.383866	0.0422142	0.292191	0.351808	0.974489	0.92315	0.953641	0.964652	0.854187	0.987138	0.895748	0.994983	0.799457	0.983423	0.0501061	-0.00190517	0.0621301	0.0532546	0.112343	0.0752559	0.0718403	0.0482009	0.012024	0.0031485	0.0622369	0.0251498	0.0217341	0.0602249	0.0513494	0.110438	0.0733507	0.0699351	-0.00887547	0.050213	0.0131258	0.00971019	0.0590885	0.0220013	0.0185857	-0.0370872	-0.0405028	-0.00341563
DCC|P43146	DCC	P43146	12.8288	1.68304e-13	0.510863	1.36277e-06	0.981864	0.0210298	0.0106912	0.000346307	0.843816	0.00266453	0.598105	0.0115804	0.00600338	0.000229293	0.502861	0.00130244	2.94768e-08	3.95133e-08	9.24004e-10	0.000985152	0.066162	0.036048	0.00224509	0.886288	0.710727	0.132729	0.0972254	0.265204	0.0542227	0.00386449	0.861295	3.24358e-05	0.99574	0.138322	0.0947015	0.0164515	0.930529	0.061141	0.983137	0.222788	0.191111	0.0241471	0.829096	0.0443665	1.56354e-05	3.57837e-06	1.71541e-07	0.0315333	0.527161	0.657957	0.265582	0.976636	0.979156	0.987138	0.441025	0.994983	0.461578	0.117177	0.0347525	-0.185548	-0.00136748	-0.136169	-0.16441	-0.261141	-0.0121947	-0.150795	-0.03612	-0.170922	-0.199162	-0.295893	-0.0469472	-0.186915	-0.321717	-0.349957	-0.446689	-0.197742	-0.134802	-0.163042	-0.259773	-0.0108272	-0.0282404	-0.124972	0.123975	-0.0967311	0.152215	0.248946
ELFN2|Q5R3F8	ELFN2	Q5R3F8	9.07076	1.14173e-09	0.010471	5.15268e-07	0.903814	0.340651	0.645872	0.010545	0.389655	0.251852	0.0370308	0.00459315	0.0218268	6.57753e-05	0.236273	0.000573165	1.28479e-05	0.000348113	1.4748e-07	0.0187945	0.505736	0.775219	0.0352331	0.424127	0.727264	0.120121	0.143729	0.0734956	0.294267	0.00561576	0.216107	1.36656e-05	0.988701	0.615967	0.849193	0.0948504	0.669025	0.600938	0.874543	0.155929	0.330787	0.0106184	0.696251	0.025198	0.000795071	0.00473459	1.01406e-05	0.179526	0.88224	0.988676	0.434296	0.848765	0.979156	0.987138	0.510271	0.994983	0.721017	0.136354	0.145586	-0.206371	-0.00775983	-0.0596807	-0.0313335	-0.19762	0.0568898	-0.0607852	-0.153345	-0.205266	-0.176919	-0.343205	-0.0886958	-0.214131	-0.266052	-0.237704	-0.40399	-0.149481	-0.0519208	-0.0235737	-0.18986	0.0646496	0.0283471	-0.137939	0.11657	-0.166286	0.0882233	0.254509
LRRC4|Q9HBW1	LRRC4	Q9HBW1	3.47764	0.0015611	0.956613	0.483953	0.870099	0.0059554	0.149319	0.00186754	0.471465	0.559465	0.919026	0.0180645	0.213535	0.00510334	0.551473	0.531193	0.000836816	0.0542461	0.000354843	0.233076	0.0373521	0.286749	0.0106717	0.646221	0.35539	0.445194	0.113793	0.123942	0.54428	0.0342661	0.998448	0.696223	0.988701	0.0711555	0.412244	0.0364561	0.724805	0.831769	0.996128	0.265317	0.71014	0.127659	0.849901	0.918055	0.012682	0.225297	0.00512658	0.587534	0.447238	0.911337	0.329256	0.920375	0.931151	0.987138	0.464299	0.994983	0.8666	0.261633	-0.00440727	-0.0400151	-0.0150861	-0.249616	-0.1416	-0.346723	-0.0683946	-0.0444224	-0.0106788	-0.245209	-0.137193	-0.342316	-0.0639873	-0.0551012	-0.289631	-0.181615	-0.386738	-0.10841	-0.23453	-0.126514	-0.331637	-0.0533085	0.108016	-0.097107	0.181221	-0.205123	0.0732054	0.278328
CDH13|P55290	CDH13	P55290	5.63842	6.18003e-06	0.691067	0.0415391	0.218264	0.053153	0.329923	0.000160097	0.152701	0.0508971	0.437641	0.167613	0.565196	0.00142353	0.333911	0.0092698	0.000769569	0.024491	8.83668e-07	0.00573941	0.58722	0.877614	0.017056	0.847697	0.498342	0.0515418	0.735884	0.014415	0.736809	0.0289865	0.91492	0.148875	0.808963	0.232866	0.622335	0.0111176	0.442608	0.288156	0.983137	0.662123	0.917567	0.0629233	0.741066	0.156449	0.0120168	0.13103	4.00129e-05	0.0971069	0.906096	0.997523	0.353109	0.966083	0.971309	0.906988	0.908757	0.994983	0.934895	0.252054	-0.0362251	-0.131703	-0.128019	-0.196457	-0.107474	-0.476214	-0.153106	-0.167928	-0.0917937	-0.160232	-0.071249	-0.439989	-0.116881	-0.259722	-0.32816	-0.239177	-0.607917	-0.284809	-0.0684382	0.0205446	-0.348195	-0.025087	0.0889829	-0.279757	0.0433513	-0.36874	-0.0456316	0.323108
LRFN4|Q6PJG9	LRFN4	Q6PJG9	9.46752	4.36083e-10	0.466395	0.0101248	0.0977204	0.00350633	0.000731645	0.000163243	0.257468	0.00697212	0.370006	0.0462625	0.0126504	0.00296331	0.650851	0.000731768	2.59336e-06	6.09793e-07	2.26934e-07	0.00525492	0.318019	0.125123	0.037498	0.694258	0.54656	0.216379	0.16859	0.512964	0.0599293	0.0167304	0.836986	0.0529055	0.633671	0.051248	0.0182322	0.0111176	0.562672	0.0969568	0.983137	0.401338	0.262407	0.0916896	0.880468	0.0292156	0.000253399	3.48279e-05	1.41324e-05	0.0916033	0.825209	0.824555	0.439711	0.937665	0.97799	0.987138	0.542108	0.994983	0.473219	0.205124	-0.0330712	-0.0829996	-0.0858691	-0.148601	-0.188045	-0.23678	-0.0603015	-0.116071	-0.0527978	-0.115529	-0.154974	-0.203709	-0.0272303	-0.168869	-0.2316	-0.271044	-0.319779	-0.143301	-0.0627316	-0.102176	-0.150911	0.0255675	-0.0394442	-0.0881791	0.0882991	-0.0487349	0.127743	0.176478
ADGRF2|Q8IZF7	ADGRF2	Q8IZF7	1.67436	0.117321	0.0812777	0.043832	0.0772326	0.00317744	0.24645	0.0834896	0.46477	0.732427	0.835021	0.220611	0.798673	0.682723	0.500742	0.586206	0.0757548	0.982479	0.478739	0.60973	0.351489	0.673637	0.830386	0.41742	0.186875	0.545356	0.0831124	0.559811	0.713743	0.351901	0.484404	0.155294	0.593716	0.0489111	0.537267	0.315083	0.721745	0.918441	0.992035	0.737288	0.974186	0.906635	0.827119	0.935668	0.246518	0.995954	0.700306	0.853334	0.842023	0.981213	0.958416	0.846004	0.837931	0.987138	0.422759	0.994983	0.932554	0.67261	0.0520926	-0.0425344	0.0601307	0.0985196	0.0417768	0.0702671	0.02551	0.0095582	0.00803809	0.046427	-0.0103158	0.0181745	-0.0265826	0.0175963	0.0559852	-0.000757628	0.0277327	-0.0170244	0.0383889	-0.0183539	0.0101364	-0.0346207	-0.0567428	-0.0282525	-0.0730096	0.0284903	-0.0162668	-0.0447571
ACVR1|Q04771	ACVR1	Q04771	1.10687	0.360318	0.531706	0.48091	0.558721	0.659408	0.204848	0.0954171	0.0235486	0.891322	0.975121	0.91438	0.503153	0.270568	0.124049	0.876479	0.993697	0.370744	0.177604	0.0534909	0.898098	0.552563	0.31253	0.162948	0.467877	0.256086	0.122933	0.653002	0.446474	0.805665	0.870469	0.695172	0.930632	0.843694	0.486976	0.333371	0.17103	0.978197	0.998663	0.986312	0.906872	0.712469	0.582292	0.988187	0.997061	0.662618	0.40807	0.310873	0.978426	0.97531	0.732896	0.720271	0.959802	0.987138	0.474444	0.994983	0.812113	0.919845	-0.0484572	0.0385199	-0.0515887	-0.0378746	-0.118949	-0.176093	-0.206838	-0.00993727	-0.00313154	0.0105826	-0.0704917	-0.127636	-0.158381	-0.0130688	0.000645361	-0.0804289	-0.137574	-0.168318	0.0137142	-0.0673601	-0.124505	-0.155249	-0.0810743	-0.138219	-0.168963	-0.0571446	-0.0878892	-0.0307446
PCDH12|Q9NPG4	PCDH12	Q9NPG4	1.36262	0.223253	0.720468	0.976358	0.542128	0.116991	0.0302509	0.25053	0.486986	0.68676	0.417406	0.0992738	0.0285655	0.199147	0.376796	0.535167	0.10344	0.0250211	0.241318	0.478695	0.447956	0.185839	0.584601	0.933029	0.536615	0.908343	0.509938	0.513926	0.222519	0.6426	0.921375	0.988964	0.930255	0.351446	0.17101	0.541455	0.738043	0.893775	0.983137	0.536541	0.359789	0.65091	0.769868	0.918653	0.302191	0.132719	0.481547	0.784029	0.874463	0.88238	0.882482	0.98371	0.973827	0.991233	0.798488	0.994983	0.658338	0.842803	-0.0552898	-0.00322882	0.107292	0.269515	0.407161	0.24161	0.125898	-0.0585186	0.162582	0.324805	0.462451	0.2969	0.181188	0.104063	0.266286	0.403933	0.238381	0.122669	0.162223	0.29987	0.134318	0.0186065	0.137646	-0.0279053	-0.143617	-0.165552	-0.281263	-0.115712
METRNL|Q641Q3	METRNL	Q641Q3	2.82635	0.00795318	0.303145	0.00362017	0.0105192	0.0226225	0.0017326	0.00682048	0.0760874	0.26727	0.142489	0.234066	0.0400754	0.0739393	0.426191	0.426805	0.654865	0.12978	0.21407	0.991299	0.77694	0.539871	0.626858	0.552733	0.371375	0.458109	0.744576	0.939439	0.241172	0.314712	0.757273	0.0236649	0.303678	0.144574	0.0313811	0.0747034	0.313608	0.620835	0.974329	0.749074	0.393651	0.429635	0.796593	0.869322	0.822202	0.388966	0.451872	0.996667	0.958696	0.971172	0.894277	0.895167	0.937697	0.987138	0.911811	0.994983	0.676338	0.646693	0.0487421	-0.0980698	0.138886	0.120366	0.181325	0.175432	0.0986473	-0.0493277	0.090144	0.0716236	0.132583	0.12669	0.0499052	0.0408162	0.0222958	0.0832552	0.0773623	0.00057747	-0.0185204	0.042439	0.0365461	-0.0402388	0.0609594	0.0550665	-0.0217184	-0.0058929	-0.0826777	-0.0767848
LILRA1|O75019	LILRA1	O75019	2.35567	0.0248822	0.429371	0.816646	0.33028	0.311475	0.00218311	0.103591	0.261247	0.504356	0.805645	0.132966	0.0304211	0.339492	0.690728	0.383808	0.223019	0.002238	0.119038	0.303189	0.107314	0.0725101	0.485625	0.884347	0.000857443	0.0341149	0.0843893	0.351413	0.103801	0.57683	0.822909	0.905949	0.862191	0.591008	0.036513	0.346629	0.566594	0.804372	0.991012	0.605476	0.361491	0.765916	0.898455	0.849294	0.476175	0.0207224	0.319817	0.664939	0.613001	0.72589	0.837574	0.976384	0.0821875	0.845777	0.422857	0.994983	0.53101	0.810355	0.0723618	-0.0149616	0.101554	-0.102869	0.343091	0.203041	0.120628	0.0574003	0.0291919	-0.175231	0.270729	0.130679	0.0482664	0.0865921	-0.117831	0.328129	0.188079	0.105667	-0.204423	0.241537	0.101487	0.0190745	0.44596	0.30591	0.223498	-0.14005	-0.222462	-0.0824125
C1QL3|Q5VWW1	C1QL3	Q5VWW1	11.0016	1.13016e-11	0.393516	0.252612	0.00112142	0.00629189	1.42521e-05	1.95815e-07	0.0569677	0.0779271	0.0258738	0.0837342	0.00102776	2.3096e-05	0.296198	3.83594e-05	0.000311075	2.55203e-07	3.43763e-09	0.0070111	0.612215	0.270434	0.0259276	0.289274	0.109072	0.00708315	0.561123	0.23598	0.0362755	0.00185926	0.807198	0.489279	0.0908428	0.0738573	0.00110246	0.000135279	0.274703	0.360944	0.81761	0.507771	0.0829579	0.00535971	0.718328	0.00406938	0.00630773	1.63374e-05	5.3183e-07	0.108921	0.919933	0.90474	0.394773	0.800247	0.728908	0.575779	0.827094	0.994983	0.39615	0.0862927	-0.0701252	-0.0663584	-0.308878	-0.251305	-0.441547	-0.601499	-0.183991	-0.136484	-0.238752	-0.18118	-0.371422	-0.531374	-0.113866	-0.375236	-0.317663	-0.507906	-0.667858	-0.250349	0.0575727	-0.13267	-0.292622	0.124887	-0.190242	-0.350195	0.0673141	-0.159952	0.257556	0.417509
FCGRT|P55899	FCGRT	P55899	1.42791	0.196041	0.535647	0.204248	0.176487	0.744181	0.020471	0.705265	0.694824	0.107441	0.0965519	0.839366	0.0120067	0.448155	0.415883	0.552251	0.233426	0.0980759	0.770688	0.696201	0.169379	0.382861	0.51777	0.450169	0.0281468	0.576734	0.560171	0.160703	0.114029	0.973181	0.873071	0.432613	0.771075	0.883358	0.138806	0.873178	0.858895	0.415117	0.940437	0.976261	0.256214	0.808551	0.791787	0.92783	0.489115	0.326597	0.896631	0.891993	0.707428	0.928407	0.852541	0.855354	0.497662	0.987138	0.827004	0.994983	0.551122	0.992503	-0.0377274	-0.0546207	0.0939244	-0.0220423	0.171768	0.0312914	0.027989	-0.0923482	0.131652	0.0156851	0.209495	0.0690188	0.0657164	0.0393037	-0.076663	0.117147	-0.0233293	-0.0266317	-0.115967	0.0778435	-0.062633	-0.0659354	0.19381	0.0533337	0.0500313	-0.140477	-0.143779	-0.0033024
NLGN4Y|Q8NFZ3	NLGN4Y	Q8NFZ3	3.71697	0.000850624	0.943371	0.348036	0.400611	0.0961036	0.0110802	0.0128779	0.0262358	0.435087	0.494204	0.162027	0.0269136	0.0264829	0.0555669	0.136645	0.0179258	0.00137277	0.00222862	0.00373842	0.517826	0.145103	0.124659	0.246731	0.388465	0.322579	0.585982	0.850224	0.749462	0.626442	0.992511	0.58685	0.885969	0.317285	0.0963645	0.108465	0.179746	0.754615	0.983137	0.655343	0.358172	0.275437	0.482011	0.63659	0.100999	0.0140804	0.0213821	0.0726741	0.885772	0.839142	0.578573	0.774819	0.939107	0.987138	0.840382	0.994983	0.935715	0.836007	-0.00828695	-0.0772957	-0.111764	-0.216146	-0.361281	-0.397429	-0.305776	-0.0855827	-0.103477	-0.207859	-0.352994	-0.389142	-0.297489	-0.18906	-0.293441	-0.438576	-0.474725	-0.383072	-0.104381	-0.249516	-0.285665	-0.194012	-0.145135	-0.181283	-0.0896306	-0.0361485	0.0555042	0.0916527
ADGRB1|O14514	ADGRB1	O14514	12.2644	6.07013e-13	0.235259	1.94609e-07	0.587439	0.447469	0.0102201	0.00207194	0.706441	0.00584775	0.164467	0.110965	0.00169285	0.00035339	0.219628	6.64549e-05	1.71043e-05	1.00462e-08	5.01713e-09	0.000198113	0.870563	0.0871508	0.0237598	0.901891	0.113496	0.0315724	0.775587	0.500965	0.0721013	0.0195203	0.704328	5.78068e-06	0.935969	0.705812	0.0917071	0.0384656	0.863648	0.0897219	0.983137	0.557528	0.119354	0.0273971	0.680191	0.00587014	0.000910942	1.06576e-06	7.45144e-07	0.00955314	0.976004	0.759066	0.390354	0.98103	0.733123	0.815367	0.920114	0.994983	0.484108	0.213322	0.118169	-0.377958	-0.0614203	-0.0838122	-0.311218	-0.421017	-0.0438624	-0.25979	-0.179589	-0.201981	-0.429386	-0.539186	-0.162031	-0.439379	-0.461771	-0.689176	-0.798975	-0.421821	-0.0223919	-0.249797	-0.359597	0.0175579	-0.227405	-0.337205	0.0399499	-0.109799	0.267355	0.377155
RELN|P78509	RELN	P78509	3.78577	0.000713975	0.16262	0.0493034	0.422893	0.446147	0.00296416	0.632951	0.87473	0.00327149	0.707565	0.66299	0.101327	0.615319	0.359865	0.0346451	0.0348103	2.26937e-05	0.1214	0.159938	0.96106	0.0642841	0.867987	0.6113	0.0541955	0.900207	0.639258	0.0700914	0.0214717	0.773528	0.616695	0.168722	0.891355	0.705512	0.0429227	0.833596	0.941958	0.0682417	0.991012	0.951922	0.543875	0.881322	0.757387	0.342999	0.153078	0.000619572	0.323355	0.508933	0.992547	0.72589	0.965499	0.910452	0.611635	0.991233	0.86771	0.994983	0.330398	0.906535	-0.13379	-0.133179	-0.0872932	-0.0808407	-0.347304	-0.0620367	-0.0176547	-0.26697	0.0464972	0.0529497	-0.213514	0.0717538	0.116136	-0.220473	-0.21402	-0.480483	-0.195216	-0.150834	0.0064525	-0.260011	0.0252565	0.0696385	-0.266463	0.018804	0.063186	0.285267	0.329649	0.044382
UBE2Q2|Q8WVN8	UBE2Q2	Q8WVN8	0.996379	0.435182	0.34621	0.0183382	0.423547	0.290253	0.337873	0.281524	0.0623043	0.435771	0.980933	0.855219	0.873144	0.72657	0.345911	0.482187	0.635211	0.656559	0.87301	0.643574	0.849216	0.865507	0.727828	0.371576	0.991714	0.853133	0.47016	0.852341	0.487865	0.651689	0.782873	0.0831377	0.891355	0.571124	0.62897	0.567071	0.285204	0.755376	0.998663	0.978123	0.980063	0.92294	0.747764	0.892943	0.812764	0.84628	0.94736	0.867453	0.974489	0.997523	0.932838	0.825126	0.998886	0.991233	0.776499	0.994983	0.834044	0.849328	-0.0285583	0.0507404	-0.0276199	-0.0355814	-0.0351282	-0.0443773	-0.0664406	0.0221822	0.000938425	-0.00702312	-0.00656988	-0.015819	-0.0378823	0.0231206	0.015159	0.0156123	0.00636318	-0.0157002	-0.00796154	-0.0075083	-0.0167574	-0.0388208	0.000453238	-0.00879586	-0.0308592	-0.0092491	-0.0313125	-0.0220634
FUT11|Q495W5	FUT11	Q495W5	0.806959	0.582439	0.092454	0.635502	0.697737	0.163095	0.788308	0.30792	0.633876	0.150344	0.101454	0.913814	0.316015	0.839997	0.394189	0.474637	0.249495	0.993297	0.423575	0.841637	0.150477	0.600443	0.250619	0.485383	0.395146	0.916747	0.481547	0.517475	0.875413	0.60752	0.50969	0.802046	0.965723	0.422467	0.912852	0.589333	0.826738	0.482895	0.940437	0.986312	0.820139	0.955549	0.781657	0.890974	0.507325	0.998942	0.660606	0.951219	0.68518	0.97637	0.701242	0.87432	0.945157	0.991233	0.783516	0.994983	0.968036	0.822956	-0.067322	0.0133297	0.0176335	-0.0618383	-0.0129415	-0.0553004	-0.022252	-0.0539923	0.0849555	0.00548362	0.0543805	0.0120215	0.0450699	0.0309632	-0.0485087	0.000388194	-0.0419708	-0.00892234	-0.0794718	-0.030575	-0.0729339	-0.0398855	0.0488969	0.0065379	0.0395863	-0.042359	-0.00931053	0.0330484
GALNT4|Q8N4A0	GALNT4	Q8N4A0	1.50482	0.167628	0.101838	0.0734837	0.390756	0.425033	0.177955	0.988476	0.0469379	0.690368	0.609003	0.047875	0.994525	0.278195	0.598553	0.789914	0.0423234	0.752958	0.343048	0.338967	0.178683	0.655059	0.546711	0.34264	0.0817853	0.564075	0.0230671	0.326265	0.634909	0.151528	0.531821	0.222731	0.885076	0.687107	0.453969	0.994637	0.245811	0.895332	0.983137	0.40698	0.997749	0.716135	0.863296	0.982577	0.173748	0.902924	0.588383	0.692671	0.718021	0.981149	0.860924	0.814179	0.670184	0.987138	0.243228	0.994983	0.90517	0.472	0.0904912	-0.0698659	0.053921	-0.0488212	0.0899772	0.00108176	0.128976	0.0206253	-0.0365701	-0.139312	-0.000513942	-0.0894094	0.0384845	-0.0159448	-0.118687	0.0201114	-0.0687841	0.0591098	-0.102742	0.0360562	-0.0528393	0.0750546	0.138798	0.049903	0.177797	-0.0888955	0.0389984	0.127894
GALNS|P34059	GALNS	P34059	1.74981	0.0996367	0.671872	0.632042	0.490413	0.21748	0.1847	0.257071	0.0396174	0.927148	0.780049	0.159037	0.136118	0.189028	0.0327128	0.679929	0.106455	0.0945297	0.15371	0.0144198	0.119998	0.103285	0.144163	0.0260555	0.869733	0.912909	0.455354	0.968519	0.583511	0.584882	0.909501	0.801324	0.917123	0.493886	0.462791	0.549198	0.220539	0.985341	0.991012	0.650626	0.605957	0.635742	0.411738	0.953732	0.308321	0.3226	0.37523	0.161267	0.635593	0.794452	0.597408	0.494851	0.996552	0.991233	0.767065	0.994983	0.885764	0.815188	0.0333696	-0.0266063	0.0618918	-0.107973	-0.126588	-0.121488	-0.190938	0.00676324	0.0285223	-0.141342	-0.159958	-0.154857	-0.224307	0.0352855	-0.134579	-0.153195	-0.148094	-0.217544	-0.169864	-0.18848	-0.18338	-0.25283	-0.0186156	-0.0135153	-0.0829651	0.00510037	-0.0643495	-0.0694498
ST6GALNAC4|Q9H4F1	ST6GALNAC4	Q9H4F1	1.65642	0.121918	0.532196	0.154854	0.0308076	0.972089	0.877478	0.877384	0.293149	0.0836593	0.017663	0.644757	0.746885	0.780973	0.646321	0.177293	0.322599	0.304312	0.355672	0.0467126	0.0703621	0.0703365	0.0925875	0.0103226	0.918444	0.913299	0.397294	0.988691	0.482386	0.525962	0.870888	0.364151	0.421916	0.988326	0.946015	0.958155	0.593167	0.371745	0.72069	0.945009	0.970374	0.940444	0.879862	0.697442	0.58316	0.607152	0.599459	0.292979	0.541891	0.72589	0.525236	0.494851	0.996552	0.991233	0.728111	0.998038	0.831507	0.776613	-0.0184019	-0.0296185	0.0728483	-0.00114292	-0.00548795	-0.00617273	-0.0363184	-0.0480204	0.0912502	0.017259	0.012914	0.0122292	-0.0179165	0.0432298	-0.0307614	-0.0351064	-0.0357912	-0.0659369	-0.0739912	-0.0783362	-0.079021	-0.109167	-0.00434503	-0.00502981	-0.0351755	-0.000684778	-0.0308305	-0.0301457
USP2|O75604	USP2	O75604	2.81412	0.0081961	0.660647	0.303597	0.209144	0.0156307	0.287154	0.448117	0.0012676	0.215451	0.149869	0.0141889	0.204451	0.69174	0.00148917	0.515396	0.0622332	0.627784	0.182143	0.00611001	0.359186	0.921415	0.122247	0.0959112	0.327222	0.018146	0.42507	0.158437	0.0894471	0.00291017	0.909501	0.543599	0.794021	0.120159	0.5824	0.706823	0.0376529	0.564521	0.980496	0.245303	0.700947	0.907552	0.115194	0.905616	0.218363	0.832067	0.413637	0.0999404	0.844623	0.997523	0.576019	0.642676	0.922764	0.67376	0.746081	0.994983	0.506893	0.105951	0.0134033	0.022175	-0.0437412	-0.0824827	-0.0393334	0.0314822	-0.11684	0.0355783	-0.0571445	-0.095886	-0.0527367	0.0180789	-0.130243	-0.0215663	-0.0603077	-0.0171585	0.0536572	-0.0946651	-0.0387415	0.0044078	0.0752234	-0.0730988	0.0431493	0.113965	-0.0343573	0.0708156	-0.0775066	-0.148322
C1GALT1C1|Q96EU7^SL022703@seq.21734.36	C1GALT1C1	Q96EU7	3.18065	0.00329733	0.425389	0.0145861	0.892392	0.70029	0.398511	0.0241626	0.435949	0.318414	0.619694	0.33576	0.181569	0.00998442	0.197714	0.146195	0.041398	0.0181824	0.000312638	0.0188567	0.674343	0.422279	0.0427964	0.456677	0.680021	0.0916133	0.730177	0.209799	0.942131	0.179661	0.820503	0.0700906	0.988701	0.859563	0.684846	0.153803	0.703683	0.662337	0.984046	0.813553	0.670102	0.187237	0.660763	0.655005	0.1706	0.105057	0.0046866	0.179526	0.932528	0.947958	0.448654	0.85749	0.978949	0.974666	0.907041	0.994983	0.982622	0.508707	0.0572416	-0.124561	0.0110534	-0.0306471	-0.0733048	-0.221258	-0.0655459	-0.067319	-0.0461883	-0.0878887	-0.130546	-0.2785	-0.122788	-0.113507	-0.155208	-0.197865	-0.345819	-0.190107	-0.0417005	-0.0843582	-0.232312	-0.0765993	-0.0426577	-0.190611	-0.0348989	-0.147953	0.00775884	0.155712
HS2ST1|Q7LGA3	HS2ST1	Q7LGA3	5.0913	2.51394e-05	0.00505089	0.0192448	0.368852	3.88851e-05	5.34301e-06	0.0504805	0.0213653	0.213742	0.164209	0.150211	0.0389935	0.913697	0.929403	0.55679	0.00483134	0.000695439	0.443493	0.347945	0.00904235	0.00179611	0.301063	0.238951	0.493792	0.204369	0.167503	0.0703275	0.0497218	0.978036	0.148219	0.0865083	0.876139	0.00300106	0.000522068	0.239495	0.161884	0.563249	0.983137	0.639465	0.392355	0.978568	0.978612	0.929251	0.0421097	0.008185	0.674583	0.701164	0.227508	0.222298	0.731001	0.770707	0.96904	0.987138	0.540753	0.994983	0.442727	0.992992	-0.0604029	0.0354535	-0.0218435	-0.0995023	-0.120544	-0.0569511	-0.0578984	-0.0249494	0.0385594	-0.0390994	-0.0601413	0.00345176	0.00250449	0.0136099	-0.0640489	-0.0850907	-0.0214977	-0.0224449	-0.0776588	-0.0987006	-0.0351076	-0.0360549	-0.0210418	0.0425512	0.0416039	0.063593	0.0626458	-0.000947263
ST6GAL2|Q96JF0	ST6GAL2	Q96JF0	2.72853	0.0101125	0.104682	0.676411	0.360083	0.0705297	0.0111822	0.0269318	0.0623555	0.156643	0.0404592	0.760924	0.281762	0.350064	0.669792	0.218796	0.104077	0.0165605	0.0388324	0.0911889	0.0279653	0.00515995	0.0111524	0.0248496	0.454807	0.519749	0.899164	0.967224	0.546241	0.606307	0.535378	0.828883	0.868009	0.270169	0.0967824	0.162863	0.285204	0.492476	0.874543	0.965529	0.787978	0.768289	0.888827	0.730453	0.302615	0.0985402	0.159856	0.395543	0.399365	0.371054	0.329256	0.494851	0.957913	0.987138	0.970434	0.994983	0.86712	0.822813	-0.146556	0.0265013	0.0939131	-0.18137	-0.278401	-0.272332	-0.197454	-0.120055	0.240469	-0.0348145	-0.131845	-0.125776	-0.0508983	0.120414	-0.154869	-0.2519	-0.24583	-0.170953	-0.275284	-0.372314	-0.366245	-0.291367	-0.0970304	-0.0909613	-0.0160838	0.00606906	0.0809466	0.0748776
OTUD7B|Q6GQQ9	OTUD7B	Q6GQQ9	1.50766	0.166649	0.227099	0.0693033	0.178494	0.00810397	0.753247	0.235105	0.759875	0.935183	0.801804	0.168587	0.541454	0.785752	0.237645	0.818517	0.112895	0.434567	0.802006	0.143146	0.302196	0.430249	0.959599	0.187371	0.074142	0.390655	0.0193049	0.451577	0.620289	0.221996	0.69483	0.215153	0.773334	0.0840504	0.899463	0.522721	0.893736	0.986468	0.991012	0.662123	0.906872	0.941432	0.696251	0.983397	0.31988	0.71191	0.915697	0.492343	0.815307	0.949771	0.990514	0.747667	0.663348	0.987138	0.228719	0.994983	0.899661	0.561283	0.0321055	-0.0341318	0.0407412	0.0786431	0.0100839	0.0428778	-0.00950188	-0.00202628	0.00863564	0.0465376	-0.0220216	0.0107722	-0.0416074	0.00660936	0.0445113	-0.0240479	0.00874596	-0.0436337	0.0379019	-0.0306573	0.0021366	-0.050243	-0.0685592	-0.0357653	-0.088145	0.0327939	-0.0195858	-0.0523796
WDR48|Q8TAF3^SL022664@seq.21743.1	WDR48	Q8TAF3	2.62419	0.0130439	0.914136	0.00826399	0.545328	0.241522	0.847682	0.30357	0.148463	0.0603858	0.654084	0.26821	0.802397	0.31342	0.231301	0.273543	0.00287272	0.0696523	0.0133305	0.870952	0.151077	0.529354	0.189877	0.481871	0.458375	0.950113	0.0344502	0.477015	0.196105	0.0560637	0.985251	0.0453908	0.930255	0.518643	0.932151	0.585333	0.437201	0.317132	0.984688	0.771893	0.974618	0.742275	0.692039	0.780682	0.0303023	0.267999	0.0761477	0.963314	0.685694	0.967327	0.64326	0.87432	0.958068	0.995928	0.288985	0.994983	0.634138	0.317027	-0.00473479	0.0825372	-0.0302555	0.0571576	0.0101973	0.061468	-0.0745463	0.0778024	-0.0255208	0.0618924	0.0149321	0.0662028	-0.0698115	0.0522816	0.139695	0.0927345	0.144005	0.00799091	0.0874131	0.0404528	0.0917236	-0.0442907	-0.0469603	0.00431044	-0.131704	0.0512707	-0.0847435	-0.136014
UBE2N|P61088^SL022695@seq.21747.114	UBE2N	P61088	4.80642	5.22549e-05	0.173299	5.26907e-07	0.0170591	0.000871275	0.00260766	0.00406881	0.0477419	0.0154602	0.290853	0.0620727	0.0892225	0.0852262	0.46633	0.397273	0.931516	0.981824	0.825946	0.237678	0.465213	0.518224	0.447321	0.777404	0.964442	0.89935	0.315981	0.872807	0.364767	0.317745	0.637718	1.38752e-05	0.340719	0.0232382	0.0405115	0.0570094	0.247651	0.159899	0.983137	0.460032	0.515459	0.452412	0.818136	0.851882	0.972096	0.995954	0.926059	0.593077	0.874821	0.963723	0.819389	0.956053	0.996778	0.991233	0.67935	0.994983	0.764893	0.647565	-0.064407	0.172532	-0.129126	-0.176809	-0.173778	-0.186173	-0.110006	0.108125	-0.0647193	-0.112402	-0.109371	-0.121766	-0.0455988	0.0434052	-0.00427757	-0.00124602	-0.0136415	0.0625257	-0.0476828	-0.0446513	-0.0570467	0.0191205	0.00303155	-0.00936389	0.0668033	-0.0123954	0.0637718	0.0761672
UBE2V1|Q13404^SL022695@seq.21747.8	UBE2V1	Q13404	8.60629	3.55489e-09	0.160798	3.7796e-12	0.0156036	0.0042563	0.0495283	0.142872	0.00390377	6.90906e-05	0.291913	0.157969	0.470896	0.692702	0.130203	0.0251518	0.057129	0.015216	0.0149169	0.108619	0.755509	0.790867	0.624601	0.653497	0.570064	0.441368	0.879975	0.812153	0.4888	0.378728	0.615503	3.18947e-10	0.331064	0.058532	0.228602	0.408156	0.0690223	0.00442299	0.983137	0.650264	0.89722	0.907552	0.597432	0.29252	0.20639	0.0921651	0.0823162	0.432264	0.952645	0.991419	0.894238	0.922408	0.978001	0.987138	0.968646	0.994983	0.834044	0.688858	-0.0793337	0.294619	-0.156556	-0.180855	-0.13465	-0.112646	-0.192869	0.215285	-0.0772225	-0.101521	-0.0553164	-0.033312	-0.113535	0.138063	0.113764	0.159969	0.181973	0.10175	-0.0242986	0.0219061	0.0439104	-0.0363129	0.0462047	0.0682091	-0.0120143	0.0220044	-0.058219	-0.0802233
RHOT1|Q8IXI2	RHOT1	Q8IXI2	1.8269	0.0841024	0.111992	0.00340548	0.441559	0.749808	0.282313	0.211722	0.845722	0.599	0.58016	0.126435	0.829392	0.943551	0.303286	0.265218	0.0214792	0.497515	0.767756	0.0979116	0.373899	0.771727	0.604684	0.650756	0.251459	0.191435	0.679944	0.808098	0.471319	0.362047	0.553251	0.0225393	0.90042	0.884945	0.577218	0.494179	0.931523	0.850186	0.983137	0.59125	0.974618	0.989662	0.725581	0.779078	0.111075	0.7577	0.89391	0.41293	0.849625	0.987839	0.888376	0.922408	0.878539	0.987138	0.887816	0.994983	0.824205	0.679746	-0.0364482	0.0477404	-0.0200466	0.00808785	-0.0297553	-0.0388656	-0.00521151	0.0112923	0.0164015	0.044536	0.00669287	-0.00241742	0.0312367	0.0276938	0.0558283	0.0179851	0.00887485	0.0425289	0.0281345	-0.00970866	-0.0188189	0.0148351	-0.0378431	-0.0469534	-0.0132994	-0.00911029	0.0245438	0.0336541
ZRANB1|Q9UGI0	ZRANB1	Q9UGI0	1.94437	0.0646669	0.424125	0.172237	0.0146374	0.0220073	0.823648	0.0264834	0.698313	0.860478	0.123825	0.167599	0.431624	0.13576	0.794268	0.0919189	0.132104	0.287577	0.116604	0.648473	0.860312	0.0369752	0.883519	0.10265	0.0508954	0.761485	0.136786	0.0451682	0.627211	0.110972	0.820446	0.388055	0.328679	0.142428	0.92369	0.161286	0.860262	0.967528	0.94889	0.662123	0.873259	0.557607	0.938818	0.53832	0.35212	0.591765	0.316947	0.870099	0.974817	0.657957	0.971426	0.651278	0.604964	0.987138	0.498673	0.994983	0.901404	0.414526	0.0113747	-0.0137219	0.0398358	0.0363756	-0.00383118	0.0431478	0.00645869	-0.00234724	0.0284611	0.0250009	-0.0152059	0.0317732	-0.00491598	0.0261139	0.0226537	-0.0175531	0.0294259	-0.00726322	-0.00346022	-0.043667	0.00331206	-0.0333771	-0.0402068	0.00677227	-0.0299169	0.046979	0.0102899	-0.0366892
USP12|O75317	USP12	O75317	1.29332	0.255463	0.541808	0.365507	0.113649	0.682923	0.0635722	0.634562	0.829486	0.975798	0.356479	0.901622	0.0361464	0.980962	0.787122	0.28253	0.860339	0.0133246	0.995661	0.73009	0.328063	0.00602314	0.465404	0.278667	0.061591	0.902223	0.886693	0.0784733	0.0938065	0.807262	0.876173	0.603974	0.675734	0.854863	0.261386	0.833596	0.924414	0.994791	0.983137	0.983405	0.38791	0.996449	0.93681	0.78904	0.939414	0.0825945	0.997167	0.906795	0.834125	0.371862	0.829764	0.796812	0.629882	0.991233	0.968701	0.994983	0.510468	0.919894	-0.0180373	0.0188793	-0.053409	-0.0133945	0.0665742	-0.0190905	-0.00745707	0.00084195	-0.0353716	0.00464285	0.0846115	-0.00105322	0.0105802	-0.0345297	0.0054848	0.0854535	-0.000211267	0.0114222	0.0400145	0.119983	0.0343184	0.0459519	0.0799687	-0.00569607	0.00593738	-0.0856648	-0.0740313	0.0116335
UBE2V2|Q15819^SL022696@seq.21756.5	UBE2V2	Q15819	8.86876	1.86883e-09	0.0911251	1.51547e-12	0.015297	0.00250978	0.0131986	0.0906505	0.00051389	0.000145909	0.402209	0.18278	0.330262	0.682178	0.0670395	0.0198111	0.0674423	0.0473803	0.022375	0.286297	0.659201	0.871228	0.764926	0.346324	0.795958	0.489319	0.599208	0.664094	0.454889	0.25838	0.508029	1.40673e-10	0.328679	0.0423582	0.107944	0.325833	0.0212008	0.00763045	0.983137	0.675286	0.823599	0.90656	0.504486	0.254528	0.230583	0.207007	0.110184	0.647722	0.927007	0.997523	0.940454	0.816445	0.988941	0.987138	0.847242	0.994983	0.817127	0.598856	-0.094511	0.297081	-0.155103	-0.189099	-0.168328	-0.128605	-0.230414	0.20257	-0.060592	-0.0945884	-0.0738173	-0.0340944	-0.135903	0.141978	0.107981	0.128752	0.168475	0.0666666	-0.0339965	-0.0132254	0.0264976	-0.075311	0.0207711	0.0604941	-0.0413145	0.0397229	-0.0620856	-0.101809
UBA1|P22314	UBA1	P22314	1.72608	0.10492	0.573146	0.053189	0.220059	0.773621	0.198081	0.762716	0.00780625	0.390929	0.519535	0.487588	0.464005	0.514582	0.0525795	0.978624	0.110461	0.870369	0.176648	0.114085	0.214896	0.912927	0.255836	0.223856	0.193404	0.953682	0.0147498	0.23087	0.287547	0.0285093	0.886323	0.17808	0.808963	0.897288	0.478007	0.902474	0.0986291	0.722869	0.983137	0.89271	0.895919	0.840269	0.477252	0.998291	0.315492	0.952455	0.406882	0.443413	0.743668	0.997523	0.702354	0.768137	0.837931	0.995928	0.209831	0.994983	0.719305	0.250121	-0.060431	0.146897	-0.150015	0.0342162	-0.167177	0.0439863	-0.337275	0.0864656	-0.0895843	0.0946472	-0.106746	0.104417	-0.276844	-0.00311873	0.181113	-0.0202803	0.190883	-0.190379	0.184231	-0.0171615	0.194002	-0.18726	-0.201393	0.00977011	-0.371491	0.211163	-0.170098	-0.381262
USP46|P62068^SL022291@seq.21761.213	USP46	P62068	0.823615	0.568749	0.236293	0.798809	0.841037	0.398375	0.301287	0.0640683	0.951372	0.284468	0.460304	0.844885	0.961888	0.369858	0.343239	0.964272	0.472693	0.355747	0.0753446	0.822554	0.608066	0.484933	0.149283	0.834286	0.827747	0.311673	0.474433	0.437194	0.375004	0.108463	0.704521	0.897178	0.988701	0.668399	0.591816	0.271249	0.979059	0.634544	0.983137	0.976668	0.99098	0.775384	0.746273	0.997977	0.707478	0.649491	0.242074	0.944678	0.916869	0.951994	0.602418	0.964652	0.990402	0.987138	0.77882	0.994983	0.774934	0.411572	0.0235722	-0.00357166	0.00453783	0.0186316	0.0248621	0.0502097	-0.00141959	0.0200006	-0.0190344	-0.00494063	0.00128992	0.0266375	-0.0249918	0.000966174	0.0150599	0.0212905	0.046638	-0.00499125	0.0140937	0.0203243	0.0456718	-0.00595742	0.00623055	0.0315781	-0.0200512	0.0253475	-0.0262817	-0.0516293
USP4|Q13107	USP4	Q13107	1.36182	0.223607	0.511232	0.617173	0.595697	0.339554	0.10615	0.901547	0.110517	0.282928	0.33112	0.750919	0.0552289	0.580675	0.35845	0.816611	0.18129	0.166584	0.888359	0.0477632	0.229367	0.354973	0.783751	0.0847054	0.0371364	0.433842	0.56332	0.275547	0.0106677	0.206156	0.861295	0.791526	0.938407	0.615168	0.339156	0.966404	0.377781	0.633733	0.983137	0.965528	0.443646	0.869739	0.757387	0.983397	0.422799	0.456813	0.955185	0.297724	0.756691	0.924284	0.946741	0.631549	0.53606	0.987138	0.828359	0.994983	0.247334	0.540195	-0.0199286	-0.0106918	0.0183259	-0.0321624	0.0594253	0.00509636	-0.0568797	-0.0306204	0.0382546	-0.0122338	0.079354	0.025025	-0.0369511	0.00763417	-0.0428542	0.0487336	-0.0055954	-0.0675715	-0.0504883	0.0410994	-0.0132296	-0.0752057	0.0915877	0.0372588	-0.0247173	-0.054329	-0.116305	-0.0619761
USP30|Q70CQ3	USP30	Q70CQ3	0.941591	0.475587	0.395658	0.923807	0.135136	0.26821	0.605019	0.406967	0.597861	0.32911	0.0497831	0.102836	0.868643	0.186406	0.268751	0.132283	0.271066	0.550149	0.420319	0.623031	0.730657	0.112343	0.715922	0.448058	0.198817	0.947883	0.664324	0.286012	0.404179	0.752224	0.807211	0.966641	0.708167	0.54778	0.828026	0.674886	0.807521	0.67179	0.916497	0.543801	0.980013	0.630351	0.704166	0.626489	0.531398	0.79236	0.659335	0.858372	0.949573	0.811535	0.926208	0.854261	0.838121	0.995928	0.880981	0.994983	0.789851	0.898074	-0.012662	-0.00100453	0.0254131	0.0183226	-0.00931526	0.0167953	0.0092076	-0.0136665	0.0380751	0.0309846	0.00334675	0.0294573	0.0218696	0.0244086	0.0173181	-0.0103198	0.0157907	0.00820307	-0.00709055	-0.0347284	-0.00861788	-0.0162055	-0.0276379	-0.00152734	-0.00911499	0.0261105	0.0185229	-0.00758765
CYLD|Q9NQC7	CYLD	Q9NQC7	2.12017	0.0432493	0.253348	0.630765	0.474057	0.0394834	0.18253	0.0353887	0.964694	0.391735	0.800055	0.00731228	0.728865	0.247313	0.367442	0.660697	0.0131729	0.271648	0.0548664	0.72713	0.0253199	0.5851	0.196167	0.545129	0.00716171	0.00114813	0.112496	0.44294	0.263845	0.0708684	0.718705	0.801275	0.912895	0.196047	0.459168	0.192384	0.985123	0.723277	0.991012	0.195327	0.96733	0.697776	0.761328	0.952952	0.0813828	0.57603	0.199334	0.906386	0.384008	0.975356	0.647616	0.894815	0.270015	0.284201	0.461319	0.994983	0.69578	0.347088	-0.0197192	0.00584368	-0.0140588	0.0395871	-0.0278375	-0.0495502	0.000893803	-0.0138755	0.00566038	0.0593062	-0.00811831	-0.029831	0.020613	-0.00821511	0.0454307	-0.0219938	-0.0437065	0.00673749	0.0536458	-0.0137787	-0.0354914	0.0149526	-0.0674245	-0.0891373	-0.0386932	-0.0217127	0.0287313	0.050444
SGSH|P51688	SGSH	P51688	1.32109	0.242135	0.0371556	0.184802	0.315081	0.159907	0.964226	0.940607	0.0308602	0.218271	0.463908	0.675185	0.114725	0.142398	0.734886	0.847988	0.553214	0.392733	0.429865	0.152367	0.76265	0.412875	0.43329	0.329477	0.262526	0.289468	0.48656	0.977142	0.0822183	0.102212	0.363536	0.408248	0.862191	0.418726	0.981675	0.9806	0.19587	0.566347	0.983137	0.954473	0.566825	0.566691	0.918731	0.984609	0.764185	0.679466	0.664206	0.502711	0.954084	0.943942	0.808851	0.813336	0.887137	0.987138	0.784671	0.996673	0.503757	0.404063	-0.180232	0.0806086	-0.0985056	-0.134421	0.00466286	0.00870569	-0.218842	-0.0996235	0.0817265	0.0458107	0.184895	0.188938	-0.03861	-0.017897	-0.0538129	0.0852714	0.0893143	-0.138234	-0.0359159	0.103168	0.107211	-0.120337	0.139084	0.143127	-0.0844207	0.00404283	-0.223505	-0.227548
GALNT14|Q96FL9	GALNT14	Q96FL9	1.56014	0.149454	0.23424	0.618394	0.0855166	0.0255815	0.0306533	0.36554	0.36152	0.371424	0.550781	0.306612	0.290797	0.97913	0.927014	0.138183	0.0434543	0.050547	0.503793	0.521268	0.703048	0.650459	0.644007	0.532358	0.924677	0.421541	0.313653	0.394538	0.296024	0.920762	0.703098	0.792304	0.618953	0.15495	0.171152	0.640515	0.648466	0.710508	0.983137	0.79368	0.797805	0.996075	0.978468	0.64054	0.176162	0.214984	0.718902	0.806733	0.939165	0.981149	0.896546	0.887148	0.996778	0.987138	0.678764	0.994983	0.723116	0.97042	-0.113971	0.0336085	-0.187988	-0.238411	-0.251443	-0.117708	-0.102358	-0.0803629	-0.0740171	-0.12444	-0.137471	-0.00373675	0.0116138	-0.15438	-0.204803	-0.217834	-0.0840996	-0.0687491	-0.050423	-0.0634541	0.0702803	0.0856309	-0.0130311	0.120703	0.136054	0.133734	0.149085	0.0153506
MGAT5|Q09328^SL007374@seq.21768.9	MGAT5	Q09328	2.37971	0.0234985	0.12556	0.98064	0.0525542	0.0790458	0.00503597	0.341677	0.831772	0.10687	0.599156	0.74128	0.165472	0.870737	0.179057	0.043716	0.0672131	0.00363224	0.332175	0.812294	0.849671	0.409909	0.560921	0.0863646	0.308551	0.672797	0.119006	0.19476	0.0143793	0.339697	0.579855	0.989576	0.515539	0.289445	0.0588005	0.621276	0.925493	0.414638	0.983137	0.965528	0.653278	0.967109	0.647992	0.396864	0.230011	0.0305816	0.578774	0.940751	0.974489	0.943942	0.867792	0.636155	0.918491	0.987138	0.470075	0.994983	0.288596	0.662642	-0.0743057	0.000827599	-0.107277	-0.0946014	-0.165664	-0.062552	0.0120371	-0.0734781	-0.0329709	-0.0202957	-0.0913579	0.0117536	0.0863427	-0.106449	-0.0937738	-0.164836	-0.0617244	0.0128647	0.0126751	-0.058387	0.0447245	0.119314	-0.0710622	0.0320494	0.106638	0.103112	0.177701	0.0745891
B3GAT1|Q9P2W7	B3GAT1	Q9P2W7	4.23435	0.000226875	0.0654062	0.106555	0.0561215	0.00174617	0.000129753	0.00921673	0.00104272	0.450875	0.79627	0.190697	0.0360146	0.250638	0.124045	0.337103	0.0252718	0.00231723	0.0660055	0.0147117	0.335989	0.0850702	0.384479	0.233579	0.406051	0.973579	0.788453	0.484991	0.582092	0.839696	0.455635	0.285867	0.524755	0.0351569	0.00532607	0.0893518	0.0333761	0.770409	0.991012	0.683455	0.38791	0.704561	0.582292	0.829894	0.125783	0.0212441	0.223548	0.163058	0.834466	0.752542	0.78433	0.770707	0.94816	0.996607	0.926804	0.994983	0.884399	0.93431	-0.138657	0.0855657	-0.163741	-0.263541	-0.353336	-0.267434	-0.29189	-0.0530909	-0.0250845	-0.124884	-0.214679	-0.128777	-0.153233	-0.0781753	-0.177975	-0.26777	-0.181868	-0.206324	-0.0997996	-0.189595	-0.103693	-0.128149	-0.0897949	-0.00389327	-0.0283493	0.0859016	0.0614456	-0.0244561
MGAT3|Q09327	MGAT3	Q09327	4.45542	0.000128695	0.140106	0.17023	0.958564	0.0641034	0.00170451	0.0145862	0.872022	0.00972993	0.274068	0.646195	0.0832958	0.212708	0.33079	0.343913	0.00444307	4.85599e-05	0.00120705	0.301771	0.148363	0.0104033	0.0398575	0.927958	0.218018	0.414492	0.18473	0.761828	0.0149492	0.0516297	0.589535	0.386258	0.991877	0.257872	0.0310772	0.114859	0.940406	0.122828	0.983137	0.945009	0.511601	0.668176	0.738921	0.833747	0.0395614	0.00107966	0.0135811	0.663397	0.684775	0.449158	0.443148	0.98371	0.850394	0.987138	0.552702	0.994983	0.295246	0.303325	-0.077278	-0.050641	-0.00309014	-0.10776	-0.200663	-0.174686	-0.00985832	-0.127919	0.0741879	-0.0304818	-0.123385	-0.0974078	0.0674197	-0.0537311	-0.158401	-0.251304	-0.225327	-0.0604993	-0.10467	-0.197573	-0.171596	-0.00676817	-0.0929032	-0.0669261	0.0979015	0.0259771	0.190805	0.164828
ABHD4|Q8TB40	ABHD4	Q8TB40	1.94062	0.0652157	0.836436	0.553275	0.507153	0.169207	0.933289	0.823362	0.00597024	0.506132	0.671932	0.29879	0.820875	0.732902	0.00967766	0.280256	0.066087	0.784431	0.930302	0.0120677	0.576215	0.558461	0.505561	0.00561624	0.258797	0.243712	0.000830365	0.901964	0.0353896	0.0687049	0.968478	0.746478	0.921542	0.432529	0.969835	0.929976	0.0864713	0.804372	0.984688	0.790739	0.974618	0.923656	0.259335	0.788487	0.227205	0.913611	0.974335	0.147393	0.901821	0.97531	0.847471	0.436489	0.887137	0.987138	0.0696938	0.994983	0.388762	0.343274	-0.00672155	-0.0136179	-0.0246028	-0.0497739	0.00329454	0.00987468	0.10591	-0.0203395	-0.0178813	-0.0430524	0.0100161	0.0165962	0.112632	-0.0382207	-0.0633918	-0.0103234	-0.00374322	0.0922922	-0.0251711	0.0278974	0.0344775	0.130513	0.0530685	0.0596486	0.155684	0.00658014	0.102616	0.0960355
GPX3|P22352	GPX3	P22352	0.881297	0.522269	0.891172	0.886851	0.0463308	0.737498	0.330133	0.9675	0.799194	0.800635	0.0634606	0.853276	0.333505	0.897618	0.903184	0.0457469	0.65447	0.352708	0.972698	0.722114	0.0562503	0.452006	0.162685	0.073185	0.282654	0.785396	0.958254	0.493819	0.322088	0.826624	0.979303	0.948136	0.48974	0.878533	0.622335	0.988891	0.906452	0.944693	0.91784	0.978108	0.823599	0.974691	0.968666	0.410285	0.822072	0.647357	0.989487	0.904896	0.502061	0.950116	0.615183	0.590152	0.904406	0.987138	0.986754	0.994983	0.736601	0.92585	-0.00678469	-0.0049761	0.113083	-0.0184408	0.0584515	0.00274513	-0.014781	-0.0117608	0.119868	-0.0116562	0.0652362	0.00952982	-0.00799628	0.108107	-0.0234169	0.0534754	-0.00223097	-0.0197571	-0.131524	-0.0546314	-0.110338	-0.127864	0.0768923	0.021186	0.00365987	-0.0557064	-0.0732325	-0.0175261
NEIL1|Q96FI4	NEIL1	Q96FI4	1.4263	0.196676	0.0907718	0.931882	0.397623	0.199075	0.45753	0.22976	0.227804	0.0824496	0.0411826	0.831837	0.0571769	0.966476	0.831606	0.34595	0.195834	0.408411	0.231869	0.227141	0.0848745	0.964406	0.10328	0.0980056	0.107632	0.894971	0.993206	0.123709	0.121396	0.891974	0.507271	0.970562	0.885799	0.472676	0.730042	0.519246	0.530741	0.368394	0.8788	0.97506	0.446942	0.993226	0.946826	0.836271	0.444729	0.692117	0.471395	0.583246	0.576123	0.997523	0.549119	0.64635	0.726611	0.991233	0.997504	0.994983	0.555324	0.957865	0.0921748	-0.00327311	-0.0523475	0.0775202	-0.0488006	0.0887665	0.0768683	0.0889017	-0.144522	-0.0146546	-0.140975	-0.00340833	-0.0153065	-0.0556206	0.0742471	-0.0520737	0.0854934	0.0735952	0.129868	0.00354687	0.141114	0.129216	-0.126321	0.0112463	-0.000651916	0.137567	0.125669	-0.0118982
MGAT5|Q09328^SL007374@seq.21813.171	MGAT5	Q09328	2.45684	0.0195413	0.235593	0.800468	0.057336	0.100954	0.013795	0.166792	0.439284	0.146757	0.447173	0.615898	0.183238	0.641796	0.11518	0.0312271	0.0585907	0.00660048	0.118006	0.515632	0.801005	0.572705	0.854581	0.0325722	0.415445	0.970933	0.0537476	0.496115	0.0093166	0.0849769	0.704328	0.89735	0.524755	0.32286	0.11135	0.44299	0.706087	0.480851	0.983137	0.934822	0.670982	0.885961	0.572089	0.327049	0.210074	0.0482433	0.318869	0.804051	0.963649	0.975356	0.960252	0.505896	0.95043	0.996607	0.356366	0.994983	0.244378	0.374281	-0.0591348	-0.00887134	-0.108223	-0.0908771	-0.149334	-0.0937222	0.0451317	-0.0680062	-0.0490886	-0.0317423	-0.0901987	-0.0345873	0.104267	-0.117095	-0.0997484	-0.158205	-0.102594	0.0362604	0.0173464	-0.0411101	0.0145013	0.153355	-0.0584565	-0.00284508	0.136009	0.0556114	0.194465	0.138854
MYL9|P24844	MYL9	P24844	3.19607	0.00317235	0.323873	0.65318	0.0424154	0.00236949	0.60115	0.0684184	0.164711	0.475354	0.0113292	0.0575447	0.793569	0.316229	0.627107	0.0157945	0.00369797	0.785685	0.100039	0.241257	4.90902e-05	0.0445931	0.0027853	0.00627474	0.0548235	0.55512	0.207513	0.259181	0.502356	0.59647	0.767029	0.814361	0.46851	0.0415397	0.825775	0.282264	0.457224	0.786187	0.667704	0.446062	0.974144	0.745002	0.876588	0.21801	0.0349704	0.913884	0.287496	0.598788	0.0567663	0.697017	0.292121	0.440939	0.612014	0.987138	0.581067	0.994983	0.841046	0.819787	0.070118	-0.0225012	-0.164926	0.242267	0.0448767	0.176516	0.115848	0.0476168	-0.235044	0.172149	-0.0252413	0.106398	0.0457296	-0.187427	0.219766	0.0223755	0.154015	0.0933464	0.407193	0.209803	0.341442	0.280774	-0.19739	-0.0657506	-0.126419	0.13164	0.0709709	-0.0606686
C4B|P0C0L5^SL000318@seq.2182.54	C4B	P0C0L5	2.04869	0.0509956	0.7604	0.257109	0.00492549	0.335564	0.950794	0.119531	0.670571	0.239963	0.00684501	0.547633	0.779979	0.105374	0.544639	0.0258804	0.0774452	0.531327	0.31547	0.787448	0.00210543	0.0318623	0.484062	0.0573711	0.427601	0.0430346	0.266857	0.21306	0.775999	0.315008	0.936862	0.495662	0.213664	0.611873	0.976707	0.371085	0.851206	0.59123	0.627559	0.917996	0.97149	0.502626	0.848125	0.293865	0.250065	0.780504	0.562603	0.93453	0.131011	0.629319	0.836742	0.568181	0.9553	0.867485	0.638838	0.994983	0.939753	0.646693	0.0316225	0.0830035	-0.335425	0.1109	-0.00773522	-0.220002	-0.0516858	0.114626	-0.367048	0.0792772	-0.0393577	-0.251625	-0.0833082	-0.252422	0.193903	0.0752683	-0.136999	0.0313177	0.446325	0.32769	0.115423	0.283739	-0.118635	-0.330902	-0.162585	-0.212267	-0.0439506	0.168317
PPM1G|O15355	PPM1G	O15355	2.54281	0.0158877	0.0996442	0.224741	0.000522487	0.0337409	0.0193794	0.146178	0.313404	0.397952	0.0699002	0.572883	0.37982	0.826452	0.72316	0.00404257	0.152991	0.0873547	0.393799	0.771806	0.235492	0.426165	0.201968	0.049449	0.740384	0.804003	0.400488	0.597368	0.264692	0.621383	0.526172	0.454748	0.0600224	0.1797	0.134682	0.412118	0.612954	0.728597	0.91784	0.928716	0.846979	0.954171	0.91195	0.0898252	0.382014	0.305516	0.633799	0.928896	0.760824	0.948087	0.649787	0.535887	0.979156	0.987138	0.729178	0.994983	0.696034	0.831421	-0.0824909	0.042824	-0.200323	-0.118279	-0.142122	-0.0988401	-0.0590436	-0.0396669	-0.117832	-0.0357885	-0.0596306	-0.0163492	0.0234473	-0.157499	-0.0754554	-0.0992975	-0.0560161	-0.0162196	0.0820438	0.0582016	0.101483	0.14128	-0.0238422	0.0194393	0.0592358	0.0432815	0.083078	0.0397965
RHOQ|P17081	RHOQ	P17081	0.26741	0.965836	0.616719	0.744169	0.443019	0.678924	0.901738	0.892947	0.688749	0.436806	0.773319	0.450396	0.795942	0.831504	0.981188	0.309696	0.828046	0.743429	0.753404	0.53248	0.335444	0.620557	0.663744	0.777635	0.672885	0.682379	0.510352	0.983667	0.829842	0.85905	0.896783	0.868081	0.90042	0.852789	0.956425	0.963812	0.856631	0.756465	0.991012	0.875984	0.974144	0.954346	0.994827	0.807872	0.922453	0.898657	0.886653	0.813013	0.834466	0.979471	0.90142	0.956053	0.978949	0.987138	0.798488	0.998038	0.950463	0.942847	-0.0268159	-0.0123284	-0.0468219	0.0246012	-0.00799475	-0.00979384	-0.0251416	-0.0391443	-0.0200061	0.0514171	0.0188211	0.017022	0.00167426	-0.0591503	0.0122728	-0.0203231	-0.0221222	-0.03747	0.0714231	0.0388272	0.0370281	0.0216803	-0.0325959	-0.034395	-0.0497428	-0.00179908	-0.0171469	-0.0153478
RPN2|P04844	RPN2	P04844	2.86513	0.00722783	0.860145	0.661222	0.014153	0.990831	0.0232739	0.973543	0.0516002	0.887438	0.021925	0.897676	0.0316288	0.882235	0.111684	0.00439984	0.778758	0.0086547	0.787615	0.0779202	0.0419032	0.970427	0.0825763	0.000453287	0.0553914	0.970607	0.1072	0.0990182	0.000828083	0.148633	0.972916	0.8181	0.326398	0.995917	0.148375	0.990633	0.257614	0.975171	0.785067	0.983405	0.366992	0.970097	0.56998	0.0955356	0.892757	0.0589631	0.907317	0.374247	0.459595	0.997523	0.514157	0.177223	0.612014	0.996607	0.455415	0.994983	0.0885327	0.468485	0.0088406	-0.0155105	-0.141275	0.000639661	-0.138552	-0.00226095	0.114992	-0.00666995	-0.150116	-0.00820094	-0.147393	-0.0111016	0.106151	-0.156786	-0.0148709	-0.154063	-0.0177715	0.0994813	0.141915	0.00272288	0.139014	0.256267	-0.139192	-0.00290062	0.114352	0.136291	0.253544	0.117253
UBQLN3|Q9H347	UBQLN3	Q9H347	2.27358	0.0302189	0.341513	0.00512013	0.0342105	0.275	0.00231132	0.0773098	0.721799	0.267876	0.256701	0.837536	0.042125	0.329679	0.686562	0.691459	0.459064	0.135786	0.751991	0.160185	0.381026	0.373878	0.99223	0.16222	0.0820903	0.445822	0.572708	0.422032	0.027186	0.21774	0.781293	0.0312681	0.430588	0.554794	0.0380487	0.303823	0.870498	0.620835	0.983137	0.976074	0.399308	0.757018	0.896161	0.958837	0.696251	0.400701	0.88527	0.509218	0.854319	0.924284	0.99817	0.719286	0.670184	0.987138	0.836204	0.994983	0.352943	0.555647	-0.0509266	0.106661	-0.129708	-0.0648641	-0.199391	-0.12888	-0.0223132	0.055734	-0.078781	-0.0139375	-0.148464	-0.077953	0.0286133	-0.0230469	0.0417965	-0.0927304	-0.022219	0.0843474	0.0648435	-0.0696835	0.00082793	0.107394	-0.134527	-0.0640155	0.0425509	0.0705114	0.177078	0.106566
RACK1|P63244	RACK1	P63244	1.08485	0.3745	0.258546	0.857483	0.989017	0.111196	0.503805	0.0970008	0.446803	0.181287	0.389858	0.614019	0.812085	0.449125	0.856523	0.895702	0.0729307	0.420099	0.0702846	0.363657	0.204741	0.588157	0.158557	0.541097	0.503683	0.754799	0.53234	0.375918	0.955378	0.395952	0.723423	0.929945	0.997073	0.341781	0.766965	0.336208	0.71262	0.524663	0.983137	0.934041	0.974618	0.809516	0.952176	0.989878	0.240064	0.700731	0.232305	0.713315	0.743668	0.975356	0.614569	0.892186	0.972228	0.987138	0.808257	0.994983	0.987561	0.698417	0.134507	0.015053	0.00186306	0.210719	0.0961123	0.268965	0.106019	0.14956	-0.132644	0.0762114	-0.0383949	0.134457	-0.0284884	0.0169161	0.225772	0.111165	0.284018	0.121072	0.208856	0.0942492	0.267102	0.104156	-0.114606	0.058246	-0.1047	0.172852	0.00990654	-0.162946
PSMB10|P40306	PSMB10	P40306	2.48942	0.0180705	0.753213	0.96065	0.0155746	0.105236	0.00878281	0.915049	0.464319	0.765902	0.0588803	0.242249	0.0349626	0.758434	0.376969	0.012288	0.0948222	0.00689687	0.891251	0.425838	0.482387	0.773669	0.0674133	0.0119271	0.334335	0.215227	0.0602744	0.0428148	0.00701592	0.658646	0.933028	0.983699	0.331064	0.330857	0.0842335	0.969905	0.721745	0.930865	0.91784	0.757978	0.385211	0.934677	0.769868	0.186226	0.285402	0.0496281	0.956387	0.747729	0.876372	0.987839	0.488268	0.494851	0.925717	0.987138	0.368012	0.994983	0.21529	0.851725	-0.014309	0.00158337	-0.126293	-0.0820623	-0.145452	0.00659563	0.039042	-0.0127257	-0.111984	-0.0677533	-0.131143	0.0209047	0.053351	-0.12471	-0.080479	-0.143868	0.008179	0.0406254	0.0442307	-0.0191586	0.132889	0.165335	-0.0633893	0.088658	0.121104	0.152047	0.184494	0.0324464
LASP1|Q14847	LASP1	Q14847	2.62915	0.0128875	0.50941	0.0699412	0.031789	0.0763257	0.717128	0.234068	0.507771	0.507033	0.166255	0.0392663	0.419337	0.128034	0.930083	0.279432	0.00227912	0.13858	0.0281793	0.650833	0.00155105	0.0488912	0.010945	0.241073	0.287126	0.821216	0.0522146	0.471701	0.415287	0.138648	0.860551	0.216125	0.421916	0.28246	0.884617	0.521666	0.751436	0.804372	0.983137	0.377143	0.864376	0.544237	0.978612	0.788398	0.0256427	0.40452	0.129492	0.871164	0.130888	0.698453	0.329256	0.772087	0.905816	0.991233	0.351077	0.994983	0.794058	0.453968	-0.046098	0.089634	-0.171759	0.137873	0.0305914	0.113113	-0.0542206	0.043536	-0.125661	0.183971	0.0766895	0.159211	-0.00812252	-0.0821252	0.227507	0.120225	0.202747	0.0354135	0.309632	0.202351	0.284872	0.117539	-0.107282	-0.0247603	-0.192094	0.0825215	-0.084812	-0.167333
ZFAND3|Q9H8U3	ZFAND3	Q9H8U3	2.1082	0.0444639	0.429968	0.0345049	0.0113825	0.0554224	0.0242561	0.799696	0.84492	0.450122	0.103879	0.290506	0.151921	0.44777	0.442405	0.196182	0.546994	0.284579	0.161663	0.123889	0.577454	0.910747	0.0419744	0.0296991	0.673902	0.115107	0.0947561	0.0611241	0.0472196	0.942886	0.822909	0.131943	0.303678	0.239841	0.151877	0.922421	0.931292	0.769477	0.940437	0.786188	0.63643	0.80825	0.80522	0.711042	0.761012	0.589314	0.385767	0.458298	0.901948	0.997523	0.448351	0.505896	0.978949	0.987138	0.43985	0.994983	0.435055	0.980317	0.0252515	-0.047942	0.0928989	0.0682617	0.0876531	-0.0110226	-0.00732696	-0.0226904	0.0676474	0.0430102	0.0624015	-0.0362741	-0.0325785	0.044957	0.0203197	0.0397111	-0.0589645	-0.0552689	-0.0246372	-0.00524586	-0.103921	-0.100226	0.0193914	-0.0792843	-0.0755887	-0.0986756	-0.09498	0.00369561
PICK1|Q9NRD5	PICK1	Q9NRD5	2.31807	0.0272041	0.214938	0.00631156	0.0652398	0.00062544	0.55344	0.306709	0.0382549	0.454877	0.504418	0.041086	0.698818	0.920995	0.366336	0.880111	0.0716854	0.29004	0.673405	0.657683	0.208108	0.342243	0.651644	0.816428	0.0305476	0.117736	0.317439	0.681328	0.247774	0.515172	0.678051	0.0369052	0.554525	0.0185781	0.792489	0.588229	0.216855	0.772794	0.983137	0.38017	0.958873	0.980304	0.761168	0.988187	0.23797	0.593017	0.836798	0.875119	0.743668	0.924284	0.897851	0.964652	0.525107	0.987138	0.680623	0.994983	0.681781	0.770062	0.0631991	-0.0989207	0.10725	0.195962	0.0364553	0.0707335	0.124173	-0.0357216	0.0440504	0.132763	-0.0267438	0.00753439	0.0609735	0.00832877	0.0970415	-0.0624654	-0.0281872	0.0252519	0.0887127	-0.0707942	-0.036516	0.0169231	-0.159507	-0.125229	-0.0717896	0.0342782	0.0877173	0.0534391
BMP5|P22003	BMP5	P22003	5.28083	1.54551e-05	0.0927958	4.26869e-08	0.00895682	0.0175428	0.0219205	0.000695029	0.0154951	0.0137207	0.310839	0.446925	0.417496	0.0463531	0.377621	0.349436	0.196472	0.289199	0.616825	0.300219	0.801036	0.88415	0.292772	0.919379	0.925261	0.198114	0.885285	0.250622	0.963462	0.260117	0.50969	1.41515e-06	0.27907	0.126233	0.143546	0.0209808	0.13904	0.149749	0.983137	0.87579	0.864376	0.362291	0.769868	0.837427	0.445632	0.592275	0.802106	0.662051	0.963649	0.997523	0.728833	0.982347	0.996778	0.987138	0.968701	0.994983	0.992162	0.600631	0.0730448	-0.174054	0.13002	0.11493	0.120784	0.202543	0.123739	-0.101009	0.0569749	0.0418855	0.0477392	0.129498	0.0506938	-0.0440344	-0.0591238	-0.0532701	0.0284891	-0.0503155	-0.0150894	-0.00923569	0.0725235	-0.00628109	0.0058537	0.0876129	0.00880831	0.0817592	0.00295461	-0.0788046
TIA1|P31483	TIA1	P31483	1.7044	0.109966	0.539603	0.316851	0.403051	0.157544	0.246567	0.121184	0.525832	0.921019	0.227805	0.0866716	0.138808	0.0691571	0.921911	0.127436	0.0317575	0.0698768	0.0330133	0.973767	0.654478	0.758443	0.466171	0.23732	0.906761	0.730603	0.101706	0.665701	0.150599	0.0779173	0.874961	0.558055	0.888444	0.415624	0.537267	0.374027	0.763258	0.984412	0.983137	0.514076	0.609932	0.417529	0.976899	0.620544	0.145216	0.26803	0.144146	0.99539	0.924888	0.982867	0.829764	0.770707	0.996552	0.987138	0.4466	0.994983	0.588712	0.361171	-0.0103629	0.0119352	0.0160929	0.0265455	0.0236952	0.0356688	-0.0125572	0.00157233	0.0264558	0.0369084	0.0340581	0.0460317	-0.00219433	0.0280281	0.0384807	0.0356305	0.047604	-0.000621995	0.0104526	0.00760234	0.0195759	-0.0286501	-0.00285025	0.00912332	-0.0391027	0.0119736	-0.0362525	-0.048226
CBLN2|Q8IUK8	CBLN2	Q8IUK8	3.32622	0.00228763	0.157203	0.482518	0.525867	0.0323267	0.0028379	0.0404175	0.458891	0.0426656	0.591825	0.445472	0.101582	0.355453	0.678411	0.262577	0.00676383	0.000432119	0.0128908	0.224229	0.229152	0.0466101	0.192335	0.919012	0.381728	0.79326	0.281678	0.604293	0.0629839	0.232158	0.612644	0.695223	0.93016	0.175738	0.041814	0.211964	0.718712	0.264968	0.983137	0.87579	0.543875	0.770965	0.892291	0.776219	0.0534631	0.0056495	0.0745537	0.580183	0.756691	0.698453	0.646867	0.982317	0.937697	0.987138	0.65237	0.994983	0.476292	0.570177	-0.0891092	-0.031138	-0.0454087	-0.150085	-0.22937	-0.175923	-0.0545651	-0.120247	0.0437005	-0.0609762	-0.140261	-0.0868139	0.0345441	-0.0765467	-0.181223	-0.260508	-0.207061	-0.0857031	-0.104677	-0.183961	-0.130514	-0.0091564	-0.0792843	-0.0258377	0.0955203	0.0534466	0.174805	0.121358
GGCT|O75223	GGCT	O75223	2.96138	0.00569613	0.575733	0.000817374	0.0167096	0.137323	0.00554325	0.00417099	0.0932398	0.0518273	0.0930824	0.390147	0.0385346	0.024788	0.286833	0.746967	0.482112	0.392603	0.242413	0.706973	0.42995	0.661283	0.454808	0.590508	0.229819	0.147018	0.820047	0.738624	0.343389	0.225215	0.886766	0.00720881	0.338453	0.385234	0.0629421	0.057947	0.344926	0.290862	0.940437	0.846154	0.392322	0.269095	0.714197	0.972472	0.7154	0.679466	0.482617	0.898354	0.870209	0.981149	0.823087	0.906393	0.854187	0.987138	0.944697	0.994983	0.749439	0.565398	-0.0188366	0.080583	-0.09237	-0.0556198	-0.113955	-0.132378	-0.0664125	0.0617465	-0.0735334	-0.0367832	-0.0951181	-0.113542	-0.047576	-0.0117869	0.0249633	-0.0333716	-0.0517952	0.0141705	0.0367502	-0.0215847	-0.0400083	0.0259575	-0.0583349	-0.0767585	-0.0107928	-0.0184236	0.0475421	0.0659657
FBLN7|Q53RD9	FBLN7	Q53RD9	5.13312	2.25801e-05	0.715324	0.0150746	0.353114	0.0173162	0.0599125	0.0195765	0.414965	0.0268575	0.273082	0.0721522	0.158649	0.0593279	0.319742	0.538074	4.70343e-05	0.0006507	0.000234725	0.491291	0.00771436	0.0232761	0.00803109	0.942917	0.794837	0.733371	0.0109957	0.579608	0.0305772	0.0107581	0.921143	0.0717591	0.864241	0.125576	0.253445	0.133863	0.687324	0.20366	0.983137	0.485328	0.649464	0.401695	0.735005	0.918653	0.0019191	0.00771901	0.00376462	0.78934	0.219701	0.587819	0.329256	0.988617	0.988941	0.987138	0.202285	0.994983	0.3709	0.173379	-0.0194208	-0.0919655	0.0563582	-0.141609	-0.121655	-0.170067	0.0508945	-0.111386	0.075779	-0.122188	-0.102235	-0.150646	0.0703152	-0.0356073	-0.233574	-0.213621	-0.262033	-0.0410711	-0.197967	-0.178014	-0.226425	-0.00546373	0.0199534	-0.0284582	0.192503	-0.0484117	0.17255	0.220962
IFNL4|K9M1U5	IFNL4	K9M1U5	0.470934	0.854838	0.881577	0.52235	0.73571	0.286729	0.637507	0.738026	0.626294	0.522859	0.855917	0.295107	0.756803	0.837914	0.750416	0.441729	0.487875	0.378782	0.491008	0.362039	0.257598	0.899229	0.964832	0.896584	0.224615	0.297116	0.214349	0.943988	0.999512	0.942594	0.976229	0.721804	0.96669	0.567804	0.845277	0.889704	0.823984	0.813173	0.99541	0.790681	0.970374	0.954848	0.925372	0.874741	0.719126	0.669722	0.709382	0.712374	0.778623	0.997523	0.990643	0.979768	0.852113	0.987138	0.5873	0.994983	0.999806	0.980317	-0.00264692	-0.00802032	-0.00683028	0.02103	-0.010124	-0.00807573	-0.0101402	-0.0106672	-0.00418336	0.0236769	-0.00747709	-0.00542881	-0.00749328	-0.0148506	0.0130097	-0.0181443	-0.0160961	-0.0181605	0.0278603	-0.00329373	-0.00124545	-0.00330992	-0.031154	-0.0291057	-0.0311702	0.00204828	-1.61927e-05	-0.00206447
F11|P03951	F11	P03951	1.8866	0.0736352	0.0726422	0.0247215	0.416123	0.0100816	0.0119605	0.964482	0.103517	0.824397	0.499639	0.397395	0.353938	0.244284	0.932985	0.538908	0.224049	0.205869	0.24417	0.775235	0.159032	0.145484	0.585974	0.491165	0.898236	0.0735951	0.493935	0.0684085	0.44068	0.251466	0.469296	0.104072	0.88889	0.0962289	0.10005	0.988714	0.365013	0.953578	0.983137	0.850199	0.834676	0.696107	0.9795	0.918717	0.477551	0.510193	0.484556	0.931326	0.692355	0.839142	0.882646	0.876789	0.996552	0.951372	0.790004	0.994983	0.808236	0.590945	0.27669	-0.244701	0.142254	0.441943	0.470234	0.00928711	0.293801	0.0319885	-0.134436	0.165253	0.193544	-0.267403	0.017111	-0.102447	0.197242	0.225533	-0.235414	0.0490995	0.299689	0.32798	-0.132967	0.151547	0.0282909	-0.432656	-0.148142	-0.460947	-0.176433	0.284514
OTULIN|Q96BN8	OTULIN	Q96BN8	3.74104	0.000800087	0.0240587	0.000174827	0.00183262	0.0133712	0.000130534	0.0877732	0.00408938	0.651251	0.308447	0.696921	0.0733907	0.969377	0.394778	0.408689	0.946721	0.0828512	0.779963	0.529574	0.549839	0.444386	0.426562	0.892758	0.177561	0.780242	0.653022	0.147095	0.378329	0.506755	0.312723	0.00202222	0.12601	0.110573	0.00532607	0.321567	0.0709527	0.876439	0.983137	0.960809	0.482125	0.993732	0.782001	0.858292	0.976287	0.296365	0.902744	0.811518	0.896265	0.950116	0.806263	0.979144	0.825095	0.987138	0.876045	0.994983	0.776818	0.765493	-0.107627	0.12775	-0.170294	-0.13109	-0.223388	-0.110344	-0.161137	0.0201223	-0.0626666	-0.0234628	-0.115761	-0.00271711	-0.0535101	-0.0425443	-0.00334048	-0.0956388	0.0174052	-0.0333878	0.0392038	-0.0530945	0.0599495	0.00915652	-0.0922984	0.0207457	-0.0300473	0.113044	0.062251	-0.050793
UBB|P0CG47^SL022736@seq.21926.24	UBB	P0CG47	0.667297	0.699568	0.913398	0.267274	0.880132	0.989826	0.677418	0.281874	0.578771	0.342572	0.961266	0.922966	0.77171	0.36459	0.566867	0.379359	0.466035	0.267749	0.0884577	0.905575	0.893072	0.820968	0.416574	0.566226	0.719748	0.34656	0.651731	0.558127	0.438968	0.190899	0.98474	0.504775	0.988701	0.995726	0.864409	0.567262	0.796213	0.683855	0.998582	0.986775	0.970374	0.771033	0.851581	0.848335	0.701542	0.573432	0.264757	0.973962	0.977523	0.994212	0.801032	0.901929	0.979156	0.987138	0.875465	0.994983	0.807998	0.523491	0.00671139	0.0483578	0.0105975	-0.000873007	0.0310417	0.0903667	-0.0401577	0.0550692	0.00388608	-0.0075844	0.0243304	0.0836553	-0.0468691	0.0589553	0.0474848	0.0793995	0.138724	0.00820004	-0.0114705	0.0204443	0.0797692	-0.0507552	0.0319148	0.0912397	-0.0392847	0.0593249	-0.0711995	-0.130524
UBE2D3|P61077^SL022738@seq.21929.53	UBE2D3	P61077	1.05244	0.396043	0.241106	0.972073	0.864404	0.676955	0.373671	0.0258597	0.835824	0.202655	0.450179	0.575491	0.942666	0.210761	0.482547	0.840031	0.644414	0.342614	0.020312	0.811261	0.846423	0.546956	0.0739339	0.973085	0.669997	0.10062	0.876307	0.230605	0.57582	0.0833953	0.70981	0.987796	0.988701	0.852387	0.661947	0.159497	0.926952	0.549641	0.983137	0.928716	0.987735	0.668173	0.823769	0.984609	0.818118	0.640869	0.10341	0.940434	0.974441	0.974962	0.50003	0.995609	0.978173	0.983164	0.967731	0.994983	0.880996	0.371916	0.204445	0.00429836	0.0338563	0.0804856	0.187432	0.530523	0.0422749	0.208743	-0.170588	-0.123959	-0.0170126	0.326079	-0.16217	0.0381547	0.084784	0.191731	0.534822	0.0465733	0.0466292	0.153576	0.496667	0.00841856	0.106947	0.450038	-0.0382107	0.343091	-0.145157	-0.488249
UBA7|P41226	UBA7	P41226	0.642682	0.720186	0.563177	0.883396	0.766346	0.0974583	0.69911	0.510572	0.958169	0.468141	0.479821	0.319524	0.934887	0.8324	0.629447	0.828655	0.0658915	0.622504	0.448126	0.970103	0.115473	0.582151	0.4384	0.846772	0.339619	0.544732	0.177333	0.794652	0.722624	0.553737	0.882056	0.945716	0.973509	0.319103	0.87755	0.751687	0.982213	0.781962	0.983137	0.801488	0.987735	0.954346	0.876815	0.984609	0.226953	0.831028	0.67693	0.99539	0.622897	0.975356	0.810251	0.966083	0.930059	0.987138	0.546473	0.994983	0.932577	0.797437	0.0168666	0.00301643	-0.00986892	0.0538088	0.0136294	0.0260845	-0.00179213	0.019883	-0.0267355	0.0369423	-0.00323713	0.0092179	-0.0186587	-0.00685249	0.0568252	0.0166458	0.0291009	0.0012243	0.0636777	0.0234983	0.0359534	0.00807679	-0.0401794	-0.0277244	-0.055601	0.012455	-0.0154216	-0.0278766
WNT10B|O00744	WNT10B	O00744	2.45103	0.0198158	0.0469606	0.000624568	0.127513	0.0454949	0.0497696	0.136573	0.00131346	0.629909	0.843359	0.854211	0.775863	0.983084	0.171131	0.514018	0.835459	0.954749	0.74881	0.223545	0.723232	0.660497	0.856302	0.148786	0.915265	0.897616	0.261707	0.828615	0.337031	0.268831	0.389207	0.00585611	0.69833	0.213814	0.228706	0.397721	0.0384005	0.864108	0.993991	0.978108	0.970374	0.996566	0.643315	0.905555	0.926541	0.985779	0.883487	0.57922	0.949352	0.981149	0.96044	0.705531	0.996552	0.991233	0.631397	0.994983	0.74561	0.608179	0.121609	-0.149176	0.106005	0.135832	0.145171	0.123538	0.232368	-0.0275672	-0.0156044	0.0142232	0.0235616	0.00192855	0.110758	-0.0431716	-0.013344	-0.00400554	-0.0256386	0.0831913	0.0298276	0.039166	0.0175329	0.126363	0.00933845	-0.0122946	0.0965353	-0.0216331	0.0871968	0.10883
WNT16|Q9UBV4^SL012860@seq.21942.14	WNT16	Q9UBV4	5.30117	1.46693e-05	0.344397	0.0518201	0.626081	0.479049	0.000310473	0.0111489	0.839981	0.0140453	0.762677	0.899307	0.0109116	0.0913638	0.592377	0.076164	0.0413169	1.16309e-06	0.000282677	0.150521	0.867466	0.00862554	0.0672086	0.824187	0.0120333	0.0874258	0.69697	0.559867	0.00527471	0.0457002	0.781417	0.175392	0.943507	0.728889	0.00985289	0.0982767	0.929416	0.151599	0.991012	0.983405	0.247042	0.463704	0.859815	0.495401	0.170455	5.83586e-05	0.00431925	0.501046	0.975445	0.425803	0.488268	0.964652	0.335939	0.963544	0.895748	0.994983	0.186524	0.291055	-0.0664194	-0.0967014	-0.0389431	-0.0551348	-0.311155	-0.244	-0.0166005	-0.163121	0.0274764	0.0112847	-0.244735	-0.177581	0.0498189	-0.135644	-0.151836	-0.407856	-0.340702	-0.113302	-0.0161917	-0.272212	-0.205057	0.0223426	-0.25602	-0.188865	0.0385343	0.0671546	0.294554	0.2274
WNT5B|Q9H1J7	WNT5B	Q9H1J7	0.467654	0.857148	0.96761	0.571531	0.608882	0.220497	0.653252	0.596219	0.457985	0.639668	0.630748	0.270572	0.66748	0.610611	0.531664	0.865669	0.361954	0.901086	0.807109	0.257917	0.573327	0.978422	0.931164	0.311306	0.570166	0.682593	0.114588	0.914135	0.343249	0.324922	0.999422	0.759519	0.941991	0.497391	0.851169	0.813326	0.718559	0.872663	0.984046	0.771893	0.951018	0.880466	0.84375	0.987171	0.621329	0.962626	0.918299	0.61897	0.901254	0.997523	0.982377	0.806052	0.978001	0.987138	0.464948	0.994983	0.749439	0.648617	0.0021148	0.0207904	-0.0303557	-0.0709296	-0.0282936	-0.0375081	0.0453207	0.0229052	-0.0324705	-0.0730444	-0.0304084	-0.0396229	0.0432059	-0.00956534	-0.0501392	-0.00750326	-0.0167177	0.0661111	-0.0405739	0.00206208	-0.00715234	0.0756764	0.042636	0.0334215	0.11625	-0.00921442	0.0736144	0.0828288
ARNT|P27540	ARNT	P27540	2.68988	0.0111147	0.398929	0.00148424	0.399436	0.707818	0.463222	0.874506	0.989696	0.00107165	0.165031	0.322055	0.203422	0.673377	0.531862	0.228322	0.0798716	0.233552	0.0598449	0.0423775	0.693785	0.960243	0.460168	0.49634	0.743536	0.687859	0.759886	0.502064	0.544765	0.901617	0.808427	0.0117255	0.885799	0.863663	0.733765	0.957895	0.995222	0.0340087	0.983137	0.80167	0.699983	0.903923	0.84375	0.74115	0.25425	0.539904	0.209525	0.278985	0.935714	0.997523	0.826888	0.878308	0.979156	0.987138	0.913852	0.994983	0.866652	0.959777	-0.0181539	-0.0488249	0.0206502	0.00894169	0.0190812	-0.00461423	-0.000325354	-0.0669788	0.0388041	0.0270956	0.0372351	0.0135397	0.0178286	-0.0281747	-0.0398832	-0.0297437	-0.0534391	-0.0491503	-0.0117085	-0.00156898	-0.0252644	-0.0209755	0.0101395	-0.0135559	-0.00926705	-0.0236954	-0.0194065	0.00428888
BAG6|P46379	BAG6	P46379	6.09451	1.92684e-06	0.266125	4.43354e-08	0.0907483	0.00116607	0.879607	0.239481	0.477171	0.00227718	0.527606	0.0469309	0.493623	0.744252	0.832502	0.0563931	0.731211	0.001114	0.0675592	0.0049416	0.214769	0.232718	0.834509	0.443185	0.0168803	0.192102	0.0467229	0.387935	0.662506	0.634329	0.736199	1.45679e-06	0.633362	0.0278876	0.946935	0.526887	0.72911	0.0552624	0.983137	0.405243	0.906872	0.927464	0.946826	0.445505	0.871305	0.0118518	0.227217	0.0877902	0.743668	0.889924	0.95886	0.854261	0.3904	0.987138	0.338055	0.994983	0.914934	0.839666	-0.0456959	0.164703	-0.079316	-0.149834	-0.00751279	-0.0656886	-0.0341926	0.119007	-0.0336202	-0.104139	0.0381831	-0.0199927	0.0115032	0.0853871	0.0148687	0.15719	0.0990146	0.130511	-0.0705184	0.0718032	0.0136275	0.0451234	0.142322	0.0841459	0.115642	-0.0581758	-0.0266798	0.0314959
ABR|Q12979	ABR	Q12979	2.22139	0.0341631	0.996979	0.88293	0.624637	0.00256871	0.568646	0.273593	0.351908	0.915145	0.669519	0.00824078	0.613936	0.317904	0.412159	0.676235	0.00110758	0.61353	0.226258	0.378219	0.00477995	0.928095	0.198803	0.709205	0.0051354	0.228001	0.00172117	0.185115	0.787036	0.110757	0.999803	0.945716	0.943507	0.0431567	0.804062	0.562798	0.641766	0.982903	0.984688	0.19855	0.936927	0.747547	0.791787	0.953732	0.0155187	0.828678	0.46517	0.724627	0.170376	0.997523	0.648461	0.942476	0.235404	0.987138	0.101693	0.994983	0.940749	0.414141	-0.000244237	0.00669958	-0.0359538	0.218355	-0.0444756	0.0961123	-0.070439	0.00645534	-0.0357096	0.218599	-0.0442314	0.0963565	-0.0701948	-0.0292542	0.225055	-0.0377761	0.102812	-0.0637394	0.254309	-0.00852186	0.132066	-0.0344852	-0.262831	-0.122243	-0.288794	0.140588	-0.0259634	-0.166551
CD2AP|Q9Y5K6	CD2AP	Q9Y5K6	2.85383	0.00743221	0.0512963	0.285343	0.105422	0.44236	0.0110189	0.00260057	0.169788	0.200772	0.933244	0.0279309	0.401655	0.145204	0.794025	0.313616	0.128681	0.0442026	0.0106575	0.444097	0.0517609	0.393909	0.150789	0.868371	0.00660536	0.0016787	0.0815773	0.525971	0.318876	0.118368	0.403524	0.524149	0.659721	0.700718	0.0963645	0.0438905	0.462751	0.547331	0.996128	0.322534	0.860558	0.571364	0.938818	0.813014	0.346234	0.197028	0.066395	0.759908	0.492618	0.931902	0.604228	0.970381	0.266584	0.296811	0.422759	0.994983	0.736387	0.429201	-0.0325414	0.012537	-0.0307368	0.0141705	-0.0514911	-0.0687882	-0.0267904	-0.0200044	0.00180456	0.0467119	-0.0189497	-0.0362468	0.00575096	-0.0181998	0.0267075	-0.0389541	-0.0562512	-0.0142534	0.0449073	-0.0207542	-0.0380514	0.00394641	-0.0656615	-0.0829587	-0.0409609	-0.0172971	0.0247006	0.0419978
DAB2|P98082	DAB2	P98082	1.02673	0.413707	0.0336042	0.296388	0.317266	0.872038	0.861306	0.904968	0.602058	0.137204	0.442307	0.124464	0.0851018	0.187036	0.0392228	0.710642	0.596453	0.413496	0.661766	0.229477	0.487065	0.356394	0.538602	0.222575	0.786747	0.99162	0.575512	0.819972	0.788342	0.631821	0.3562	0.537922	0.862191	0.945641	0.938179	0.966649	0.811118	0.466436	0.983137	0.590966	0.512036	0.631181	0.443554	0.962295	0.792038	0.695655	0.830086	0.585771	0.876372	0.924284	0.859929	0.768137	0.986686	0.99868	0.836883	0.994983	0.940749	0.838957	-0.104012	0.0358886	-0.0554932	-0.00869633	0.0102792	-0.00789442	0.0297425	-0.068123	0.0485183	0.0953153	0.114291	0.0961172	0.133754	-0.0196047	0.0271922	0.0461678	0.0279942	0.0656311	0.0467969	0.0657725	0.0475988	0.0852357	0.0189756	0.000801905	0.0384388	-0.0181737	0.0194632	0.0376369
LPL|P06858	LPL	P06858	1.57517	0.144824	0.284296	0.398446	0.413774	0.781157	0.9033	0.61082	0.0176494	0.0768475	0.913495	0.27812	0.370056	0.238424	0.00385349	0.160504	0.784988	0.698428	0.942004	0.050192	0.370474	0.461653	0.307918	0.00983642	0.910856	0.806928	0.0783159	0.739897	0.0760213	0.192183	0.746584	0.632107	0.888444	0.901597	0.956425	0.822326	0.146401	0.359442	0.996128	0.778988	0.84112	0.690862	0.180727	0.674916	0.895428	0.871463	0.977819	0.304018	0.849625	0.950116	0.731409	0.494851	0.996552	0.987517	0.417797	0.994983	0.490154	0.525074	-0.057043	-0.0317079	-0.0495499	0.0163969	0.00781356	0.0367955	0.148984	-0.0887509	0.00749315	0.0734399	0.0648566	0.0938385	0.206027	-0.0812578	-0.015311	-0.0238944	0.00508763	0.117276	0.0659468	0.0573634	0.0863454	0.198534	-0.00858336	0.0203986	0.132587	0.028982	0.141171	0.112189
NUCB2|P80303	NUCB2	P80303	1.94947	0.0639257	0.134756	0.247175	0.133557	0.696827	0.308835	0.160853	0.675638	0.0143443	0.86929	0.129576	0.843644	0.783644	0.446653	0.0206138	0.71501	0.0782258	0.0390694	0.243796	0.121892	0.742303	0.901509	0.393929	0.24898	0.136564	0.513108	0.67946	0.618704	0.3794	0.586224	0.483487	0.706834	0.858149	0.600982	0.43563	0.851832	0.152609	0.996128	0.597586	0.975017	0.941035	0.807411	0.260337	0.862665	0.286442	0.159898	0.602672	0.636849	0.982867	0.974252	0.839633	0.875439	0.987138	0.79982	0.994983	0.899211	0.688858	-0.0608598	-0.0331716	-0.0695178	0.0175409	-0.0499858	-0.0775008	-0.019896	-0.0940314	-0.00865798	0.0784007	0.010874	-0.016641	0.0409638	-0.102689	-0.0156307	-0.0831574	-0.110672	-0.0530676	0.0870587	0.019532	-0.00798299	0.0496218	-0.0675267	-0.0950417	-0.0374369	-0.027515	0.0300898	0.0576048
PON2|Q15165	PON2	Q15165	0.626864	0.733346	0.355314	0.259263	0.910943	0.913696	0.920995	0.823244	0.420024	0.891227	0.417261	0.411107	0.442071	0.411045	0.159219	0.395017	0.385065	0.429329	0.402959	0.120962	0.995885	0.995932	0.911772	0.568226	0.999816	0.907001	0.558485	0.910898	0.579522	0.690745	0.785501	0.497304	0.988701	0.964326	0.964089	0.929976	0.691289	0.978197	0.983137	0.856738	0.884837	0.792473	0.633636	0.850752	0.639883	0.708858	0.643984	0.45427	0.99674	0.998382	0.977471	0.902702	0.999816	0.991233	0.826486	0.994983	0.883252	0.868519	-0.0325148	0.028002	0.00447541	0.00422484	0.00421316	0.0106652	0.0332261	-0.00451281	0.0369903	0.0367397	0.036728	0.04318	0.065741	0.0324774	0.0322269	0.0322152	0.0386672	0.0612282	-0.000250565	-0.000262249	0.00618978	0.0287507	-1.16841e-05	0.00644034	0.0290013	0.00645203	0.029013	0.022561
PDP1|Q9P0J1	PDP1	Q9P0J1	0.380737	0.912859	0.671614	0.757088	0.772348	0.65942	0.517666	0.179749	0.548658	0.826496	0.561333	0.959201	0.791907	0.348095	0.833305	0.614081	0.797351	0.626425	0.221897	0.665181	0.554069	0.4478	0.175977	0.471558	0.838634	0.394213	0.87937	0.524624	0.957442	0.486332	0.909501	0.874984	0.973509	0.843694	0.774414	0.460282	0.77636	0.954816	0.983137	0.99306	0.974144	0.767704	0.946826	0.946322	0.903714	0.831028	0.460538	0.877457	0.898404	0.950116	0.628876	0.869685	0.992836	0.987138	0.968646	0.994983	0.989144	0.751346	0.0112373	-0.00578154	-0.00873144	0.0129604	0.0207383	0.0484185	0.0186317	0.00545578	-0.0199688	0.00172305	0.00950096	0.0371812	0.00739436	-0.014513	0.00717883	0.0149567	0.042637	0.0128501	0.0216918	0.0294697	0.05715	0.0273631	0.0077779	0.0354582	0.00567131	0.0276803	-0.00210659	-0.0297868
PPM1B|O75688	PPM1B	O75688	2.46278	0.0192648	0.378652	0.00327206	0.165767	0.268767	0.965129	0.779901	0.120629	0.196241	0.588977	0.0980597	0.492035	0.737062	0.47716	0.635051	0.00184695	0.0647394	0.192274	0.807252	0.0431692	0.264802	0.449789	0.865846	0.414899	0.305894	0.0313745	0.792076	0.208549	0.371147	0.796004	0.0219671	0.760705	0.548259	0.982034	0.910673	0.391859	0.541775	0.983137	0.535705	0.906872	0.925816	0.820605	0.947343	0.0224471	0.256482	0.426726	0.939206	0.460925	0.904261	0.820087	0.970284	0.949766	0.987138	0.282751	0.994983	0.644106	0.685738	-0.0417208	0.0993033	-0.0749014	0.0581755	0.00250217	-0.0179772	-0.0863643	0.0575825	-0.0331806	0.0998963	0.044223	0.0237436	-0.0446435	0.0244019	0.157479	0.101805	0.0813261	0.012939	0.133077	0.0774035	0.0569241	-0.011463	-0.0556733	-0.0761527	-0.14454	-0.0204794	-0.0888665	-0.0683871
COL18A1|P39060	COL18A1	P39060	4.21406	0.000238982	0.505434	0.00147713	0.62822	1.99639e-05	0.0915964	0.0882531	0.00112733	0.0885561	0.92947	0.00118011	0.310183	0.267544	0.0164966	0.114256	0.0154502	0.846285	0.967735	0.155035	0.0021571	0.307612	0.265413	0.0215222	0.0532786	0.109281	0.488613	0.865518	0.222237	0.33924	0.860056	0.0116942	0.945131	0.00195069	0.317848	0.321567	0.034133	0.379249	0.996128	0.0796682	0.81416	0.711162	0.32069	0.595662	0.0903755	0.941076	0.988645	0.504922	0.131011	0.922285	0.711395	0.494851	0.604964	0.987138	0.78664	0.994983	0.658338	0.662642	0.0643105	-0.219256	0.0532339	0.467687	0.197568	0.224388	0.373388	-0.154945	-0.0110767	0.403376	0.133258	0.160077	0.309077	-0.166022	0.248431	-0.0216878	0.00513195	0.154132	0.414453	0.144334	0.171154	0.320154	-0.270119	-0.243299	-0.0942992	0.0268197	0.17582	0.149
RASSF2|P50749	RASSF2	P50749	0.718699	0.656255	0.544452	0.978716	0.461857	0.537908	0.577994	0.419374	0.17897	0.505838	0.857961	0.310734	0.347017	0.254579	0.10054	0.430121	0.528707	0.572751	0.412044	0.164912	0.271737	0.302552	0.224067	0.0929387	0.993976	0.791694	0.525987	0.795503	0.54346	0.766025	0.876173	0.989498	0.909557	0.768273	0.811071	0.683435	0.47496	0.804372	0.99541	0.797471	0.834676	0.707387	0.550489	0.869322	0.748935	0.805794	0.652417	0.51492	0.792705	0.918883	0.683819	0.641551	0.998886	0.987138	0.8063	0.994983	0.86599	0.904517	-0.0377828	-0.00117233	-0.0522429	0.0426006	0.0419226	0.0684218	0.0983432	-0.0389551	-0.0144601	0.0803833	0.0797054	0.106205	0.136126	-0.0534152	0.0414282	0.0407503	0.0672495	0.0971708	0.0948434	0.0941655	0.120665	0.150586	-0.000677955	0.0258213	0.0557426	0.0264992	0.0564206	0.0299214
TRIM21|P19474	TRIM21	P19474	0.435837	0.87883	0.73661	0.671537	0.985952	0.42817	0.790947	0.306967	0.663244	0.498851	0.783418	0.669097	0.990664	0.480841	0.523238	0.797158	0.264542	0.593087	0.199792	0.850464	0.515472	0.816056	0.375611	0.732337	0.698041	0.745048	0.324829	0.514767	0.577179	0.239759	0.927759	0.825863	0.996923	0.689058	0.914058	0.58842	0.84737	0.800446	0.991012	0.953292	0.996982	0.826174	0.838944	0.982577	0.525263	0.817118	0.434325	0.953303	0.88369	0.992839	0.775232	0.948588	0.979156	0.987138	0.686448	0.994983	0.880996	0.576571	0.00758303	0.00674279	-0.000451957	0.0198308	0.00722464	0.0313328	-0.0115034	0.0143258	-0.00803499	0.0122478	-0.000358394	0.0237498	-0.0190865	0.00629083	0.0265736	0.0139674	0.0380756	-0.00476064	0.0202827	0.0076766	0.0317848	-0.0110515	-0.0126061	0.011502	-0.0313342	0.0241082	-0.0187281	-0.0428362
SH2B3|Q9UQQ2	SH2B3	Q9UQQ2	1.03936	0.404969	0.464482	0.794648	0.853291	0.0294647	0.227447	0.320129	0.294518	0.559422	0.687658	0.182476	0.591267	0.677843	0.707241	0.980154	0.0342165	0.270841	0.374356	0.350779	0.10961	0.3931	0.472854	0.477217	0.501845	0.492385	0.395036	0.946875	0.876264	0.939425	0.835258	0.895493	0.988701	0.168053	0.516205	0.597474	0.594103	0.831769	0.989641	0.675286	0.930334	0.905315	0.904508	0.998291	0.151787	0.575305	0.61832	0.702428	0.613603	0.931902	0.832088	0.87432	0.972228	0.987138	0.728029	0.994983	0.968036	0.979638	-0.0149454	0.00374815	-0.00429956	-0.049621	-0.0298483	-0.027616	-0.0251125	-0.0111972	0.0106458	-0.0346757	-0.0149029	-0.0126706	-0.0101671	-0.000551411	-0.0458729	-0.0261001	-0.0238679	-0.0213643	-0.0453215	-0.0255487	-0.0233165	-0.0208129	0.0197728	0.022005	0.0245086	0.00223224	0.00473578	0.00250355
AADAT|Q8N5Z0	AADAT	Q8N5Z0	0.783154	0.602171	0.760068	0.633949	0.283984	0.191183	0.417319	0.36961	0.67281	0.974101	0.479993	0.167481	0.618955	0.540364	0.886353	0.414881	0.0910522	0.57777	0.501343	0.88714	0.0541882	0.869515	0.999231	0.612112	0.092337	0.0895555	0.168118	0.884219	0.744014	0.653091	0.936862	0.80172	0.845268	0.462249	0.697661	0.644604	0.851206	0.994156	0.983137	0.662123	0.938804	0.854138	0.963581	0.86307	0.27734	0.808887	0.716907	0.968557	0.498366	0.997523	0.999715	0.910931	0.693412	0.963544	0.541388	0.994983	0.935319	0.849779	-0.0102953	0.0113231	-0.0411865	0.0489878	-0.0330804	-0.0411348	-0.016682	0.00102773	-0.0308912	0.0592831	-0.0227851	-0.0308395	-0.00638664	-0.0298634	0.0603108	-0.0217573	-0.0298118	-0.00535891	0.0901743	0.00810609	5.16562e-05	0.0245045	-0.0820682	-0.0901226	-0.0656698	-0.00805443	0.0163984	0.0244529
EFHD2|Q96C19	EFHD2	Q96C19	11.9611	1.2169e-12	0.250405	1.32103e-11	0.260971	0.215554	0.156962	0.62893	0.688279	4.45151e-05	0.919647	0.859292	0.0359111	0.740588	0.222166	0.000591106	0.000566031	1.95219e-08	0.000934529	1.59618e-06	0.945506	0.04167	0.694113	0.222359	0.0329252	0.646443	0.191254	0.149325	0.40355	0.485189	0.718705	9.6176e-10	0.842186	0.49258	0.424162	0.832928	0.856631	0.00306083	0.996128	0.978974	0.38791	0.926246	0.683133	0.0254604	0.00968513	2.01347e-06	0.0111841	0.000237064	0.9911	0.687648	0.914642	0.768137	0.533849	0.987138	0.56068	0.994983	0.789453	0.751346	-0.0397031	0.174837	-0.0442139	-0.0474732	0.0591595	-0.0226487	0.016213	0.135133	-0.00451078	-0.0077701	0.0988627	0.0170544	0.0559162	0.130623	0.127363	0.233996	0.152188	0.19105	-0.00325931	0.103373	0.0215652	0.060427	0.106633	0.0248245	0.0636863	-0.0818083	-0.0429465	0.0388618
HSPA2|P54652	HSPA2	P54652	1.95884	0.0625849	0.0482292	0.00319147	0.0939733	0.541307	0.360771	0.559437	0.00652944	0.900161	0.95616	0.304304	0.517743	0.425212	0.353136	0.861726	0.177689	0.390081	0.319696	0.320397	0.371852	0.58109	0.481138	0.363575	0.766475	0.941355	0.0728683	0.848898	0.157391	0.134115	0.391849	0.0215986	0.633671	0.769338	0.651528	0.787112	0.089782	0.979638	0.998582	0.791787	0.906872	0.795906	0.753559	0.986923	0.419042	0.678636	0.565923	0.675928	0.849625	0.975356	0.83542	0.82164	0.980781	0.995928	0.401424	0.994983	0.596955	0.44581	-0.140488	0.148826	-0.135444	-0.0479754	-0.0782651	-0.0561428	-0.227687	0.00833743	0.00504399	0.0925131	0.0622234	0.0843457	-0.0871985	0.0133814	0.10085	0.0705608	0.0926831	-0.078861	0.0874691	0.0571794	0.0793017	-0.0922425	-0.0302897	-0.00816737	-0.179712	0.0221223	-0.149422	-0.171544
SUMO4|Q6EEV6	SUMO4	Q6EEV6	4.06623	0.000348919	0.232738	4.66799e-05	0.203659	0.0454694	0.147775	0.265765	0.44582	0.0652701	0.844076	0.415788	0.0309155	0.830894	0.820043	0.172742	0.50494	7.39456e-05	0.28082	0.0697065	0.572806	0.0295449	0.967921	0.697787	0.00617206	0.64814	0.343676	0.0474531	0.0765928	0.700587	0.700289	0.000677041	0.789489	0.213814	0.410387	0.554686	0.712276	0.3289	0.993991	0.859294	0.362111	0.954346	0.946474	0.69058	0.731217	0.00151664	0.528295	0.354862	0.901254	0.629319	0.991965	0.938046	0.260746	0.987138	0.697687	0.994983	0.491173	0.872913	-0.0222705	0.0546621	-0.0270214	-0.0415531	0.0326852	-0.0282124	-0.0166524	0.0323916	-0.00475091	-0.0192826	0.0549556	-0.00594191	0.0056181	0.0276407	0.013109	0.0873473	0.0264497	0.0380097	-0.0145317	0.0597066	-0.001191	0.010369	0.0742383	0.0133407	0.0249007	-0.0608976	-0.0493376	0.01156
COL5A1|P20908	COL5A1	P20908	3.07021	0.00434541	0.59116	0.00789385	0.0696675	0.000649197	0.0211919	0.0229697	0.0051424	0.150628	0.236659	0.00996644	0.0962664	0.0861176	0.0374194	0.865597	0.0656655	0.430472	0.354036	0.205525	0.202377	0.617732	0.51488	0.388435	0.472641	0.641562	0.707465	0.852473	0.733885	0.900699	0.890896	0.0438115	0.563563	0.0189801	0.141776	0.147125	0.0809665	0.48339	0.983137	0.211519	0.534213	0.452412	0.432829	0.987171	0.226595	0.709115	0.598059	0.561697	0.743668	0.979471	0.850319	0.836577	0.963709	0.987138	0.8987	0.994983	0.93479	0.959076	0.0323447	-0.113813	0.124874	0.231204	0.168862	0.18723	0.199349	-0.0814684	0.0925294	0.19886	0.136518	0.154885	0.167004	0.011061	0.117391	0.0550493	0.0734169	0.0855359	0.10633	0.0439883	0.0623558	0.0744749	-0.062342	-0.0439745	-0.0318554	0.0183675	0.0304866	0.0121191
YWHAH|Q04917^SL005796@seq.22049.24	YWHAH	Q04917	6.28054	1.19964e-06	0.09508	6.43559e-08	0.0330614	0.917705	0.491777	0.950469	0.0041976	0.0156675	0.554788	0.160122	0.534886	0.287528	0.19671	0.162381	0.00014902	0.00745823	0.00353202	0.60992	0.0657175	0.272225	0.13931	0.508131	0.51167	0.899054	0.0136565	0.648906	0.0870458	0.0415661	0.513354	2.05994e-06	0.421978	0.966	0.755468	0.983099	0.0721561	0.160257	0.983137	0.650626	0.906872	0.723791	0.660763	0.678466	0.00406847	0.0526755	0.0302873	0.853334	0.52646	0.90502	0.586993	0.881818	0.972228	0.991233	0.206125	0.994983	0.506893	0.279592	-0.10565	0.249868	-0.153967	0.00722923	-0.0524476	-0.00532278	-0.213814	0.144218	-0.0483176	0.112879	0.0532021	0.100327	-0.108165	0.0959005	0.257097	0.19742	0.244545	0.0360535	0.161197	0.10152	0.148645	-0.059847	-0.0596768	-0.012552	-0.221044	0.0471248	-0.161367	-0.208492
FOXO1|Q12778	FOXO1	Q12778	2.72703	0.0101496	0.0192042	0.000274414	0.0270459	0.00328781	0.0809434	0.302506	0.00561387	0.788201	0.892453	0.460033	0.859773	0.522598	0.488338	0.943454	0.514903	0.671066	0.358767	0.551797	0.580581	0.776628	0.477224	0.603863	0.413431	0.227973	0.988426	0.662928	0.436797	0.246143	0.288364	0.00296192	0.40874	0.0490267	0.29465	0.584697	0.0848176	0.941328	0.996128	0.879106	0.977764	0.842057	0.825913	0.996104	0.73816	0.857399	0.60358	0.823237	0.903062	0.988856	0.834944	0.908914	0.94816	0.987138	0.995741	0.994983	0.806581	0.584825	0.220895	-0.244529	0.237316	0.308909	0.19841	0.131404	0.306993	-0.0236341	0.016421	0.0880143	-0.0224845	-0.0894908	0.0860985	-0.007213	0.0643802	-0.0461186	-0.113125	0.0624644	0.0715933	-0.0389056	-0.105912	0.0696774	-0.110499	-0.177505	-0.00191581	-0.0670063	0.108583	0.175589
PALMD|Q9NP74	PALMD	Q9NP74	2.63744	0.0126303	0.371872	0.00880679	0.570893	0.403639	0.348083	0.163346	0.255715	0.302319	0.235962	0.152962	0.85878	0.0626935	0.739984	0.0216913	0.00872875	0.530015	0.00461872	0.636197	0.838572	0.224547	0.430942	0.168268	0.153375	0.536026	0.109956	0.0655953	0.894124	0.0462488	0.796004	0.0474595	0.933243	0.670564	0.638272	0.438135	0.560489	0.650536	0.983137	0.642794	0.97772	0.403427	0.919134	0.268465	0.0625673	0.779693	0.0365657	0.864324	0.972205	0.889924	0.808851	0.73159	0.791283	0.987138	0.459162	0.994983	0.974992	0.291548	0.0660357	-0.137696	-0.0476951	-0.0685066	0.0838958	-0.140267	0.0985416	-0.0716603	-0.113731	-0.134542	0.0178602	-0.206303	0.0325059	-0.185391	-0.206203	-0.0538001	-0.277963	-0.0391544	-0.0208115	0.131591	-0.0925718	0.146237	0.152402	-0.0717603	0.167048	-0.224163	0.0146458	0.238808
PPP2R5D|Q14738	PPP2R5D	Q14738	2.13882	0.0414196	0.91975	0.0151279	0.276717	0.306096	0.398587	0.694902	0.0683471	0.0528483	0.301614	0.415311	0.409257	0.772287	0.0914748	0.654538	0.00716596	0.543237	0.0868536	0.708826	0.0867484	0.881049	0.265374	0.528275	0.135339	0.700337	0.0208133	0.344006	0.451102	0.0981859	0.987102	0.0718283	0.845268	0.586744	0.684846	0.866994	0.299614	0.293602	0.983137	0.859294	0.861688	0.938693	0.54317	0.949809	0.0552016	0.788867	0.262524	0.899006	0.583061	0.997523	0.711395	0.884748	0.768584	0.987138	0.231377	0.994983	0.815056	0.399742	0.00306298	0.0524871	-0.0377141	0.0345655	-0.0310544	0.0162046	-0.0652066	0.0555501	-0.0407771	0.0315025	-0.0341174	0.0131416	-0.0682696	0.014773	0.0870526	0.0214327	0.0686917	-0.0127195	0.0722796	0.00665971	0.0539187	-0.0274925	-0.0656199	-0.0183609	-0.0997721	0.047259	-0.0341522	-0.0814112
ARHGEF16|Q5VV41	ARHGEF16	Q5VV41	1.12074	0.351583	0.058118	0.653101	0.582999	0.618388	0.680008	0.600095	0.157088	0.0923318	0.324836	0.0544203	0.0782359	0.0810269	0.855433	0.776415	0.409997	0.481826	0.433846	0.230703	0.39462	0.442868	0.400435	0.469764	0.970071	0.918886	0.117381	0.896308	0.147982	0.142206	0.432199	0.814361	0.935969	0.816817	0.865072	0.814745	0.44703	0.387376	0.983137	0.434776	0.499983	0.446105	0.951534	0.982577	0.662344	0.746071	0.666199	0.586457	0.858042	0.950116	0.790722	0.869685	0.997119	0.991233	0.468732	0.994983	0.587423	0.458923	-0.0332713	0.0055414	-0.0109307	0.00966173	0.00871671	0.0124542	-0.0290499	-0.0277299	0.0223406	0.042933	0.041988	0.0457255	0.00422142	-0.00538928	0.0152031	0.0142581	0.0179956	-0.0235085	0.0205924	0.0196474	0.0233849	-0.0181192	-0.000945015	0.00279251	-0.0387116	0.00373752	-0.0377666	-0.0415041
ATP23|Q9Y6H3	ATP23	Q9Y6H3	1.9392	0.0654263	0.03121	0.0273322	0.00591435	0.498321	0.453574	0.550193	0.322698	0.522251	0.441849	0.266081	0.354021	0.0471715	0.447701	0.141853	0.44038	0.569566	0.0716104	0.717053	0.082081	0.123988	0.013066	0.162834	0.914315	0.319506	0.772062	0.295516	0.86491	0.222466	0.349045	0.112261	0.231158	0.74442	0.727481	0.781293	0.619533	0.813173	0.983137	0.770045	0.834676	0.362291	0.808011	0.649338	0.682728	0.804105	0.234884	0.903127	0.569657	0.824555	0.336172	0.720271	0.996552	0.987138	0.919097	0.994983	0.963962	0.561546	-0.0217744	0.0157341	-0.0318004	-0.00755132	-0.00910914	0.0081593	-0.0116552	-0.00604031	-0.010026	0.0142231	0.0126653	0.0299337	0.0101192	-0.0160663	0.00818277	0.00662494	0.0238934	0.00407891	0.0242491	0.0226913	0.0399597	0.0201452	-0.00155782	0.0157106	-0.00410386	0.0172684	-0.00254603	-0.0198145
KCTD13|Q8WZ19	KCTD13	Q8WZ19	1.55622	0.150682	0.452808	0.193204	0.976525	0.947317	0.903281	0.386338	0.0032743	0.857731	0.545205	0.593867	0.508814	0.775038	0.0403081	0.38045	0.422753	0.358015	0.844096	0.0229403	0.938429	0.938251	0.446303	0.0148586	0.878555	0.481573	0.0163405	0.419725	0.0155468	0.153978	0.827266	0.419022	0.995296	0.979229	0.956425	0.658619	0.0634118	0.967528	0.983137	0.932148	0.906872	0.93971	0.445429	0.848335	0.671378	0.650666	0.933888	0.20089	0.989056	0.997523	0.818178	0.494851	0.996552	0.987138	0.221431	0.994983	0.297554	0.477119	0.0484614	-0.0593213	-0.00216138	0.00472847	-0.00947637	0.0759979	0.22477	-0.0108599	-0.0506228	-0.0437329	-0.0579377	0.0275365	0.176308	-0.0614827	-0.0545928	-0.0687977	0.0166766	0.165448	0.00688985	-0.00731499	0.0781593	0.226931	-0.0142048	0.0712695	0.220041	0.0854743	0.234246	0.148772
BRMS1L|Q5PSV4	BRMS1L	Q5PSV4	1.57888	0.143699	0.796528	0.540721	0.206775	0.0880006	0.936851	0.062659	0.548004	0.853222	0.191219	0.0907633	0.794667	0.0621292	0.46831	0.0858177	0.0280649	0.649189	0.0246818	0.311233	0.739834	0.358784	0.48917	0.607509	0.211559	0.682934	0.396899	0.137313	0.683011	0.255811	0.952073	0.735984	0.789489	0.302664	0.970301	0.267725	0.776025	0.965858	0.983137	0.521181	0.974144	0.403427	0.818136	0.520467	0.135331	0.843105	0.118859	0.670478	0.951224	0.924284	0.839114	0.910452	0.845553	0.987138	0.728111	0.994983	0.92116	0.594756	0.058533	-0.0979741	-0.327003	-0.431249	-0.0217418	-0.576747	-0.159848	-0.0394411	-0.385536	-0.489782	-0.0802748	-0.635279	-0.218381	-0.424977	-0.529223	-0.119716	-0.674721	-0.257822	-0.104245	0.305261	-0.249743	0.167155	0.409507	-0.145498	0.2714	-0.555005	-0.138107	0.416898
BTG1|P62324	BTG1	P62324	5.58184	7.14374e-06	0.0004069	0.00983201	0.000862972	0.000437129	6.41826e-06	0.00106884	0.124461	0.0625188	0.843747	0.770352	0.140457	0.540674	0.178398	0.064934	0.0447535	0.00134796	0.0432469	0.977912	0.93345	0.231975	0.678739	0.154955	0.25665	0.72924	0.126835	0.505048	0.0114816	0.0951686	0.038739	0.0518668	0.0821593	0.0155393	0.000611051	0.0269972	0.397269	0.322071	0.993991	0.965529	0.612458	0.854265	0.647346	0.466256	0.179449	0.0138642	0.171189	0.99573	0.987687	0.889924	0.907641	0.716429	0.885137	0.987138	0.480832	0.994983	0.256814	0.396256	-0.233284	0.11922	-0.249875	-0.257371	-0.363668	-0.292629	-0.117207	-0.114064	-0.0165913	-0.024087	-0.130384	-0.059345	0.116077	-0.130655	-0.138151	-0.244448	-0.173409	0.00201319	-0.00749566	-0.113793	-0.0427537	0.132668	-0.106297	-0.035258	0.140164	0.0710391	0.246461	0.175422
BTG4|Q9NY30	BTG4	Q9NY30	0.979714	0.447255	0.406436	0.189358	0.382446	0.174537	0.739937	0.817765	0.317547	0.0623018	0.160023	0.0666933	0.751913	0.444044	0.13184	0.950161	0.581134	0.25235	0.640226	0.826937	0.709955	0.34052	0.667804	0.901683	0.18577	0.44591	0.810943	0.663334	0.291381	0.594391	0.813391	0.414556	0.885076	0.438845	0.894468	0.927984	0.613769	0.322071	0.983137	0.476287	0.970374	0.806413	0.599902	0.996104	0.782077	0.560723	0.816893	0.945076	0.941186	0.924284	0.904287	0.98103	0.837931	0.987138	0.939187	0.994983	0.720511	0.819787	-0.0114167	-0.0127462	0.0136786	0.0207459	-0.00551443	0.00430192	0.0161113	-0.0241629	0.0250953	0.0321626	0.00590225	0.0157186	0.027528	0.000932385	0.00799972	-0.0182606	-0.00844428	0.0033651	0.00706733	-0.019193	-0.00937666	0.00243271	-0.0262603	-0.016444	-0.00463462	0.00981635	0.0216257	0.0118094
C2orf73|Q8N5S3	C2orf73	Q8N5S3	1.77706	0.093869	0.0684412	0.238397	0.480208	0.0141411	0.886218	0.0143254	0.85686	0.289122	0.429368	0.472584	0.223544	0.30832	0.222982	0.979014	0.0713099	0.569249	0.0563433	0.579076	0.161891	0.666289	0.110011	0.679078	0.075676	0.69743	0.0737152	0.0537225	0.979461	0.0526312	0.460007	0.473352	0.913004	0.113896	0.95047	0.113898	0.935192	0.640137	0.983137	0.885255	0.714621	0.738428	0.684003	0.998291	0.237501	0.803964	0.202558	0.83423	0.697108	0.981149	0.557756	0.932568	0.670184	0.987138	0.404889	0.994983	0.996136	0.306571	0.0720854	-0.0328125	0.0316876	0.108071	0.00681449	0.132104	0.00832515	0.0392729	-0.0403978	0.0359854	-0.0652709	0.0600184	-0.0637602	-0.00112496	0.0752582	-0.025998	0.0992912	-0.0244874	0.0763832	-0.0248731	0.100416	-0.0233624	-0.101256	0.024033	-0.0997456	0.125289	0.00151066	-0.123779
CCNYL1|Q8N7R7	CCNYL1	Q8N7R7	0.648789	0.715084	0.736194	0.378784	0.57074	0.79111	0.608355	0.89488	0.137071	0.308198	0.811695	0.619776	0.481669	0.916066	0.117114	0.243952	0.756264	0.998874	0.542573	0.315565	0.497007	0.387741	0.769289	0.0961901	0.821145	0.762877	0.303403	0.626298	0.449514	0.233347	0.927759	0.615309	0.933243	0.90687	0.83045	0.964279	0.419575	0.654657	0.991012	0.935062	0.902762	0.979009	0.574443	0.754201	0.881986	0.999885	0.745586	0.673387	0.880389	0.929294	0.941604	0.642676	0.990402	0.987138	0.671796	0.994983	0.814566	0.570177	0.00750226	0.0138343	0.0143809	-0.0065432	-0.0137978	0.00399743	-0.038898	0.0213365	0.00687862	-0.0140455	-0.0213001	-0.00350483	-0.0464002	0.0282152	0.00729107	3.64284e-05	0.0178317	-0.0250637	-0.0209241	-0.0281787	-0.0103834	-0.0532789	-0.00725464	0.0105406	-0.0323548	0.0177953	-0.0251001	-0.0428954
CDK20|Q8IZL9	CDK20	Q8IZL9	0.724166	0.651646	0.171226	0.366733	0.153014	0.496257	0.267408	0.685176	0.0872127	0.434599	0.841132	0.627835	0.983156	0.582845	0.629414	0.360275	0.910898	0.542835	0.947676	0.220777	0.526501	0.843713	0.496961	0.790935	0.683516	0.896389	0.373461	0.629441	0.653638	0.365883	0.634173	0.604922	0.741697	0.742686	0.562861	0.862685	0.336612	0.754419	0.992035	0.936171	0.994995	0.870753	0.876815	0.839221	0.961116	0.788867	0.98126	0.576561	0.889737	0.997336	0.843942	0.957196	0.978949	0.991233	0.709395	0.994983	0.912554	0.68099	-0.0268678	0.0124825	-0.0319593	-0.0147948	-0.0263059	-0.0107926	-0.0394025	-0.0143854	-0.00509151	0.012073	0.000561906	0.0160753	-0.0125347	-0.0194769	-0.00231238	-0.0138234	0.00168991	-0.02692	0.0171645	0.00565342	0.0211668	-0.00744317	-0.0115111	0.00400229	-0.0246077	0.0155134	-0.0130966	-0.0286099
CDX1|P47902	CDX1	P47902	1.00143	0.431561	0.544645	0.294254	0.0741593	0.96979	0.394239	0.568775	0.591084	0.885999	0.268953	0.610222	0.229147	0.910169	0.351763	0.231634	0.458385	0.127538	0.979446	0.222053	0.132954	0.0368689	0.425791	0.0634989	0.492851	0.602844	0.676886	0.271915	0.78769	0.384582	0.876173	0.535309	0.580914	0.987672	0.684023	0.792741	0.802154	0.974688	0.983137	0.934041	0.72403	0.977621	0.752359	0.744843	0.696251	0.385941	0.992293	0.576561	0.660898	0.657957	0.806203	0.57703	0.96904	0.987138	0.88739	0.994983	0.940749	0.692173	0.0123764	-0.0151258	0.0416932	-0.000857944	-0.0210516	0.0158174	-0.012859	-0.00274948	0.0293169	-0.0132343	-0.033428	0.00344108	-0.0252354	0.0265674	-0.0159838	-0.0361774	0.000691603	-0.0279848	-0.0425512	-0.0627448	-0.0258758	-0.0545522	-0.0201937	0.0166754	-0.012001	0.036869	0.00819261	-0.0286764
TIMP1|P01033^SL000591@seq.2211.9	TIMP1	P01033	3.16223	0.00345295	0.351034	0.0778906	0.499572	0.001715	0.099032	0.00205063	0.0610671	0.737529	0.190064	0.042678	0.43237	0.0277765	0.338285	0.064281	0.0320406	0.516224	0.0237416	0.393788	0.00216477	0.0595719	0.00185873	0.0390663	0.291549	0.64758	0.35012	0.173308	0.891464	0.207874	0.785501	0.231923	0.917123	0.0347966	0.32846	0.0382612	0.283751	0.91956	0.983137	0.385392	0.873444	0.278671	0.742344	0.465642	0.145811	0.770837	0.116143	0.730464	0.131011	0.72105	0.249486	0.520319	0.909682	0.987138	0.701941	0.994983	0.974716	0.541638	0.102016	-0.13641	-0.0840569	0.385003	0.218674	0.46339	0.240885	-0.0343946	-0.186073	0.282987	0.116659	0.361375	0.138869	-0.220467	0.248593	0.0822642	0.32698	0.104474	0.46906	0.302731	0.547447	0.324942	-0.166328	0.0783873	-0.144118	0.244716	0.0222102	-0.222506
COQ6|Q9Y2Z9	COQ6	Q9Y2Z9	2.83046	0.00787299	0.000196964	0.398706	0.728104	0.0706174	0.670629	0.937805	0.530968	0.000800305	0.00944915	0.163225	0.0166836	0.0096962	0.000769307	0.854002	0.179724	0.94397	0.593604	0.235889	0.242701	0.935577	0.752232	0.430653	0.298633	0.177584	0.0523928	0.705458	0.402299	0.696985	0.0235912	0.632107	0.965723	0.270169	0.86223	0.980037	0.766816	0.0282094	0.629176	0.657678	0.297819	0.187237	0.0893163	0.985367	0.421709	0.977129	0.78436	0.590997	0.76707	0.997523	0.938933	0.854261	0.915627	0.987138	0.351077	0.994983	0.787421	0.870989	0.13676	-0.0214915	0.0142839	0.0726665	0.0185526	-0.00382481	-0.0264961	0.115268	-0.122476	-0.0640932	-0.118207	-0.140585	-0.163256	-0.00720757	0.0511749	-0.00293887	-0.0253163	-0.0479876	0.0583825	0.0042687	-0.0181088	-0.04078	-0.0541138	-0.0764913	-0.0991625	-0.0223775	-0.0450487	-0.0226713
LAS2|Q8IYD9	LAS2	Q8IYD9	0.302073	0.952288	0.576579	0.865747	0.99109	0.479969	0.482847	0.985572	0.613345	0.639984	0.65957	0.291451	0.300921	0.696252	0.385786	0.903267	0.392238	0.404008	0.912893	0.525545	0.577084	0.568015	0.99405	0.686016	0.964158	0.628399	0.89175	0.615514	0.86321	0.72502	0.886781	0.935406	0.997259	0.728889	0.748617	0.994416	0.818896	0.872663	0.984688	0.787597	0.804987	0.90889	0.774908	0.989914	0.647597	0.689693	0.96624	0.808264	0.901948	0.975356	0.998173	0.933716	0.996778	0.987138	0.968701	0.994983	0.963962	0.886515	-0.0110702	0.00236291	0.000251999	0.0155395	0.0168228	0.000486933	0.0117366	-0.00870733	0.0113222	0.0266097	0.0278931	0.0115572	0.0228069	0.00261491	0.0179024	0.0191857	0.00284984	0.0140995	0.0152875	0.0165708	0.000234933	0.0114846	0.00128336	-0.0150525	-0.00380283	-0.0163359	-0.00508619	0.0112497
CREBL2|O60519	CREBL2	O60519	1.23794	0.283786	0.87137	0.521225	0.230562	0.772913	0.795743	0.511139	0.0333746	0.513104	0.352921	0.70451	0.911483	0.480166	0.0451615	0.094783	0.900078	0.509166	0.73751	0.0677772	0.223093	0.47147	0.15604	0.0073897	0.660501	0.714946	0.121998	0.462563	0.0594712	0.317743	0.972916	0.721038	0.812216	0.897101	0.916153	0.751788	0.206189	0.807269	0.983137	0.963125	0.984987	0.825792	0.458935	0.546831	0.953764	0.765435	0.877163	0.351761	0.752492	0.950116	0.612873	0.473068	0.978001	0.987138	0.474322	0.994983	0.471831	0.647565	0.00240423	0.00672052	0.0203087	-0.00475384	0.00464701	-0.0132632	-0.0372307	0.00912476	0.0179045	-0.00715808	0.00224278	-0.0156675	-0.0396349	0.0270293	0.00196668	0.0113675	-0.00654272	-0.0305102	-0.0250626	-0.0156617	-0.033572	-0.0575394	0.00940085	-0.0085094	-0.0324768	-0.0179103	-0.0418777	-0.0239675
COPS8|Q99627	COPS8	Q99627	1.04326	0.402298	0.787593	0.0533957	0.601994	0.0289472	0.353695	0.52416	0.229551	0.242541	0.802323	0.089133	0.530342	0.689709	0.389883	0.475702	0.311381	0.831623	0.70202	0.970474	0.183326	0.718178	0.864257	0.569134	0.361766	0.316887	0.46634	0.875741	0.846739	0.735807	0.950643	0.178537	0.940139	0.167456	0.645307	0.763217	0.531544	0.594473	0.991012	0.520114	0.906872	0.907552	0.777462	0.891701	0.574346	0.936078	0.857999	0.99539	0.723341	0.982489	0.963659	0.902702	0.936053	0.987138	0.773995	0.994983	0.960539	0.891306	0.00985669	-0.0500747	0.0217315	0.0891885	0.0410592	0.0316736	0.0515913	-0.040218	0.0118748	0.0793318	0.0312026	0.0218169	0.0417346	-0.0283432	0.0391138	-0.00901541	-0.018401	0.00151664	0.067457	0.0193278	0.00994216	0.0298598	-0.0481292	-0.0575149	-0.0375972	-0.00938563	0.0105321	0.0199177
PLAT|P00750	PLAT	P00750	0.825742	0.56701	0.948145	0.989239	0.962727	0.0499609	0.291213	0.628079	0.808309	0.936731	0.927337	0.0964113	0.372566	0.691216	0.86865	0.967891	0.0385066	0.267485	0.611511	0.793129	0.106607	0.363715	0.654511	0.813851	0.52896	0.330935	0.178527	0.705847	0.50502	0.81665	0.993639	0.994782	0.992773	0.226502	0.58628	0.832283	0.91168	0.986636	0.996128	0.534365	0.841482	0.907552	0.959497	0.998196	0.163633	0.573432	0.7978	0.936372	0.610854	0.924284	0.897851	0.964652	0.973827	0.987138	0.546473	0.994983	0.841247	0.922489	0.00166318	0.000243237	-0.00136084	0.0558931	0.0326779	0.0168375	0.00726972	0.00190642	-0.00302402	0.0542299	0.0310147	0.0151743	0.00560654	-0.0011176	0.0561363	0.0329212	0.0170807	0.00751296	0.0572539	0.0340388	0.0181983	0.00863056	-0.0232152	-0.0390556	-0.0486234	-0.0158404	-0.0254082	-0.00956775
DYTN|A2CJ06	DYTN	A2CJ06	0.515743	0.822038	0.593321	0.68791	0.178196	0.75978	0.679838	0.916832	0.891358	0.789384	0.111409	0.492185	0.447326	0.650865	0.777762	0.094845	0.555218	0.499942	0.746368	0.912343	0.386965	0.478684	0.380765	0.23731	0.911733	0.89989	0.723302	0.827709	0.658255	0.851575	0.890995	0.833625	0.772946	0.891168	0.865072	0.971506	0.950685	0.941432	0.940437	0.896705	0.887445	0.893075	0.934708	0.546831	0.766365	0.759575	0.88174	0.978239	0.858042	0.950116	0.778943	0.770707	0.996552	0.991233	0.902427	0.994983	0.913658	0.939172	-0.0108397	0.00574927	0.0311806	0.00688376	0.0101253	0.00287895	-0.00324718	-0.0050904	0.0420203	0.0177234	0.020965	0.0137186	0.00759248	0.0369299	0.012633	0.0158746	0.00862822	0.00250208	-0.0242968	-0.0210553	-0.0283017	-0.0344278	0.00324156	-0.00400481	-0.0101309	-0.00724637	-0.0133725	-0.00612614
ELK4|P28324	ELK4	P28324	1.50343	0.168108	0.0372698	0.596811	0.699087	0.492617	0.4196	0.771711	0.217401	0.00919809	0.202966	0.294996	0.411018	0.255742	0.0080956	0.45402	0.282714	0.245047	0.559523	0.337854	0.816207	0.714134	0.976916	0.188646	0.881466	0.814854	0.118239	0.722713	0.104772	0.254346	0.363536	0.777802	0.965723	0.738616	0.699725	0.907047	0.520444	0.118998	0.983137	0.790681	0.861688	0.707387	0.231223	0.884112	0.545308	0.55355	0.760296	0.691739	0.966706	0.982489	0.993356	0.747667	0.996552	0.990467	0.469887	0.994983	0.532901	0.593953	-0.0264424	-0.0047114	-0.00555801	-0.00961566	-0.0123286	-0.00497726	0.0182807	-0.0311538	0.0208844	0.0168268	0.0141139	0.0214652	0.0447231	-0.0102694	-0.0143271	-0.01704	-0.00968866	0.0135693	-0.00405765	-0.00677056	0.000580745	0.0238387	-0.00271291	0.00463839	0.0278963	0.00735131	0.0306092	0.0232579
ELL3|Q9HB65	ELL3	Q9HB65	0.814145	0.576521	0.322051	0.765204	0.826046	0.593566	0.769563	0.862779	0.0295113	0.406128	0.567724	0.753462	0.639126	0.612545	0.235815	0.970879	0.717563	0.901441	0.985311	0.0365503	0.804672	0.943409	0.992256	0.107332	0.868789	0.819801	0.162647	0.942018	0.138717	0.149633	0.767029	0.877544	0.983902	0.800527	0.907395	0.95151	0.191193	0.735946	0.983137	0.965528	0.945448	0.880978	0.696251	0.998291	0.862665	0.962626	0.99577	0.252487	0.963649	0.997523	0.99817	0.656833	0.996552	0.991233	0.533984	0.994983	0.57906	0.469408	-0.0167913	0.00356731	-0.00423851	-0.0100302	-0.00599828	-0.00397718	-0.0434548	-0.013224	0.0125528	0.00676106	0.010793	0.0128141	-0.0266636	-0.000671194	-0.00646291	-0.00243097	-0.000409867	-0.0398875	-0.00579172	-0.00175978	0.000261327	-0.0392163	0.00403194	0.00605304	-0.0334246	0.0020211	-0.0374566	-0.0394777
PFKFB1|P16118	PFKFB1	P16118	1.41711	0.200339	0.253447	0.361593	0.936126	0.643534	0.546726	0.118483	0.0670348	0.5947	0.417274	0.619998	0.169122	0.0294672	0.445914	0.610713	0.901486	0.237034	0.0360228	0.178361	0.760104	0.575429	0.163806	0.150938	0.389068	0.0934504	0.245137	0.394315	0.0539986	0.00852169	0.718705	0.599372	0.991659	0.83401	0.790889	0.369777	0.296645	0.847508	0.983137	0.935062	0.653278	0.28801	0.807251	0.946322	0.954878	0.543763	0.151321	0.530652	0.952645	0.975356	0.616726	0.708513	0.939107	0.974666	0.617037	0.994983	0.461578	0.155103	-0.0367599	0.020698	-0.00293249	-0.0165019	0.0234239	0.0683796	-0.0692554	-0.0160619	0.0338274	0.020258	0.0601838	0.105139	-0.0324955	0.0177655	0.00419603	0.0441218	0.0890776	-0.0485574	-0.0135694	0.0263563	0.0713121	-0.0663229	0.0399258	0.0848815	-0.0527535	0.0449557	-0.0926793	-0.137635
FAM86B1|Q8N7N1	FAM86B1	Q8N7N1	1.52801	0.159787	0.00864387	0.418506	0.131079	0.261605	0.100418	0.0943907	0.472306	0.0278577	0.475866	0.270728	0.629109	0.805135	0.173928	0.288772	0.52159	0.220783	0.194315	0.80841	0.730188	0.854398	0.726311	0.538605	0.605026	0.510291	0.774075	0.860706	0.440303	0.373204	0.189909	0.648418	0.702304	0.541125	0.330407	0.332833	0.724805	0.208042	0.983137	0.771893	0.94341	0.945117	0.645483	0.79144	0.74487	0.528201	0.428603	0.939206	0.949514	0.997523	0.932068	0.891194	0.978001	0.987138	0.919483	0.994983	0.808236	0.687068	-0.0326111	0.00702854	-0.0212248	-0.0153542	-0.0245314	-0.0280754	-0.0103719	-0.0255826	0.0113863	0.0172569	0.00807973	0.0045357	0.0222392	-0.0141963	-0.00832568	-0.0175029	-0.0210469	-0.00334339	0.00587063	-0.00330656	-0.00685059	0.0108529	-0.00917719	-0.0127212	0.00498229	-0.00354403	0.0141595	0.0177035
GSC2|O15499	GSC2	O15499	1.80603	0.0880734	0.679591	0.375174	0.364591	0.527376	0.000780416	0.823914	0.958022	0.820628	0.632411	0.820497	0.0068571	0.940888	0.720278	0.707477	0.942972	0.00287099	0.805509	0.53944	0.810264	0.0359325	0.645666	0.445116	0.0184605	0.799187	0.588467	0.0207961	0.00543016	0.821519	0.912536	0.611779	0.87229	0.764304	0.0189391	0.930128	0.982213	0.952707	0.984546	0.971353	0.195849	0.989412	0.91002	0.959391	0.975408	0.0252607	0.917159	0.818622	0.963649	0.657957	0.897003	0.854261	0.405585	0.987138	0.841348	0.994983	0.190209	0.923967	0.00976226	-0.0147945	0.0244235	0.0165777	0.0974038	0.00714498	-0.00145736	-0.00503226	0.0146612	0.00681546	0.0876415	-0.00261728	-0.0112196	0.00962893	0.0017832	0.0826093	-0.00764954	-0.0162519	-0.00784574	0.0729804	-0.0172785	-0.0258808	0.0808261	-0.00943274	-0.0180351	-0.0902588	-0.0988612	-0.00860234
GALNT9|Q9HCQ5	GALNT9	Q9HCQ5	2.51825	0.0168583	0.00625742	0.643432	0.498444	0.360106	0.00358994	0.126429	0.0846384	0.0101777	0.126114	0.170969	0.556695	0.650049	0.580715	0.68212	0.513376	0.0057489	0.182539	0.129874	0.859329	0.0579677	0.409779	0.380971	0.0787997	0.496902	0.473303	0.368613	0.304563	0.972956	0.16715	0.809303	0.917123	0.630746	0.0484957	0.382184	0.330963	0.125132	0.951277	0.662123	0.91085	0.892615	0.85682	0.953732	0.737109	0.0426061	0.413778	0.464966	0.974817	0.717603	0.797436	0.832157	0.670184	0.987138	0.778633	0.994983	0.727308	0.992503	-0.0806098	0.00953491	-0.0225213	-0.0296773	-0.103939	-0.0608186	-0.0592214	-0.0710749	0.0580885	0.0509325	-0.0233288	0.0197912	0.0213884	-0.0129864	-0.0201424	-0.0944036	-0.0512837	-0.0496864	-0.00715598	-0.0814173	-0.0382973	-0.0367001	-0.0742613	-0.0311413	-0.0295441	0.04312	0.0447172	0.00159721
GATAD1|Q8WUU5	GATAD1	Q8WUU5	1.75856	0.0977507	0.00366062	0.370626	0.851432	0.202192	0.855178	0.65158	0.108746	0.0148239	0.0158605	0.23249	0.0209566	0.120798	0.427517	0.436554	0.456649	0.462244	0.988871	0.263938	0.239005	0.99598	0.603054	0.144205	0.256359	0.608403	0.7402	0.611212	0.158473	0.430975	0.123562	0.607834	0.988701	0.476183	0.935005	0.84163	0.375149	0.157114	0.717408	0.749074	0.32832	0.533955	0.796593	0.871933	0.695787	0.731554	0.996019	0.626199	0.763604	0.998382	0.888376	0.701745	0.885137	0.987138	0.909652	0.994983	0.596955	0.721246	-0.106618	0.0229358	0.00773953	-0.0514498	0.00800717	-0.0222704	-0.0684183	-0.0836824	0.114358	0.0551684	0.114625	0.0843478	0.0382	0.0306753	-0.028514	0.030943	0.000665402	-0.0454825	-0.0591893	0.000267637	-0.0300099	-0.0761578	0.059457	0.0291794	-0.0169685	-0.0302776	-0.0764255	-0.0461479
ATF5|Q9Y2D1^SL023037@seq.22365.52	ATF5	Q9Y2D1	0.87035	0.530966	0.1087	0.0951213	0.788418	0.767742	0.192269	0.286513	0.455949	0.648565	0.140814	0.31386	0.982608	0.915137	0.579278	0.171853	0.418781	0.731026	0.837887	0.783942	0.647049	0.198708	0.270142	0.410827	0.385396	0.474581	0.6984	0.937074	0.635789	0.72109	0.547222	0.265209	0.975403	0.894173	0.470566	0.571687	0.718238	0.875375	0.97265	0.797471	0.994995	0.978834	0.856628	0.690235	0.667067	0.891689	0.929926	0.933241	0.924193	0.888271	0.714924	0.844123	0.938428	0.987138	0.895748	0.994983	0.90517	0.886515	0.0306007	-0.0224604	-0.00581091	0.0062302	0.0300375	0.0275745	0.0166203	0.00814023	-0.0364116	-0.0243705	-0.000563153	-0.00302613	-0.0139804	-0.0282713	-0.0162302	0.00757708	0.0051141	-0.00584014	0.0120411	0.0358484	0.0333854	0.0224312	0.0238073	0.0213443	0.0103901	-0.00246298	-0.0134172	-0.0109542
CSTPP1|Q9H6J7^SL023052@seq.22367.17	CSTPP1	Q9H6J7	0.225428	0.978959	0.731176	0.771958	0.588771	0.763014	0.418234	0.780927	0.79201	0.882169	0.459647	0.994311	0.639903	0.629136	0.979166	0.450264	0.901815	0.50396	0.657866	0.925615	0.492151	0.276539	0.881034	0.518962	0.654604	0.649836	0.985539	0.408511	0.652729	0.67039	0.925373	0.88224	0.935969	0.892104	0.698876	0.910673	0.904999	0.974607	0.983137	0.998324	0.945448	0.882751	0.994827	0.883165	0.954878	0.761593	0.828517	0.984051	0.877828	0.911337	0.970706	0.883082	0.978001	0.987138	0.995638	0.994983	0.912554	0.859083	-0.00621927	0.00369975	0.0111466	-0.00605525	-0.0177277	0.00684011	-0.00559267	-0.00251951	0.0173659	0.000164019	-0.0115085	0.0130594	0.000626594	0.0148464	-0.00235549	-0.014028	0.0105399	-0.00189292	-0.0172019	-0.0288743	-0.00430651	-0.0167393	-0.0116725	0.0128954	0.000462575	0.0245678	0.0121351	-0.0124328
DMRTC2|Q8IXT2	DMRTC2	Q8IXT2	0.72974	0.646948	0.503277	0.948204	0.684584	0.520446	0.101356	0.397623	0.862347	0.446451	0.87313	0.277243	0.332692	0.747626	0.724916	0.639624	0.527072	0.0805841	0.363366	0.824119	0.395506	0.298234	0.665396	0.856319	0.0620891	0.235727	0.515926	0.610027	0.231826	0.55735	0.860056	0.976882	0.960528	0.759597	0.332188	0.668862	0.937872	0.766345	0.996128	0.778988	0.823599	0.92844	0.912804	0.947686	0.748381	0.291507	0.607465	0.945076	0.858042	0.913355	0.902014	0.967248	0.629882	0.987138	0.801399	0.994983	0.66986	0.798605	-0.0350134	-0.00239517	-0.0241882	0.0372936	-0.103908	-0.0601418	-0.0106211	-0.0374085	0.0108252	0.072307	-0.0688951	-0.0251285	0.0243923	-0.0265834	0.0348984	-0.106304	-0.062537	-0.0130162	0.0614818	-0.0797202	-0.0359536	0.0135671	-0.141202	-0.0974355	-0.0479147	0.0437666	0.0932874	0.0495208
FAM110A|Q9BQ89^SL023049@seq.22371.46	FAM110A	Q9BQ89	0.39138	0.906665	0.690484	0.217766	0.767983	0.588888	0.535694	0.507206	0.168658	0.61489	0.961678	0.874023	0.796264	0.736152	0.358533	0.622314	0.797182	0.916309	0.981369	0.505744	0.848696	0.777792	0.722039	0.371995	0.917482	0.847458	0.471049	0.92595	0.560411	0.657681	0.91492	0.449952	0.973509	0.796844	0.784731	0.749107	0.46148	0.85657	0.998582	0.981965	0.974144	0.925816	0.757387	0.946322	0.903714	0.967356	0.993138	0.797957	0.974489	0.989168	0.929588	0.825126	0.996552	0.991233	0.777336	0.994983	0.874656	0.851449	0.0216158	-0.0472673	0.0182345	0.0325528	0.0406566	0.0489333	0.0877478	-0.0256515	-0.00338129	0.0109371	0.0190408	0.0273176	0.0661321	-0.0290328	-0.0147144	-0.0066107	0.00166608	0.0404806	0.0143184	0.0224221	0.0306989	0.0695134	0.00810372	0.0163805	0.055195	0.00827678	0.0470913	0.0388145
HOXA11|P31270	HOXA11	P31270	1.05251	0.395996	0.784173	0.957277	0.722807	0.0591708	0.529207	0.140944	0.426706	0.740007	0.60124	0.151195	0.719981	0.246974	0.619686	0.735923	0.0435121	0.490962	0.121162	0.387066	0.0710151	0.426476	0.130671	0.351779	0.352296	0.950712	0.406678	0.448329	0.908626	0.505888	0.949343	0.982142	0.965723	0.248812	0.781913	0.403799	0.696891	0.91956	0.983137	0.639564	0.966847	0.697776	0.873542	0.971643	0.176172	0.752508	0.323101	0.728772	0.541891	0.948087	0.585233	0.818033	0.931151	0.995928	0.734791	0.994983	0.976319	0.765282	-0.00551067	-0.000760081	0.00812753	-0.0423103	-0.0153117	-0.0403592	-0.0187513	-0.00627075	0.0136382	-0.0367996	-0.00980099	-0.0348486	-0.0132406	0.00736745	-0.0430704	-0.0160717	-0.0411193	-0.0195113	-0.0504378	-0.0234392	-0.0484867	-0.0268788	0.0269986	0.00195108	0.023559	-0.0250476	-0.00343961	0.021608
KRT34|O76011	KRT34	O76011	0.516661	0.821344	0.885387	0.596694	0.946127	0.088304	0.676572	0.79654	0.95934	0.58178	0.958667	0.109282	0.633227	0.740618	0.877776	0.678403	0.149443	0.909952	0.986058	0.779538	0.154302	0.691319	0.788124	0.924026	0.334124	0.324519	0.193302	0.925192	0.76533	0.857072	0.977863	0.777802	0.991659	0.302664	0.864409	0.920076	0.982213	0.839597	0.998582	0.55224	0.94443	0.926246	0.96283	0.953732	0.375682	0.965504	0.996019	0.932182	0.690268	0.982489	0.949401	0.982389	0.925717	0.987138	0.562927	0.994983	0.939615	0.94179	0.00704378	0.0182425	0.00375995	-0.0927476	-0.0246485	-0.0171199	-0.00291888	0.0252862	-0.00328383	-0.0997914	-0.0316923	-0.0241637	-0.00996266	0.0220024	-0.0745051	-0.006406	0.00112255	0.0153236	-0.0965076	-0.0284084	-0.0208799	-0.00667883	0.0680991	0.0756277	0.0898287	0.00752856	0.0217296	0.014201
LACTB2|Q53H82	LACTB2	Q53H82	6.93609	2.27773e-07	0.217225	1.25121e-05	0.790086	0.702506	0.166208	0.340627	0.336196	5.25057e-06	0.471996	0.522826	0.74523	0.968001	0.0756751	0.0016451	0.000817104	4.44917e-05	0.000837848	0.0710575	0.930474	0.3482	0.532378	0.318581	0.384639	0.578289	0.271798	0.81609	0.0607674	0.134087	0.680638	0.000213108	0.975403	0.860576	0.436621	0.620584	0.630056	0.000541538	0.983137	0.908046	0.970374	0.993331	0.515956	0.0500675	0.0124852	0.00101739	0.0101664	0.357227	0.987382	0.924284	0.857855	0.808299	0.938428	0.987138	0.64284	0.994983	0.475095	0.44581	0.0574646	0.146812	0.0140901	0.0196975	0.0779874	0.0602493	-0.0524339	0.204277	-0.0433745	-0.0377671	0.0205228	0.00278474	-0.109899	0.160902	0.16651	0.224799	0.207061	0.094378	0.00560743	0.0638973	0.0461592	-0.0665241	0.0582899	0.0405518	-0.0721315	-0.0177381	-0.130421	-0.112683
PWWP3A|Q2TAK8	PWWP3A	Q2TAK8	0.946723	0.471717	0.523667	0.72934	0.861845	0.606399	0.214508	0.0863517	0.571889	0.34815	0.734476	0.341723	0.116143	0.0473529	0.985231	0.683828	0.756072	0.277915	0.112178	0.418694	0.577804	0.245838	0.11167	0.74595	0.518122	0.260758	0.381819	0.610744	0.146992	0.0640233	0.867854	0.857633	0.988701	0.810788	0.498104	0.319024	0.792619	0.687492	0.991012	0.82133	0.569667	0.362291	0.994827	0.954159	0.881986	0.582475	0.308096	0.744455	0.901948	0.896924	0.559982	0.952576	0.972228	0.987138	0.717171	0.994983	0.587423	0.33399	-0.0148951	-0.00569746	-0.00462645	0.0133483	0.0351022	0.0546066	-0.015468	-0.0205926	0.0102686	0.0282434	0.0499973	0.0695017	-0.000572877	-0.0103239	0.00765087	0.0294048	0.0489091	-0.0211654	0.0179748	0.0397287	0.0592331	-0.0108415	0.0217539	0.0412583	-0.0288163	0.0195044	-0.0505702	-0.0700746
SAP30L|Q9HAJ7	SAP30L	Q9HAJ7	1.41574	0.200891	0.0650254	0.90689	0.497654	0.906337	0.462701	0.857348	0.0255278	0.0403674	0.405084	0.176304	0.47795	0.282071	0.556224	0.431224	0.839971	0.402635	0.803729	0.0161006	0.642438	0.936978	0.739606	0.195098	0.59907	0.942224	0.0770474	0.694653	0.242189	0.139759	0.453833	0.958893	0.917123	0.961595	0.733749	0.949227	0.177749	0.257533	0.983137	0.671026	0.901284	0.717725	0.849901	0.869322	0.927941	0.687982	0.916267	0.166987	0.922954	0.997523	0.935658	0.752378	0.978001	0.995928	0.413406	0.994983	0.676951	0.455596	0.0413384	0.00183995	0.0172363	0.00291165	0.019818	0.00544801	0.0587469	0.0431783	-0.0241021	-0.0384267	-0.0215203	-0.0358903	0.0174085	0.0190762	0.0047516	0.021658	0.00728797	0.0605868	-0.0143246	0.00258177	-0.0117882	0.0415106	0.0169064	0.00253636	0.0558352	-0.01437	0.0389288	0.0532989
ANP32C|O43423	ANP32C	O43423	0.819346	0.572249	0.843631	0.0586671	0.796905	0.312478	0.837185	0.950532	0.939702	0.224733	0.941092	0.467166	0.742923	0.93971	0.934691	0.335661	0.836598	0.171707	0.340197	0.264862	0.549045	0.711481	0.895517	0.886567	0.342195	0.508581	0.463937	0.839309	0.820992	0.997856	0.969193	0.19108	0.975403	0.592256	0.927901	0.983099	0.971209	0.572706	0.996437	0.882742	0.970374	0.989412	0.979672	0.829894	0.926838	0.462314	0.586838	0.62673	0.896265	0.982489	0.974252	0.976636	0.930296	0.987138	0.771529	0.994983	0.947748	0.999471	-0.00411686	0.0279575	-0.00611664	-0.0234166	0.00518507	-0.00175924	-0.0018497	0.0238406	-0.00199978	-0.0192998	0.00930192	0.00235762	0.00226715	0.0218408	0.00454083	0.0331425	0.0261982	0.0261078	-0.0173	0.0113017	0.0043574	0.00426693	0.0286017	0.0216574	0.0215669	-0.0069443	-0.00703477	-9.04679e-05
GUCA1B|Q9UMX6	GUCA1B	Q9UMX6	0.990532	0.439395	0.420754	0.775535	0.915424	0.928725	0.674723	0.522396	0.0477734	0.284365	0.475085	0.476711	0.334359	0.262759	0.250742	0.941127	0.923061	0.791559	0.611222	0.0247228	0.98748	0.791752	0.637804	0.0883163	0.776988	0.623534	0.0859882	0.825349	0.0578771	0.0484338	0.819334	0.883002	0.98908	0.971313	0.864409	0.761845	0.247651	0.634544	0.983137	0.885432	0.823599	0.709493	0.697686	0.996104	0.967351	0.917595	0.797703	0.206987	0.996272	0.991492	0.895676	0.641551	0.984731	0.987138	0.425901	0.994983	0.469956	0.29554	-0.0181489	-0.00452973	0.0027238	0.00223509	0.01143	0.0195857	-0.0525012	-0.0226786	0.0208727	0.020384	0.0295788	0.0377345	-0.0343523	-0.00180593	-0.00229464	0.00690025	0.0150559	-0.0570309	-0.000488711	0.00870618	0.0168619	-0.055225	0.00919489	0.0173506	-0.0547363	0.00815569	-0.0639312	-0.0720869
IP6K1|Q92551	IP6K1	Q92551	1.31428	0.24535	0.114232	0.242094	0.551033	0.188568	0.060555	0.0171263	0.691809	0.419898	0.485318	0.923134	0.60928	0.261828	0.398609	0.892153	0.547059	0.210983	0.064968	0.746672	0.571525	0.275123	0.105269	0.880926	0.570787	0.251735	0.479622	0.548905	0.224015	0.0840278	0.555516	0.47748	0.930255	0.459175	0.255211	0.125698	0.857372	0.745093	0.983137	0.986775	0.935195	0.709493	0.782621	0.989878	0.761012	0.514623	0.221308	0.915888	0.901254	0.909645	0.550513	0.976189	0.978001	0.987138	0.782785	0.994983	0.661254	0.372754	0.0314102	-0.0163819	0.0134641	0.0289793	0.0451805	0.0646852	0.00920832	0.0150283	-0.0179461	-0.00243091	0.0137703	0.033275	-0.0222019	-0.00291785	0.0125974	0.0287986	0.0483032	-0.00717363	0.0155152	0.0317164	0.0512211	-0.00425578	0.0162012	0.0357059	-0.019771	0.0195047	-0.0359722	-0.0554769
TLK1|Q9UKI8	TLK1	Q9UKI8	0.632714	0.728488	0.844393	0.527953	0.924313	0.220478	0.999239	0.466408	0.368875	0.790886	0.814368	0.359592	0.885808	0.427307	0.346191	0.610287	0.385343	0.701619	0.27554	0.181764	0.288409	0.940461	0.579144	0.509568	0.345602	0.134934	0.0878418	0.545875	0.479045	0.968539	0.969193	0.726302	0.991659	0.497391	0.999749	0.719626	0.657651	0.941432	0.991012	0.830834	0.981499	0.795906	0.747764	0.946322	0.639883	0.873026	0.522981	0.536053	0.807021	0.997523	0.880759	0.882196	0.930883	0.987138	0.428079	0.994983	0.829327	0.991231	-0.00446741	0.0101356	0.00246219	-0.0309974	-2.62549e-05	0.0225387	0.0239871	0.00566814	0.0069296	-0.02653	0.00444116	0.0270061	0.0284545	0.0125977	-0.0208619	0.0101093	0.0326742	0.0341226	-0.0334596	-0.00248845	0.0200765	0.0215249	0.0309712	0.0535361	0.0549845	0.0225649	0.0240133	0.0014484
CHN1|P15882	CHN1	P15882	14.8768	1.80918e-15	0.972679	1.24562e-16	0.000191745	0.00272514	6.67112e-05	0.00834505	0.00283516	1.38265e-10	0.0011009	0.00940195	0.000401522	0.0172697	0.00879972	0.0572994	0.00442308	0.203716	0.0353778	0.0113363	0.487469	0.683339	0.656038	0.583268	0.280398	0.872167	0.901718	0.426618	0.353428	0.961282	0.999422	2.10226e-14	0.0423233	0.0441403	0.00353545	0.084659	0.0588098	2.56928e-08	0.211048	0.206565	0.046589	0.227474	0.245664	0.44783	0.0394781	0.507261	0.150121	0.145144	0.876372	0.982081	0.897851	0.905003	0.904368	0.991233	0.970434	0.994983	0.757703	0.989062	-0.00106994	0.199889	-0.13511	-0.105097	-0.153768	-0.112984	-0.110537	0.19882	-0.13404	-0.104027	-0.152698	-0.111914	-0.109467	0.0647793	0.0947922	0.0461212	0.0869054	0.0893524	0.0300129	-0.0186581	0.0221261	0.0245731	-0.048671	-0.00788682	-0.00543979	0.0407842	0.0432312	0.00244704
HES5|Q5TA89	HES5	Q5TA89	1.61134	0.134193	0.867882	0.00407717	0.587368	0.17741	0.622492	0.943136	0.585564	0.0462984	0.727545	0.294774	0.752223	0.962919	0.721417	0.189006	0.603832	0.211227	0.138998	0.209599	0.523937	0.987575	0.743041	0.988338	0.530465	0.371706	0.54176	0.761319	0.976571	0.736884	0.972916	0.0260725	0.935969	0.443885	0.836642	0.98061	0.798244	0.273485	0.991012	0.790681	0.970374	0.993226	0.910476	0.708154	0.79635	0.514623	0.352138	0.564779	0.889433	0.997523	0.937131	0.998014	0.973827	0.987138	0.812874	0.994983	0.995169	0.891519	0.003782	-0.0465471	0.0140538	0.0340986	0.0135355	0.00220336	0.0145301	-0.0427651	0.0102718	0.0303166	0.00975351	-0.00157864	0.0107481	-0.0324933	-0.0124485	-0.0330116	-0.0443438	-0.0320171	0.0200448	-0.000518284	-0.0118504	0.000476273	-0.0205631	-0.0318953	-0.0195686	-0.0113322	0.000994557	0.0123267
TCF12|Q99081	TCF12	Q99081	0.540638	0.802938	0.946031	0.7553	0.447538	0.767173	0.526056	0.326487	0.321577	0.759521	0.538547	0.75528	0.606946	0.396643	0.409149	0.318074	0.917942	0.39505	0.237796	0.217977	0.388316	0.946283	0.767855	0.835671	0.447536	0.289755	0.290898	0.729275	0.790411	0.9151	0.993052	0.874198	0.903593	0.894173	0.779739	0.605517	0.618186	0.927614	0.983137	0.965528	0.935195	0.789879	0.788442	0.8167	0.964892	0.680776	0.478556	0.576424	0.858042	0.997523	0.94125	0.964652	0.957699	0.987138	0.65858	0.994983	0.941146	0.966979	-0.00666333	-0.0216385	-0.0852009	0.0323367	-0.0754924	-0.131401	-0.114467	-0.0283019	-0.0785376	0.039	-0.0688291	-0.124737	-0.107804	-0.106839	0.0106982	-0.0971309	-0.153039	-0.136106	0.117538	0.00970855	-0.0461996	-0.0292664	-0.107829	-0.163737	-0.146804	-0.0559081	-0.038975	0.0169331
KRT71|Q3SY84	KRT71	Q3SY84	0.490845	0.840538	0.751765	0.125921	0.513943	0.842156	0.427295	0.977088	0.274527	0.41497	0.741773	0.940154	0.635554	0.8527	0.466545	0.754945	0.41443	0.916105	0.427671	0.85853	0.705458	0.882262	0.657681	0.707127	0.607961	0.907697	0.451964	0.574558	0.828987	0.441359	0.933028	0.319265	0.923856	0.929886	0.705287	0.991508	0.580146	0.743682	0.991012	0.989603	0.94512	0.960707	0.818136	0.975945	0.664375	0.967356	0.662195	0.957647	0.939165	0.997523	0.898722	0.941399	0.978001	0.991233	0.764882	0.994983	0.950463	0.725384	-0.0182329	0.062394	-0.0428611	-0.0127334	-0.0553566	-0.00224904	-0.073902	0.0441611	-0.0246282	0.00549954	-0.0371237	0.0159839	-0.0556691	0.0195329	0.0496606	0.00703735	0.0601449	-0.011508	0.0301277	-0.0124955	0.0406121	-0.0310409	-0.0426233	0.0104843	-0.0611686	0.0531076	-0.0185454	-0.071653
CSNK1A1L|Q8N752	CSNK1A1L	Q8N752	0.80929	0.580518	0.761682	0.449282	0.205692	0.213879	0.136751	0.335876	0.315026	0.37312	0.178807	0.185913	0.122059	0.28105	0.264354	0.402316	0.421996	0.273931	0.5556	0.56506	0.964041	0.805741	0.93237	0.853141	0.769491	0.963103	0.88554	0.762952	0.6747	0.935589	0.937707	0.672722	0.789489	0.491666	0.389683	0.614641	0.613047	0.711553	0.983137	0.680003	0.575357	0.717208	0.702441	0.851945	0.670463	0.577777	0.757877	0.826685	0.992609	0.991884	0.982377	0.967248	0.980781	0.996059	0.968701	0.994983	0.918651	0.977171	0.0129592	0.0228153	-0.0616989	-0.0590354	-0.0770813	-0.0559344	-0.050363	0.0357745	-0.0746581	-0.0719946	-0.0900404	-0.0688936	-0.0633222	-0.0388836	-0.0362201	-0.054266	-0.0331191	-0.0275477	0.00266353	-0.0153823	0.00576449	0.0113359	-0.0180459	0.00310096	0.00867241	0.0211468	0.0267183	0.00557145
KCTD7|Q96MP8^SL022883@seq.22485.1	KCTD7	Q96MP8	1.84191	0.0813501	0.367682	0.913931	0.638683	0.387795	0.0482353	0.0977262	0.0366651	0.298379	0.268653	0.964067	0.270877	0.364347	0.240037	0.672792	0.326995	0.0336731	0.0769805	0.024377	0.280721	0.046083	0.0801564	0.0375875	0.317947	0.408102	0.287142	0.930992	0.966836	0.899383	0.794849	0.961255	0.949816	0.656881	0.225828	0.337542	0.214035	0.646922	0.983137	0.994101	0.774291	0.771033	0.696251	0.953732	0.586195	0.165381	0.244714	0.205709	0.799937	0.697017	0.514157	0.520144	0.922296	0.987138	0.656739	0.994983	0.992867	0.959014	-0.0182142	-0.00153961	0.0108027	-0.0193708	-0.048479	-0.045609	-0.0497299	-0.0197539	0.0290169	-0.00115653	-0.0302647	-0.0273947	-0.0315157	0.00926307	-0.0209104	-0.0500186	-0.0471486	-0.0512695	-0.0301735	-0.0592817	-0.0564117	-0.0605326	-0.0291082	-0.0262382	-0.0303591	0.00286998	-0.00125094	-0.00412092
KRT6A|P02538	KRT6A	P02538	1.18149	0.315095	0.369017	0.768766	0.0280222	0.776732	0.79038	0.937588	0.522162	0.239509	0.212944	0.645624	0.369489	0.500997	0.214304	0.0127858	0.620822	0.921633	0.93878	0.628007	0.112317	0.0536104	0.100038	0.0235198	0.659054	0.788445	0.450435	0.895755	0.77343	0.689917	0.794849	0.880724	0.411635	0.898444	0.913946	0.980037	0.762431	0.590722	0.983137	0.945009	0.84112	0.834945	0.675721	0.186904	0.803735	0.96979	0.977306	0.861392	0.615092	0.701096	0.545208	0.494851	0.978001	0.987138	0.764882	0.994983	0.939739	0.868066	0.0315748	0.00728073	0.0883951	0.0110476	-0.0112846	-0.00373565	-0.0263438	0.0388555	0.0568204	-0.0205272	-0.0428593	-0.0353104	-0.0579186	0.0956759	0.0183283	-0.00400383	0.00354508	-0.0190631	-0.0773476	-0.0996797	-0.0921308	-0.114739	-0.0223321	-0.0147832	-0.0373914	0.00754891	-0.0150593	-0.0226082
KLF9|Q13886	KLF9	Q13886	1.05959	0.391225	0.129129	0.304458	0.771733	0.0586669	0.804372	0.191547	0.503822	0.396591	0.154187	0.645296	0.181052	0.86372	0.577679	0.331489	0.191118	0.37716	0.423403	0.958368	0.0791169	0.983148	0.185679	0.437321	0.096107	0.833997	0.348431	0.206313	0.467442	0.53776	0.582918	0.544534	0.973509	0.248235	0.919902	0.473828	0.748875	0.728261	0.983137	0.945009	0.670102	0.964523	0.855915	0.826971	0.437497	0.668437	0.660606	0.992032	0.562761	0.997523	0.634829	0.854261	0.702451	0.991233	0.701206	0.994983	0.821396	0.787102	0.0420808	-0.0200499	-0.0091342	0.0582597	-0.00827935	0.0491685	0.0216665	0.0220309	-0.051215	0.0161789	-0.0503601	0.00708773	-0.0204143	-0.0291841	0.0382098	-0.0283292	0.0291186	0.00161663	0.0673939	0.000854851	0.0583027	0.0308007	-0.066539	-0.00909113	-0.0365931	0.0574479	0.0299459	-0.027502
LYRM1|O43325	LYRM1	O43325	2.21054	0.0350429	0.0419741	0.449327	0.619275	0.016684	0.0100635	0.0538383	0.128072	0.108857	0.254904	0.619906	0.421296	0.693985	0.84664	0.976447	0.0434591	0.0255901	0.111579	0.263557	0.128297	0.0800746	0.194623	0.394176	0.748043	0.978229	0.52952	0.75791	0.365305	0.60098	0.376894	0.672722	0.942464	0.12355	0.0909147	0.247696	0.402653	0.416912	0.983137	0.935062	0.865195	0.907654	0.949147	0.998291	0.176162	0.135351	0.307112	0.625695	0.650914	0.7516	0.647454	0.839633	0.979156	0.996607	0.806444	0.994983	0.764893	0.821783	-0.2745	0.0716794	-0.0759824	-0.359154	-0.421309	-0.353406	-0.240078	-0.202821	0.198518	-0.0846539	-0.146809	-0.078906	0.0344216	-0.00430299	-0.287475	-0.34963	-0.281727	-0.168399	-0.283172	-0.345327	-0.277424	-0.164096	-0.062155	0.00574789	0.119075	0.0679029	0.18123	0.113328
MED11|Q9P086	MED11	Q9P086	2.86545	0.00722225	0.271035	0.270633	0.270518	0.791414	0.00392497	0.613046	0.175631	0.0463599	0.905281	0.524668	0.0758173	0.781127	0.043313	0.0620694	0.310361	0.000264002	0.265703	0.468561	0.486314	0.122453	0.720303	0.0480876	0.0258984	0.801759	0.182502	0.084967	0.000716682	0.159088	0.736421	0.507504	0.845143	0.90687	0.049909	0.824529	0.471524	0.273485	0.996128	0.908625	0.489582	0.940444	0.452895	0.463675	0.573378	0.00392134	0.511677	0.777448	0.876372	0.824555	0.928963	0.535887	0.476043	0.987138	0.552099	0.994983	0.0883488	0.486567	-0.0233716	-0.0164965	-0.0266427	-0.00622093	-0.0747256	-0.0145727	0.0337212	-0.0398681	-0.00327114	0.0171506	-0.051354	0.00879885	0.0570928	-0.0431392	-0.0227174	-0.0912221	-0.0310692	0.0172247	0.0204218	-0.0480829	0.01207	0.0603639	-0.0685047	-0.00835179	0.0399422	0.0601529	0.108447	0.048294
N4BP2L2|Q92802	N4BP2L2	Q92802	4.47291	0.000123045	0.0277666	0.556874	0.410105	0.776279	0.000251018	0.00373115	0.460557	0.00558003	0.325815	0.136234	0.0931257	0.23702	0.309423	0.213492	0.489307	3.33644e-05	0.000971599	0.254072	0.652138	0.0156373	0.0566122	0.959046	0.00403272	0.0202397	0.696588	0.751084	0.0153339	0.0544215	0.330992	0.749972	0.888444	0.898444	0.00871056	0.0538571	0.718712	0.0890673	0.983137	0.613135	0.529025	0.689698	0.729116	0.725571	0.720094	0.000804429	0.0115626	0.616581	0.924193	0.540146	0.470559	0.994522	0.199646	0.706932	0.895748	0.994983	0.297554	0.312732	-0.0837344	-0.0156736	-0.0354985	-0.011922	-0.17032	-0.150636	-0.0327157	-0.099408	0.0482359	0.0718125	-0.0865854	-0.066902	0.0510187	-0.0511721	-0.0275955	-0.185993	-0.16631	-0.0483892	0.0235766	-0.134821	-0.115138	0.00278285	-0.158398	-0.138715	-0.0207937	0.0196834	0.137604	0.117921
NDUFAF5|Q5TEU4	NDUFAF5	Q5TEU4	0.7569	0.624112	0.524824	0.338864	0.588598	0.735884	0.444945	0.344735	0.441333	0.966839	0.334695	0.836693	0.251593	0.663969	0.246477	0.235088	0.775376	0.168657	0.642731	0.159958	0.474138	0.833343	0.232555	0.841475	0.368108	0.561637	0.3656	0.179142	0.988555	0.176103	0.868393	0.578483	0.935969	0.877719	0.722604	0.624051	0.708461	0.994156	0.983137	0.975818	0.752739	0.898971	0.697603	0.746052	0.891047	0.459508	0.818121	0.508933	0.874821	0.997336	0.691122	0.964652	0.937697	0.987138	0.706392	0.994983	0.997553	0.505661	-0.0265929	0.0282247	0.0257518	-0.0156426	0.0386263	-0.0537194	0.0377333	0.00163184	0.0523447	0.0109502	0.0652192	-0.0271266	0.0643261	0.0539765	0.0125821	0.0668511	-0.0254947	0.065958	-0.0413945	0.0128745	-0.0794713	0.0119814	0.054269	-0.0380768	0.0533759	-0.0923458	-0.000893081	0.0914527
NFE2L2|Q16236	NFE2L2	Q16236	1.33733	0.2346	0.57534	0.916891	0.510268	0.0176016	0.596739	0.806917	0.305249	0.604313	0.883657	0.100868	0.953374	0.550301	0.18448	0.533359	0.0152429	0.625264	0.757644	0.255278	0.169845	0.939934	0.496276	0.174006	0.163513	0.0582545	0.00675671	0.553779	0.21697	0.589573	0.886766	0.96276	0.922857	0.126411	0.822454	0.923372	0.605957	0.851508	0.996128	0.537932	0.988634	0.858382	0.652357	0.918653	0.0896941	0.831028	0.888825	0.617373	0.707784	0.997523	0.843942	0.731987	0.807348	0.944536	0.174335	0.994983	0.652317	0.816823	0.00999718	-0.00131278	0.013382	0.0473248	0.0114144	-0.00592423	-0.0214573	0.0086844	0.00338486	0.0373276	0.00141719	-0.0159214	-0.0314544	0.0120693	0.046012	0.0101016	-0.00723701	-0.02277	0.0339428	-0.00196766	-0.0193063	-0.0348393	-0.0359104	-0.0532491	-0.0687821	-0.0173386	-0.0328716	-0.015533
NKD2|Q969F2	NKD2	Q969F2	1.22534	0.290561	0.0223874	0.0311637	0.369286	0.116959	0.0845009	0.109261	0.267715	0.412503	0.325747	0.662688	0.879732	0.938109	0.451609	0.641554	0.837951	0.626233	0.618781	0.838498	0.602057	0.465015	0.465961	0.846626	0.808692	0.779855	0.752841	0.956442	0.594608	0.584514	0.300088	0.122316	0.876139	0.351446	0.301975	0.353693	0.572011	0.741707	0.983137	0.951901	0.980184	0.989264	0.80957	0.947686	0.926838	0.831028	0.803162	0.950428	0.914058	0.950116	0.829764	0.966083	0.989348	0.987138	0.913852	0.994983	0.888085	0.815188	-0.0651503	0.043324	-0.0289992	-0.0494373	-0.0593248	-0.0618642	-0.0368546	-0.0218263	0.0361512	0.0157131	0.00582552	0.00328609	0.0282957	0.0143249	-0.00611324	-0.0160008	-0.0185402	0.00646944	-0.0204381	-0.0303257	-0.0328651	-0.00785543	-0.00988754	-0.012427	0.0125827	-0.00253944	0.0224702	0.0250097
PDHB|P11177	PDHB	P11177	0.695134	0.67613	0.267995	0.1011	0.814956	0.528664	0.250082	0.631842	0.0883547	0.95681	0.515869	0.746967	0.83479	0.759015	0.49996	0.410768	0.662184	0.841007	0.698607	0.451558	0.754311	0.441988	0.808816	0.226224	0.630458	0.975531	0.355273	0.651359	0.681563	0.402163	0.736421	0.276222	0.980264	0.764885	0.539819	0.833596	0.337697	0.993063	0.983137	0.965528	0.974618	0.934677	0.826514	0.860639	0.82603	0.937942	0.856167	0.767691	0.952645	0.950116	0.953641	0.769197	0.978001	0.996607	0.705112	0.994983	0.92116	0.704022	-0.0410274	0.0429083	-0.00985597	-0.0258612	-0.0515073	-0.0240816	-0.0741155	0.00188084	0.0311715	0.0151663	-0.0104799	0.0169459	-0.033088	0.0330523	0.0170471	-0.00859906	0.0188267	-0.0312072	-0.0160052	-0.0416514	-0.0142256	-0.0642595	-0.0256462	0.00177957	-0.0482543	0.0274258	-0.0226081	-0.0500339
PDLIM3|Q53GG5	PDLIM3	Q53GG5	3.42974	0.001762	0.659546	0.195207	0.0187782	0.0528917	0.0403874	0.0835471	0.633215	0.61323	0.083278	0.0419823	0.132315	0.0619118	0.451009	0.102348	0.0039473	0.174934	0.0134271	0.188965	0.00054922	0.889396	0.00169279	0.0240844	0.00145253	0.897387	0.257641	0.00345229	0.0416396	0.265087	0.908985	0.421887	0.357556	0.232866	0.201829	0.315083	0.826525	0.855343	0.940437	0.381126	0.599127	0.403427	0.80957	0.572318	0.036278	0.467013	0.0764642	0.542131	0.0857626	0.997523	0.249486	0.494851	0.10437	0.991233	0.625242	0.902428	0.417148	0.605792	-0.0282688	0.0587324	-0.172904	0.138446	-0.159844	0.151426	0.0358797	0.0304636	-0.144635	0.166714	-0.131575	0.179695	0.0641485	-0.114171	0.197178	-0.101111	0.210159	0.0946121	0.311349	0.0130602	0.32433	0.208783	-0.298289	0.0129805	-0.102566	0.31127	0.195723	-0.115546
PHF11|Q9UIL8	PHF11	Q9UIL8	1.25626	0.274162	0.375004	0.418978	0.903356	0.523986	0.12914	0.703874	0.0129309	0.735272	0.563273	0.886914	0.483787	0.347554	0.123563	0.69063	0.896789	0.274113	0.408721	0.0357646	0.680766	0.245838	0.68049	0.0520862	0.432225	0.435724	0.115158	0.152025	0.462273	0.0334135	0.796004	0.648418	0.988701	0.762367	0.378559	0.872034	0.126688	0.919414	0.983137	0.983405	0.904184	0.767704	0.582292	0.958837	0.953362	0.577777	0.64931	0.250453	0.932832	0.896924	0.908544	0.544777	0.9553	0.987138	0.465266	0.994983	0.818453	0.261325	0.0726084	-0.0466417	0.0113052	0.0578299	0.150448	-0.0422337	0.240042	0.0259667	-0.0613031	-0.0147785	0.0778392	-0.114842	0.167433	-0.0353364	0.0111882	0.103806	-0.0888754	0.1934	0.0465247	0.139142	-0.053539	0.228737	0.0926177	-0.100064	0.182212	-0.192681	0.0895942	0.282276
PHYHD1|Q5SRE7	PHYHD1	Q5SRE7	0.294251	0.955558	0.347015	0.392089	0.502412	0.802125	0.616877	0.668126	0.922987	0.719496	0.891251	0.601805	0.804433	0.308164	0.532344	0.882806	0.75724	0.999406	0.367141	0.661306	0.725198	0.913407	0.397335	0.649794	0.820528	0.583437	0.906977	0.469478	0.74135	0.666326	0.783739	0.626218	0.91985	0.909468	0.83333	0.851035	0.965313	0.912234	0.996128	0.932984	0.974618	0.738428	0.843977	0.988187	0.882219	0.999885	0.610477	0.876809	0.949514	0.997523	0.789777	0.92228	0.990402	0.987138	0.971238	0.994983	0.934895	0.855948	0.0244184	-0.0156693	0.0198203	0.00721125	0.0156917	-0.015112	0.00293776	0.00874914	-0.00459812	-0.0172072	-0.00872677	-0.0395304	-0.0214807	0.00415102	-0.00845806	2.23674e-05	-0.0307813	-0.0127315	-0.0126091	-0.00412865	-0.0349323	-0.0168826	0.00848043	-0.0223232	-0.00427349	-0.0308036	-0.0127539	0.0180497
PPP4C|P60510	PPP4C	P60510	4.35966	0.000164537	0.373483	0.307313	0.838882	0.311501	0.000376738	0.00635179	0.159364	0.0873083	0.611227	0.854297	0.0111036	0.0572467	0.565521	0.380788	0.0814447	1.80259e-05	0.000815969	0.0351091	0.518752	0.00513158	0.0281156	0.321906	0.0252351	0.0961403	0.707729	0.702792	0.0693101	0.195946	0.796004	0.548319	0.988012	0.591008	0.0112403	0.0725667	0.449634	0.376871	0.984046	0.978108	0.247114	0.396149	0.851581	0.848335	0.258024	0.000514847	0.00993342	0.24938	0.885772	0.371054	0.4062	0.808862	0.474607	0.976015	0.8987	0.994983	0.480867	0.5289	-0.0428917	-0.0347097	-0.0111476	-0.0541292	-0.210411	-0.180264	-0.0795847	-0.0776014	0.031744	-0.0112376	-0.16752	-0.137372	-0.0366931	-0.0458573	-0.0888389	-0.245121	-0.214974	-0.114294	-0.0429816	-0.199264	-0.169116	-0.0684371	-0.156282	-0.126135	-0.0254555	0.0301475	0.130827	0.100679
PSMB7|Q99436	PSMB7	Q99436	1.00573	0.428494	0.0461946	0.823036	0.58684	0.324817	0.355949	0.354534	0.140943	0.0504537	0.28621	0.474178	0.514242	0.618228	0.836227	0.670973	0.375414	0.408207	0.402458	0.161533	0.731443	0.733655	0.687186	0.438657	0.986977	0.915912	0.651942	0.930971	0.680928	0.770611	0.38718	0.908997	0.935969	0.60242	0.647545	0.631025	0.425812	0.286751	0.983137	0.885309	0.906872	0.882538	0.946826	0.953732	0.632313	0.692088	0.643984	0.51088	0.949748	0.982867	0.910933	0.854261	0.998886	0.991233	0.875465	0.994983	0.92116	0.906535	0.0829398	-0.00652825	0.0256213	0.0452665	0.04624	0.0521227	0.071597	0.0764116	-0.0573185	-0.0376734	-0.0366998	-0.0308171	-0.0113429	0.0190931	0.0387382	0.0397118	0.0455945	0.0650687	0.0196451	0.0206187	0.0265014	0.0459756	0.000973589	0.00685629	0.0263305	0.00588271	0.0253569	0.0194742
RAD51C|O43502	RAD51C	O43502	0.452294	0.867784	0.343252	0.115659	0.47258	0.700291	0.516916	0.90313	0.58004	0.861179	0.919906	0.681501	0.903397	0.45598	0.820804	0.786125	0.515729	0.776455	0.331379	0.678426	0.777181	0.98118	0.536215	0.90563	0.80446	0.705748	0.875209	0.563052	0.927585	0.614069	0.781417	0.301362	0.912344	0.859563	0.774414	0.966404	0.796921	0.967528	0.996128	0.955887	0.984987	0.81153	0.946474	0.982577	0.738712	0.910975	0.578471	0.883548	0.958696	0.997523	0.859368	0.981422	0.988941	0.987138	0.967731	0.994983	0.979169	0.825204	0.0430688	-0.0505235	0.0371507	0.019387	0.0355833	-0.00750624	0.0294383	-0.0074547	-0.00591809	-0.0236818	-0.00748546	-0.050575	-0.0136305	-0.0133728	-0.0311365	-0.0149402	-0.0580297	-0.0210852	-0.0177638	-0.00156737	-0.044657	-0.00771239	0.0161964	-0.0268932	0.0100514	-0.0430896	-0.00614502	0.0369446
MRPL50|Q8N5N7	MRPL50	Q8N5N7	1.80988	0.0873279	0.421693	0.168921	0.496328	0.347164	0.0820008	0.317308	0.736421	0.857687	0.224127	0.146982	0.0329456	0.148349	0.757296	0.108625	0.057061	0.00838325	0.0771328	0.605894	0.845747	0.36203	0.712763	0.414883	0.459509	0.840209	0.30826	0.647539	0.0937924	0.277497	0.819334	0.385497	0.917123	0.622045	0.296489	0.595936	0.878641	0.967528	0.983137	0.629587	0.378828	0.57434	0.929081	0.590619	0.20639	0.0578569	0.244714	0.851273	0.974441	0.924284	0.924551	0.84455	0.958106	0.991233	0.674507	0.994983	0.510468	0.614386	0.0370895	-0.044857	-0.03575	-0.0481582	-0.0973573	-0.0627491	0.0181921	-0.00776754	-0.0728395	-0.0852477	-0.134447	-0.0998386	-0.0188974	-0.080607	-0.0930153	-0.142214	-0.107606	-0.026665	-0.0124082	-0.0616073	-0.0269991	0.0539421	-0.049199	-0.0145909	0.0663503	0.0346081	0.115549	0.0809412
EVI2A|P22794	EVI2A	P22794	2.04994	0.0508499	0.926803	0.648968	0.176753	0.485058	0.358782	0.0199276	0.0370468	0.660204	0.264229	0.591037	0.453705	0.0394334	0.0755951	0.0873653	0.299408	0.217654	0.00821708	0.0138676	0.579362	0.768339	0.301986	0.523333	0.815886	0.125662	0.233777	0.207068	0.366574	0.651922	0.988004	0.811866	0.771075	0.733015	0.649516	0.135267	0.214035	0.880661	0.983137	0.932148	0.891357	0.336075	0.515956	0.522399	0.563406	0.522984	0.0558792	0.157946	0.902338	0.987105	0.731001	0.883082	0.990402	0.987138	0.60531	0.994983	0.765679	0.849328	-0.0107872	-0.0377044	-0.181045	-0.0910073	-0.130411	-0.373993	-0.288505	-0.0484916	-0.170258	-0.0802201	-0.119624	-0.363205	-0.277718	-0.218749	-0.128712	-0.168115	-0.411697	-0.326209	0.0900375	0.0506338	-0.192948	-0.10746	-0.0394037	-0.282985	-0.197497	-0.243582	-0.158094	0.0854877
LYPD8|Q6UX82	LYPD8	Q6UX82	2.25442	0.0316138	0.326706	0.81535	0.00091478	0.130467	0.988118	0.457207	0.673955	0.384628	0.029048	0.58157	0.462057	0.984571	0.266608	0.000875878	0.151234	0.874751	0.520007	0.557241	0.121612	0.00917289	0.0773849	0.00286758	0.238807	0.668578	0.123968	0.530834	0.749824	0.351843	0.767029	0.905071	0.0849145	0.374978	0.9932	0.713881	0.851734	0.718609	0.840151	0.930362	0.895221	0.996566	0.702912	0.0338764	0.378646	0.953441	0.73063	0.824152	0.636849	0.435386	0.511264	0.32721	0.863695	0.987138	0.475461	0.994983	0.935715	0.67261	0.0305357	-0.00512163	0.119095	0.0523244	-0.000559854	0.0314338	-0.015332	0.0254141	0.0885596	0.0217887	-0.0310955	0.000898141	-0.0458677	0.113974	0.0472028	-0.00568149	0.0263122	-0.0204536	-0.0667709	-0.119655	-0.0876614	-0.134427	-0.0528843	-0.0208906	-0.0676564	0.0319937	-0.0147721	-0.0467658
LDLRAD3|Q86YD5	LDLRAD3	Q86YD5	2.14247	0.04107	0.211226	0.10665	0.00228755	0.254513	0.00894637	0.404928	0.95537	0.905894	0.0821538	0.991524	0.155326	0.935911	0.320622	0.0297664	0.906029	0.0786157	0.994494	0.281856	0.104984	0.8232	0.135027	0.013182	0.183259	0.932139	0.345454	0.211147	0.0299175	0.458049	0.678051	0.285915	0.146443	0.533602	0.0848129	0.673007	0.98128	0.981223	0.938576	0.998324	0.645106	0.988021	0.735005	0.31903	0.957036	0.287021	0.99691	0.644149	0.608445	0.994644	0.585233	0.494851	0.833874	0.993283	0.699279	0.994983	0.367774	0.734186	0.0511207	-0.0465901	0.143462	0.0516717	0.130115	0.0462199	-0.00267577	0.00453067	0.0923414	0.000550993	0.0789938	-0.00490089	-0.0537965	0.0968721	0.00508166	0.0835245	-0.000370221	-0.0492659	-0.0917905	-0.0133476	-0.0972423	-0.146138	0.0784428	-0.00545188	-0.0543475	-0.0838947	-0.13279	-0.0488956
PGA4|P0DJD7	PGA4	P0DJD7	0.779031	0.605605	0.898038	0.128481	0.594591	0.386526	0.0708507	0.902616	0.799435	0.313847	0.712384	0.512212	0.129702	0.84375	0.898217	0.665807	0.914189	0.33541	0.345509	0.487862	0.797207	0.279068	0.627135	0.829565	0.393243	0.472517	0.637856	0.151543	0.204164	0.773717	0.979845	0.322549	0.937857	0.655329	0.277206	0.966404	0.906452	0.658369	0.991012	0.905167	0.593813	0.957001	0.967763	0.953732	0.963493	0.6328	0.591187	0.788009	0.963649	0.911337	0.894277	0.964652	0.944445	0.987138	0.867531	0.994983	0.63761	0.906535	0.00449893	-0.0377513	0.0212845	0.0337605	0.0769984	-0.00583695	0.0104524	-0.0332524	0.0167856	0.0292616	0.0724994	-0.0103359	0.0059535	-0.0164668	-0.00399079	0.0392471	-0.0435882	-0.0272988	0.012476	0.0557139	-0.0271214	-0.0108321	0.0432379	-0.0395974	-0.0233081	-0.0828353	-0.0665459	0.0162894
CD209|Q9NNX6^SL005157@seq.22576.2	CD209	Q9NNX6	2.29158	0.0289627	0.916234	0.910413	0.245123	0.0851878	0.0423888	0.0509273	0.0321191	0.978061	0.270511	0.112767	0.0595223	0.0647636	0.0483114	0.196527	0.0595879	0.0290205	0.0378608	0.0209091	0.669063	0.436034	0.399839	0.402874	0.702827	0.633402	0.665996	0.903665	0.968476	0.930992	0.98575	0.959428	0.827401	0.298984	0.207365	0.239966	0.200316	0.994791	0.983137	0.560515	0.452882	0.404146	0.469337	0.711042	0.212128	0.14781	0.156894	0.190283	0.929727	0.950116	0.790722	0.840539	0.979156	0.987138	0.881508	0.994983	0.993083	0.975938	-0.00510489	0.00385141	0.0643495	0.0930428	0.119733	0.129372	0.12259	-0.00125348	0.0694544	0.0981477	0.124838	0.134477	0.127695	0.068201	0.0968942	0.123584	0.133223	0.126441	0.0286932	0.0553832	0.0650222	0.0582404	0.02669	0.0363289	0.0295472	0.00963891	0.00285716	-0.00678175
SIGLEC14|Q08ET2^SL014292@seq.22577.24	SIGLEC14	Q08ET2	0.887171	0.517628	0.284921	0.276188	0.400631	0.566194	0.516504	0.904679	0.497666	0.747986	0.118813	0.180111	0.83318	0.543332	0.160327	0.112822	0.183633	0.989273	0.644672	0.163655	0.816286	0.234713	0.48114	0.909496	0.324592	0.610503	0.910582	0.70468	0.289606	0.552976	0.746584	0.514801	0.885969	0.783784	0.774414	0.966649	0.74406	0.921643	0.94842	0.674953	0.974618	0.855852	0.634994	0.595662	0.425611	0.998655	0.819749	0.51492	0.966706	0.889924	0.83542	0.981859	0.922764	0.987138	0.971908	0.994983	0.720511	0.797437	-0.231221	0.166063	0.206835	0.137468	-0.169428	-0.0351316	0.171659	-0.0651574	0.438055	0.368689	0.0617927	0.196089	0.402879	0.372898	0.303532	-0.00336467	0.130932	0.337722	-0.0693664	-0.376263	-0.241966	-0.0351761	-0.306896	-0.1726	0.0341903	0.134296	0.341087	0.20679
ROBO2|Q9HCK4^SL007680@seq.22578.17	ROBO2	Q9HCK4	12.7252	2.12733e-13	0.820646	2.08428e-06	0.299051	0.0763774	0.00331756	0.000610929	0.827825	0.000730307	0.277277	0.084554	0.00541654	0.00107055	0.716452	3.05225e-05	6.53986e-07	6.34706e-09	2.91778e-09	0.00111813	0.56804	0.101418	0.026772	0.51693	0.262819	0.0804144	0.223639	0.488429	0.0260925	0.00604943	0.961824	4.662e-05	0.856386	0.28246	0.0459367	0.0202534	0.923592	0.0268478	0.983137	0.508457	0.18451	0.0516225	0.907603	0.0036558	0.000127803	6.93136e-07	4.71032e-07	0.0329442	0.901254	0.792334	0.400825	0.883082	0.887137	0.959872	0.598121	0.994983	0.346862	0.137457	0.0111788	-0.169936	-0.0583861	-0.0973278	-0.177022	-0.233105	-0.0125649	-0.158757	-0.0695649	-0.108507	-0.188201	-0.244284	-0.0237437	-0.228322	-0.267264	-0.346958	-0.403041	-0.182501	-0.0389417	-0.118636	-0.174719	0.0458212	-0.0796943	-0.135778	0.084763	-0.0560834	0.164457	0.220541
NRXN1|P58400^SL009054@seq.22579.93	NRXN1	P58400	3.92472	0.000500947	0.622771	0.00810885	0.542253	0.345136	0.493234	0.00871269	0.526166	0.139359	0.360742	0.22633	0.331557	0.00670466	0.849844	0.0183768	0.00590612	0.0201103	4.51843e-05	0.308965	0.797811	0.926765	0.0691394	0.316545	0.878827	0.1056	0.204803	0.0928818	0.292008	0.00770989	0.898448	0.0447372	0.930255	0.619676	0.756456	0.0862672	0.763444	0.470625	0.983137	0.743025	0.823599	0.148765	0.950144	0.240257	0.048746	0.112624	0.000964192	0.669829	0.963649	0.997523	0.48846	0.80723	0.996552	0.987138	0.578562	0.994983	0.720511	0.151465	0.039052	-0.149536	-0.0550993	-0.0832146	-0.0657774	-0.285398	0.0589704	-0.110483	-0.0941513	-0.122267	-0.104829	-0.32445	0.0199183	-0.204635	-0.23275	-0.215313	-0.434933	-0.0905651	-0.0281153	-0.0106782	-0.230298	0.11407	0.0174372	-0.202183	0.142185	-0.21962	0.124748	0.344368
ULBP2|Q9BZM5^SL005228@seq.22583.47	ULBP2	Q9BZM5	2.62835	0.0129125	0.506972	0.0193532	0.296345	0.466034	0.705356	0.162897	0.221654	0.28904	0.684534	0.247237	0.409714	0.0871474	0.114571	0.664999	0.0200488	0.0688093	0.00727045	0.00620234	0.149151	0.261019	0.0529636	0.0681453	0.807017	0.486885	0.657427	0.379451	0.511911	0.772729	0.860056	0.0867855	0.85363	0.719794	0.879895	0.438135	0.522933	0.640137	0.986908	0.76245	0.861688	0.453191	0.572089	0.953732	0.106971	0.266134	0.0508334	0.101006	0.684775	0.904261	0.464218	0.587546	0.989348	0.987138	0.879396	0.994983	0.844997	0.906535	0.0492418	-0.123197	0.0883217	-0.0600191	-0.0339077	-0.140973	-0.106407	-0.0739553	0.0390799	-0.109261	-0.0831494	-0.190214	-0.155649	-0.0348754	-0.183216	-0.157105	-0.26417	-0.229604	-0.148341	-0.122229	-0.229294	-0.194729	0.0261115	-0.0809535	-0.0463879	-0.107065	-0.0724994	0.0345656
LRP6|O75581	LRP6	O75581	2.1615	0.039293	0.902396	0.549456	0.312814	0.489417	0.0387544	0.0155317	0.614089	0.749666	0.326628	0.484064	0.0535985	0.0223329	0.723905	0.148417	0.260194	0.0120279	0.00491922	0.880319	0.781515	0.352812	0.174878	0.225113	0.226784	0.105879	0.335958	0.625803	0.0382785	0.0163338	0.980475	0.742947	0.861631	0.736383	0.19631	0.119151	0.819313	0.922915	0.983137	0.889328	0.435473	0.260035	0.912376	0.657605	0.520528	0.0766033	0.0381663	0.966873	0.95964	0.924284	0.627599	0.768137	0.852113	0.987138	0.691087	0.994983	0.39792	0.204015	0.00416554	-0.0143452	-0.0390912	-0.0260636	-0.0853419	-0.112528	0.0200741	-0.0101797	-0.0432568	-0.0302291	-0.0895074	-0.116694	0.0159085	-0.0534365	-0.0404088	-0.0996871	-0.126873	0.00572882	0.0130277	-0.0462507	-0.0734368	0.0591653	-0.0592784	-0.0864645	0.0461376	-0.0271861	0.105416	0.132602
FZD4|Q9ULV1	FZD4	Q9ULV1	1.91873	0.0685139	0.540672	0.758559	0.188254	0.13389	0.219557	0.211165	0.0802538	0.67389	0.492944	0.0740389	0.123503	0.122391	0.0451342	0.23747	0.0752039	0.142663	0.145423	0.0434123	0.0228055	0.0422733	0.0449779	0.0137432	0.900248	0.982413	0.782189	0.89564	0.701777	0.825738	0.875359	0.874984	0.779456	0.380653	0.505403	0.493749	0.321889	0.888141	0.983137	0.493548	0.577424	0.537022	0.458935	0.748543	0.2452	0.413834	0.362874	0.282146	0.37925	0.691457	0.453592	0.494851	0.996552	0.996639	0.924982	0.994983	0.931105	0.925763	0.0166805	-0.00590812	0.0409228	-0.0454497	-0.0405267	-0.0463922	-0.0560741	0.0107724	0.0242423	-0.0621302	-0.0572072	-0.0630727	-0.0727546	0.0350147	-0.0513578	-0.0464348	-0.0523003	-0.0619822	-0.0863725	-0.0814495	-0.0873149	-0.0969969	0.00492298	-0.00094249	-0.0106244	-0.00586547	-0.0155474	-0.00968193
BTN2A2|Q8WVV5	BTN2A2	Q8WVV5	0.668412	0.698631	0.268598	0.318481	0.307408	0.53683	0.531826	0.933619	0.359293	0.667441	0.965681	0.739585	0.795706	0.413959	0.100758	0.67226	0.985685	0.96436	0.534173	0.113282	0.729447	0.780689	0.422215	0.119382	0.960863	0.610824	0.212679	0.596341	0.219783	0.551195	0.736421	0.558055	0.861631	0.768273	0.783288	0.978993	0.647072	0.884442	0.998663	0.965528	0.974144	0.793309	0.550489	0.953732	0.993275	0.988862	0.742943	0.441823	0.949514	0.989168	0.803476	0.674354	0.996778	0.987138	0.584946	0.994983	0.65494	0.796648	-0.0838387	0.0533005	-0.0880599	-0.0518684	-0.0572192	0.00856297	0.0813561	-0.0305382	-0.00422116	0.0319703	0.0266195	0.0924017	0.165195	-0.0347594	0.00143207	-0.00391871	0.0618635	0.134657	0.0361915	0.0308407	0.0966229	0.169416	-0.00535078	0.0604314	0.133224	0.0657822	0.138575	0.0727931
EPHA6|Q9UF33	EPHA6	Q9UF33	5.32266	1.38825e-05	0.0672782	0.050719	0.319699	0.0663988	0.0114288	0.00978228	0.848382	0.000723153	0.0227907	0.870195	0.359819	0.254987	0.121035	0.81774	0.0013343	0.000154683	0.000232154	0.300752	0.0223596	0.00435755	0.00363013	0.525429	0.471724	0.341112	0.108675	0.780416	0.0273646	0.0205027	0.459034	0.172612	0.862191	0.262968	0.0980024	0.0910038	0.931965	0.0268478	0.798318	0.981363	0.836824	0.707387	0.581809	0.983397	0.0176412	0.00255261	0.00375255	0.662726	0.375661	0.358643	0.329256	0.883167	0.962871	0.987138	0.459069	0.994983	0.354023	0.218238	-0.0937146	-0.0706148	0.0578556	-0.104306	-0.15723	-0.180557	0.0114231	-0.164329	0.15157	-0.0105912	-0.0635149	-0.0868427	0.105138	-0.0127591	-0.174921	-0.227844	-0.251172	-0.0591917	-0.162161	-0.215085	-0.238413	-0.0464325	-0.0529237	-0.0762515	0.115729	-0.0233278	0.168653	0.19198
ADGRB2|O60241	ADGRB2	O60241	8.59998	3.61041e-09	0.149967	0.000162446	0.561351	0.069364	0.110783	0.000377863	0.479801	0.178676	0.105647	0.00689372	0.0136486	3.1932e-05	0.642761	0.00215984	1.21075e-05	8.62167e-05	2.61769e-08	0.0942969	0.325364	0.385137	0.00808766	0.299139	0.950695	0.0669019	0.044228	0.0708652	0.0648258	0.000464469	0.607891	0.00190874	0.931689	0.267994	0.346083	0.0165059	0.73183	0.523352	0.940437	0.191018	0.271002	0.00659737	0.879622	0.0608332	0.000765442	0.00169377	2.74862e-06	0.406332	0.831688	0.92905	0.329256	0.801251	0.996778	0.951146	0.33042	0.994983	0.480867	0.047848	0.101114	-0.18979	-0.0463499	-0.14173	-0.135487	-0.343979	0.0580303	-0.0886759	-0.147464	-0.242843	-0.236601	-0.445093	-0.0430834	-0.236139	-0.331519	-0.325277	-0.533769	-0.131759	-0.0953796	-0.0891376	-0.297629	0.10438	0.00624205	-0.202249	0.19976	-0.208492	0.193518	0.402009
FZD2|Q14332	FZD2	Q14332	2.0188	0.0546067	0.0222222	0.262049	0.419631	0.74073	0.708163	0.38771	0.178834	0.109071	0.0136921	0.0367699	0.174475	0.020789	0.00378248	0.115971	0.272476	0.769527	0.135698	0.035328	0.689456	0.349029	0.872583	0.645736	0.569641	0.606835	0.390608	0.321903	0.173682	0.802289	0.300088	0.500508	0.890885	0.880932	0.87999	0.659746	0.47496	0.416912	0.68701	0.36214	0.661968	0.259025	0.180056	0.596787	0.532756	0.909861	0.347822	0.249853	0.934869	0.924284	0.967423	0.920286	0.978001	0.987138	0.723996	0.994983	0.610978	0.919315	-0.10801	0.0371707	0.0431544	0.017225	-0.0212355	0.0551172	0.0740736	-0.0708394	0.151164	0.125235	0.0867746	0.163127	0.182084	0.0803251	0.0543957	0.0159352	0.0922879	0.111244	-0.0259294	-0.0643898	0.0119628	0.0309193	-0.0384605	0.0378922	0.0568486	0.0763526	0.0953091	0.0189565
FZD1|Q9UP38	FZD1	Q9UP38	0.702815	0.669652	0.0635196	0.116807	0.750036	0.565315	0.661586	0.710162	0.916279	0.422271	0.247843	0.335432	0.326606	0.363458	0.190147	0.491832	0.655016	0.616753	0.645702	0.379013	0.842198	0.909457	0.928723	0.867198	0.939807	0.932397	0.714993	0.988201	0.785141	0.812926	0.446683	0.302866	0.973509	0.783067	0.854722	0.874301	0.962145	0.746656	0.983137	0.813493	0.82274	0.771033	0.65725	0.896316	0.822202	0.830038	0.820777	0.725187	0.972351	0.997523	0.982377	0.970284	0.996778	0.993283	0.901046	0.998038	0.940749	0.920803	-0.0816762	0.048623	-0.0158999	-0.0279639	-0.0231951	-0.0221317	-0.00539737	-0.0330531	0.0657763	0.0537123	0.0584811	0.0595445	0.0762788	0.0327232	0.0206591	0.025428	0.0264913	0.0432257	-0.012064	-0.00729519	-0.00623184	0.0105025	0.00476886	0.00583221	0.0225666	0.00106335	0.0177977	0.0167344
FZD9|O00144	FZD9	O00144	2.55329	0.0154903	0.863071	0.0273239	0.92597	0.21931	0.72601	0.197066	0.084758	0.065292	0.958996	0.348482	0.8533	0.289593	0.0982133	0.124683	0.0059248	0.087207	0.0121756	0.680629	0.362849	0.828078	0.299806	0.137763	0.51371	0.803174	0.0169201	0.417043	0.101055	0.0198802	0.972916	0.112261	0.991659	0.49622	0.888164	0.48048	0.330963	0.3289	0.998582	0.821533	0.976285	0.724569	0.550489	0.61658	0.0487778	0.305516	0.0716449	0.884246	0.84947	0.997336	0.731001	0.694037	0.972228	0.987138	0.22188	0.994983	0.525195	0.215204	-0.0107253	-0.0973985	-0.00657965	-0.0849093	-0.0263496	-0.109228	0.126076	-0.108124	0.00414562	-0.0741841	-0.0156243	-0.0985031	0.136802	-0.103978	-0.182308	-0.123748	-0.206627	0.0286778	-0.0783297	-0.0197699	-0.102649	0.132656	0.0585598	-0.024319	0.210986	-0.0828788	0.152426	0.235305
SLC25A38|Q96DW6	SLC25A38	Q96DW6	0.462754	0.860574	0.413204	0.502679	0.872024	0.879953	0.701086	0.763238	0.45367	0.169961	0.439828	0.608398	0.793994	0.783901	0.964143	0.789723	0.543895	0.419198	0.502353	0.228471	0.799639	0.658291	0.709298	0.45901	0.836956	0.877528	0.614195	0.973355	0.780869	0.771222	0.816643	0.709136	0.988701	0.949732	0.878274	0.902553	0.716899	0.510935	0.983137	0.934041	0.974144	0.941035	0.990828	0.982577	0.758698	0.700173	0.717952	0.584913	0.963649	0.981149	0.924078	0.860325	0.991898	0.991233	0.854881	0.996673	0.940749	0.906535	-0.0272499	-0.0157377	0.00610367	-0.00557511	-0.0154435	-0.01362	-0.0292329	-0.0429876	0.0333536	0.0216748	0.0118064	0.0136299	-0.00198296	-0.00963399	-0.0213128	-0.0311812	-0.0293577	-0.0449705	-0.0116788	-0.0215472	-0.0197237	-0.0353365	-0.00986842	-0.00804492	-0.0236578	0.00182349	-0.0137893	-0.0156128
SAMM50|Q9Y512	SAMM50	Q9Y512	0.728078	0.648349	0.384795	0.720029	0.320064	0.303031	0.956735	0.969287	0.198551	0.511335	0.123438	0.829164	0.554034	0.584227	0.629531	0.202511	0.398532	0.871681	0.87878	0.262643	0.100674	0.413031	0.455976	0.0663155	0.45452	0.486734	0.795531	0.993546	0.33293	0.366942	0.801234	0.85278	0.862191	0.582377	0.978547	0.989325	0.498309	0.807073	0.94889	0.974592	0.910152	0.871236	0.876815	0.716072	0.654298	0.953329	0.95076	0.624619	0.602952	0.943942	0.823378	0.583701	0.957913	0.987138	0.931506	0.998477	0.74281	0.68197	0.0244347	-0.00710096	-0.0318435	0.032138	0.00184218	0.00146938	0.0424017	0.0173338	-0.0562782	0.0077033	-0.0225926	-0.0229654	0.017967	-0.0389444	0.0250371	-0.00525878	-0.00563158	0.0353008	0.0639815	0.0336856	0.0333129	0.0742452	-0.0302959	-0.0306687	0.0102637	-0.000372794	0.0405596	0.0409324
SDHB|P21912	SDHB	P21912	1.17315	0.319937	0.0923629	0.169658	0.691349	0.391056	0.342495	0.296158	0.0871501	0.444653	0.340628	0.562267	0.690924	0.0383424	0.807729	0.632922	0.986052	0.877928	0.0699673	0.353248	0.71757	0.634205	0.239415	0.277217	0.891559	0.131394	0.452757	0.118386	0.562535	0.0343872	0.50969	0.385597	0.962608	0.660636	0.634573	0.580894	0.336612	0.765414	0.983137	0.928141	0.95663	0.331083	0.942128	0.946806	0.993275	0.953979	0.231747	0.70441	0.946814	0.979471	0.692936	0.796677	0.996552	0.987138	0.765805	0.994983	0.875411	0.261633	-0.0315396	0.018127	-0.00844276	-0.0177827	-0.0214511	0.0265401	-0.0375634	-0.0134126	0.0230969	0.0137569	0.0100885	0.0580797	-0.00602377	0.00968424	0.000344299	-0.0033241	0.0446671	-0.0194364	-0.00933994	-0.0130083	0.0349828	-0.0291206	-0.0036684	0.0443228	-0.0197807	0.0479912	-0.0161123	-0.0641035
TIMP2|P16035	TIMP2	P16035	2.03678	0.052407	0.0457336	0.753233	0.61069	0.469711	0.185955	0.115538	0.182403	0.0583011	0.271411	0.0279709	0.00844758	0.0058949	0.738658	0.741508	0.332116	0.116665	0.0729657	0.231023	0.318038	0.137099	0.0876996	0.491749	0.578949	0.39257	0.0942015	0.740911	0.0344515	0.0223472	0.385055	0.872622	0.942073	0.722767	0.463788	0.365633	0.477955	0.308365	0.983137	0.322534	0.216316	0.135949	0.919134	0.971643	0.591154	0.366789	0.237651	0.586457	0.825209	0.835276	0.51905	0.876789	0.978001	0.987138	0.43985	0.994983	0.381968	0.221267	-0.0269884	0.00297995	-0.00779331	0.0107858	0.0215375	0.0288295	-0.0210438	-0.0240084	0.0191951	0.0377742	0.0485259	0.0558179	0.00594463	-0.00481336	0.0137658	0.0245174	0.0318095	-0.0180638	0.0185791	0.0293308	0.0366228	-0.0132505	0.0107517	0.0180437	-0.0318296	0.00729205	-0.0425812	-0.0498733
SPATA46|Q5T0L3	SPATA46	Q5T0L3	2.26054	0.031162	0.0746883	0.0147454	0.121506	0.0023862	0.00273787	0.337666	0.161497	0.951938	0.987112	0.203198	0.168754	0.745192	0.912794	0.973798	0.11299	0.0968956	0.744287	0.936973	0.235996	0.196342	0.770172	0.930923	0.860213	0.180472	0.211354	0.151445	0.17617	0.832986	0.471702	0.0706449	0.687431	0.0415961	0.0415166	0.616365	0.452658	0.990726	0.998663	0.709736	0.653278	0.927866	0.973629	0.998291	0.31988	0.324998	0.880884	0.986606	0.760824	0.88481	0.941604	0.98371	0.99527	0.987138	0.583913	0.994983	0.61139	0.929148	-0.0915605	0.0886646	-0.0904889	-0.174474	-0.187458	-0.0667253	-0.0841331	-0.00289585	0.00107157	-0.0829131	-0.0958971	0.0248352	0.00742731	-0.00182427	-0.0858089	-0.0987929	0.0219393	0.00453147	-0.0839846	-0.0969687	0.0237636	0.00635574	-0.012984	0.107748	0.0903404	0.120732	0.103324	-0.0174079
SULT6B1|Q6IMI4	SULT6B1	Q6IMI4	1.19906	0.305087	0.667294	0.901866	0.753369	0.34108	0.705954	0.447038	0.0341847	0.582173	0.54367	0.242723	0.514497	0.327632	0.120287	0.802991	0.358105	0.750087	0.471616	0.0220119	0.613021	0.946419	0.670724	0.0475859	0.676617	0.988036	0.0124306	0.724825	0.0486271	0.0296884	0.909501	0.956889	0.973509	0.615967	0.879895	0.706019	0.209504	0.839597	0.983137	0.757978	0.906872	0.756094	0.580033	0.982577	0.617482	0.902487	0.696416	0.196467	0.920027	0.997523	0.904612	0.535887	0.978949	0.997753	0.206125	0.994983	0.437484	0.255761	-0.00788674	-0.0015951	0.00656362	0.0193961	0.00836814	0.0189645	-0.0457824	-0.00948184	0.0144504	0.0272828	0.0162549	0.0268513	-0.0378957	0.00496852	0.017801	0.00677304	0.0173694	-0.0473775	0.0128325	0.00180452	0.0124009	-0.052346	-0.0110279	-0.000431525	-0.0651785	0.0105964	-0.0541506	-0.064747
GTF2A2|P52657	GTF2A2	P52657	1.19704	0.306225	0.0697943	0.014592	0.112157	0.0720239	0.101762	0.59269	0.180657	0.927766	0.996237	0.885405	0.903836	0.464234	0.851126	0.941975	0.799233	0.829715	0.443216	0.883831	0.891118	0.9074	0.494095	0.865534	0.989471	0.416057	0.759349	0.443594	0.781619	0.600589	0.460007	0.0700906	0.671947	0.273136	0.333013	0.81192	0.476399	0.985341	0.999741	0.983405	0.984987	0.817641	0.950144	0.996104	0.904742	0.935256	0.674583	0.967578	0.977523	0.997523	0.842616	0.970284	0.998886	0.987138	0.913852	0.994983	0.940749	0.821783	-0.0506463	0.0482784	-0.0504762	-0.0557409	-0.0552119	-0.0202226	-0.0437262	-0.0023679	0.000170065	-0.00509461	-0.00456567	0.0304237	0.00692009	-0.00219783	-0.00746251	-0.00693357	0.0280558	0.00455219	-0.00526467	-0.00473574	0.0302536	0.00675002	0.000528935	0.0355183	0.0120147	0.0349893	0.0114858	-0.0235036
TADA1|Q96BN2	TADA1	Q96BN2	0.729095	0.647492	0.126611	0.409793	0.607141	0.978211	0.280684	0.970174	0.104738	0.312169	0.465701	0.238163	0.867852	0.28989	0.777262	0.997152	0.601224	0.532231	0.630456	0.237541	0.688006	0.622705	0.688953	0.35699	0.376477	0.958773	0.184133	0.408652	0.686602	0.225809	0.581977	0.64264	0.941114	0.991317	0.57662	0.989359	0.36792	0.65814	0.983137	0.754794	0.979914	0.724705	0.934708	0.999193	0.794994	0.780504	0.809903	0.593077	0.934869	0.979471	0.91211	0.818212	0.937697	0.995928	0.552099	0.994983	0.923227	0.565742	-0.0416144	0.0158016	-0.0159068	-0.000822901	-0.0354742	0.00137978	-0.0518006	-0.0258129	0.0257076	0.0407915	0.00614024	0.0429942	-0.0101862	-0.000105261	0.0149787	-0.0196726	0.0171813	-0.0359991	0.0150839	-0.0195674	0.0172866	-0.0358938	-0.0346513	0.00220268	-0.0509777	0.036854	-0.0163264	-0.0531804
THAP11|Q96EK4	THAP11	Q96EK4	1.4407	0.19105	0.799737	0.454294	0.900394	0.357481	0.250209	0.70759	0.0126484	0.77018	0.759949	0.316157	0.402396	0.863894	0.0434233	0.536969	0.142827	0.456154	0.988861	0.0319514	0.525001	0.295045	0.681661	0.032221	0.0950581	0.329524	0.00534747	0.590729	0.297893	0.132326	0.953266	0.678517	0.988701	0.63056	0.539819	0.873722	0.12651	0.931795	0.991012	0.798023	0.861151	0.964523	0.452895	0.918653	0.367918	0.728279	0.996019	0.237271	0.889698	0.912602	0.909126	0.505896	0.698912	0.987138	0.16685	0.994983	0.725162	0.445153	0.0152425	-0.0317276	-0.00856309	-0.0613986	0.0836586	0.030625	0.17695	-0.016485	-0.0238056	-0.0766411	0.0684161	0.0153824	0.161707	-0.0402907	-0.0931261	0.051931	-0.00110261	0.145222	-0.0528355	0.0922217	0.039188	0.185513	0.145057	0.0920235	0.238348	-0.0530336	0.093291	0.146325
THRB|P10828	THRB	P10828	1.9718	0.0607733	0.298665	0.0709248	0.25543	0.703175	0.335735	0.137497	0.115998	0.799719	0.0725689	0.626927	0.927051	0.0412796	0.543001	0.0184787	0.417357	0.921731	0.0126956	0.611926	0.214462	0.0937405	0.647759	0.0292091	0.606597	0.120068	0.312932	0.0531069	0.646983	0.0172385	0.757041	0.217806	0.837216	0.860756	0.627962	0.398224	0.384321	0.944452	0.92349	0.936171	0.987735	0.342192	0.847303	0.240742	0.666238	0.96979	0.073817	0.854628	0.743668	0.775186	0.897437	0.505896	0.978001	0.987138	0.678764	0.994983	0.909942	0.207011	-0.0883537	0.108583	0.110124	-0.0358932	-0.0989146	0.171803	-0.156843	0.0202292	0.198478	0.0524605	-0.0105609	0.260157	-0.0684892	0.218707	0.0726897	0.00966829	0.280386	-0.04826	-0.146018	-0.209039	0.0616787	-0.266967	-0.0630214	0.207696	-0.12095	0.270718	-0.0579283	-0.328646
TRAPPC6B|Q86SZ2	TRAPPC6B	Q86SZ2	1.13572	0.342317	0.437727	0.679715	0.216852	0.696111	0.180677	0.230414	0.549385	0.605366	0.0930597	0.341638	0.0786823	0.107914	0.954963	0.118487	0.492396	0.0999817	0.144462	0.714031	0.480733	0.884263	0.888197	0.141921	0.40986	0.445018	0.421169	0.994936	0.119899	0.149076	0.822909	0.831258	0.806783	0.857746	0.456985	0.520365	0.7765	0.851508	0.940437	0.82133	0.50111	0.510428	0.987111	0.597407	0.721494	0.329634	0.361158	0.900542	0.876372	0.997523	0.973426	0.697109	0.94816	0.987138	0.744581	0.998477	0.553517	0.469085	-0.0159363	0.00597577	0.028913	0.00889294	0.0332856	0.0334993	-0.0144001	-0.00996056	0.0448494	0.0248293	0.049222	0.0494357	0.00153624	0.0348888	0.0148687	0.0392614	0.0394751	-0.00842432	-0.0200201	0.0043726	0.00458631	-0.0433131	0.0243927	0.0246064	-0.023293	0.000213709	-0.0476857	-0.0478994
FLJ44635|Q56UQ5	FLJ44635	Q56UQ5	1.09746	0.366334	0.117298	0.0291142	0.72129	0.266791	0.433407	0.548121	0.0357959	0.980577	0.36947	0.790748	0.646456	0.613416	0.49626	0.29352	0.765689	0.604507	0.577826	0.409158	0.549664	0.711487	0.79645	0.150252	0.842625	0.790159	0.379736	0.936172	0.306316	0.305023	0.563535	0.116866	0.965723	0.546385	0.710796	0.77976	0.212997	0.995773	0.983137	0.969933	0.947609	0.881089	0.825913	0.793765	0.886776	0.825719	0.772529	0.741074	0.896265	0.982489	0.953092	0.707976	0.992836	0.987138	0.71608	0.994983	0.728869	0.641835	-0.0438695	0.0432311	-0.011344	-0.0344527	-0.0264635	-0.0227947	-0.0690683	-0.000638386	0.0325255	0.00941687	0.017406	0.0210748	-0.0251987	0.0318872	0.00877848	0.0167676	0.0204364	-0.0258371	-0.0231087	-0.0151195	-0.0114507	-0.0577243	0.00798915	0.011658	-0.0346156	0.00366882	-0.0426048	-0.0462736
TRIM54|Q9BYV2	TRIM54	Q9BYV2	0.963725	0.459018	0.506344	0.154082	0.532399	0.255485	0.743592	0.976834	0.0198674	0.715078	0.971455	0.637684	0.842827	0.637306	0.117281	0.784804	0.808382	0.597451	0.426035	0.121473	0.689636	0.829195	0.636849	0.156394	0.547098	0.406637	0.293188	0.790964	0.115453	0.0852786	0.860056	0.363704	0.93016	0.534131	0.895895	0.991508	0.1553	0.908965	0.998663	0.940195	0.975017	0.885598	0.574443	0.982577	0.911038	0.819784	0.661973	0.45427	0.934869	0.997336	0.895676	0.716429	0.97799	0.987138	0.661365	0.994983	0.551571	0.374721	0.0470834	-0.0713633	0.050369	0.0894795	0.0280055	-0.00279383	0.194582	-0.0242799	0.00328559	0.0423961	-0.0190779	-0.0498772	0.147499	-0.0209943	0.0181162	-0.0433578	-0.0741572	0.123219	0.0391105	-0.0223635	-0.0531628	0.144213	-0.061474	-0.0922733	0.105102	-0.0307994	0.166576	0.197376
TRIM9|Q9C026	TRIM9	Q9C026	2.0984	0.0454823	0.0449413	0.0427667	0.0887113	0.376774	0.0935646	0.0221281	0.238655	0.537566	0.956937	0.019208	0.988864	0.45586	0.633328	0.639123	0.0227972	0.605901	0.198547	0.962026	0.0353122	0.95153	0.456539	0.694725	0.0374185	0.00938122	0.0947284	0.504575	0.661898	0.279634	0.380896	0.152246	0.626207	0.644089	0.321077	0.144143	0.543881	0.822539	0.998582	0.273254	0.99693	0.81153	0.877115	0.947686	0.116112	0.825743	0.432887	0.993295	0.441461	0.997523	0.823678	0.937665	0.53606	0.580541	0.43985	0.994983	0.914934	0.615514	-0.0385111	0.027444	-0.0371734	0.0187528	-0.0388734	-0.0598047	-0.0264251	-0.011067	0.0013377	0.0572639	-0.000362328	-0.0212937	0.012086	-0.00972934	0.0461969	-0.0114294	-0.0323607	0.00101894	0.0559262	-0.00170003	-0.0226314	0.0107483	-0.0576262	-0.0785576	-0.0451779	-0.0209313	0.0124483	0.0333796
UNG|P13051	UNG	P13051	1.43	0.195218	0.190136	0.0504978	0.0118041	0.0557039	0.223741	0.46749	0.0449576	0.938015	0.224525	0.519198	0.905926	0.827642	0.429388	0.166759	0.479342	0.939796	0.761961	0.384342	0.583609	0.333517	0.232138	0.711855	0.647506	0.465859	0.871126	0.767207	0.551331	0.395033	0.650373	0.172333	0.30716	0.240498	0.510917	0.719947	0.239617	0.986636	0.983137	0.907618	0.984987	0.954346	0.796593	0.686446	0.712488	0.976073	0.890793	0.726187	0.90439	0.924284	0.691122	0.943435	0.978001	0.987138	0.967145	0.994983	0.871233	0.697459	0.244234	-0.257817	0.537723	0.396694	0.2741	0.183745	0.439242	-0.0135839	0.293489	0.152461	0.0298668	-0.0604887	0.195008	0.279905	0.138877	0.0162828	-0.0740726	0.181424	-0.141028	-0.263622	-0.353978	-0.0984808	-0.122594	-0.212949	0.0425476	-0.0903554	0.165142	0.255497
ATP6V1C2|Q8NEY4	ATP6V1C2	Q8NEY4	1.0536	0.395261	0.901323	0.113408	0.660468	0.279981	0.838777	0.691901	0.421723	0.289556	0.771659	0.298089	0.785416	0.65742	0.53733	0.568269	0.0288068	0.239421	0.207989	0.87379	0.219631	0.610292	0.513692	0.757909	0.508058	0.673217	0.129782	0.858492	0.42548	0.359323	0.980475	0.297166	0.953551	0.561857	0.929111	0.865916	0.692244	0.640334	0.991012	0.790681	0.972732	0.893877	0.847195	0.931106	0.136602	0.546634	0.445312	0.96473	0.747572	0.978499	0.850319	0.952576	0.972228	0.987138	0.48491	0.994983	0.799457	0.677586	-0.00806701	0.0728729	-0.0325517	0.0780968	0.0160037	0.0350379	-0.0612962	0.0648059	-0.0244847	0.0861638	0.0240707	0.0431049	-0.0532291	0.0403212	0.15097	0.0888766	0.107911	0.0115768	0.110649	0.0485554	0.0675896	-0.0287444	-0.0620931	-0.0430589	-0.139393	0.0190342	-0.0772998	-0.0963341
VHLL|Q6RSH7	VHLL	Q6RSH7	0.656223	0.708861	0.0494212	0.323956	0.623672	0.551174	0.397887	0.33363	0.908296	0.174491	0.275579	0.302125	0.483871	0.658855	0.166228	0.899142	0.973538	0.778217	0.637963	0.616274	0.940844	0.751247	0.634346	0.767415	0.801964	0.676979	0.708878	0.858633	0.551261	0.464791	0.39633	0.564388	0.943507	0.77402	0.684846	0.613555	0.959187	0.515422	0.983137	0.791162	0.904184	0.894453	0.643315	0.989878	0.988446	0.910975	0.815687	0.856428	0.989056	0.982867	0.895676	0.955217	0.988941	0.987138	0.899543	0.994983	0.871233	0.738932	-0.0407772	0.0143817	-0.0115403	-0.0136592	-0.0211231	-0.027158	-0.00278679	-0.0263955	0.0292368	0.027118	0.019654	0.0136191	0.0379904	0.00284136	0.00072252	-0.00674146	-0.0127763	0.0115949	-0.00211884	-0.00958282	-0.0156177	0.00875353	-0.00746398	-0.0134989	0.0108724	-0.00603488	0.0183363	0.0243712
ZCCHC18|P0CG32	ZCCHC18	P0CG32	0.443539	0.873707	0.327459	0.934503	0.558931	0.80753	0.483284	0.711315	0.580145	0.269606	0.205162	0.576476	0.922363	0.321235	0.220084	0.575717	0.755701	0.434789	0.735025	0.598261	0.498686	0.301733	0.918408	0.990305	0.688555	0.622236	0.514935	0.410715	0.315731	0.928177	0.767029	0.971361	0.930632	0.912584	0.748617	0.874301	0.796921	0.620998	0.983137	0.928716	0.987489	0.748308	0.680409	0.931106	0.881986	0.71191	0.876712	0.848812	0.880389	0.918476	0.979557	0.998866	0.979156	0.987138	0.801399	0.994983	0.734654	0.974356	-0.03892	-0.00230065	0.0264294	-0.0107291	-0.0336635	0.0199645	0.025738	-0.0412206	0.0653493	0.0281908	0.00525647	0.0588845	0.064658	0.0241287	-0.0130298	-0.0359642	0.0176639	0.0234374	-0.0371585	-0.0600929	-0.00646481	-0.000691323	-0.0229344	0.0306937	0.0364672	0.0536281	0.0594015	0.00577348
ZDHHC4|Q9NPG8	ZDHHC4	Q9NPG8	0.84439	0.551831	0.114454	0.626078	0.371667	0.695885	0.686534	0.568241	0.910828	0.0412354	0.662962	0.366124	0.420432	0.115363	0.196788	0.210553	0.461421	0.473324	0.742511	0.849535	0.672526	0.717172	0.259912	0.422888	0.969968	0.441148	0.688727	0.441567	0.677709	0.689656	0.555516	0.79747	0.878006	0.857746	0.870111	0.792741	0.960109	0.262619	0.984688	0.834537	0.864376	0.5268	0.660763	0.722733	0.698434	0.740916	0.88025	0.95268	0.931854	0.982489	0.706999	0.848698	0.997119	0.987138	0.892373	0.994983	0.920708	0.868066	0.0342919	0.00744344	0.0220516	0.00939213	0.0105671	-0.0167969	-0.0028415	0.0417354	-0.0122403	-0.0248998	-0.0237249	-0.0510888	-0.0371334	0.0294951	0.0168356	0.0180105	-0.00935341	0.00460194	-0.0126595	-0.0114846	-0.0388485	-0.0248931	0.00117492	-0.026189	-0.0122336	-0.0273639	-0.0134086	0.0139554
ZSWIM7|Q19AV6	ZSWIM7	Q19AV6	0.987654	0.441478	0.620376	0.894476	0.89839	0.146736	0.948515	0.531224	0.116578	0.530741	0.621231	0.0981093	0.673013	0.81177	0.309482	0.961897	0.150489	0.989343	0.47265	0.0847894	0.28881	0.963304	0.530953	0.166045	0.287136	0.117241	0.0149233	0.571328	0.197773	0.538324	0.897657	0.952839	0.988701	0.40016	0.975037	0.767783	0.385145	0.817355	0.984046	0.535705	0.952287	0.946153	0.729116	0.997075	0.377511	0.998655	0.697515	0.388104	0.807352	0.997523	0.857855	0.725417	0.905816	0.987138	0.210686	0.994983	0.635458	0.787238	-0.00859877	-0.00162347	0.00252358	0.0280159	0.00135478	-0.014772	-0.0320118	-0.0102222	0.0111224	0.0366147	0.00995354	-0.00617322	-0.023413	0.000900115	0.0263924	-0.000268694	-0.0163955	-0.0336353	0.0254923	-0.00116881	-0.0172956	-0.0345354	-0.0266611	-0.0427879	-0.0600277	-0.0161268	-0.0333666	-0.0172398
STK4|Q13043	STK4	Q13043	4.00519	0.000407859	0.939865	0.175917	0.107168	0.24186	0.00831783	0.0444554	0.036232	0.348564	0.140581	0.279653	0.0160988	0.0601344	0.0562068	0.01062	0.0333797	0.000393693	0.00530905	0.00251847	0.696184	0.346879	0.569615	0.661789	0.184092	0.357765	0.408224	0.772607	0.614049	0.863572	0.991679	0.393956	0.661842	0.518643	0.0810607	0.220968	0.213349	0.687492	0.97265	0.778988	0.293014	0.401695	0.482011	0.169236	0.149165	0.00523075	0.0396339	0.0595611	0.937289	0.924284	0.875043	0.92446	0.835616	0.987138	0.735663	0.994983	0.898331	0.945089	0.00512014	-0.064936	-0.124931	-0.0882782	-0.218495	-0.186311	-0.167493	-0.0598159	-0.130052	-0.0933983	-0.223615	-0.191431	-0.172613	-0.189867	-0.153214	-0.283431	-0.251247	-0.232429	0.0366532	-0.0935632	-0.0613796	-0.0425616	-0.130216	-0.0980328	-0.0792148	0.0321836	0.0510016	0.018818
MAPK6|Q16659	MAPK6	Q16659	3.17034	0.00338353	0.00309509	7.34856e-05	0.163894	0.00532896	0.00836114	0.279658	0.00873894	0.883229	0.28003	0.918128	0.868436	0.309183	0.935205	0.244813	0.799034	0.754168	0.293481	0.826382	0.268197	0.26687	0.940797	0.292574	0.947759	0.293185	0.987057	0.287993	0.937235	0.31343	0.108194	0.00096032	0.760705	0.0659548	0.0812694	0.566792	0.103999	0.974607	0.983137	0.986775	0.980013	0.738867	0.979802	0.754201	0.904742	0.903298	0.541106	0.945076	0.78752	0.904589	0.983994	0.800972	0.996778	0.987138	0.995638	0.994983	0.981311	0.646693	0.222547	-0.212287	0.118205	0.232265	0.239289	0.109423	0.230564	0.01026	-0.104343	0.00971758	0.016741	-0.113125	0.00801621	-0.0940826	0.0199776	0.0270011	-0.102865	0.0182762	0.11406	0.121084	-0.00878224	0.112359	0.00702344	-0.122842	-0.00170137	-0.129866	-0.00872481	0.121141
SNTA1|Q13424^SL004593@seq.22946.55	SNTA1	Q13424	0.865924	0.5345	0.897423	0.605126	0.506688	0.28568	0.388519	0.410745	0.150535	0.801729	0.628463	0.405907	0.501135	0.50779	0.171324	0.718243	0.436513	0.558351	0.566486	0.0679269	0.756048	0.844609	0.819841	0.0891467	0.921115	0.965659	0.0425392	0.96346	0.0677905	0.0830536	0.979462	0.78453	0.921542	0.567406	0.678308	0.677184	0.439761	0.944723	0.984046	0.854395	0.906872	0.838395	0.643315	0.966591	0.679854	0.797191	0.763844	0.351761	0.952645	0.997336	0.953641	0.641551	0.996778	0.996607	0.323002	0.994983	0.480867	0.371836	-0.00262171	0.00741784	-0.0153851	-0.0241224	-0.0212201	-0.0227487	0.0343463	0.00479613	-0.0127634	-0.0215007	-0.0185984	-0.020127	0.0369681	-0.0079673	-0.0167046	-0.0138023	-0.0153309	0.0417642	-0.00873726	-0.00583498	-0.00736361	0.0497315	0.00290228	0.00137365	0.0584687	-0.00152863	0.0555665	0.0570951
BTN3A3|O00478^SL006193@seq.22950.6	BTN3A3	O00478	1.42368	0.197714	0.598045	0.428307	0.203967	0.709646	0.34296	0.398671	0.00952266	0.248138	0.128481	0.459609	0.218507	0.262799	0.00727104	0.412479	0.889973	0.611619	0.654335	0.0262629	0.453857	0.836679	0.84946	0.260636	0.610322	0.639684	0.0612358	0.999996	0.199171	0.235755	0.891969	0.655255	0.789489	0.864473	0.6348	0.669504	0.110148	0.597883	0.952871	0.879043	0.71014	0.709493	0.216015	0.860897	0.951248	0.827301	0.827565	0.211531	0.874463	0.997336	0.960252	0.782657	0.978001	0.987138	0.370307	0.999996	0.635458	0.57213	-0.016105	-0.0170721	0.0442655	0.0126158	0.0350503	0.0350506	0.0935774	-0.0331771	0.0603706	0.0287208	0.0511553	0.0511556	0.109682	0.0271935	-0.00445625	0.0179782	0.0179785	0.0765054	-0.0316497	-0.00921524	-0.00921497	0.0493119	0.0224345	0.0224348	0.0809617	2.71118e-07	0.0585272	0.0585269
CLIC2|O15247^SL020908@seq.22954.10	CLIC2	O15247	0.716387	0.658205	0.531469	0.673684	0.650303	0.897526	0.955117	0.641517	0.0679469	0.726109	0.378756	0.703863	0.609569	0.399747	0.251768	0.454049	0.883809	0.752813	0.479659	0.0996464	0.633636	0.75943	0.941632	0.0642062	0.883644	0.621145	0.156097	0.730754	0.137967	0.0860185	0.870469	0.82658	0.952572	0.95762	0.977939	0.835471	0.299273	0.916086	0.983137	0.962594	0.935195	0.789879	0.697686	0.884112	0.947797	0.902924	0.701171	0.417122	0.921082	0.982867	0.984036	0.580092	0.996552	0.987138	0.52646	0.994983	0.57906	0.376635	-0.0383356	0.0181883	0.0316179	-0.00874861	0.00416628	0.0387454	-0.131523	-0.0201473	0.0699535	0.029587	0.0425019	0.077081	-0.0931871	0.0498062	0.00943967	0.0223546	0.0569337	-0.113334	-0.0403665	-0.0274516	0.00712753	-0.163141	0.0129149	0.047494	-0.122774	0.0345791	-0.135689	-0.170268
RBP1|P09455^SL005471@seq.22955.28	RBP1	P09455	0.944108	0.473687	0.384551	0.04535	0.970772	0.373881	0.149321	0.898157	0.86588	0.559405	0.482064	0.926575	0.518605	0.484706	0.612068	0.179544	0.682694	0.776496	0.226549	0.276464	0.457	0.222388	0.933736	0.867227	0.597884	0.459455	0.575626	0.24233	0.298755	0.817775	0.801234	0.159455	0.99426	0.641815	0.412244	0.965716	0.93869	0.831769	0.983137	0.987195	0.906872	0.826422	0.869066	0.698921	0.838705	0.910975	0.465405	0.63909	0.874463	0.889924	0.982377	0.970284	0.978001	0.987138	0.836883	0.994983	0.725162	0.922696	-0.0346773	0.0565277	0.00166227	-0.0393438	-0.0696389	0.00692864	-0.00788422	0.0218504	0.0363396	-0.00466646	-0.0349616	0.041606	0.0267931	0.0581899	0.0171839	-0.0131112	0.0634563	0.0486435	-0.041006	-0.0713012	0.00526638	-0.00954649	-0.0302951	0.0462724	0.0314595	0.0765676	0.0617547	-0.0148129
DSTN|P60981^SL008142@seq.22958.6	DSTN	P60981	0.92234	0.490255	0.577871	0.797706	0.345984	0.179491	0.779217	0.840974	0.192913	0.432648	0.689785	0.108044	0.872668	0.849158	0.463669	0.248451	0.214547	0.653956	0.730197	0.128092	0.0645717	0.615503	0.614165	0.751191	0.204697	0.2613	0.0331479	0.967765	0.42478	0.436605	0.886781	0.896678	0.864241	0.446982	0.910394	0.939803	0.490971	0.754419	0.989645	0.55224	0.980063	0.960087	0.817864	0.758408	0.466227	0.845158	0.874024	0.460746	0.52646	0.978499	0.890617	0.952576	0.840142	0.987138	0.28806	0.994983	0.799457	0.723236	-0.0735012	-0.0238676	-0.141846	0.197069	-0.0447498	-0.0359955	-0.20185	-0.0973689	-0.0683447	0.270571	0.0287514	0.0375057	-0.128349	-0.165714	0.173202	-0.0686175	-0.0598632	-0.225717	0.338915	0.0970961	0.10585	-0.0600039	-0.241819	-0.233065	-0.398919	0.00875431	-0.1571	-0.165854
DKK4|Q9UBT3^SL010612@seq.22959.32	DKK4	Q9UBT3	3.25071	0.002766	0.409951	0.00118421	0.616131	0.713009	0.181954	0.949376	0.0908654	0.11289	0.282449	0.743127	0.0734757	0.621127	0.380489	0.00835215	0.071342	0.000818875	0.0907047	0.768355	0.479143	0.475045	0.679325	0.0753129	0.160945	0.837466	0.263152	0.299809	0.0162807	0.239286	0.816158	0.00972122	0.942464	0.866235	0.458104	0.983099	0.341136	0.425111	0.983137	0.965528	0.482125	0.882751	0.77242	0.145512	0.237501	0.00924159	0.269214	0.927957	0.876357	0.950116	0.907641	0.595406	0.804242	0.991233	0.632883	0.994983	0.300748	0.576178	0.0465435	-0.130844	-0.0322296	0.0230334	-0.0912797	0.00486862	0.112222	-0.0843004	-0.0787731	-0.0235101	-0.137823	-0.0416749	0.0656788	-0.163073	-0.10781	-0.222124	-0.125975	-0.0186215	0.0552629	-0.0590501	0.0370982	0.144452	-0.114313	-0.0181647	0.089189	0.0961483	0.203502	0.107354
FCN1|O00602^SL010462@seq.22961.7	FCN1	O00602	0.553555	0.792819	0.553192	0.800921	0.290251	0.261714	0.833089	0.783273	0.930138	0.658332	0.166301	0.148705	0.532741	0.517567	0.599714	0.203372	0.177751	0.709014	0.674843	0.802239	0.976268	0.516034	0.600751	0.441758	0.491339	0.577892	0.417388	0.942197	0.918691	0.866605	0.876173	0.89735	0.845399	0.541125	0.926074	0.91112	0.967727	0.880285	0.983137	0.634645	0.906872	0.840448	0.863296	0.716072	0.419042	0.876646	0.837866	0.938178	0.993308	0.963723	0.888376	0.854261	0.96904	0.987138	0.743008	0.994983	0.978356	0.945272	-0.0143592	0.00430459	0.0291911	0.0301867	0.00616693	0.00904664	0.0024863	-0.0100546	0.0435503	0.0445459	0.0205261	0.0234058	0.0168455	0.0334957	0.0344913	0.0104715	0.0133512	0.00679089	0.000995641	-0.0230242	-0.0201445	-0.0267048	-0.0240198	-0.0211401	-0.0277004	0.00287971	-0.00368063	-0.00656034
GABARAP|O95166^SL020978@seq.22966.20	GABARAP	O95166	7.43221	6.54282e-08	0.00672874	4.75698e-10	0.530214	0.515666	0.00587844	0.204786	0.0612625	0.0457291	0.120265	0.114143	0.644529	0.499362	0.687622	0.000399733	0.000278609	0.278133	0.0286004	0.031811	0.996291	0.0716579	0.524877	0.299918	0.0679998	0.522039	0.294146	0.319194	0.436421	0.76785	0.171122	2.40891e-08	0.93016	0.756495	0.0655455	0.487713	0.28398	0.273485	0.94889	0.565082	0.945904	0.834945	0.896161	0.0193227	0.00591301	0.582475	0.13078	0.237177	0.996828	0.72589	0.855173	0.801536	0.641451	0.987138	0.663124	0.994983	0.806581	0.905662	-0.0795323	0.134357	-0.0207876	-0.0209745	-0.0977601	-0.0501876	-0.0640346	0.054825	0.0587447	0.0585578	-0.0182277	0.0293447	0.0154977	0.11357	0.113383	0.0365973	0.0841697	0.0703227	-0.000186845	-0.0769724	-0.0294	-0.043247	-0.0767856	-0.0292131	-0.0430601	0.0475725	0.0337254	-0.013847
GAGE2D|Q9UEU5^SL021008@seq.22968.9	GAGE2D	Q9UEU5	7.38628	7.34093e-08	0.179725	9.10803e-10	0.0229622	0.00109942	0.718508	0.126862	0.411494	0.000805331	0.330905	0.0683381	0.503785	0.622384	0.773449	0.076472	0.411694	0.000494648	0.0627248	0.00162957	0.441776	0.139143	0.74055	0.252178	0.0257022	0.31121	0.0559142	0.316804	0.72342	0.488874	0.640423	4.39196e-08	0.386198	0.0270341	0.885432	0.382184	0.685762	0.0282094	0.983137	0.480567	0.906872	0.882751	0.932105	0.495401	0.663176	0.00626224	0.216046	0.0435296	0.874463	0.835276	0.936214	0.778048	0.475704	0.987138	0.361747	0.994983	0.932577	0.752253	-0.0593326	0.200234	-0.115027	-0.161992	-0.0192301	-0.0917967	-0.0424932	0.140901	-0.0556942	-0.10266	0.0401025	-0.032464	0.0168394	0.0852068	0.0382412	0.181004	0.108437	0.15774	-0.0469656	0.0957967	0.0232302	0.0725336	0.142762	0.0701957	0.119499	-0.0725666	-0.0232631	0.0493034
GIPC1|O14908^SL011152@seq.22970.8	GIPC1	O14908	1.82845	0.0838146	0.846768	0.666593	0.22335	0.020355	0.448609	0.856484	0.13592	0.906205	0.356859	0.029433	0.594534	0.971967	0.240454	0.318078	0.00655572	0.597139	0.964705	0.19701	0.00439104	0.746882	0.47226	0.800118	0.015693	0.0717266	0.00233709	0.682647	0.57506	0.351045	0.969865	0.822279	0.808963	0.135904	0.723616	0.949007	0.417217	0.981223	0.983137	0.327199	0.931274	0.994939	0.696251	0.8167	0.052687	0.819784	0.987579	0.551241	0.164686	0.982867	0.831832	0.959883	0.377237	0.951146	0.10847	0.994983	0.880996	0.672565	-0.00670585	0.0105456	-0.0482072	0.0899279	-0.0318107	-0.00852712	-0.0608002	0.0038398	-0.0415014	0.0966338	-0.0251049	-0.00182126	-0.0540943	-0.0376616	0.100474	-0.0212651	0.00201853	-0.0502545	0.138135	0.0163965	0.0396801	-0.0125929	-0.121739	-0.098455	-0.150728	0.0232836	-0.0289895	-0.0522731
CXCL2|P19875^SL003174@seq.22972.26	CXCL2	P19875	0.873305	0.528612	0.932501	0.383186	0.895155	0.516283	0.469526	0.19401	0.401879	0.456179	0.959792	0.617022	0.560997	0.260345	0.42095	0.480934	0.20624	0.199415	0.0709206	0.742918	0.680028	0.620574	0.309293	0.429538	0.914643	0.504353	0.227859	0.586152	0.2132	0.0893267	0.98947	0.618596	0.988701	0.756495	0.736523	0.475485	0.677887	0.773141	0.998582	0.934909	0.914391	0.709493	0.793394	0.892767	0.457729	0.502581	0.233443	0.913012	0.932832	0.979471	0.731435	0.853845	0.996552	0.987138	0.601192	0.994983	0.649394	0.384768	0.0040626	0.0295275	0.0071981	0.0345582	0.0419674	0.0848308	-0.0471525	0.0335901	0.00313549	0.0304956	0.0379048	0.0807682	-0.0512151	0.0367256	0.0640857	0.0714949	0.114358	-0.0176249	0.0273601	0.0347693	0.0776327	-0.0543505	0.00740916	0.0502726	-0.0817107	0.0428634	-0.0891198	-0.131983
CXCL3|P19876^SL003175@seq.22973.8	CXCL3	P19876	2.11393	0.0438788	0.981641	0.7749	0.553517	0.642742	0.471803	0.00186469	0.260244	0.849105	0.590497	0.672282	0.511039	0.00435686	0.328031	0.419759	0.497273	0.355496	0.000779806	0.318204	0.907745	0.893773	0.0242556	0.164724	0.805056	0.0171896	0.193856	0.0387516	0.142314	0.000627999	0.999803	0.883002	0.930255	0.833567	0.737601	0.0364561	0.56574	0.964355	0.983137	0.953292	0.906872	0.117225	0.738687	0.86539	0.726062	0.649491	0.00958748	0.674564	0.979516	0.997523	0.39328	0.72381	0.988941	0.67184	0.563214	0.994983	0.583234	0.0529946	-0.00153356	0.0134421	0.044985	0.0343057	0.0580122	0.28528	-0.0880531	0.0119086	0.0465185	0.0358393	0.0595458	0.286814	-0.0865195	0.0584271	0.0477478	0.0714543	0.298722	-0.074611	-0.0106793	0.0130272	0.240295	-0.133038	0.0237065	0.250975	-0.122359	0.227268	-0.146065	-0.373333
HPCAL1|P37235^SL011188@seq.22981.3	HPCAL1	P37235	2.64529	0.0123914	0.166468	0.000701621	0.0241466	0.136962	0.00278679	0.136371	0.840054	0.269333	0.356245	0.833275	0.0959187	0.667139	0.385889	0.88391	0.464888	0.288772	0.762968	0.0517575	0.501487	0.463925	0.727039	0.102529	0.165658	0.811131	0.315158	0.321753	0.0225429	0.267211	0.623596	0.00638509	0.388122	0.384676	0.0417232	0.397445	0.929416	0.620859	0.983137	0.97506	0.534213	0.899745	0.774908	0.988187	0.700823	0.592099	0.891136	0.307609	0.880389	0.950116	0.932468	0.651278	0.812655	0.988608	0.678764	0.994983	0.330837	0.607325	-0.0334672	0.0585363	-0.0623612	-0.0399228	-0.088247	-0.0489694	-0.00570575	0.0250691	-0.028894	-0.00645559	-0.0547798	-0.0155023	0.0277614	-0.00382492	0.0186135	-0.0297108	0.00956681	0.0528305	0.0224384	-0.0258858	0.0133917	0.0566554	-0.0483242	-0.00904666	0.034217	0.0392776	0.0825413	0.0432637
EIF4A2|Q14240^SL021460@seq.22984.10	EIF4A2	Q14240	1.47331	0.17881	0.765627	0.0629597	0.333299	0.525427	0.425053	0.876359	0.0523573	0.0866099	0.280597	0.749004	0.353038	0.953696	0.052551	0.843576	0.0564048	0.761308	0.245708	0.388401	0.192049	0.924949	0.408763	0.410206	0.247364	0.753169	0.035051	0.473636	0.376306	0.123074	0.93976	0.199803	0.862191	0.763099	0.703724	0.957895	0.259204	0.376871	0.983137	0.965528	0.834676	0.993226	0.477252	0.984609	0.204779	0.907168	0.486826	0.729615	0.737412	0.997523	0.796294	0.844059	0.872233	0.987138	0.288985	0.994983	0.775373	0.433582	0.0246791	0.109043	-0.0913089	0.0583456	-0.0798939	0.0174999	-0.189098	0.133722	-0.115988	0.0336666	-0.104573	-0.00717913	-0.213777	0.0177343	0.167389	0.0291493	0.126543	-0.0800549	0.149655	0.011415	0.108809	-0.0977892	-0.13824	-0.0408457	-0.247444	0.0973938	-0.109204	-0.206598
IGFBP2|P18065^SL000466@seq.22985.160	IGFBP2	P18065	0.771914	0.611545	0.356043	0.609706	0.913101	0.14166	0.624614	0.941254	0.401646	0.548461	0.537616	0.0451884	0.80686	0.581388	0.964142	0.828016	0.0597454	0.841636	0.843218	0.577999	0.204225	0.749496	0.987886	0.548994	0.123474	0.269514	0.0644778	0.764498	0.79255	0.584182	0.785501	0.787149	0.988701	0.393405	0.837933	0.9806	0.677887	0.828831	0.983137	0.395718	0.974618	0.869739	0.990828	0.984609	0.212368	0.938155	0.933194	0.833442	0.743668	0.982867	0.996203	0.894817	0.746585	0.987138	0.38001	0.994983	0.942005	0.815188	-0.0185176	0.00721788	-0.00249058	0.0327683	-0.0118596	-0.0020068	-0.019712	-0.0112997	0.016027	0.0512859	0.00665801	0.0165108	-0.00119443	0.0047273	0.0399861	-0.00464172	0.00521108	-0.0124942	0.0352588	-0.00936902	0.000483778	-0.0172215	-0.0446279	-0.0347751	-0.0524803	0.0098528	-0.00785244	-0.0177052
LIN7A|O14910^SL021281@seq.22989.24	LIN7A	O14910	7.81816	2.4957e-08	0.142881	0.00162666	0.833526	0.658174	1.64089e-05	0.665354	0.0877974	0.405455	0.343434	0.441826	1.19255e-06	0.169469	0.00932639	0.0650473	0.0963687	4.9436e-10	0.0318124	0.00018881	0.855621	0.000183593	0.602974	0.118072	7.43161e-05	0.491967	0.0775709	0.00418616	0.0263602	0.379338	0.592093	0.0125829	0.985946	0.843562	0.00121853	0.849539	0.337697	0.735445	0.983137	0.87579	0.000260466	0.607374	0.252766	0.466256	0.288776	6.55557e-08	0.14163	0.00922435	0.974817	0.0426051	0.888376	0.673736	0.0131398	0.987138	0.415614	0.97145	0.346862	0.688858	-0.0437811	0.0670831	-0.00713235	-0.0146299	0.159043	0.0175167	0.0598283	0.023302	0.0366487	0.0291511	0.202824	0.0612978	0.103609	0.0599508	0.0524532	0.226126	0.0845998	0.126911	-0.00749759	0.166175	0.024649	0.0669606	0.173673	0.0321466	0.0744582	-0.141526	-0.0992143	0.0423116
LIN7B|Q9HAP6^SL012168@seq.22990.20	LIN7B	Q9HAP6	0.681729	0.687428	0.720259	0.090377	0.711524	0.280844	0.136174	0.354524	0.799898	0.371271	0.96124	0.50889	0.287074	0.546438	0.963205	0.474174	0.999615	0.60001	0.963197	0.421221	0.57432	0.344441	0.598165	0.93096	0.672905	0.968901	0.522954	0.738719	0.311457	0.551074	0.921375	0.257577	0.965723	0.562491	0.389233	0.631025	0.906599	0.710508	0.998582	0.904004	0.795152	0.857896	0.990683	0.890974	0.999615	0.82117	0.987091	0.744685	0.901358	0.924284	0.886762	0.98371	0.978949	0.996607	0.804095	0.994983	0.731683	0.796648	-0.0126504	0.0423382	-0.0148761	-0.0423202	-0.0638136	-0.0444806	-0.0104904	0.0296877	-0.00222566	-0.0296697	-0.0511631	-0.0318301	0.00216	0.0274621	1.80009e-05	-0.0214754	-0.0021424	0.0318477	-0.0274441	-0.0489375	-0.0296045	0.00438565	-0.0214934	-0.0021604	0.0318297	0.019333	0.0533231	0.0339901
MAGEA6|P43360^SL011949@seq.22991.9	MAGEA6	P43360	3.61982	0.0010888	0.58077	3.68941e-05	0.0834321	0.178019	0.0265611	0.310542	0.665117	0.0105253	0.27203	0.457357	0.115401	0.579825	0.424431	0.359234	0.162338	0.811214	0.22569	0.00213257	0.727884	0.623137	0.706276	0.0839855	0.405151	0.940025	0.156109	0.421927	0.0324074	0.243049	0.888143	0.000556862	0.612611	0.4447	0.157291	0.591001	0.847779	0.126066	0.983137	0.878513	0.567611	0.869739	0.796593	0.839122	0.397599	0.925456	0.464774	0.0524386	0.949514	0.979471	0.921733	0.628706	0.94816	0.995575	0.52646	0.994983	0.377206	0.581845	0.0141586	-0.0762521	0.0507155	0.0383835	0.0691563	0.0353583	-0.0130004	-0.0620935	0.0365569	0.0242249	0.0549977	0.0211998	-0.027159	-0.0255366	-0.0378686	-0.0070958	-0.0408937	-0.0892525	-0.012332	0.0184408	-0.0153571	-0.0637159	0.0307728	-0.00302517	-0.0513839	-0.0337979	-0.0821567	-0.0483587
CCL22|O00626^SL003187@seq.22993.9	CCL22	O00626	2.7047	0.0107193	0.987308	0.640578	0.0920909	0.0967971	0.0358752	0.000794941	0.325628	0.738589	0.141999	0.150351	0.0632155	0.00229603	0.391425	0.14269	0.15083	0.0564009	0.00126441	0.462407	0.955953	0.66894	0.0906317	0.590218	0.626055	0.0779803	0.621828	0.207169	0.348468	0.0324253	0.999803	0.80708	0.633671	0.318291	0.18948	0.0224471	0.622262	0.91956	0.974329	0.639465	0.462995	0.0807562	0.7797	0.650002	0.377889	0.231912	0.0140562	0.775481	0.992547	0.981149	0.523776	0.906393	0.978001	0.953453	0.859499	0.994983	0.75576	0.259506	0.00182911	-0.037872	0.221374	0.212592	0.293366	0.531845	0.132594	-0.0360429	0.219545	0.210763	0.291537	0.530015	0.130764	0.183502	0.17472	0.255494	0.493973	0.0947216	-0.00878195	0.0719917	0.310471	-0.0887805	0.0807737	0.319253	-0.0799985	0.238479	-0.160772	-0.399251
NLGN1|Q8N2Q7^SL018410@seq.23000.22	NLGN1	Q8N2Q7	3.92292	0.000503254	0.700794	0.051154	0.670675	0.129096	0.0342403	0.0123567	0.56738	0.061149	0.938525	0.305399	0.108146	0.0427265	0.426647	0.0867741	0.00397796	0.000769289	0.000321789	0.525357	0.384211	0.154402	0.0653498	0.420824	0.53898	0.268639	0.0954983	0.603502	0.0303766	0.0117852	0.917184	0.173774	0.955204	0.372867	0.185283	0.10499	0.7905	0.319334	0.996128	0.791861	0.549866	0.34818	0.796593	0.522192	0.0363881	0.00892616	0.00470882	0.808264	0.856287	0.849732	0.485398	0.847353	0.975521	0.987138	0.440546	0.994983	0.369798	0.178606	-0.030786	-0.110718	-0.0387968	-0.135277	-0.206236	-0.274524	0.0537	-0.141504	-0.00801079	-0.104491	-0.17545	-0.243738	0.084486	-0.149515	-0.245996	-0.316954	-0.385243	-0.0570184	-0.0964807	-0.167439	-0.235728	0.0924968	-0.0709581	-0.139247	0.188977	-0.068289	0.259936	0.328224
NXPH1|P58417^SL012457@seq.23002.27	NXPH1	P58417	5.16593	2.07558e-05	0.000538379	0.281019	0.0579984	0.00116756	8.81746e-05	0.00519828	0.0129732	0.00372569	0.299703	0.91459	0.331504	0.830174	0.661302	0.195833	0.00665137	0.000537829	0.0202172	0.053537	0.28425	0.0695881	0.29508	0.593321	0.411438	0.90662	0.611092	0.542135	0.202606	0.576601	0.0458281	0.519116	0.525239	0.0278876	0.00414421	0.0654279	0.126762	0.0728078	0.983137	0.986312	0.823599	0.954346	0.884722	0.711042	0.0531108	0.00665654	0.103134	0.310873	0.804436	0.72589	0.731001	0.906393	0.94816	0.991233	0.853929	0.994983	0.63761	0.810341	-0.310996	0.0673602	-0.191867	-0.323055	-0.427866	-0.339337	-0.259602	-0.243635	0.119129	-0.0120594	-0.11687	-0.028341	0.0513938	-0.124506	-0.255695	-0.360506	-0.271976	-0.192242	-0.131188	-0.235999	-0.14747	-0.0677352	-0.104811	-0.0162816	0.0634532	0.0885291	0.168264	0.0797348
RCN3|Q96D15^SL017265@seq.23017.17	RCN3	Q96D15	1.54714	0.153562	0.015938	0.0196821	0.711738	0.450701	0.209336	0.640687	0.482769	0.411428	0.122678	0.211501	0.504293	0.04138	0.226667	0.255841	0.437773	0.906769	0.0825863	0.457041	0.763275	0.45274	0.5071	0.779124	0.635441	0.348769	0.991784	0.190016	0.639492	0.366974	0.264187	0.0878363	0.965723	0.7086	0.49194	0.835471	0.734038	0.7409	0.94889	0.722451	0.906872	0.342192	0.68872	0.766696	0.68096	0.964156	0.254568	0.771711	0.954222	0.950116	0.848519	0.956083	0.978001	0.987138	0.997213	0.994983	0.906999	0.68197	0.114316	-0.0779745	0.01981	0.0394157	0.0715847	-0.0298591	0.0387323	0.0363414	-0.0945059	-0.0749002	-0.0427313	-0.144175	-0.0755837	-0.0581645	-0.0385588	-0.00638981	-0.107834	-0.0392422	0.0196057	0.0517747	-0.0496691	0.0189222	0.032169	-0.0692748	-0.000683425	-0.101444	-0.0328524	0.0685914
GDI1|P31150^SL002794@seq.23022.5	GDI1	P31150	5.88156	3.31828e-06	0.108324	2.0692e-07	0.706644	0.0209807	0.0520978	0.356767	0.447544	0.0209653	0.362306	0.446855	0.581843	0.056271	0.586877	0.00219543	0.249955	0.216729	0.00016371	0.0101669	0.12114	0.188111	0.290709	0.747271	0.879233	0.0153528	0.232083	0.0286407	0.324615	0.184919	0.547222	6.09758e-06	0.965723	0.138322	0.233341	0.632143	0.713189	0.181033	0.983137	0.87579	0.924821	0.393908	0.859595	0.0608332	0.507872	0.521526	0.0027756	0.13628	0.636849	0.884393	0.728833	0.952576	0.996552	0.65366	0.604895	0.994983	0.738539	0.516312	-0.0901544	0.212317	-0.0239861	-0.144293	-0.13204	0.0701418	-0.0498323	0.122163	0.0661683	-0.0541387	-0.0418855	0.160296	0.0403221	0.188331	0.0680243	0.0802775	0.282459	0.162485	-0.120307	-0.108054	0.0941279	-0.0258462	0.0122532	0.214435	0.0944608	0.202182	0.0822076	-0.119974
SAR1A|Q9NR31^SL016526@seq.23024.25	SAR1A	Q9NR31	1.22493	0.290786	0.514473	0.186213	0.0474638	0.155458	0.172819	0.410957	0.021756	0.763909	0.213459	0.465701	0.462163	0.755121	0.122311	0.219961	0.540657	0.536019	0.888813	0.114714	0.618599	0.673634	0.469554	0.759779	0.960179	0.768468	0.424551	0.744938	0.479102	0.325392	0.863528	0.409146	0.496431	0.413258	0.44654	0.677184	0.161884	0.930298	0.983137	0.882218	0.895221	0.933009	0.582292	0.730734	0.757246	0.783636	0.955185	0.443681	0.921054	0.981213	0.831288	0.952576	0.996778	0.987138	0.745675	0.994983	0.829327	0.648617	0.0219155	-0.0313942	0.0762276	0.0530899	0.0555076	0.0375696	0.090954	-0.0094787	0.054312	0.0311744	0.0335921	0.0156541	0.0690385	0.0448333	0.0216957	0.0241134	0.0061754	0.0595598	-0.0231377	-0.0207199	-0.0386579	0.0147265	0.00241772	-0.0155203	0.0378641	-0.017938	0.0354464	0.0533844
SIGLEC5|O15389^SL005216@seq.23030.4	SIGLEC5	O15389	0.781759	0.603332	0.138799	0.138485	0.774953	0.96257	0.391486	0.529745	0.820925	0.642	0.163783	0.260512	0.741904	0.67312	0.187868	0.206814	0.345772	0.992562	0.882977	0.241974	0.784783	0.352494	0.458322	0.966401	0.494609	0.609261	0.821971	0.911342	0.38249	0.488077	0.589535	0.338287	0.973509	0.984308	0.681575	0.76654	0.919307	0.873487	0.983137	0.768398	0.970374	0.903905	0.655595	0.71968	0.60466	0.998942	0.95205	0.600168	0.961465	0.924284	0.824491	0.995609	0.969185	0.987138	0.945134	0.994983	0.778314	0.751346	-0.256657	0.18115	0.0562933	-0.00900125	-0.179281	-0.147694	0.0458557	-0.0755071	0.31295	0.247655	0.0773753	0.108963	0.302512	0.237443	0.172148	0.00186822	0.0334557	0.227005	-0.0652945	-0.235575	-0.203987	-0.0104376	-0.17028	-0.138693	0.0548569	0.0315874	0.225137	0.19355
SORCS3|Q9UPU3^SL014089@seq.23034.13	SORCS3	Q9UPU3	5.98625	2.5398e-06	0.754709	0.00763985	0.540657	0.0216028	0.0342374	0.0087943	0.400338	0.0193926	0.766815	0.0773927	0.0971267	0.0291066	0.611374	0.0176188	3.48898e-05	0.000152029	4.38022e-05	0.0106545	0.177489	0.200578	0.0698246	0.840063	0.995321	0.513542	0.263294	0.535526	0.287011	0.107547	0.933028	0.0426521	0.930255	0.140721	0.185283	0.0866133	0.677837	0.174768	0.991012	0.503612	0.534269	0.287138	0.868766	0.235319	0.00166085	0.00252001	0.000940102	0.141286	0.716539	0.888271	0.488745	0.964652	0.999088	0.987138	0.632883	0.994983	0.718592	0.410401	-0.0230704	-0.14019	-0.0514627	-0.189462	-0.190086	-0.265183	-0.0728187	-0.163261	-0.0283924	-0.166392	-0.167016	-0.242113	-0.0497484	-0.191653	-0.329652	-0.330276	-0.405374	-0.213009	-0.137999	-0.138623	-0.21372	-0.021356	-0.000624004	-0.075721	0.116643	-0.075097	0.117267	0.192364
UNC5B|Q8IZJ1^SL008959@seq.23038.63	UNC5B	Q8IZJ1	1.33591	0.235255	0.659026	0.697433	0.659363	0.480506	0.0561813	0.553185	0.149786	0.858762	0.962663	0.335895	0.0432539	0.404021	0.346005	0.833796	0.316773	0.0261852	0.411598	0.206546	0.353188	0.0550648	0.411008	0.406784	0.287085	0.988348	0.0803763	0.356846	0.00762464	0.122721	0.908698	0.838862	0.953551	0.729402	0.245992	0.782765	0.438609	0.967528	0.998582	0.813553	0.399491	0.79067	0.747764	0.984609	0.579317	0.137324	0.651989	0.561968	0.842132	0.709915	0.798155	0.841009	0.905816	0.997753	0.420286	0.994983	0.219387	0.433582	0.0182481	-0.0113384	0.0207577	-0.0323798	-0.0959022	-0.0333272	0.0699578	0.00690973	0.00250959	-0.050628	-0.11415	-0.0515753	0.0517096	0.00941932	-0.0437182	-0.107241	-0.0446656	0.0586194	-0.0531376	-0.11666	-0.0540849	0.0492	-0.0635223	-0.000947337	0.102338	0.062575	0.16586	0.103285
LIPG|Q9Y5X9	LIPG	Q9Y5X9	0.715859	0.65865	0.767787	0.371585	0.545642	0.0400292	0.77355	0.822735	0.864868	0.720964	0.761757	0.117602	0.969127	0.68809	0.942329	0.957636	0.116771	0.807192	0.47712	0.700206	0.247421	0.816042	0.532488	0.732965	0.178665	0.0993139	0.139166	0.691024	0.920596	0.754888	0.941167	0.608275	0.930255	0.197644	0.909283	0.929976	0.93868	0.913346	0.991012	0.572242	0.993403	0.907552	0.981212	0.997051	0.326977	0.924533	0.699664	0.893774	0.770787	0.992839	0.857855	0.948588	0.825106	0.980725	0.50314	0.994983	0.978356	0.900097	0.0242097	-0.0517137	0.0564417	0.18779	0.0285209	-0.0249566	0.0163473	-0.0275041	0.0322321	0.16358	0.00431123	-0.0491662	-0.00786237	0.00472798	0.136076	-0.0231928	-0.0766703	-0.0353664	0.131348	-0.0279208	-0.0813983	-0.0400944	-0.159269	-0.212747	-0.171443	-0.0534774	-0.0121736	0.0413038
KCTD6|Q8NC69^SL022557@seq.23161.3	KCTD6	Q8NC69	2.17423	0.0381443	0.705333	0.898984	0.271034	0.633485	0.139531	0.000666569	0.523054	0.758582	0.498995	0.905464	0.299	0.00424921	0.779915	0.283618	0.676928	0.14316	0.000563186	0.556418	0.59959	0.714307	0.0315518	0.723733	0.381604	0.00851742	0.876284	0.0780737	0.484232	0.0152442	0.91828	0.955331	0.845143	0.82734	0.395178	0.02092	0.762467	0.927128	0.983137	0.983405	0.802711	0.115163	0.935646	0.78904	0.833847	0.414629	0.00741528	0.824085	0.912172	0.982489	0.424463	0.946872	0.937697	0.575779	0.967731	0.994983	0.833157	0.201572	0.0134488	-0.00318364	0.0446403	0.0188165	0.0636996	0.166922	0.0266226	0.0102652	0.0311915	0.00536766	0.0502507	0.153473	0.0131738	0.0414567	0.0156328	0.0605159	0.163739	0.023439	-0.0258238	0.0190593	0.122282	-0.0180177	0.0448831	0.148106	0.00780614	0.103223	-0.0370769	-0.1403
MAP3K10|Q02779	MAP3K10	Q02779	0.629096	0.731494	0.683613	0.54539	0.38301	0.727722	0.874935	0.33459	0.405177	0.374846	0.650993	0.986617	0.65998	0.544748	0.297234	0.191558	0.441255	0.838425	0.186809	0.623831	0.660207	0.418754	0.841335	0.170201	0.689151	0.555085	0.334486	0.360211	0.59792	0.157123	0.914146	0.740144	0.885076	0.873854	0.944919	0.613801	0.680574	0.712648	0.984688	0.998324	0.948919	0.856691	0.718328	0.709501	0.683097	0.937251	0.419867	0.858797	0.927007	0.946643	0.960252	0.731987	0.979156	0.987138	0.690629	0.994983	0.888837	0.484148	0.0098688	0.0103294	0.0240741	0.00935265	-0.0046069	0.0317796	-0.0236337	0.0201982	0.0142053	-0.000516157	-0.0144757	0.0219108	-0.0335025	0.0344034	0.019682	0.00572246	0.0421089	-0.0133043	-0.0147214	-0.028681	0.00770553	-0.0477078	-0.0139595	0.0224269	-0.0329864	0.0363865	-0.0190268	-0.0554133
TIMP1|P01033^SL000591@seq.23173.3	TIMP1	P01033	2.37335	0.0238571	0.485724	0.0965301	0.642024	0.67161	0.293515	0.0147559	0.760694	0.610366	0.344536	0.358636	0.148333	0.00742081	0.797211	0.117309	0.119676	0.0357369	0.000715317	0.464798	0.96592	0.612244	0.0784181	0.536466	0.578347	0.0687062	0.557552	0.208698	0.274991	0.0229054	0.85312	0.267275	0.949816	0.849735	0.588917	0.114873	0.893815	0.853788	0.983137	0.830834	0.628007	0.15838	0.940377	0.597382	0.332366	0.171214	0.00897287	0.775874	0.992609	0.978499	0.51172	0.890034	0.978001	0.951146	0.825764	0.994983	0.706602	0.222638	-0.075466	0.127254	0.0572849	0.0508932	0.137583	0.361202	-0.0386106	0.0517881	0.132751	0.126359	0.213049	0.436668	0.0368554	0.184539	0.178147	0.264837	0.488456	0.0886435	-0.00639171	0.0802984	0.303917	-0.0958955	0.0866902	0.310309	-0.0895037	0.223619	-0.176194	-0.399813
DAG1|Q14118^SL004979@seq.23176.17	DAG1	Q14118	2.90958	0.00647611	0.465574	0.0912477	0.165011	0.794585	0.0177191	0.215427	0.428545	0.620414	0.075373	0.423053	0.00831807	0.106826	0.881194	0.0110966	0.160457	0.000524178	0.0293442	0.811524	0.349138	0.373896	0.949076	0.0806906	0.0725025	0.373509	0.388456	0.464341	0.0110685	0.106293	0.835918	0.259222	0.760705	0.908621	0.128749	0.498959	0.697644	0.859872	0.926689	0.860822	0.216244	0.507868	0.96353	0.174584	0.394815	0.00650927	0.13264	0.940445	0.842023	0.924284	0.989191	0.613943	0.659874	0.987138	0.722686	0.994983	0.250594	0.408981	0.0348372	-0.0570348	-0.0756184	-0.0137817	-0.137783	-0.0804626	0.0442901	-0.0221975	-0.110456	-0.048619	-0.17262	-0.1153	0.00945282	-0.132653	-0.0708165	-0.194818	-0.137497	-0.0127447	0.0618366	-0.0621644	-0.0048442	0.119908	-0.124001	-0.0666808	0.0580718	0.0573202	0.182073	0.124753
HNMT|P50135	HNMT	P50135	1.122	0.350796	0.356046	0.721582	0.39929	0.104412	0.738285	0.226336	0.509145	0.21169	0.977382	0.032639	0.328999	0.0863884	0.201229	0.265016	0.141233	0.89523	0.289095	0.640936	0.0464009	0.351739	0.102137	0.227038	0.330657	0.918434	0.46379	0.449062	0.803884	0.588594	0.785501	0.853912	0.885799	0.329662	0.894097	0.514628	0.75257	0.5606	0.998663	0.346709	0.823599	0.452412	0.660763	0.779078	0.365689	0.962359	0.535433	0.866041	0.478339	0.924284	0.545661	0.77042	0.922764	0.991233	0.771529	0.994983	0.944415	0.816617	-0.0378282	-0.0102908	-0.0393333	0.0740091	0.0165404	0.067431	0.0316862	-0.048119	-0.0015051	0.111837	0.0543686	0.105259	0.0695144	-0.0496241	0.0637183	0.00624959	0.0571402	0.0213954	0.113342	0.0558737	0.106764	0.0710195	-0.0574688	-0.00657815	-0.0423229	0.0508906	0.0151458	-0.0357448
C1QTNF4|Q9BXJ3^SL012817@seq.23200.25	C1QTNF4	Q9BXJ3	7.57763	4.54727e-08	0.387198	0.0066273	0.479626	0.0803903	0.000513507	0.00583131	0.172802	0.00321279	0.96306	0.395093	0.0130395	0.0518878	0.0639651	0.0123454	0.00029861	2.41397e-07	2.16435e-05	0.766906	0.409319	0.0189196	0.062221	0.094311	0.108827	0.242737	0.0125484	0.768705	0.000112146	0.00100075	0.804064	0.0381507	0.913004	0.291228	0.0140195	0.0696973	0.466992	0.0673959	0.998582	0.848832	0.264566	0.375039	0.50106	0.186308	0.00622886	1.57247e-05	0.000539345	0.927834	0.86287	0.561988	0.477874	0.642676	0.728908	0.987138	0.206125	0.994983	0.0320305	0.066067	-0.0484389	-0.108189	-0.0450781	-0.108984	-0.238741	-0.211735	0.0896043	-0.156628	0.00336082	-0.0605454	-0.190302	-0.163296	0.138043	-0.153267	-0.217173	-0.346929	-0.319923	-0.0185843	-0.0639062	-0.193663	-0.166657	0.134682	-0.129757	-0.10275	0.198589	0.0270062	0.328345	0.301339
ATP5PB|P24539^SL008062@seq.23226.42	ATP5PB	P24539	1.62907	0.12924	0.29087	0.91305	0.285183	0.525163	0.36259	0.0179918	0.637804	0.29703	0.080333	0.166449	0.113137	0.00442804	0.702739	0.233506	0.458646	0.309779	0.012376	0.671778	0.710408	0.936314	0.205008	0.217597	0.783206	0.107649	0.373154	0.193943	0.267725	0.0196948	0.752088	0.960977	0.845268	0.763099	0.652928	0.128716	0.83017	0.646467	0.935375	0.662123	0.563864	0.118283	0.90297	0.744853	0.696251	0.612081	0.0723657	0.880138	0.941186	0.997523	0.655636	0.76358	0.98594	0.987138	0.709395	0.994983	0.69955	0.213821	-0.0489923	0.00356682	0.0564529	0.0326674	0.0510352	0.149975	-0.0255553	-0.0454254	0.105445	0.0816596	0.100027	0.198967	0.0234369	0.0600197	0.0362342	0.054602	0.153542	-0.0219885	-0.0237855	-0.00541765	0.0935218	-0.0820082	0.0183678	0.117307	-0.0582227	0.0989395	-0.0765905	-0.17553
TIMM10B|Q9Y5J6	TIMM10B	Q9Y5J6	1.86148	0.0778839	0.0444657	0.387304	0.635646	0.331708	0.887978	0.0383517	0.646933	0.134399	0.0494861	0.458884	0.108097	0.00135492	0.263902	0.2902	0.657438	0.50092	0.00948609	0.947692	0.242831	0.800798	0.150822	0.452927	0.38678	0.0134685	0.701062	0.106239	0.63511	0.038006	0.380189	0.621729	0.948615	0.608213	0.950928	0.204597	0.83537	0.462057	0.916497	0.878719	0.549866	0.0613513	0.702441	0.79144	0.824232	0.76031	0.0611035	0.989264	0.76707	0.991884	0.604228	0.855555	0.938428	0.64388	0.895748	0.994983	0.90517	0.268478	-0.0507637	0.0153349	0.0135608	-0.0270921	0.00427918	0.071105	-0.0134883	-0.0354289	0.0643245	0.0236717	0.0550429	0.121869	0.0372755	0.0288957	-0.0117572	0.0196141	0.0864398	0.00184659	-0.0406529	-0.00928159	0.0575442	-0.0270491	0.0313713	0.098197	0.0136038	0.0668258	-0.0177675	-0.0845932
RPS25|P62851	RPS25	P62851	0.907147	0.501992	0.592651	0.396381	0.974832	0.205894	0.41191	0.376564	0.704599	0.228173	0.659686	0.493397	0.736288	0.655033	0.945323	0.604345	0.0585169	0.170773	0.171639	0.352355	0.297655	0.482469	0.436288	0.73762	0.774252	0.896767	0.495354	0.898249	0.712725	0.638441	0.890896	0.631295	0.995296	0.479008	0.693065	0.649309	0.863425	0.575452	0.984688	0.897991	0.970374	0.893877	0.982638	0.942146	0.210074	0.461282	0.400815	0.703558	0.813239	0.951341	0.809969	0.950636	0.98351	0.991233	0.790244	0.994983	0.932554	0.841283	0.0352337	0.0394128	-0.00236508	0.0925773	0.0653624	0.0791758	0.0292484	0.0746465	-0.0375988	0.0573436	0.0301287	0.043942	-0.00598532	0.0370477	0.13199	0.104775	0.118589	0.0686612	0.0949424	0.0677275	0.0815409	0.0316135	-0.0272149	-0.0134015	-0.0633289	0.0138134	-0.036114	-0.0499274
SPATC1L|Q9H0A9	SPATC1L	Q9H0A9	1.88836	0.0733462	0.160089	0.000825611	0.112513	0.0567491	0.414198	0.62978	0.0623213	0.295116	0.754984	0.573736	0.757048	0.614162	0.553685	0.593356	0.798474	0.226328	0.187167	0.858886	0.822294	0.573153	0.466708	0.790504	0.431047	0.349821	0.960299	0.839265	0.418611	0.340849	0.613687	0.0072642	0.672724	0.243313	0.695612	0.83305	0.285204	0.645327	0.991012	0.928716	0.970374	0.881137	0.849901	0.940026	0.904434	0.533482	0.420419	0.957647	0.968252	0.975356	0.829764	0.957196	0.9553	0.987138	0.986878	0.994983	0.797242	0.663263	0.103283	-0.175492	0.132962	0.155739	0.072454	0.0480458	0.160886	-0.0722087	0.0296789	0.0524557	-0.0308291	-0.0552374	0.0576031	-0.0425298	-0.019753	-0.103038	-0.127446	-0.0146057	0.0227768	-0.0605081	-0.0849163	0.0279241	-0.0832849	-0.107693	0.00514734	-0.0244082	0.0884322	0.11284
BLOC1S1|P78537	BLOC1S1	P78537	1.01338	0.423068	0.118337	0.0885786	0.401309	0.502902	0.37255	0.67414	0.86039	0.700562	0.638051	0.517467	0.0526437	0.505406	0.305361	0.818659	0.661579	0.0498531	0.629666	0.372761	0.877619	0.165383	0.80859	0.600645	0.206878	0.912597	0.703067	0.315078	0.388714	0.820875	0.564556	0.254364	0.886942	0.747002	0.661109	0.854294	0.936363	0.900779	0.984688	0.907511	0.431761	0.837469	0.729024	0.983397	0.82603	0.213814	0.809539	0.721855	0.977073	0.865266	0.953641	0.906951	0.840629	0.991233	0.896475	0.994983	0.781004	0.923967	-0.0544704	0.0419118	-0.0332574	-0.0258543	0.0375177	-0.019867	-0.00716454	-0.0125586	0.021213	0.0286161	0.0919881	0.0346033	0.0473058	0.00865441	0.0160575	0.0794295	0.0220448	0.0347472	0.00740312	0.0707751	0.0133904	0.0260928	0.063372	0.00598725	0.0186897	-0.0573847	-0.0446823	0.0127025
