## Supplemental Tables for "Large-scale cerebrospinal fluid proteomics identifies diagnostic biomarker candidates across the clinico-pathological continuum of frontotemporal lobar degeneration" (part 9 of 27)

### Sheet: SomaScan FTLD Subtype ANOVA (continued)
Table S12. SomaScan differential protein abundance across FTLD pathological subtypes.
COMTD1|Q86VU5	COMTD1	Q86VU5	1.51386	0.164533	0.269072	0.228145	0.730241	0.168296	0.783961	0.471922	0.0192054	0.785656	0.248272	0.737983	0.290455	0.163776	0.212481	0.252583	0.518984	0.308087	0.16505	0.0891088	0.164966	0.96664	0.712772	0.0286525	0.196917	0.110778	0.383149	0.693592	0.0388337	0.0212984	0.736421	0.460381	0.966658	0.432147	0.912491	0.724069	0.15242	0.939801	0.983137	0.965528	0.797805	0.603875	0.673735	0.762215	0.742578	0.610745	0.39009	0.392246	0.700824	0.997523	0.924551	0.505896	0.838121	0.987138	0.717171	0.994983	0.399417	0.219061	0.0573318	-0.0441026	-0.0203389	0.0793558	-0.017168	-0.0506564	0.143107	0.0132292	-0.0776706	0.022024	-0.0744998	-0.107988	0.0857756	-0.0644414	0.0352532	-0.0612705	-0.0947589	0.0990048	0.0996946	0.00317089	-0.0303175	0.163446	-0.0965238	-0.130012	0.0637516	-0.0334884	0.160275	0.193764
COMMD10|Q9Y6G5	COMMD10	Q9Y6G5	0.858796	0.540212	0.133267	0.177991	0.260691	0.819121	0.740158	0.875884	0.142305	0.555744	0.863554	0.325186	0.161587	0.250857	0.869267	0.760678	0.508125	0.243867	0.376233	0.491105	0.457024	0.250823	0.347539	0.758318	0.649706	0.76651	0.297767	0.908411	0.154806	0.231031	0.585588	0.397881	0.842186	0.91802	0.894468	0.957895	0.427145	0.831059	0.996128	0.804117	0.653278	0.704561	0.959497	0.976962	0.733256	0.552796	0.619891	0.78934	0.874463	0.898421	0.754509	0.952576	0.978001	0.987138	0.665623	0.994983	0.595024	0.569706	-0.0618596	0.0391178	-0.0527048	-0.010423	0.0164739	0.00871875	-0.0708237	-0.0227418	0.00915484	0.0514366	0.0783335	0.0705784	-0.00896411	-0.013587	0.0286948	0.0555916	0.0478365	-0.0317059	0.0422817	0.0691786	0.0614235	-0.0181189	0.0268969	0.0191418	-0.0604007	-0.00775511	-0.0872976	-0.0795425
COA7|Q96BR5	COA7	Q96BR5	2.26746	0.0306577	0.166774	0.238085	0.0267913	0.0717392	0.0173445	0.00651625	0.0450343	0.556474	0.374867	0.625716	0.266672	0.117366	0.462542	0.11761	0.267043	0.0761323	0.0284227	0.173811	0.700655	0.805848	0.452783	0.901596	0.536374	0.271988	0.801521	0.611098	0.718503	0.39571	0.623596	0.473238	0.40874	0.272656	0.126772	0.0730962	0.239617	0.831059	0.983137	0.936171	0.770548	0.529501	0.817426	0.597382	0.528253	0.282679	0.130192	0.52658	0.938843	0.991884	0.821291	0.98103	0.973827	0.987138	0.934688	0.994983	0.932554	0.698324	0.0192534	-0.0115783	0.0352528	0.0278673	0.0402509	0.0518446	0.0327912	0.0076751	0.0159994	0.00861392	0.0209975	0.0325912	0.0135378	0.0236745	0.016289	0.0286726	0.0402663	0.0212129	-0.00738549	0.0049981	0.0165918	-0.00246159	0.0123836	0.0239773	0.0049239	0.0115937	-0.00745969	-0.0190534
EEF1AKMT1|Q8WVE0	EEF1AKMT1	Q8WVE0	0.451004	0.868664	0.578407	0.213745	0.845367	0.98367	0.534057	0.933642	0.790582	0.731196	0.796842	0.67489	0.336274	0.766896	0.85352	0.545566	0.417542	0.160527	0.560539	0.612573	0.885348	0.50596	0.945355	0.950447	0.590959	0.954039	0.83791	0.598095	0.475637	0.902321	0.886781	0.44597	0.988701	0.992761	0.783856	0.978993	0.904999	0.917826	0.991012	0.954473	0.824095	0.936725	0.95075	0.924548	0.666238	0.446468	0.760703	0.854628	0.977523	0.963597	0.987061	0.992114	0.978001	0.995928	0.952482	0.994983	0.826558	0.960252	-0.00964959	0.0152504	-0.00385508	-0.000394137	0.013055	-0.0019637	-0.00540107	0.00560082	0.00579451	0.00925546	0.0227046	0.00768589	0.00424852	0.0113953	0.0148563	0.0283054	0.0132867	0.00984934	0.00346095	0.0169101	0.00189138	-0.00154599	0.0134491	-0.00156956	-0.00500694	-0.0150187	-0.018456	-0.00343737
MED10|Q9BTT4	MED10	Q9BTT4	0.288914	0.957718	0.773717	0.662921	0.654635	0.635011	0.328832	0.278485	0.992713	0.983067	0.864079	0.850711	0.510604	0.427067	0.822007	0.852373	0.835327	0.450918	0.375063	0.776396	0.990048	0.646067	0.543954	0.716668	0.649467	0.545889	0.703123	0.858382	0.423719	0.357784	0.943867	0.819383	0.9532	0.828459	0.621667	0.565668	0.997279	0.996603	0.996128	0.978108	0.906872	0.795906	0.946826	0.984609	0.926541	0.723844	0.618937	0.932027	0.99674	0.979756	0.860924	0.944458	0.978001	0.987138	0.896475	0.994983	0.799457	0.675369	0.00943345	-0.0100873	0.0167157	0.0172816	0.038776	0.0483815	-0.000351048	-0.000653898	0.00728228	0.00784813	0.0293425	0.038948	-0.0097845	0.00662838	0.00719423	0.0286886	0.0382941	-0.0104384	0.000565857	0.0220602	0.0316657	-0.0170668	0.0214944	0.0310999	-0.0176326	0.0096055	-0.039127	-0.0487325
TPD52L2|O43399	TPD52L2	O43399	1.74105	0.101558	0.519312	0.141525	0.191904	0.121413	0.793053	0.21117	0.892107	0.674149	0.515069	0.0635738	0.479248	0.11724	0.714056	0.678866	0.00941074	0.242574	0.038057	0.432058	0.0210259	0.218085	0.0458047	0.353819	0.329687	0.989152	0.182831	0.399002	0.749284	0.249509	0.865989	0.343229	0.781578	0.358351	0.914629	0.493749	0.950744	0.888141	0.983137	0.464636	0.901738	0.529501	0.906568	0.953732	0.0658043	0.550619	0.157531	0.752453	0.363113	0.889924	0.453592	0.818033	0.922764	0.998022	0.552099	0.994983	0.935715	0.588955	-0.0389878	0.0628709	-0.0900567	0.10423	0.0191804	0.10294	-0.00961017	0.023883	-0.0510689	0.143218	0.0581682	0.141928	0.0293777	-0.0271859	0.167101	0.0820513	0.165811	0.0532607	0.194287	0.109237	0.192997	0.0804466	-0.0850496	-0.0012899	-0.11384	0.0837597	-0.0287905	-0.11255
MITD1|Q8WV92	MITD1	Q8WV92	2.17815	0.0377974	0.11055	0.658026	0.2071	0.00653805	0.56001	0.661436	0.147543	0.171014	0.900914	0.256303	0.509804	0.500918	0.0134554	0.299776	0.0101824	0.734823	0.829601	0.0734125	0.246105	0.615877	0.595464	0.0293952	0.105431	0.119395	0.000903135	0.94668	0.10739	0.15571	0.55015	0.816741	0.789489	0.0758827	0.798477	0.846866	0.436515	0.510935	0.996128	0.768398	0.906872	0.834945	0.302787	0.800254	0.0696264	0.892801	0.92686	0.36008	0.769854	0.978499	0.88627	0.505896	0.723572	0.987138	0.0699881	0.994983	0.538319	0.480591	0.0387123	-0.0075501	0.0348086	0.0736569	0.0170447	0.0143914	-0.041142	0.0311622	-0.00390375	0.0349446	-0.0216676	-0.0243209	-0.0798543	0.0272585	0.0661068	0.00949458	0.00684126	-0.0486921	0.0388483	-0.0177639	-0.0204172	-0.0759506	-0.0566122	-0.0592655	-0.114799	-0.00265332	-0.0581867	-0.0555334
KCTD6|Q8NC69^SL022557@seq.23267.5	KCTD6	Q8NC69	0.617648	0.740973	0.829132	0.416075	0.77858	0.125766	0.302387	0.552476	0.578515	0.702948	0.93584	0.242578	0.447562	0.692043	0.513335	0.81516	0.284931	0.560791	0.859026	0.274795	0.317694	0.526186	0.75923	0.498173	0.752168	0.568034	0.096094	0.788124	0.203148	0.366484	0.965193	0.646737	0.973509	0.367114	0.592487	0.782504	0.796156	0.902435	0.996128	0.757978	0.887445	0.907552	0.834537	0.98301	0.547309	0.799391	0.940608	0.638094	0.825209	0.965758	0.938933	0.878308	0.979242	0.987138	0.441025	0.994983	0.63761	0.68174	0.00428682	-0.0114016	0.00636009	0.0338391	0.0247988	0.0160394	-0.0129339	-0.00711473	0.00207326	0.0295523	0.020512	0.0117526	-0.0172208	-0.00504147	0.0224376	0.0133973	0.00463783	-0.0243355	0.027479	0.0184387	0.00967929	-0.019294	-0.00904032	-0.0177997	-0.0467731	-0.00875943	-0.0377327	-0.0289733
FRG1|Q14331	FRG1	Q14331	1.36181	0.223611	0.82915	0.839646	0.859788	0.0239378	0.228648	0.404072	0.617665	0.937963	0.747813	0.0322611	0.218861	0.538595	0.545965	0.751478	0.0122314	0.168296	0.450816	0.516129	0.0944885	0.390974	0.401186	0.788838	0.460771	0.0206448	0.170609	0.115229	0.55797	0.287216	0.965193	0.919648	0.988701	0.148983	0.518176	0.672487	0.821203	0.986636	0.991012	0.346201	0.71014	0.852506	0.848595	0.975266	0.0775077	0.459137	0.679059	0.80419	0.591629	0.931415	0.790722	0.957196	0.958106	0.706932	0.544711	0.994983	0.873966	0.625474	-0.00335117	0.00221611	0.00312372	0.0391609	0.0226428	-0.0176206	0.00908486	-0.00113505	0.00647488	0.0425121	0.025994	-0.0142695	0.012436	0.00533983	0.041377	0.0248589	-0.0154045	0.011301	0.0360372	0.0195191	-0.0207444	0.00596114	-0.0165181	-0.0567816	-0.0300761	-0.0402635	-0.013558	0.0267055
CMTM4|Q8IZR5	CMTM4	Q8IZR5	0.154936	0.993138	0.578221	0.936094	0.486363	0.987826	0.939119	0.602315	0.914405	0.594832	0.854999	0.652118	0.732841	0.918918	0.60698	0.497712	0.944471	0.975368	0.620183	0.870595	0.558152	0.632208	0.957399	0.521554	0.939566	0.644021	0.938377	0.707437	0.883506	0.60529	0.886781	0.971539	0.916682	0.995062	0.971566	0.814745	0.961536	0.847508	0.99541	0.948572	0.969376	0.979619	0.865815	0.898478	0.975408	0.994383	0.803599	0.963206	0.898404	0.979471	0.990514	0.883082	0.996778	0.987138	0.980328	0.994983	0.9708	0.822334	0.0301056	-0.00306068	0.0429318	-0.000916212	0.00499782	0.0383352	-0.00681652	0.0270449	0.0128262	-0.0310218	-0.0251078	0.00822957	-0.0369221	0.0398711	-0.0039769	0.00193713	0.0352745	-0.0098772	-0.043848	-0.037934	-0.00459663	-0.0497483	0.00591403	0.0392514	-0.0059003	0.0333374	-0.0118143	-0.0451517
EBP|Q15125	EBP	Q15125	1.8466	0.0805069	0.102743	0.567176	0.71517	0.278386	0.408456	0.0525384	0.00397022	0.189976	0.346635	0.733393	0.639221	0.499269	0.181769	0.991257	0.448188	0.606945	0.0891104	0.00779936	0.568562	0.689692	0.161503	0.0376428	0.887349	0.358338	0.118646	0.316166	0.106662	0.635703	0.534683	0.756982	0.965723	0.560356	0.691335	0.244764	0.0695351	0.538869	0.983137	0.965528	0.945448	0.834945	0.648462	0.998291	0.690508	0.825743	0.266184	0.115399	0.901254	0.982489	0.615183	0.520144	0.996552	0.987138	0.469887	0.994983	0.536637	0.840093	0.0949356	-0.0234082	0.024098	0.0698309	0.0579936	0.15348	0.197812	0.0715274	-0.0708376	-0.0251047	-0.0369421	0.0585446	0.102876	0.000689759	0.0464227	0.0345853	0.130072	0.174404	0.0457329	0.0338956	0.129382	0.173714	-0.0118374	0.0836493	0.127981	0.0954866	0.139818	0.0443316
CLXN|Q9HAE3	CLXN	Q9HAE3	0.892754	0.513236	0.446384	0.292272	0.967085	0.251678	0.294931	0.0882761	0.0793681	0.984509	0.532882	0.687228	0.709653	0.296093	0.326735	0.466686	0.615438	0.651171	0.229976	0.239496	0.340043	0.369519	0.136857	0.141938	0.996761	0.503201	0.575498	0.519758	0.593341	0.871477	0.827266	0.533009	0.993419	0.529451	0.588957	0.321567	0.320615	0.997131	0.983137	0.956078	0.960256	0.730979	0.737936	0.890974	0.800162	0.843923	0.468891	0.595612	0.836073	0.924284	0.585233	0.697109	0.999287	0.987138	0.836883	0.994983	0.887961	0.947404	-0.0395008	0.0385556	0.00243573	-0.066032	-0.0657287	-0.120509	-0.106977	-0.000945195	0.0419365	-0.0265312	-0.026228	-0.0810084	-0.0674764	0.0409913	-0.0274764	-0.0271731	-0.0819536	-0.0684216	-0.0684677	-0.0681645	-0.122945	-0.109413	0.000303267	-0.0544772	-0.0409452	-0.0547805	-0.0412485	0.013532
SSPN|Q14714	SSPN	Q14714	1.15751	0.32915	0.474367	0.0518665	0.857834	0.202507	0.847798	0.403535	0.551366	0.481122	0.478359	0.581417	0.485677	0.778501	0.286793	0.146201	0.970554	0.165897	0.854008	0.0649933	0.241969	0.984712	0.399733	0.730215	0.253366	0.857942	0.134725	0.40484	0.754308	0.256412	0.845572	0.175392	0.988701	0.476183	0.932151	0.672487	0.778411	0.791724	0.983137	0.930362	0.906616	0.940415	0.714197	0.655005	0.987036	0.455867	0.938424	0.344743	0.76707	0.997523	0.790722	0.948479	0.880493	0.991233	0.494302	0.994983	0.937645	0.595384	-0.0436781	0.0840725	0.0124464	-0.0864484	0.0141578	-0.069313	0.042606	0.0403944	0.0561245	-0.0427702	0.0578359	-0.0256349	0.0862841	0.0965189	-0.00237584	0.0982304	0.0147595	0.126679	-0.0988947	0.00171148	-0.0817593	0.0301597	0.100606	0.0171354	0.129054	-0.0834708	0.0284482	0.111919
MRPL12|P52815	MRPL12	P52815	3.99245	0.000421363	0.965953	0.0157314	0.341034	0.542025	0.0161466	0.176229	0.185483	0.0759498	0.421657	0.571501	0.029663	0.207935	0.229038	0.561453	0.0242231	8.5452e-05	0.00732968	0.00386946	0.203456	0.00658792	0.0667451	0.0666195	0.119071	0.457997	0.533653	0.507445	0.356398	0.858775	0.999422	0.0737511	0.864241	0.769338	0.121607	0.454718	0.480935	0.35787	0.983137	0.928716	0.359789	0.666705	0.690275	0.930168	0.121705	0.00169377	0.0510603	0.0744419	0.743668	0.371862	0.488268	0.583701	0.738144	0.987138	0.808257	0.994983	0.760083	0.942824	-0.00164776	0.0662505	-0.0419032	0.0261261	0.113114	0.0711069	0.0600232	0.0646028	-0.0402554	0.0277738	0.114762	0.0727546	0.061671	0.0243474	0.0923766	0.179365	0.137357	0.126274	0.0680292	0.155018	0.11301	0.101926	0.0869884	0.0449808	0.0338972	-0.0420076	-0.0530913	-0.0110836
AKIRIN2|Q53H80	AKIRIN2	Q53H80	1.94433	0.0646725	0.450586	0.602205	0.0302416	0.317395	0.0102164	0.355514	0.0328102	0.680135	0.183739	0.779633	0.0814341	0.736933	0.185139	0.0525585	0.48154	0.0179145	0.4991	0.0563328	0.321718	0.657492	0.441016	0.981628	0.161835	0.925788	0.319661	0.253944	0.679186	0.435648	0.827266	0.78154	0.421916	0.596098	0.0917071	0.631289	0.203235	0.888427	0.983137	0.968203	0.507873	0.925816	0.652621	0.430007	0.715183	0.104652	0.715505	0.317396	0.830695	0.981149	0.811845	0.997209	0.804242	0.992101	0.680953	0.994983	0.920708	0.723236	0.031691	-0.0154353	0.104209	0.0466196	0.13146	0.0527538	0.105595	0.0162558	0.0725181	0.0149286	0.0997685	0.0210628	0.0739035	0.0887739	0.0311843	0.116024	0.0373185	0.0901592	-0.0575896	0.0272504	-0.0514554	0.00138535	0.08484	0.00613422	0.0589749	-0.0787058	-0.0258651	0.0528407
RAB43|Q86YS6	RAB43	Q86YS6	0.240653	0.974616	0.790909	0.336668	0.79038	0.559847	0.945561	0.71843	0.574452	0.660008	0.976887	0.763787	0.893093	0.613261	0.766904	0.729367	0.97637	0.607339	0.374613	0.985596	0.803316	0.880448	0.618161	0.804147	0.69529	0.468891	0.993764	0.727183	0.699241	0.477023	0.950643	0.576325	0.975403	0.779516	0.974489	0.878329	0.793927	0.880661	0.998663	0.965529	0.982535	0.881089	0.930031	0.971284	0.989412	0.825743	0.618469	0.99573	0.963649	0.997523	0.892392	0.96285	0.979156	0.987138	0.997795	0.994983	0.931003	0.748284	0.0146157	-0.0373936	0.0166864	0.0356714	0.00455021	-0.0270086	0.0362789	-0.0227779	0.00207071	0.0210557	-0.0100655	-0.0416243	0.0216632	-0.0207072	-0.00172226	-0.0328434	-0.0644022	-0.00111476	0.018985	-0.0121362	-0.043695	0.0195925	-0.0311211	-0.0626799	0.0006075	-0.0315588	0.0317286	0.0632874
LMO4|P61968	LMO4	P61968	2.05725	0.0500038	0.0304077	0.000739625	0.0979091	0.0166707	0.0793407	0.328713	0.0291414	0.800413	0.825098	0.695426	0.971612	0.569792	0.766362	0.629438	0.80515	0.805257	0.408857	0.888887	0.570766	0.870733	0.723438	0.635014	0.70482	0.391067	0.941351	0.625585	0.76655	0.441374	0.344583	0.00665789	0.633671	0.12355	0.292835	0.607824	0.190377	0.944693	0.992035	0.960776	0.993403	0.864931	0.929903	0.946806	0.909715	0.92367	0.64931	0.969292	0.901254	0.997523	0.930099	0.915363	0.979156	0.987138	0.981874	0.994983	0.939615	0.725384	0.174629	-0.193668	0.151652	0.214534	0.170752	0.106537	0.206216	-0.0190383	-0.0229771	0.0399045	-0.0038769	-0.0680919	0.0315868	-0.0420154	0.0208662	-0.0229152	-0.0871302	0.0125484	0.0628816	0.0191002	-0.0451148	0.0545638	-0.0437814	-0.107996	-0.00831779	-0.064215	0.0354637	0.0996786
KCTD2|Q14681	KCTD2	Q14681	2.05237	0.0505669	0.872407	0.072588	0.190511	0.492709	0.560663	0.54466	0.0947746	0.128421	0.304457	0.636456	0.689413	0.657254	0.110078	0.0115301	0.0550995	0.0895543	0.112186	0.53627	0.596446	0.589442	0.673273	0.0166088	0.968018	0.968495	0.0543381	0.941823	0.0744343	0.085196	0.972916	0.220736	0.779456	0.738616	0.79852	0.777517	0.348122	0.453311	0.983137	0.939853	0.95663	0.893877	0.566898	0.179879	0.201315	0.311053	0.308096	0.815718	0.911273	0.975609	0.905644	0.494851	0.997007	0.996607	0.35687	0.994983	0.488348	0.374721	-0.00898511	-0.0711345	-0.0835812	-0.0426031	-0.0393705	-0.0460697	0.109911	-0.0801196	-0.074596	-0.0336179	-0.0303854	-0.0370846	0.118896	-0.154716	-0.113738	-0.110505	-0.117204	0.0387766	0.0409781	0.0442107	0.0375115	0.193492	0.00323255	-0.00346664	0.152514	-0.0066992	0.149282	0.155981
NEUROG1|Q92886	NEUROG1	Q92886	1.19375	0.308086	0.0426348	0.55628	0.997984	0.287802	0.842196	0.903477	0.73304	0.00961022	0.117669	0.500305	0.0947026	0.14135	0.217391	0.700274	0.131396	0.880378	0.848967	0.467274	0.394672	0.867854	0.916015	0.781899	0.324507	0.391481	0.579667	0.963096	0.66734	0.726507	0.376894	0.749444	0.998867	0.567814	0.930515	0.966404	0.876862	0.122201	0.948155	0.900629	0.533583	0.565035	0.678868	0.958837	0.351241	0.955523	0.936487	0.777448	0.858042	0.997523	0.979316	0.957196	0.922764	0.987138	0.837506	0.994983	0.915905	0.886515	0.0547088	0.0111433	7.72313e-05	0.0317004	-0.00646087	-0.00442303	0.0107288	0.065852	-0.0546315	-0.0230083	-0.0611696	-0.0591318	-0.0439799	0.0112205	0.0428437	0.00468239	0.00672023	0.0218721	0.0316232	-0.0065381	-0.00450026	0.0106516	-0.0381613	-0.0361235	-0.0209716	0.00203784	0.0171897	0.0151518
CEP112|Q8N8E3	CEP112	Q8N8E3	0.465061	0.858965	0.384051	0.707227	0.843295	0.854517	0.657926	0.952366	0.153218	0.518709	0.398223	0.398213	0.804765	0.523876	0.543108	0.651808	0.657132	0.815484	0.79236	0.20811	0.987485	0.603503	0.927854	0.185254	0.608295	0.937888	0.183136	0.707129	0.443466	0.276381	0.801169	0.84473	0.988701	0.93566	0.853669	0.983766	0.443068	0.812301	0.983137	0.850199	0.974618	0.842057	0.847303	0.94977	0.824232	0.926644	0.90972	0.563612	0.996272	0.976386	0.982377	0.746039	0.978001	0.995575	0.552099	0.994983	0.809931	0.613513	-0.0108026	0.00328456	0.002791	0.00252208	-0.00663827	0.0010063	-0.0208023	-0.00751803	0.0135936	0.0133247	0.00416431	0.0118089	-0.00999968	0.00607556	0.00580664	-0.00335372	0.00429086	-0.0175177	-0.000268921	-0.00942928	-0.0017847	-0.0235933	-0.00916036	-0.00151578	-0.0233244	0.00764458	-0.014164	-0.0218086
CHAC1|Q9BUX1	CHAC1	Q9BUX1	2.19113	0.0366696	0.00840071	0.0150961	0.862704	0.44217	0.38697	0.620187	0.394017	0.321379	0.0285819	0.156364	0.236154	0.184647	0.00626747	0.0775717	0.407923	0.557549	0.423325	0.0157046	0.447905	0.395934	0.584139	0.575596	0.893118	0.908823	0.189809	0.820032	0.170527	0.300426	0.186777	0.0717695	0.988701	0.700716	0.676468	0.828288	0.673566	0.665418	0.840151	0.647059	0.734372	0.628409	0.202987	0.498434	0.661085	0.79653	0.660606	0.16472	0.874463	0.933569	0.882482	0.90303	0.996552	0.991233	0.56068	0.994983	0.605323	0.638878	-0.0816137	0.0529982	0.00604341	-0.026185	-0.0321273	-0.0206709	0.030676	-0.0286154	0.0876571	0.0554287	0.0494863	0.0609428	0.11229	0.0590416	0.0268132	0.0208709	0.0323273	0.0836742	-0.0322284	-0.0381707	-0.0267143	0.0246326	-0.00594234	0.00551409	0.056861	0.0114564	0.0628033	0.0513469
SFRP5|Q5T4F7	SFRP5	Q5T4F7	1.51576	0.163887	0.999901	0.835166	0.982026	0.0658476	0.0700378	0.189591	0.211553	0.875932	0.984292	0.10797	0.106645	0.232517	0.269268	0.911186	0.0383942	0.0440507	0.142537	0.150847	0.134527	0.129625	0.25518	0.298422	0.917177	0.866711	0.679349	0.801191	0.622855	0.842982	0.999901	0.917176	0.99574	0.262687	0.276062	0.471502	0.51446	0.972032	0.998663	0.55224	0.548728	0.686277	0.704166	0.991342	0.163633	0.196824	0.358078	0.501046	0.664225	0.824555	0.701453	0.800972	0.996552	0.991233	0.887816	0.994983	0.900482	0.936136	1.7292e-05	-0.0203509	0.00355751	-0.284236	-0.305019	-0.247719	-0.203395	-0.0203336	0.00354022	-0.284254	-0.305036	-0.247736	-0.203412	-0.0167934	-0.304587	-0.32537	-0.26807	-0.223746	-0.287794	-0.308576	-0.251277	-0.206953	-0.0207826	0.0365173	0.0808411	0.0572999	0.101624	0.0443239
CXCL12|P48061^SL004712@seq.2330.2	CXCL12	P48061	1.72211	0.105829	0.776888	0.8941	0.634094	0.257065	0.0338918	0.0159656	0.699391	0.687937	0.524544	0.225667	0.036157	0.0172705	0.578956	0.679742	0.269945	0.0330133	0.0155378	0.748879	0.60408	0.165019	0.0841055	0.950124	0.36015	0.194593	0.567296	0.661182	0.154381	0.0789126	0.945456	0.952839	0.948615	0.535624	0.184516	0.120244	0.860421	0.894367	0.983137	0.743025	0.38791	0.227474	0.856628	0.953732	0.530105	0.16271	0.0847164	0.917383	0.914743	0.865266	0.514157	0.992073	0.934477	0.987138	0.831242	0.994983	0.594625	0.363076	-0.00853863	-0.00282856	0.0163346	0.0379453	0.0777212	0.0993934	0.0136336	-0.0113672	0.0248732	0.0464839	0.0862598	0.107932	0.0221722	0.0135061	0.0351167	0.0748926	0.0965648	0.010805	0.0216107	0.0613866	0.0830588	-0.00270101	0.0397759	0.0614481	-0.0243117	0.0216722	-0.0640876	-0.0857598
AKT1S1|Q96B36	AKT1S1	Q96B36	2.01227	0.0554272	0.932461	0.280969	0.0717306	0.799521	0.0474004	0.0271687	0.0146524	0.471449	0.12895	0.876811	0.0883168	0.0504716	0.0358958	0.232795	0.64936	0.156229	0.0868953	0.0595097	0.199585	0.811075	0.545567	0.566071	0.140998	0.0820587	0.0663406	0.709477	0.750945	0.931568	0.98947	0.519116	0.571536	0.909406	0.223631	0.163497	0.136387	0.783567	0.952871	0.981965	0.515459	0.3702	0.427787	0.744853	0.820208	0.439367	0.262524	0.327348	0.742695	0.991884	0.860924	0.901929	0.779284	0.959872	0.382759	0.994983	0.936286	0.975991	-0.00341146	0.030653	-0.0828943	-0.0113424	-0.0969807	-0.121592	-0.116015	0.0272415	-0.0794828	-0.00793089	-0.0935692	-0.118181	-0.112603	-0.0522413	0.0193106	-0.0663277	-0.0909392	-0.0853617	0.0715519	-0.0140864	-0.0386979	-0.0331204	-0.0856383	-0.11025	-0.104672	-0.0246115	-0.019034	0.00557752
NIPSNAP3B|Q9BS92	NIPSNAP3B	Q9BS92	1.56964	0.146511	0.389278	0.4753	0.629542	0.154897	0.2872	0.105009	0.00445197	0.703136	0.809685	0.570973	0.753467	0.367159	0.0598784	0.966451	0.30728	0.498637	0.195267	0.0112307	0.455467	0.613748	0.29691	0.0503876	0.83854	0.689073	0.206339	0.57452	0.163832	0.473384	0.806129	0.69126	0.946735	0.412576	0.5824	0.34822	0.075137	0.902435	0.991012	0.928716	0.970374	0.774857	0.487994	0.998196	0.571608	0.758786	0.429264	0.144289	0.874463	0.978499	0.731001	0.540588	0.992836	0.987138	0.580123	0.994983	0.601449	0.746676	-0.141205	0.0825498	-0.0900321	-0.259257	-0.211138	-0.362139	-0.55183	-0.0586548	0.0511725	-0.118052	-0.0699329	-0.220935	-0.410625	-0.00748223	-0.176707	-0.128588	-0.279589	-0.46928	-0.169225	-0.121105	-0.272107	-0.461798	0.0481193	-0.102882	-0.292573	-0.151002	-0.340692	-0.189691
REEP2|Q9BRK0	REEP2	Q9BRK0	0.544199	0.800162	0.156515	0.218159	0.987823	0.447624	0.450597	0.906939	0.204113	0.557994	0.279904	0.649647	0.708619	0.398667	0.957622	0.432529	0.979515	0.970717	0.588574	0.579553	0.550601	0.540974	0.929099	0.30451	0.961462	0.662824	0.645946	0.645998	0.697903	0.409429	0.612644	0.450263	0.997073	0.705812	0.724271	0.967106	0.503893	0.831059	0.983137	0.948167	0.960256	0.789879	0.987594	0.869322	0.990722	0.991961	0.780898	0.834386	0.896265	0.971172	0.982377	0.802765	0.996778	0.987138	0.873864	0.994983	0.930995	0.706941	-0.0562283	0.0344424	-0.000687915	-0.0333703	-0.0361265	-0.00628704	-0.0590166	-0.021786	0.0555404	0.022858	0.0201018	0.0499413	-0.00278823	0.0337544	0.00107206	-0.00168417	0.0281553	-0.0245742	-0.0326824	-0.0354386	-0.00559913	-0.0583286	-0.00275623	0.0270833	-0.0256463	0.0298395	-0.02289	-0.0527295
PMF1|Q6P1K2	PMF1	Q6P1K2	1.71448	0.107594	0.0038638	0.340675	0.782438	0.688529	0.261183	0.967308	0.0480917	0.0174992	0.0455545	0.0525618	0.251704	0.0474114	0.654717	0.741426	0.82891	0.553088	0.579638	0.140699	0.924919	0.475131	0.815898	0.161193	0.525346	0.74976	0.182777	0.388512	0.51644	0.140775	0.126958	0.579289	0.974691	0.855366	0.555745	0.988891	0.247706	0.168675	0.908869	0.429873	0.752739	0.362291	0.881381	0.971643	0.922585	0.793734	0.773615	0.488631	0.987292	0.950116	0.953641	0.7185	0.973827	0.987138	0.552099	0.994983	0.845478	0.456825	-0.0602498	0.0138784	-0.00648743	-0.00917567	-0.0280674	0.00114877	-0.0480165	-0.0463714	0.0537624	0.0510741	0.0321824	0.0613986	0.0122333	0.00739101	0.00470278	-0.014189	0.0150272	-0.0341381	-0.00268823	-0.02158	0.0076362	-0.0415291	-0.0188918	0.0103244	-0.0388409	0.0292162	-0.0199491	-0.0491653
CLUAP1|Q96AJ1	CLUAP1	Q96AJ1	0.684086	0.685442	0.710123	0.600477	0.956202	0.626621	0.446367	0.677513	0.0680372	0.998062	0.737709	0.473503	0.685952	0.896968	0.181474	0.690745	0.389116	0.634128	0.881666	0.113665	0.729985	0.501783	0.693024	0.124262	0.311283	0.481509	0.0578477	0.828191	0.410905	0.327438	0.91828	0.779843	0.991877	0.823072	0.723422	0.856231	0.299315	0.9986	0.991012	0.885255	0.956141	0.974691	0.648462	0.958837	0.644419	0.836121	0.95205	0.442388	0.949514	0.962853	0.914594	0.680221	0.918491	0.987138	0.36284	0.994983	0.792203	0.65076	-0.0189761	0.0188596	0.00319231	0.0275575	-0.0470262	-0.0288485	-0.109606	-0.000116446	0.0221684	0.0465336	-0.0280501	-0.00987246	-0.0906294	0.0220519	0.0464171	-0.0281666	-0.0099889	-0.0907459	0.0243652	-0.0502185	-0.0320408	-0.112798	-0.0745837	-0.056406	-0.137163	0.0181777	-0.0625793	-0.080757
RAB38|P57729	RAB38	P57729	1.27037	0.26692	0.137462	0.328024	0.778437	0.73034	0.158538	0.638523	0.52176	0.0211374	0.367738	0.384173	0.019417	0.568945	0.0921945	0.352244	0.30967	0.380106	0.312629	0.957035	0.964226	0.166686	0.841447	0.455047	0.147814	0.870377	0.421873	0.15361	0.520362	0.389624	0.58894	0.567281	0.973509	0.874194	0.426051	0.834679	0.762414	0.181674	0.983137	0.843315	0.322027	0.864931	0.54317	0.839122	0.573378	0.670785	0.559418	0.991796	0.992609	0.86691	0.960252	0.857096	0.786342	0.991233	0.744581	0.994983	0.847786	0.694152	-0.0509976	-0.0236456	-0.0109701	-0.0130934	0.0585107	-0.0218588	0.0257117	-0.0746432	0.0400276	0.0379043	0.109508	0.0291388	0.0767093	-0.0346156	-0.0367389	0.0348651	-0.0455044	0.00206614	-0.0021233	0.0694808	-0.0108887	0.0366818	0.0716041	-0.00876544	0.0388051	-0.0803695	-0.032799	0.0475705
RPP25|Q9BUL9	RPP25	Q9BUL9	1.12072	0.351599	0.405693	0.526463	0.940004	0.0116039	0.200309	0.524863	0.670168	0.681673	0.564959	0.118363	0.59666	0.982808	0.801624	0.739374	0.025207	0.341161	0.750836	0.962829	0.0488517	0.317277	0.624368	0.77301	0.377977	0.21273	0.100463	0.675452	0.48016	0.820915	0.813391	0.724521	0.991659	0.10243	0.480624	0.763912	0.851206	0.888427	0.983137	0.572242	0.932711	0.996566	0.941094	0.971643	0.125629	0.639441	0.884734	0.993295	0.48691	0.924284	0.894238	0.956053	0.937697	0.987138	0.445661	0.994983	0.83048	0.923967	0.0207492	-0.011143	0.00213681	0.070392	0.0386829	0.0215516	0.0124445	0.00960616	-0.0186123	0.0496429	0.0179337	0.000802399	-0.00830462	-0.00900618	0.059249	0.0275399	0.0104086	0.00130154	0.0682552	0.036546	0.0194147	0.0103077	-0.0317092	-0.0488405	-0.0579475	-0.0171313	-0.0262383	-0.00910702
RABL3|Q5HYI8	RABL3	Q5HYI8	0.539664	0.803696	0.961174	0.597622	0.858879	0.654007	0.398261	0.980735	0.235524	0.730379	0.846422	0.724113	0.430993	0.991522	0.277739	0.596598	0.905683	0.229798	0.796187	0.116312	0.612896	0.575661	0.882348	0.40681	0.292398	0.767181	0.181176	0.520473	0.803724	0.377564	0.998448	0.778313	0.988701	0.841416	0.684846	0.99238	0.538486	0.917731	0.994516	0.965528	0.87256	0.997973	0.710139	0.941445	0.956972	0.537764	0.912139	0.446152	0.920027	0.975356	0.971001	0.841009	0.911564	0.987138	0.551852	0.994983	0.944415	0.687877	0.00118502	-0.00906483	-0.00492891	0.0121075	-0.024883	0.000798704	-0.0338959	-0.00787981	-0.00611393	0.0109224	-0.026068	-0.000386318	-0.0350809	-0.0139937	0.00304262	-0.0339478	-0.00826613	-0.0429607	0.0170364	-0.0199541	0.00572761	-0.0289669	-0.0369904	-0.0113088	-0.0460033	0.0256817	-0.00901289	-0.0346946
FAM9B|Q8IZU0	FAM9B	Q8IZU0	2.45984	0.0194015	0.0215426	0.00229314	0.35183	0.810328	0.149044	0.047385	0.0131718	0.883672	0.334546	0.0434291	0.67757	0.792071	0.643456	0.304915	0.0214433	0.712216	0.686221	0.502713	0.337556	0.638592	0.301013	0.193768	0.163035	0.0591659	0.0244165	0.55915	0.429097	0.891546	0.298462	0.0168602	0.864241	0.91368	0.412244	0.23054	0.127694	0.974607	0.983137	0.388559	0.954057	0.942321	0.879622	0.803513	0.111075	0.879141	0.847054	0.797628	0.8351	0.979471	0.731001	0.751747	0.80606	0.9462	0.24983	0.994983	0.802233	0.957865	-0.0567367	0.0533677	-0.0260223	0.00652834	-0.0428831	-0.0663908	-0.0717848	-0.00336899	0.0307144	0.063265	0.0138536	-0.00965414	-0.0150481	0.0273454	0.059896	0.0104846	-0.0130231	-0.0184171	0.0325506	-0.0168608	-0.0403685	-0.0457625	-0.0494114	-0.0729192	-0.0783131	-0.0235077	-0.0289017	-0.00539397
DHRS11|Q6UWP2	DHRS11	Q6UWP2	0.77563	0.608442	0.688068	0.168779	0.406013	0.74647	0.509881	0.857449	0.0466108	0.543141	0.674053	0.973106	0.770955	0.66562	0.144081	0.981006	0.560579	0.879499	0.355114	0.222034	0.670564	0.918448	0.45405	0.330506	0.760974	0.700884	0.160328	0.525918	0.299932	0.10998	0.91492	0.385411	0.888444	0.88358	0.771306	0.949227	0.244789	0.826848	0.984688	0.996488	0.970374	0.899745	0.619901	0.998291	0.770615	0.954848	0.598791	0.576561	0.930768	0.997523	0.822847	0.813336	0.980781	0.987138	0.532062	0.994983	0.725162	0.412627	-0.0401588	0.0972961	-0.0947112	-0.0358737	-0.0797219	0.0244084	-0.234357	0.0571373	-0.0545524	0.0042851	-0.0395631	0.0645673	-0.194198	0.0025849	0.0614224	0.0175742	0.121705	-0.137061	0.0588375	0.0149893	0.11912	-0.139646	-0.0438482	0.0602822	-0.198483	0.10413	-0.154635	-0.258765
PCTP|Q9UKL6	PCTP	Q9UKL6	0.802767	0.5859	0.452876	0.686934	0.160158	0.413915	0.819665	0.423731	0.853629	0.270969	0.0705669	0.902305	0.726384	0.821673	0.465878	0.225211	0.259472	0.629159	0.297272	0.951511	0.0706098	0.200211	0.0916749	0.33364	0.661294	0.908334	0.426007	0.620708	0.741321	0.419391	0.827266	0.833625	0.759472	0.679428	0.923367	0.685215	0.93392	0.622206	0.91784	0.983405	0.967188	0.950427	0.818136	0.738047	0.519925	0.832718	0.545341	0.990101	0.541891	0.888271	0.524482	0.813336	0.978001	0.991233	0.746431	0.994983	0.934895	0.712026	0.027821	0.010529	-0.059388	0.0335993	0.0102083	0.04029	-0.00800617	0.03835	-0.087209	0.00577826	-0.0176128	0.0124689	-0.0358272	-0.048859	0.0441283	0.0207373	0.050819	0.00252282	0.0929873	0.0695963	0.0996779	0.0513818	-0.023391	0.00669066	-0.0416055	0.0300817	-0.0182145	-0.0482961
ZFAND2B|Q8WV99	ZFAND2B	Q8WV99	2.98756	0.00533776	0.0153794	0.0177387	0.0861	0.0015781	0.00161644	0.312002	0.00368501	0.420302	0.711313	0.383098	0.296831	0.475538	0.451842	0.798262	0.0779215	0.0615316	0.81425	0.118218	0.251129	0.195401	0.712288	0.303068	0.829769	0.166513	0.936946	0.130908	0.777276	0.201692	0.261943	0.0813134	0.620756	0.0338698	0.0307788	0.591872	0.0674011	0.745093	0.991012	0.843315	0.800722	0.82394	0.80957	0.982577	0.250713	0.247779	0.922984	0.449853	0.774454	0.884432	0.924551	0.801631	0.990402	0.987138	0.980012	0.994983	0.940588	0.5353	0.121476	-0.0837936	0.097599	0.176676	0.192091	0.068428	0.171127	0.037682	-0.0238766	0.0552005	0.070615	-0.0530476	0.0496515	0.0138055	0.0928825	0.108297	-0.0153656	0.0873335	0.0790771	0.0944916	-0.029171	0.0735281	0.0154145	-0.108248	-0.00554903	-0.123663	-0.0209635	0.102699
MVB12B|Q9H7P6	MVB12B	Q9H7P6	2.28787	0.0292171	0.440101	0.00685316	0.103653	0.0097993	0.0192	0.018062	0.752821	0.220642	0.402316	0.0968557	0.127223	0.100277	0.760817	0.951824	0.360692	0.424728	0.319321	0.165831	0.456305	0.49841	0.387073	0.299023	0.978282	0.825677	0.074943	0.814593	0.0968469	0.076799	0.822909	0.0391473	0.653422	0.094506	0.134255	0.128758	0.890373	0.56892	0.983137	0.534365	0.588268	0.491846	0.929735	0.996104	0.61945	0.705599	0.565923	0.515255	0.874463	0.960812	0.785165	0.801251	0.99761	0.991233	0.408457	0.994983	0.519225	0.359137	-0.0314276	0.0783082	-0.0756402	-0.117571	-0.115975	-0.131628	-0.0150108	0.0468806	-0.0442126	-0.0861436	-0.0845478	-0.1002	0.0164168	0.00266807	-0.0392629	-0.0376671	-0.0533198	0.0632974	-0.041931	-0.0403352	-0.0559879	0.0606293	0.00159582	-0.0140569	0.10256	-0.0156527	0.100965	0.116617
MSC|O60682	MSC	O60682	1.49998	0.169304	0.80482	0.00647605	0.147752	0.119308	0.724805	0.941732	0.382203	0.0728566	0.279056	0.243033	0.895462	0.921163	0.557602	0.792289	0.845771	0.192739	0.1628	0.414985	0.953447	0.402287	0.329082	0.661356	0.364641	0.298264	0.615355	0.842352	0.687563	0.566398	0.954016	0.0375662	0.731208	0.35411	0.887892	0.9806	0.663155	0.348777	0.983137	0.758304	0.983135	0.980304	0.849908	0.982577	0.931343	0.492527	0.386945	0.744151	0.992458	0.939428	0.74023	0.92446	0.937612	0.987138	0.855197	0.994983	0.923299	0.804601	0.00681296	-0.0534475	0.045565	0.0477905	0.0117348	0.00273789	0.0282534	-0.0466345	0.0387521	0.0409775	0.00492187	-0.00407506	0.0214404	-0.00788242	-0.00565696	-0.0417126	-0.0507096	-0.0251941	0.00222546	-0.0338302	-0.0428272	-0.0173117	-0.0360557	-0.0450526	-0.0195371	-0.00899694	0.0165185	0.0255155
DUSP29|Q68J44	DUSP29	Q68J44	0.480022	0.848369	0.998852	0.317487	0.826254	0.963684	0.720672	0.200925	0.646831	0.453515	0.848003	0.969201	0.751172	0.244861	0.684707	0.674595	0.534608	0.813439	0.43124	0.26796	0.885307	0.900859	0.348731	0.583102	0.791069	0.281875	0.677009	0.425364	0.515464	0.159017	0.999803	0.558055	0.983902	0.984905	0.886045	0.483184	0.83537	0.771399	0.994516	0.996202	0.970374	0.696681	0.895943	0.953732	0.752787	0.926291	0.665224	0.629735	0.977523	0.997523	0.754509	0.905003	0.988941	0.987138	0.88739	0.994983	0.844997	0.486567	-3.96572e-05	0.0194573	-0.00689032	-0.0013923	-0.011917	-0.0479999	0.0148008	0.0194177	-0.00685066	-0.00135264	-0.0118773	-0.0479602	0.0148404	0.012567	0.018065	0.00754034	-0.0285426	0.0342581	0.00549802	-0.00502668	-0.0411096	0.0216911	-0.0105247	-0.0466076	0.0161931	-0.0360829	0.0267178	0.0628007
BMERB1|Q96MC5	BMERB1	Q96MC5	0.656286	0.708808	0.708328	0.219193	0.355733	0.487335	0.0609085	0.80192	0.272724	0.598977	0.600842	0.754888	0.162638	0.982219	0.491309	0.864992	0.926589	0.225385	0.68838	0.708495	0.838531	0.403762	0.654375	0.870154	0.296997	0.783982	0.71441	0.239073	0.506966	0.557772	0.91828	0.451144	0.865545	0.73526	0.25583	0.922903	0.578591	0.850186	0.983137	0.965528	0.653278	0.996566	0.825913	0.987171	0.969657	0.532689	0.849154	0.899006	0.972205	0.939482	0.897851	0.970934	0.913832	0.987138	0.901046	0.994983	0.842491	0.798605	-0.00558463	0.0129584	-0.0157136	-0.0115078	-0.0339718	-0.0050878	-0.0192103	0.00737378	-0.0101289	-0.00592313	-0.0283872	0.000496825	-0.0136257	-0.00275516	0.00145065	-0.0210134	0.0078706	-0.00625193	0.0042058	-0.0182583	0.0106258	-0.00349678	-0.0224641	0.00641996	-0.00770258	0.028884	0.0147615	-0.0141225
GSTA2|P09210	GSTA2	P09210	2.40857	0.0219355	0.50596	0.726631	0.451438	0.798386	0.0251547	0.0263779	0.106149	0.332022	0.881928	0.763709	0.13081	0.113564	0.0541527	0.309545	0.615476	0.0110267	0.0132248	0.141162	0.677757	0.203252	0.171633	0.0554984	0.0914831	0.0804842	0.12274	0.849167	0.0021664	0.00250307	0.860056	0.85635	0.904907	0.909406	0.15387	0.161286	0.370785	0.67418	0.996128	0.965529	0.59562	0.525389	0.477252	0.807872	0.800162	0.0714522	0.0757772	0.489387	0.932832	0.889924	0.627599	0.556934	0.692089	0.959872	0.474444	0.994983	0.12768	0.0968114	0.0555507	0.0205834	0.0716263	0.0236556	0.227416	0.253464	-0.158553	0.0761342	0.0160755	-0.0318951	0.171865	0.197913	-0.214103	0.0922097	0.0442391	0.248	0.274048	-0.137969	-0.0479706	0.15579	0.181838	-0.230179	0.20376	0.229809	-0.182208	0.0260481	-0.385969	-0.412017
BORCS5|Q969J3	BORCS5	Q969J3	6.43451	8.1104e-07	0.00758581	3.31037e-09	0.0512168	0.00243739	0.000382965	0.114908	7.11164e-05	0.0759003	0.720657	0.577519	0.219935	0.714795	0.121978	0.0501062	0.360536	0.9974	0.0925102	0.732614	0.397131	0.146047	0.958791	0.0798607	0.504781	0.424473	0.339522	0.177884	0.795275	0.107954	0.180063	1.4128e-07	0.51536	0.0420931	0.0112403	0.36495	0.00707799	0.35787	0.991012	0.928954	0.710754	0.91493	0.582292	0.422828	0.61945	0.999885	0.273045	0.907035	0.858042	0.840553	0.990514	0.61013	0.972228	0.987138	0.694221	0.994983	0.942005	0.410488	-0.0901274	0.146106	-0.0746182	-0.113814	-0.14598	-0.0718709	-0.158907	0.0559786	0.0155092	-0.0236863	-0.0558523	0.0182565	-0.0687797	0.0714879	0.0322923	0.00012631	0.0742352	-0.0128011	-0.0391955	-0.0713615	0.00274731	-0.084289	-0.032166	0.0419428	-0.0450934	0.0741088	-0.0129274	-0.0870363
RAB4B|P61018	RAB4B	P61018	1.15765	0.329068	0.849721	0.631457	0.925672	0.492742	0.2931	0.526817	0.0365707	0.574217	0.948809	0.652774	0.425642	0.653395	0.0874963	0.68221	0.297794	0.165564	0.362351	0.0130933	0.635707	0.425865	0.635352	0.101234	0.722754	0.949744	0.228315	0.801528	0.424556	0.321108	0.969865	0.801324	0.991659	0.738616	0.588897	0.764733	0.214035	0.839477	0.997976	0.948572	0.866704	0.893877	0.536095	0.953732	0.56257	0.455867	0.606586	0.153023	0.921082	0.948087	0.895676	0.650317	0.979156	0.995928	0.601192	0.994983	0.799457	0.648172	-0.0190354	-0.0339944	-0.0106723	-0.0764961	-0.127869	-0.0864303	-0.247466	-0.0530298	0.0083631	-0.0574607	-0.108833	-0.0673949	-0.22843	-0.0446667	-0.11049	-0.161863	-0.120425	-0.28146	-0.0658237	-0.117196	-0.075758	-0.236793	-0.0513726	-0.00993423	-0.17097	0.0414384	-0.119597	-0.161035
LCE3C|Q5T5A8	LCE3C	Q5T5A8	1.29107	0.256571	0.122988	0.297366	0.265196	0.688411	0.02514	0.401197	0.865244	0.388198	0.83126	0.386314	0.386531	0.0730142	0.309773	0.622379	0.78268	0.0873842	0.154285	0.631679	0.55054	0.321189	0.130287	0.454819	0.114827	0.312514	0.86143	0.0192983	0.091131	0.406512	0.574505	0.539121	0.844407	0.855366	0.15387	0.670936	0.93868	0.71955	0.992035	0.843667	0.852758	0.427015	0.729116	0.946322	0.895252	0.305516	0.3759	0.862712	0.896265	0.924284	0.585233	0.857096	0.733123	0.987138	0.965443	0.994983	0.507301	0.706424	0.0555925	-0.0264454	0.0456638	0.0159892	0.0979108	-0.0410238	0.00714493	0.0291471	-0.00992876	-0.0396033	0.0423183	-0.0966163	-0.0484476	0.0192184	-0.0104562	0.0714654	-0.0674692	-0.0193005	-0.0296745	0.052247	-0.0866875	-0.0385188	0.0819215	-0.057013	-0.0088443	-0.138935	-0.0907658	0.0481687
FAM229A|H3BQW9	FAM229A	H3BQW9	0.863376	0.536539	0.601017	0.855128	0.986427	0.0851002	0.360122	0.642606	0.451219	0.487867	0.675739	0.273324	0.667181	0.942578	0.28941	0.919739	0.053542	0.286856	0.563615	0.500789	0.16235	0.441751	0.682674	0.546809	0.574226	0.412498	0.0481116	0.771375	0.182386	0.348618	0.891969	0.929945	0.996923	0.298984	0.650941	0.836311	0.715706	0.794438	0.984688	0.776141	0.951018	0.989412	0.714197	0.992153	0.197224	0.591064	0.762647	0.796268	0.697108	0.950116	0.909248	0.894817	0.978001	0.987138	0.340567	0.994983	0.615635	0.670022	0.0172978	0.0042579	-0.000640559	0.0634073	0.0366226	0.0208552	-0.0292095	0.0215557	-0.0179384	0.0461095	0.0193247	0.0035574	-0.0465073	0.00361735	0.0676652	0.0408805	0.0251131	-0.0249516	0.0640478	0.0372631	0.0214958	-0.0285689	-0.0267847	-0.0425521	-0.0926168	-0.0157673	-0.065832	-0.0500647
DMC1|Q14565	DMC1	Q14565	0.310068	0.948821	0.56639	0.920391	0.732265	0.345119	0.952175	0.605038	0.90744	0.592273	0.457878	0.202781	0.712318	0.393165	0.741479	0.671777	0.289451	0.998607	0.556482	0.953197	0.633783	0.752259	0.84378	0.713733	0.436975	0.825636	0.401178	0.6366	0.965879	0.603139	0.885476	0.964281	0.966658	0.619676	0.977244	0.816912	0.958829	0.847115	0.983137	0.709638	0.962108	0.789879	0.920059	0.953732	0.552278	0.999885	0.75807	0.990819	0.921082	0.982867	0.960252	0.944458	0.95722	0.991233	0.729825	0.994983	0.992867	0.821783	-0.0268433	0.00329837	0.0182334	0.0490704	-0.00339305	0.0328949	-0.00637499	-0.023545	0.0450768	0.0759138	0.0234503	0.0597382	0.0204684	0.0215318	0.0523688	-9.46825e-05	0.0361932	-0.00307661	0.030837	-0.0216265	0.0146614	-0.0246084	-0.0524635	-0.0161756	-0.0554454	0.0362879	-0.00298193	-0.0392698
ARRDC5|A6NEK1	ARRDC5	A6NEK1	1.933	0.0663471	0.208075	0.216724	0.317817	0.510617	0.295286	0.0952361	0.000623634	0.679125	0.924759	0.676049	0.99671	0.497599	0.0351669	0.806386	0.892437	0.733847	0.286833	0.00473275	0.76756	0.930289	0.475133	0.0419401	0.709579	0.325397	0.0186913	0.539178	0.0610504	0.266727	0.674187	0.448549	0.862191	0.752947	0.588957	0.333371	0.0233894	0.888141	0.996128	0.954801	0.99888	0.834945	0.422572	0.982577	0.952128	0.892551	0.534411	0.0864796	0.954499	0.997523	0.834517	0.526085	0.979156	0.987138	0.228719	0.994983	0.475095	0.607325	-0.0427436	0.0295774	-0.0385942	-0.0247441	-0.0429334	-0.0770902	-0.13791	-0.0131662	0.00414936	0.0179995	-0.000189813	-0.0343466	-0.095166	-0.00901684	0.00483332	-0.013356	-0.0475128	-0.108332	0.0138502	-0.00433917	-0.038496	-0.0993154	-0.0181893	-0.0523461	-0.113166	-0.0341568	-0.0949762	-0.0608194
ROGDI|Q9GZN7	ROGDI	Q9GZN7	0.550756	0.795023	0.42494	0.415022	0.352566	0.931125	0.82103	0.672093	0.767555	0.812146	0.1529	0.580519	0.430482	0.358203	0.388248	0.133182	0.649553	0.464284	0.381914	0.411026	0.40372	0.591319	0.76057	0.618751	0.797724	0.668893	0.753826	0.854098	0.960997	0.887192	0.82049	0.646737	0.864241	0.972782	0.92369	0.853368	0.894776	0.950661	0.983137	0.930284	0.872002	0.770965	0.776116	0.627544	0.820208	0.732629	0.624618	0.741565	0.858542	0.975609	0.938933	0.912336	0.988941	0.987138	0.913852	0.994983	0.991067	0.957336	0.0334067	-0.0240688	-0.0443355	0.00401135	-0.011442	-0.0240656	-0.0144895	0.00933796	-0.0777422	-0.0293954	-0.0448487	-0.0574723	-0.0478963	-0.0684043	-0.0200574	-0.0355108	-0.0481344	-0.0385583	0.0483469	0.0328935	0.0202699	0.029846	-0.0154534	-0.0280769	-0.0185009	-0.0126236	-0.00304752	0.00957606
NECAB1|Q8N987	NECAB1	Q8N987	5.65162	5.97473e-06	0.381099	2.12674e-05	0.032726	0.000226253	0.000100362	0.00162414	0.000146032	0.0203997	0.227029	0.0103259	0.00431348	0.0213664	0.00628947	0.565821	0.300073	0.137476	0.335315	0.192079	0.214906	0.109566	0.234929	0.146237	0.661155	0.911987	0.793151	0.779971	0.860351	0.903148	0.798545	0.00034037	0.421916	0.00961639	0.00443623	0.0340703	0.0115365	0.177823	0.983137	0.211519	0.161777	0.260035	0.202987	0.930168	0.564138	0.40288	0.582059	0.546569	0.743668	0.805652	0.691122	0.705531	0.978001	0.991233	0.9296	0.994983	0.963657	0.960396	-0.0326437	0.114298	-0.0910765	-0.155055	-0.17858	-0.161512	-0.168823	0.0816541	-0.0584328	-0.122411	-0.145937	-0.128868	-0.136179	0.0232213	-0.0407573	-0.0642825	-0.0472142	-0.0545248	-0.0639786	-0.0875038	-0.0704355	-0.0777461	-0.0235253	-0.00645694	-0.0137676	0.0170683	0.00975771	-0.00731061
PCYT1A|P49585	PCYT1A	P49585	1.72534	0.105088	0.805165	0.352068	0.218821	0.982396	0.657801	0.0135415	0.904587	0.66224	0.204223	0.861216	0.564933	0.0159076	0.770288	0.0589322	0.548929	0.304164	0.00240076	0.476799	0.302584	0.553677	0.21419	0.378833	0.697585	0.0309341	0.906888	0.0840205	0.790798	0.0456764	0.954016	0.589904	0.808963	0.992554	0.853669	0.110084	0.957503	0.880661	0.983137	0.978974	0.917567	0.219572	0.931721	0.455865	0.761365	0.607152	0.022682	0.782997	0.815307	0.97531	0.670136	0.829857	0.979156	0.815367	0.971238	0.994983	0.941146	0.291055	-0.017682	0.0470939	0.100564	-0.00175456	0.0383932	0.242392	0.0100669	0.029412	0.118246	0.0159274	0.0560751	0.260074	0.0277489	0.147658	0.0453394	0.0854871	0.289486	0.0571608	-0.102319	-0.0621711	0.141828	-0.0904974	0.0401477	0.244147	0.0118215	0.203999	-0.0283263	-0.232325
CRYBA2|P53672	CRYBA2	P53672	1.58196	0.142774	0.0752167	0.092894	0.543544	0.936539	0.541767	0.172887	0.515101	0.525138	0.399091	0.141305	0.0643558	0.0154989	0.440472	0.646984	0.226677	0.0975407	0.0213905	0.703561	0.572662	0.329211	0.110109	0.960488	0.652229	0.260555	0.546153	0.495738	0.314243	0.105682	0.472555	0.262293	0.930255	0.974586	0.78851	0.451746	0.755956	0.814149	0.983137	0.620171	0.46455	0.217982	0.803939	0.94977	0.480394	0.325691	0.107473	0.896339	0.901254	0.924284	0.557756	0.994816	0.978001	0.987138	0.815834	0.994983	0.733241	0.408218	-0.0320725	0.0213531	-0.0124246	0.0015858	0.013249	0.0333279	-0.0136993	-0.0107194	0.0196478	0.0336583	0.0453214	0.0654003	0.0183731	0.00892844	0.0229389	0.034602	0.0546809	0.00765373	0.0140104	0.0256736	0.0457525	-0.00127471	0.0116632	0.0317421	-0.0152851	0.0200789	-0.0269483	-0.0470272
CCDC24|Q8N4L8	CCDC24	Q8N4L8	1.60286	0.136623	0.104343	0.00374173	0.0953419	0.0264731	0.34462	0.455929	0.0452022	0.641504	0.831211	0.504851	0.720696	0.680101	0.582478	0.882123	0.69709	0.42611	0.423353	0.794556	0.679362	0.602686	0.574743	0.752137	0.355185	0.351285	0.932755	0.936799	0.415117	0.404924	0.535378	0.0242039	0.633671	0.159271	0.635776	0.713085	0.240108	0.87319	0.992035	0.901859	0.966847	0.90656	0.857345	0.988187	0.8489	0.706751	0.660606	0.937078	0.932832	0.97637	0.879283	0.952576	0.931151	0.987138	0.97992	0.994983	0.794058	0.705658	0.31074	-0.394135	0.36344	0.472441	0.2181	0.193292	0.449756	-0.0833955	0.0527003	0.161702	-0.0926396	-0.117447	0.139016	-0.0306952	0.0783061	-0.176035	-0.200843	0.0556209	0.109001	-0.14534	-0.170148	0.086316	-0.254341	-0.279149	-0.0226852	-0.0248077	0.231656	0.256464
FAM118A|Q9NWS6	FAM118A	Q9NWS6	1.05273	0.395848	0.0733704	0.0179421	0.536001	0.36003	0.135641	0.768943	0.292174	0.901183	0.399733	0.538859	0.9934	0.349536	0.671665	0.369013	0.528741	0.912171	0.329975	0.690955	0.821797	0.451013	0.847428	0.711122	0.582442	0.694012	0.876344	0.390597	0.700404	0.60417	0.470828	0.0819955	0.93016	0.630746	0.388402	0.90568	0.592163	0.979638	0.983137	0.914853	0.997749	0.768289	0.889525	0.843686	0.748935	0.96675	0.577378	0.888603	0.968252	0.950116	0.960252	0.943142	0.978001	0.987138	0.967731	0.994983	0.931105	0.821783	-0.040868	0.0382174	-0.0160262	-0.0231059	-0.0411235	-0.00907332	-0.0280931	-0.00265056	0.0248417	0.0177621	-0.000255474	0.0317947	0.0127749	0.0221912	0.0151115	-0.00290604	0.0291441	0.0101243	-0.00707964	-0.0250972	0.00695291	-0.0120668	-0.0180176	0.0140325	-0.00498721	0.0320501	0.0130304	-0.0190198
WTAP|Q15007	WTAP	Q15007	5.44293	1.0198e-05	0.32503	6.42104e-07	0.194677	0.285489	0.302203	0.450061	0.00244743	0.00536439	0.70293	0.874184	0.846179	0.178871	0.0503585	0.0491318	0.0215982	0.0413188	0.000493068	0.97563	0.832012	0.874619	0.115975	0.141596	0.965496	0.159327	0.0891523	0.166454	0.116823	0.00460815	0.767029	1.65565e-05	0.784242	0.567406	0.592487	0.708683	0.0542329	0.0872179	0.991012	0.981965	0.975017	0.6213	0.471542	0.417717	0.111535	0.18898	0.00665732	0.99539	0.970786	0.997523	0.569714	0.697109	0.996861	0.987138	0.428905	0.994983	0.551571	0.126931	0.0307406	-0.11314	0.0461698	0.037019	0.0389638	-0.0320388	0.112073	-0.0823994	0.0154292	0.00627845	0.00822322	-0.0627794	0.0813319	-0.0669701	-0.0761209	-0.0741762	-0.145179	-0.00106745	-0.0091508	-0.00720603	-0.0782087	0.0659027	0.00194477	-0.0690579	0.0750535	-0.0710026	0.0731087	0.144111
RBM4|Q9BWF3	RBM4	Q9BWF3	1.04372	0.40198	0.314029	0.284758	0.878153	0.464049	0.595326	0.237962	0.869097	0.0615637	0.520551	0.877902	0.787787	0.688835	0.538883	0.392059	0.138192	0.2287	0.0735843	0.397514	0.644467	0.749349	0.368313	0.989691	0.905815	0.613156	0.660351	0.557041	0.762997	0.381584	0.760718	0.523677	0.988701	0.719121	0.821597	0.5253	0.939708	0.320598	0.983137	0.981965	0.973214	0.907552	0.847303	0.849309	0.361598	0.537104	0.239246	0.732574	0.923533	0.982867	0.767449	0.998642	0.996552	0.987138	0.880981	0.994983	0.93914	0.691132	0.0451031	0.0338012	0.00781083	0.036367	0.0287381	0.0718664	0.0086393	0.0789043	-0.0372922	-0.00873608	-0.016365	0.0267634	-0.0364638	0.041612	0.0701682	0.0625392	0.105668	0.0424405	0.0285562	0.0209272	0.0640556	0.000828476	-0.00762893	0.0354995	-0.0277277	0.0431284	-0.0200987	-0.0632271
PCBP2|Q15366	PCBP2	Q15366	1.87415	0.0757148	0.752888	0.0377597	0.720594	0.684131	0.808546	0.127386	0.195044	0.0580601	0.577687	0.914436	0.654708	0.238755	0.167018	0.326762	0.0692388	0.30915	0.00744727	0.96568	0.534766	0.937709	0.119196	0.437274	0.605614	0.300639	0.162798	0.149623	0.40991	0.0266647	0.933028	0.140342	0.965723	0.854863	0.919902	0.38239	0.494164	0.308337	0.983137	0.986312	0.947983	0.690952	0.643315	0.823671	0.234352	0.612081	0.051589	0.994114	0.890796	0.997523	0.570671	0.854261	0.978001	0.987138	0.533984	0.994983	0.791881	0.242369	0.026051	0.121897	-0.033702	0.0373494	-0.0242372	0.171892	-0.125885	0.147948	-0.0597529	0.0112984	-0.0502882	0.145841	-0.151936	0.0881951	0.159246	0.0976598	0.293789	-0.00398758	0.0710514	0.00946478	0.205594	-0.0921826	-0.0615866	0.134543	-0.163234	0.196129	-0.101647	-0.297777
UBL7|Q96S82	UBL7	Q96S82	0.774666	0.609246	0.869242	0.531414	0.799051	0.185508	0.862419	0.375646	0.389394	0.768079	0.725968	0.198767	0.783061	0.359662	0.524168	0.500697	0.0708324	0.574451	0.211293	0.612327	0.393006	0.956198	0.565058	0.365129	0.381423	0.864781	0.0796081	0.544245	0.413591	0.170982	0.972916	0.728365	0.975403	0.45555	0.938433	0.6491	0.669025	0.931372	0.991012	0.699228	0.972023	0.771033	0.839256	0.899276	0.23724	0.805794	0.44856	0.854628	0.858042	0.997523	0.870204	0.822149	0.937697	0.991233	0.419559	0.994983	0.7931	0.498708	-0.00399819	0.0107248	0.00704101	0.0357539	0.0050883	0.0292649	-0.0245155	0.00672666	0.0110392	0.0397521	0.0090865	0.0332631	-0.0205173	0.0177659	0.0464787	0.0158132	0.0399898	-0.0137907	0.0287129	-0.00195271	0.0222239	-0.0315565	-0.0306656	-0.00648894	-0.0602694	0.0241766	-0.0296038	-0.0537804
PHYH|O14832	PHYH	O14832	1.54913	0.152926	0.0742622	0.425416	0.979287	0.254744	0.961631	0.232518	0.165256	0.191343	0.161051	0.0169286	0.174237	0.023034	0.902426	0.585609	0.0842725	0.592416	0.0972575	0.341259	0.371872	0.984415	0.316171	0.247747	0.402543	0.818742	0.0411112	0.340134	0.257919	0.0447715	0.470828	0.652715	0.99574	0.533783	0.980608	0.521495	0.457224	0.539144	0.983137	0.260813	0.661968	0.263155	0.968565	0.935306	0.262676	0.816497	0.281463	0.695823	0.849625	0.997523	0.734812	0.774967	0.94816	0.991233	0.316693	0.994983	0.690393	0.288605	-0.0520533	0.016338	0.000858572	0.0367552	0.00168898	0.0471974	-0.0473333	-0.0357152	0.0529118	0.0888085	0.0537423	0.0992507	0.00471996	0.0171966	0.0530933	0.018027	0.0635354	-0.0309953	0.0358967	0.00083041	0.0463388	-0.0481919	-0.0350663	0.0104421	-0.0840885	0.0455084	-0.0490223	-0.0945307
NIF3L1|Q9GZT8	NIF3L1	Q9GZT8	1.80504	0.0882665	0.0484026	0.789512	0.282179	0.196315	0.0250284	0.0537527	0.976026	0.0570477	0.559332	0.666854	0.584584	0.66368	0.142696	0.339508	0.237508	0.0294994	0.0640589	0.891312	0.879227	0.306011	0.376636	0.406291	0.371089	0.445891	0.320905	0.954565	0.0719521	0.108518	0.392399	0.892105	0.845268	0.469411	0.15387	0.247623	0.98951	0.305688	0.983137	0.953292	0.92642	0.898971	0.616081	0.830979	0.49432	0.149429	0.219217	0.969685	0.977073	0.922285	0.776487	0.841009	0.937697	0.987138	0.681721	0.994983	0.484108	0.411572	-0.430154	0.0408241	-0.265935	-0.311495	-0.591282	-0.571011	-0.00763468	-0.38933	0.164219	0.118659	-0.161128	-0.140857	0.42252	-0.225111	-0.270671	-0.550458	-0.530187	0.0331895	-0.0455598	-0.325347	-0.305076	0.2583	-0.279787	-0.259516	0.30386	0.0202707	0.583647	0.563377
DPH5|Q9H2P9	DPH5	Q9H2P9	1.36795	0.220919	0.199257	0.0809051	0.306704	0.950045	0.554764	0.731595	0.725671	0.00778897	0.0597952	0.286756	0.14199	0.583004	0.2013	0.948365	0.269622	0.652864	0.196397	0.461923	0.428367	0.757949	0.305394	0.598784	0.654624	0.732844	0.808542	0.472161	0.83873	0.586781	0.660573	0.238603	0.861631	0.980683	0.793466	0.885958	0.872826	0.105936	0.91784	0.781736	0.615897	0.870753	0.660763	0.996104	0.530105	0.844818	0.430203	0.775481	0.870209	0.982867	0.731409	0.906654	0.978001	0.987138	0.937283	0.994983	0.955714	0.815298	0.060472	0.0580949	-0.0547898	-0.00326725	-0.0335809	0.0219115	-0.0193291	0.118567	-0.115262	-0.0637392	-0.0940529	-0.0385605	-0.0798011	0.00330508	0.0548277	0.024514	0.0800064	0.0387658	0.0515226	0.0212089	0.0767013	0.0354607	-0.0303137	0.0251787	-0.0160619	0.0554924	0.0142518	-0.0412406
NECAB3|Q96P71	NECAB3	Q96P71	2.20924	0.0351495	0.124618	0.0044276	0.731265	0.991796	0.979297	0.600998	0.0366209	0.603454	0.375936	0.222998	0.267501	0.132878	0.486883	0.13268	0.0543039	0.0861048	0.0382557	0.698294	0.770984	0.805872	0.488486	0.149451	0.976319	0.65583	0.0805184	0.651117	0.103828	0.0503466	0.577826	0.0280063	0.966658	0.996088	0.989733	0.814745	0.214035	0.851508	0.983137	0.741633	0.771121	0.550922	0.825477	0.626847	0.198651	0.303868	0.158002	0.89275	0.95685	0.991884	0.838922	0.705531	0.99761	0.987138	0.420286	0.994983	0.53101	0.298145	0.0712071	-0.0937656	0.0180815	-0.000527314	0.00145024	-0.032859	0.113841	-0.0225585	-0.0531256	-0.0717344	-0.0697569	-0.104066	0.0426341	-0.0756841	-0.0942929	-0.0923153	-0.126625	0.0200756	-0.0186088	-0.0166313	-0.0509405	0.0957597	0.00197756	-0.0323317	0.114369	-0.0343092	0.112391	0.1467
L3HYPDH|Q96EM0	L3HYPDH	Q96EM0	0.963287	0.459343	0.231979	0.31841	0.779457	0.26622	0.10226	0.597895	0.033884	0.59979	0.498293	0.976194	0.563717	0.747653	0.32637	0.722474	0.614898	0.27107	0.992508	0.110105	0.507696	0.256628	0.802341	0.129162	0.604424	0.741059	0.370222	0.440951	0.728109	0.269827	0.699138	0.558055	0.973509	0.546119	0.33383	0.814209	0.208297	0.850343	0.983137	0.997501	0.91735	0.92844	0.737936	0.968857	0.800162	0.575353	0.996019	0.434194	0.882471	0.90129	0.953092	0.689036	0.978001	0.987138	0.709395	0.994983	0.932873	0.608335	0.0477836	-0.0281137	0.0127253	0.0492971	0.0790985	0.0286063	0.0997655	0.01967	-0.0350583	0.00151342	0.0313148	-0.0191774	0.0519819	-0.0153884	0.0211834	0.0509848	0.000492586	0.0716519	0.0365718	0.0663732	0.0158809	0.0870402	0.0298014	-0.0206908	0.0504685	-0.0504922	0.0206671	0.0711593
SEPTIN1|Q8WYJ6	SEPTIN1	Q8WYJ6	1.53332	0.158039	0.41214	0.0768201	0.213681	0.77135	0.223172	0.551175	0.530463	0.0282045	0.0853114	0.36887	0.630047	0.275562	0.241273	0.878559	0.378185	0.0194249	0.73628	0.644107	0.428204	0.0491487	0.70187	0.633528	0.213111	0.755925	0.769666	0.164677	0.138883	0.963014	0.816643	0.229789	0.801945	0.896689	0.510246	0.781709	0.766816	0.208744	0.940437	0.834537	0.944067	0.716135	0.696251	0.988187	0.633974	0.110282	0.87691	0.867453	0.870209	0.698453	0.919382	0.914932	0.847805	0.987138	0.918327	0.994983	0.57906	0.989669	0.0448513	0.0684624	-0.0775268	-0.017618	0.080621	-0.0442681	-0.0401798	0.113314	-0.122378	-0.0624692	0.0357698	-0.0891194	-0.0850311	-0.00906435	0.0508445	0.149083	0.0241944	0.0282827	0.0599088	0.158148	0.0332587	0.037347	0.098239	-0.0266501	-0.0225618	-0.124889	-0.120801	0.00408829
KCTD17|Q8N5Z5	KCTD17	Q8N5Z5	1.64896	0.123879	0.352346	0.458893	0.00164692	0.531514	0.769357	0.720361	0.155466	0.66376	0.038415	0.852333	0.671385	0.765968	0.578093	0.0046121	0.870647	0.884623	0.978001	0.306946	0.0347616	0.0261683	0.0490897	0.172051	0.813517	0.894519	0.489895	0.935904	0.378136	0.464065	0.785501	0.680514	0.122301	0.76671	0.907395	0.878969	0.446072	0.881137	0.874543	0.978108	0.952229	0.936725	0.856186	0.0989869	0.944248	0.956937	0.991908	0.668561	0.437525	0.614955	0.458761	0.731987	0.990124	0.991233	0.787215	0.994983	0.776818	0.738882	0.0185576	-0.0104184	0.0723632	0.013842	0.00706592	0.00969589	0.0332586	0.00813919	0.0538056	-0.00471552	-0.0114916	-0.00886167	0.014701	0.0619448	0.00342368	-0.00335245	-0.000722482	0.0228402	-0.0585211	-0.0652973	-0.0626673	-0.0391046	-0.00677613	-0.00414616	0.0194165	0.00262997	0.0261926	0.0235627
TCP10L2|B9ZVM9	TCP10L2	B9ZVM9	0.17894	0.989362	0.46057	0.776763	0.948895	0.743655	0.391867	0.747305	0.735925	0.56658	0.53167	0.767629	0.826585	0.840505	0.795723	0.801497	0.877309	0.470983	0.856427	0.861653	0.752654	0.448988	0.748007	0.74395	0.640464	0.961877	0.981689	0.715437	0.667081	0.978922	0.832608	0.883345	0.991877	0.883016	0.681575	0.894608	0.878641	0.835948	0.983137	0.965529	0.974618	0.955833	0.939247	0.982577	0.946932	0.738496	0.939531	0.959131	0.952645	0.950116	0.938004	0.952576	0.978001	0.996059	0.995419	0.994983	0.915905	0.992992	0.0645856	-0.0174914	-0.00638359	0.0317354	0.0906229	0.0382946	0.0345659	0.0470942	-0.0709692	-0.0328502	0.0260373	-0.026291	-0.0300197	-0.023875	0.0142441	0.0731315	0.0208032	0.0170745	0.038119	0.0970065	0.0446782	0.0409495	0.0588875	0.00655914	0.00283047	-0.0523283	-0.056057	-0.00372867
TIPRL|O75663	TIPRL	O75663	8.62454	3.39918e-09	0.134258	5.94905e-12	0.000846434	0.0627567	0.00195399	0.0825938	0.00165153	0.00012899	0.070668	0.652806	0.0931814	0.562256	0.0933213	0.228078	0.00373018	0.236236	0.0342765	0.202042	0.198489	0.964942	0.349862	0.932709	0.234202	0.851376	0.239676	0.386076	0.96965	0.397355	0.586224	4.80192e-10	0.0821593	0.257205	0.0343847	0.314354	0.042758	0.00704776	0.91784	0.948572	0.529025	0.861956	0.545465	0.74115	0.0351527	0.543763	0.147131	0.557221	0.742695	0.997523	0.754509	0.98371	0.85627	0.991233	0.610787	0.994983	0.993738	0.699498	-0.0812339	0.279459	-0.208547	-0.112168	-0.205067	-0.128068	-0.202001	0.198225	-0.127313	-0.030934	-0.123833	-0.0468344	-0.120768	0.0709124	0.167291	0.0743924	0.151391	0.0774579	0.096379	0.00348008	0.0804786	0.00654551	-0.0928989	-0.0159004	-0.0898335	0.0769985	0.00306544	-0.0739331
FAHD2A|Q96GK7	FAHD2A	Q96GK7	2.92708	0.00620157	0.199195	0.00197863	0.411589	0.175487	0.933378	0.948499	0.687515	0.000254514	0.0877317	0.028957	0.383388	0.358005	0.185805	0.241756	0.505738	0.0473891	0.107792	0.122006	0.679851	0.479024	0.593864	0.745921	0.265393	0.366331	0.463152	0.908383	0.70082	0.812094	0.660573	0.0148417	0.888444	0.440556	0.969835	0.983099	0.856631	0.0117557	0.940437	0.327023	0.849863	0.770965	0.653309	0.753987	0.731352	0.207007	0.301153	0.45427	0.932832	0.950116	0.88615	0.952576	0.890159	0.987138	0.771529	0.994983	0.931105	0.920685	0.0455962	0.0782851	-0.0331652	-0.0533923	0.00358163	-0.00311026	-0.0167052	0.123881	-0.0787613	-0.0989885	-0.0420145	-0.0487064	-0.0623013	0.04512	0.0248928	0.0818668	0.0751749	0.06158	-0.0202272	0.0367468	0.0300549	0.01646	0.0569739	0.0502821	0.0366871	-0.00669188	-0.0202868	-0.0135949
CCDC107|Q8WV48	CCDC107	Q8WV48	1.90513	0.0706408	0.481336	0.0689957	0.610546	0.143484	0.117654	0.280823	0.000826783	0.534695	0.92353	0.468063	0.380389	0.609593	0.0143672	0.514652	0.747581	0.599023	0.891333	0.0172509	0.449129	0.368607	0.576863	0.0186806	0.851313	0.918806	0.097106	0.793252	0.164171	0.12132	0.849947	0.214377	0.942073	0.396434	0.359491	0.567071	0.0286901	0.820042	0.996128	0.882792	0.846979	0.880369	0.304831	0.905616	0.87807	0.820483	0.956387	0.172343	0.874463	0.924284	0.880238	0.494851	0.994916	0.991233	0.441025	0.994983	0.601449	0.432518	-0.0666083	0.121755	-0.0548423	-0.153852	-0.179389	-0.138733	-0.375784	0.0551465	0.011766	-0.0872435	-0.112781	-0.0721244	-0.309175	0.0669125	-0.0320971	-0.0576347	-0.016978	-0.254029	-0.0990095	-0.124547	-0.0838904	-0.320941	-0.0255377	0.0151191	-0.221932	0.0406568	-0.196394	-0.237051
GAS2|O43903	GAS2	O43903	1.22397	0.291304	0.460592	0.908517	0.426821	0.23346	0.0655497	0.592179	0.461037	0.383384	0.205779	0.105792	0.029576	0.99451	0.924345	0.447884	0.239412	0.0641729	0.538409	0.39915	0.762096	0.363927	0.304781	0.217766	0.527149	0.191803	0.121784	0.0720264	0.0384738	0.932747	0.832608	0.958893	0.893845	0.513218	0.264809	0.81192	0.718712	0.71677	0.983137	0.547847	0.359789	0.998831	0.977622	0.880827	0.49697	0.255111	0.744509	0.732881	0.953712	0.924284	0.731409	0.76358	0.973827	0.987138	0.474213	0.994983	0.39792	0.976043	-0.0132454	-0.0014537	0.0162452	0.0237552	0.0401113	-0.0130611	-0.0155037	-0.0146991	0.0294906	0.0370006	0.0533567	0.00018434	-0.00225823	0.0147915	0.0223015	0.0386576	-0.0145148	-0.0169574	0.00750996	0.023866	-0.0293063	-0.0317489	0.0163561	-0.0368162	-0.0392588	-0.0531723	-0.0556149	-0.00244257
TWF2|Q6IBS0	TWF2	Q6IBS0	3.74141	0.000799348	0.135649	1.67223e-05	0.0390454	0.178218	0.887315	0.303332	0.997358	0.0869167	0.504197	0.999655	0.220538	0.948736	0.258507	0.491513	0.127319	0.0050724	0.19434	0.00590771	0.531349	0.0845953	0.545062	0.0998283	0.247819	0.950917	0.287818	0.338671	0.910507	0.384572	0.587021	0.000275955	0.448841	0.444707	0.950928	0.585333	0.99877	0.376871	0.983137	0.999655	0.711282	0.991657	0.701402	0.896316	0.345063	0.0392371	0.428603	0.0977958	0.889737	0.752542	0.860924	0.650317	0.87301	0.995928	0.657237	0.994983	0.976733	0.692173	-0.0584559	0.121495	-0.0923041	-0.0584774	0.00669176	-0.0547049	0.000151555	0.0630387	-0.0338482	-2.14481e-05	0.0651477	0.00375099	0.0586075	0.0291905	0.0630173	0.128186	0.0667897	0.121646	0.0338268	0.0989959	0.0375992	0.0924557	0.0651691	0.00377243	0.0586289	-0.0613967	-0.00654021	0.0548565
POLR2M|P0CAP2	POLR2M	P0CAP2	0.619684	0.739292	0.151908	0.467253	0.953509	0.774282	0.659525	0.617097	0.166418	0.325979	0.24721	0.168419	0.506135	0.612336	0.886793	0.593687	0.431079	0.986422	0.899207	0.321314	0.855515	0.682389	0.639024	0.238685	0.555062	0.525039	0.169127	0.928718	0.463566	0.557927	0.612159	0.685736	0.991877	0.897288	0.854139	0.826581	0.459318	0.669076	0.983137	0.662123	0.906872	0.880978	0.963581	0.940026	0.675717	0.997436	0.959689	0.677094	0.974817	0.982081	0.895676	0.770707	0.978001	0.987138	0.542483	0.994983	0.818453	0.798605	-0.0333692	0.0119162	0.00154202	0.0073905	-0.0123743	-0.0157838	-0.0377528	-0.021453	0.0349112	0.0407597	0.0209948	0.0175854	-0.00438366	0.0134582	0.0193067	-0.000458161	-0.00386759	-0.0258366	0.00584848	-0.0139164	-0.0173258	-0.0392948	-0.0197648	-0.0231743	-0.0451433	-0.00340943	-0.0253785	-0.021969
DAZAP1|Q96EP5	DAZAP1	Q96EP5	2.42086	0.0213005	0.000829397	0.948153	0.724459	0.241811	0.613867	0.981391	0.074249	0.000454634	0.0219895	0.101113	0.0417245	0.0254055	0.330466	0.743285	0.235022	0.62646	0.991402	0.0678477	0.515664	0.886627	0.816088	0.236774	0.631874	0.418954	0.570942	0.724459	0.317813	0.200818	0.054992	0.976882	0.965723	0.518643	0.831952	0.99238	0.309066	0.0185501	0.785067	0.537932	0.399308	0.271141	0.738921	0.971767	0.490797	0.831028	0.996019	0.351761	0.88369	0.997523	0.953641	0.770707	0.978001	0.987138	0.83461	0.994983	0.735686	0.535275	0.257253	-0.00347817	0.0304493	0.0986606	0.0462789	0.00240369	0.159286	0.253775	-0.226804	-0.158593	-0.210974	-0.254849	-0.0979673	0.0269712	0.0951824	0.0428008	-0.00107448	0.155808	0.0682112	0.0158296	-0.0280456	0.128837	-0.0523816	-0.0962569	0.0606253	-0.0438752	0.113007	0.156882
GDAP1L1|Q96MZ0	GDAP1L1	Q96MZ0	0.838766	0.556393	0.555273	0.545952	0.880018	0.310152	0.301407	0.82672	0.267622	0.861301	0.74706	0.177594	0.176411	0.552507	0.154807	0.814917	0.14195	0.149017	0.582213	0.124295	0.347948	0.331606	0.767847	0.304785	0.931633	0.59693	0.902081	0.561288	0.973307	0.534214	0.876531	0.740636	0.988701	0.590037	0.591816	0.932163	0.572011	0.967528	0.991012	0.671492	0.661968	0.85871	0.630253	0.98301	0.36678	0.425943	0.776214	0.458298	0.841649	0.924284	0.94125	0.802765	0.996778	0.987138	0.970434	0.994983	0.994741	0.784317	-0.0207617	0.0149888	-0.00604729	0.0396641	0.0440138	0.0104648	0.0457674	-0.00577286	0.0147144	0.0604258	0.0647755	0.0312265	0.066529	0.00894153	0.054653	0.0590026	0.0254536	0.0607562	0.0457114	0.0500611	0.0165121	0.0518146	0.00434967	-0.0291994	0.00610321	-0.033549	0.00175354	0.0353026
CDC42EP4|Q9H3Q1	CDC42EP4	Q9H3Q1	0.828406	0.564832	0.309495	0.518554	0.0923348	0.609668	0.260697	0.924508	0.780583	0.549665	0.484935	0.213511	0.799954	0.551929	0.311289	0.177274	0.333153	0.434561	0.803699	0.485414	0.0728965	0.701194	0.259644	0.117572	0.181835	0.657705	0.864748	0.452625	0.257817	0.7779	0.760526	0.720275	0.633671	0.811361	0.555191	0.974921	0.899535	0.829973	0.983137	0.726282	0.974413	0.85871	0.730604	0.697442	0.592537	0.71191	0.916267	0.786792	0.544872	0.982489	0.706999	0.673736	0.831472	0.987138	0.965443	0.994983	0.690393	0.908171	-0.0789705	0.0353499	-0.149288	0.0439682	-0.105692	-0.00999119	0.0253297	-0.0436206	-0.0703176	0.122939	-0.0267212	0.0689793	0.1043	-0.113938	0.0793182	-0.0703418	0.0253587	0.0606797	0.193256	0.0435964	0.139297	0.174618	-0.14966	-0.0539594	-0.0186385	0.0957006	0.131021	0.0353209
MAD2L2|Q9UI95	MAD2L2	Q9UI95	1.10292	0.362835	0.997422	0.37667	0.0460404	0.459809	0.0789631	0.815975	0.70246	0.508785	0.0798365	0.520377	0.118286	0.834016	0.733802	0.127529	0.852227	0.194166	0.814848	0.339246	0.290759	0.917706	0.21682	0.0578568	0.36324	0.747882	0.368907	0.269133	0.0844734	0.636009	0.999803	0.61368	0.488829	0.716286	0.292313	0.927494	0.862226	0.804565	0.935375	0.907971	0.571518	0.954545	0.918731	0.620544	0.935292	0.49447	0.922984	0.69286	0.807471	0.997523	0.673633	0.568295	0.937612	0.987138	0.708614	0.994983	0.505972	0.840093	-0.000159339	0.0307758	-0.112608	-0.040466	-0.10515	-0.0155942	0.0220751	0.0306164	-0.112449	-0.0403067	-0.10499	-0.0154349	0.0222344	-0.0818326	-0.00969023	-0.074374	0.0151816	0.0528509	0.0721423	0.00745861	0.0970141	0.134683	-0.0646837	0.0248718	0.0625411	0.0895555	0.127225	0.0376693
HORMAD2|Q8N7B1	HORMAD2	Q8N7B1	0.884967	0.519367	0.209607	0.427355	0.551373	0.29165	0.123842	0.490575	0.150154	0.458313	0.655542	0.946271	0.654143	0.142867	0.743797	0.913136	0.562397	0.260683	0.255439	0.313582	0.721541	0.417659	0.310067	0.480457	0.629955	0.179922	0.712874	0.0887364	0.906181	0.104583	0.674996	0.654337	0.930255	0.572288	0.369042	0.73657	0.438994	0.773341	0.984688	0.990212	0.947983	0.566916	0.921742	0.991342	0.77197	0.567909	0.498395	0.671471	0.948952	0.946643	0.731435	0.87432	0.978001	0.987138	0.901046	0.994983	0.976319	0.407111	-0.0376711	0.0167866	-0.0203353	-0.0351047	-0.0559159	0.0280846	-0.0506553	-0.0208845	0.0173358	0.00256646	-0.0182448	0.0657558	-0.0129842	-0.00354867	-0.018318	-0.0391293	0.0448713	-0.0338687	-0.0147694	-0.0355806	0.0484199	-0.03032	-0.0208112	0.0631893	-0.0155506	0.0840005	0.00526058	-0.0787399
OLAH|Q9NV23	OLAH	Q9NV23	2.07588	0.0479071	0.586705	0.664708	0.0464284	0.14504	0.0213977	0.340009	0.35721	0.366173	0.0304531	0.0896882	0.0145823	0.218429	0.685982	0.0702559	0.213316	0.0323665	0.450716	0.216988	0.63412	0.721751	0.537185	0.0199385	0.413431	0.836797	0.0565716	0.360218	0.00980253	0.141678	0.889466	0.820772	0.48974	0.398914	0.142895	0.619761	0.644785	0.70466	0.840151	0.520525	0.279094	0.672492	0.896161	0.483074	0.46536	0.160372	0.679059	0.575072	0.921082	0.982489	0.859368	0.494851	0.94816	0.991233	0.362062	0.994983	0.244378	0.458633	0.026289	0.0147799	-0.110192	-0.0783689	-0.135397	-0.0627449	0.0522046	0.0410689	-0.136481	-0.104658	-0.161686	-0.0890339	0.0259156	-0.0954123	-0.063589	-0.120617	-0.047965	0.0669845	0.0318233	-0.0252046	0.0474473	0.162397	-0.0570279	0.0156241	0.130574	0.0726519	0.187601	0.114949
SNX16|P57768	SNX16	P57768	1.65554	0.122148	0.944795	0.623783	0.592588	0.00719534	0.707888	0.899376	0.28709	0.768235	0.600759	0.0215711	0.777595	0.871784	0.320612	0.379247	0.0122538	0.926424	0.693699	0.155525	0.00946866	0.468202	0.783077	0.655511	0.0772354	0.0436709	0.00283007	0.703381	0.253969	0.504605	0.993052	0.796889	0.936132	0.079292	0.879943	0.966404	0.589928	0.931372	0.983137	0.295548	0.970374	0.967115	0.735005	0.848335	0.0775077	0.971424	0.852763	0.504922	0.232829	0.950116	0.946741	0.922408	0.670184	0.867485	0.11941	0.994983	0.689431	0.764362	0.00167378	-0.00836407	-0.0147339	0.0727541	0.0109514	-0.00415307	-0.0301929	-0.00669029	-0.0164077	0.0710803	0.00927761	-0.00582685	-0.0318667	-0.0230979	0.06439	0.00258732	-0.0125171	-0.038557	0.087488	0.0256853	0.0105808	-0.0154591	-0.0618027	-0.0769072	-0.102947	-0.0151045	-0.0411443	-0.0260399
EIF3M|Q7L2H7	EIF3M	Q7L2H7	1.09486	0.368004	0.170412	0.437908	0.344809	0.0939475	0.0764201	0.290108	0.0685426	0.379174	0.818711	0.699476	0.56779	0.965158	0.56199	0.625853	0.212615	0.167643	0.497701	0.15535	0.568958	0.463536	0.819665	0.457206	0.842776	0.786261	0.843517	0.664708	0.995977	0.662768	0.634173	0.662842	0.864241	0.313412	0.287777	0.576138	0.299767	0.715418	0.991372	0.961288	0.918207	0.993226	0.851382	0.946806	0.464377	0.458329	0.714327	0.504922	0.901254	0.950116	0.953641	0.85781	0.992836	0.987138	0.956037	0.994983	0.998944	0.855059	-0.0550557	0.0219347	-0.0431483	-0.0747157	-0.0861681	-0.0576695	-0.0858672	-0.0331211	0.0119075	-0.01966	-0.0311123	-0.00261377	-0.0308114	-0.0212136	-0.052781	-0.0642334	-0.0357348	-0.0639325	-0.0315674	-0.0430198	-0.0145212	-0.0427189	-0.0114523	0.0170462	-0.0111515	0.0284985	0.000300869	-0.0281977
PNMA2|Q9UL42	PNMA2	Q9UL42	3.60584	0.00112813	0.046319	0.000436791	0.100633	0.774273	0.236933	0.843042	0.28199	0.581568	0.922179	0.0690167	0.0121548	0.129385	0.576675	0.552976	0.00766933	0.000778074	0.0348769	0.262152	0.113711	0.0247444	0.178253	0.66859	0.4398	0.975008	0.263065	0.478609	0.0716285	0.343114	0.387191	0.00439514	0.642012	0.897288	0.524791	0.940742	0.585354	0.839597	0.996128	0.480725	0.256291	0.545296	0.855871	0.92821	0.0572962	0.00897201	0.148507	0.624619	0.619133	0.600496	0.628909	0.928699	0.957498	0.996607	0.632883	0.994983	0.483557	0.664933	-0.20848	0.262376	-0.195294	0.0331229	0.149105	0.0280065	-0.131413	0.0538961	0.0131858	0.241603	0.357585	0.236486	0.0770668	0.0670819	0.295499	0.411481	0.290382	0.130963	0.228417	0.344399	0.2233	0.063881	0.115982	-0.00511641	-0.164536	-0.121099	-0.280518	-0.159419
ZNF483|Q8TF39	ZNF483	Q8TF39	1.65124	0.123276	0.354852	0.00447953	0.374364	0.0233153	0.135682	0.287346	0.0356249	0.24256	0.946902	0.207024	0.516102	0.726999	0.24321	0.351293	0.630486	0.851744	0.660293	0.68771	0.272205	0.586535	0.784319	0.307864	0.615407	0.489284	0.967624	0.825741	0.654404	0.524164	0.785501	0.0281907	0.881429	0.146728	0.388402	0.572487	0.212661	0.594473	0.997935	0.715719	0.906872	0.922946	0.696251	0.838892	0.809472	0.944584	0.829246	0.887634	0.792705	0.975356	0.946741	0.802765	0.978001	0.987138	0.989477	0.994983	0.912554	0.775267	0.0375065	-0.082026	0.0410033	0.10258	0.0732537	0.0586244	0.100262	-0.0445195	0.00349679	0.0650734	0.0357471	0.0211179	0.0627559	-0.0410227	0.0205539	-0.00877238	-0.0234016	0.0182365	0.0615766	0.0322503	0.0176211	0.0592592	-0.0293263	-0.0439555	-0.00231742	-0.0146292	0.0270088	0.0416381
SNX15|Q9NRS6	SNX15	Q9NRS6	1.6804	0.115807	0.787907	0.0277245	0.434736	0.577275	0.95473	0.365043	0.3068	0.0523345	0.371808	0.783323	0.882734	0.519309	0.268874	0.536146	0.039783	0.160512	0.0345803	0.745822	0.275962	0.512708	0.182917	0.829401	0.702801	0.695853	0.19834	0.478583	0.395218	0.133035	0.950643	0.113371	0.90042	0.787894	0.977939	0.640515	0.606898	0.291361	0.983137	0.969933	0.980558	0.842007	0.704166	0.918653	0.16594	0.446468	0.147752	0.915147	0.797391	0.963723	0.634231	0.964652	0.979156	0.987138	0.570315	0.994983	0.782363	0.445409	0.0232313	0.134884	-0.0768618	0.0534121	0.00592581	0.10638	-0.103528	0.158115	-0.100093	0.0301809	-0.0173054	0.083149	-0.126759	0.0580221	0.188296	0.14081	0.241264	0.0313562	0.130274	0.0827877	0.183242	-0.0266659	-0.0474863	0.0529681	-0.15694	0.100454	-0.109454	-0.209908
ANKRD63|C9JTQ0	ANKRD63	C9JTQ0	1.01294	0.423381	0.129701	0.769963	0.310254	0.598381	0.431079	0.641247	0.399788	0.0672592	0.040062	0.462138	0.0699998	0.150517	0.0597521	0.381653	0.453775	0.519852	0.745333	0.485833	0.208796	0.888965	0.741873	0.905827	0.286846	0.43797	0.26567	0.845699	0.98135	0.826281	0.582918	0.881319	0.861631	0.804995	0.707602	0.835471	0.677837	0.336149	0.874543	0.880525	0.477252	0.576833	0.487994	0.848335	0.692931	0.771132	0.881099	0.786792	0.743668	0.997523	0.936293	0.981422	0.905816	0.987138	0.63682	0.994983	0.996797	0.925763	0.0630917	0.00856211	-0.0480304	0.024267	-0.039546	-0.0262896	-0.0409916	0.0716538	-0.111122	-0.0388247	-0.102638	-0.0893812	-0.104083	-0.0394683	0.0328291	-0.0309839	-0.0177275	-0.0324294	0.0722974	0.00848435	0.0217408	0.00703884	-0.063813	-0.0505566	-0.0652585	0.0132565	-0.00144551	-0.014702
ERMN|Q8TAM6	ERMN	Q8TAM6	1.82513	0.0844335	0.60004	0.0232167	0.772703	0.745611	0.62467	0.858253	0.032262	0.0238546	0.510639	0.896986	0.411779	0.607605	0.0223811	0.238292	0.0628021	0.379385	0.298413	0.415879	0.618447	0.857582	0.956725	0.126831	0.509287	0.700947	0.0419367	0.831585	0.195597	0.158535	0.891969	0.0990442	0.973509	0.88358	0.837933	0.949835	0.200316	0.192968	0.983137	0.983405	0.861688	0.880369	0.354212	0.748543	0.219778	0.670151	0.546625	0.744151	0.921054	0.997523	0.990514	0.686477	0.972228	0.987138	0.31908	0.994983	0.634138	0.486567	0.0396706	0.121884	-0.0248785	0.0272251	-0.044747	-0.0183538	-0.190869	0.161554	-0.0645491	-0.0124455	-0.0844176	-0.0580245	-0.23054	0.097005	0.149109	0.0771366	0.10353	-0.0689858	0.0521036	-0.0198685	0.00652466	-0.165991	-0.0719721	-0.045579	-0.218094	0.0263931	-0.146122	-0.172515
VCX|Q9H320	VCX	Q9H320	1.96845	0.061236	0.89726	0.00337659	0.958623	0.118283	0.235867	0.263038	0.858353	0.0189471	0.884598	0.142846	0.250273	0.269353	0.798625	0.0625083	0.738602	0.572287	0.666177	0.0942408	0.225459	0.347568	0.3576	0.916626	0.833627	0.890912	0.278837	0.957448	0.410687	0.415806	0.979462	0.022428	0.991877	0.35276	0.524791	0.554029	0.93543	0.172807	0.996128	0.623251	0.751832	0.711981	0.940377	0.463675	0.875058	0.805794	0.832833	0.406332	0.75553	0.924284	0.758291	0.981859	0.991295	0.991233	0.650736	0.994983	0.792203	0.709181	-0.00337358	-0.054616	0.00154351	0.0454179	0.0375086	0.0397959	0.00546339	-0.0579896	0.00491709	0.0487915	0.0408822	0.0431695	0.00883697	-0.0530725	-0.00919812	-0.0171074	-0.0148201	-0.0491526	0.0438744	0.0359651	0.0382524	0.00391988	-0.00790928	-0.00562195	-0.0399545	0.00228733	-0.0320452	-0.0343325
NME7|Q9Y5B8	NME7	Q9Y5B8	1.32825	0.23879	0.648306	0.243303	0.773361	0.360301	0.684917	0.451494	0.0530249	0.173746	0.545508	0.659731	0.486146	0.704008	0.0402477	0.647633	0.0822588	0.773474	0.160841	0.195381	0.331687	0.911513	0.395623	0.174695	0.296509	0.99603	0.0203553	0.356556	0.231084	0.0418291	0.90631	0.479248	0.973509	0.630746	0.868841	0.710013	0.261116	0.515132	0.983137	0.951294	0.906616	0.911974	0.445429	0.94977	0.259524	0.91085	0.384547	0.549168	0.834277	0.997523	0.789777	0.731987	0.913832	0.999692	0.230425	0.994983	0.66986	0.280345	0.0175687	0.0317423	-0.0126292	0.0391227	-0.0188937	0.0394233	-0.087716	0.0493111	-0.030198	0.021554	-0.0364624	0.0218546	-0.105285	0.0191131	0.070865	0.0128486	0.0711656	-0.0559737	0.051752	-0.00626443	0.0520526	-0.0750867	-0.0580164	0.000300587	-0.126839	0.058317	-0.0688223	-0.127139
GIMD1|P0DJR0	GIMD1	P0DJR0	1.24984	0.277504	0.432588	0.605767	0.51418	0.653192	0.0683158	0.958301	0.196198	0.653818	0.239276	0.31301	0.0282897	0.566529	0.58087	0.308387	0.41384	0.0271337	0.740661	0.30379	0.859583	0.315885	0.672493	0.115854	0.234973	0.785236	0.153824	0.192661	0.0129695	0.325444	0.822909	0.78453	0.923856	0.841416	0.270712	0.985098	0.495567	0.877896	0.983137	0.797471	0.359789	0.864523	0.85682	0.807329	0.664375	0.140709	0.87918	0.665042	0.974817	0.923804	0.905644	0.673736	0.85627	0.987138	0.523092	0.994983	0.275175	0.648617	-0.0152125	0.00705265	0.0143961	0.00965783	0.0428704	0.00137602	-0.0293947	-0.00815981	0.0296086	0.0248703	0.0580829	0.0165885	-0.0141823	0.0214488	0.0167105	0.0499231	0.00842867	-0.0223421	-0.0047383	0.0284743	-0.0130201	-0.0437909	0.0332126	-0.00828181	-0.0390526	-0.0414944	-0.0722651	-0.0307707
NTAN1|Q96AB6	NTAN1	Q96AB6	1.40309	0.206037	0.644128	0.685198	0.975028	0.395846	0.0404779	0.199593	0.285329	0.851256	0.742297	0.269758	0.0307827	0.140321	0.196547	0.817673	0.244901	0.0174175	0.123224	0.170336	0.479469	0.0856036	0.263046	0.368831	0.283588	0.608564	0.825524	0.650374	0.406798	0.760029	0.90631	0.833421	0.995296	0.664757	0.202009	0.483184	0.588945	0.965053	0.991012	0.771893	0.362111	0.564369	0.660763	0.983397	0.50294	0.102668	0.326574	0.523276	0.876357	0.75319	0.708773	0.824978	0.904406	0.987138	0.947817	0.994983	0.790712	0.902747	-0.0146468	0.00906427	-0.00112991	0.0298865	0.0789448	0.0553645	0.03974	-0.00558248	0.0135168	0.0445332	0.0935915	0.0700112	0.0543868	0.00793436	0.0389507	0.0880091	0.0644288	0.0488043	0.0310164	0.0800747	0.0564944	0.04087	0.0490583	0.025478	0.00985359	-0.0235803	-0.0392047	-0.0156244
PHYHIPL|Q96FC7	PHYHIPL	Q96FC7	9.70472	2.4613e-10	0.448968	1.51027e-11	0.00365318	0.000397337	9.20118e-06	0.40459	0.0257088	8.31229e-06	0.0469978	0.0115566	0.000585919	0.801379	0.158822	0.117008	0.315813	0.699189	0.0031929	0.0315281	0.63961	0.142065	0.164968	0.617451	0.296227	0.0694367	0.334042	0.00833472	0.0550711	0.354069	0.827266	1.05804e-09	0.198547	0.0146071	0.000813428	0.673007	0.178091	0.000812198	0.908869	0.222788	0.0578833	0.945117	0.632914	0.597284	0.579317	0.871463	0.0279605	0.235541	0.921759	0.836152	0.618203	0.911931	0.913832	0.951146	0.690629	0.994983	0.461578	0.673301	-0.0479202	0.319618	-0.211648	-0.252609	-0.34795	-0.0716848	-0.166361	0.271698	-0.163728	-0.204689	-0.30003	-0.0237646	-0.118441	0.10797	0.0670087	-0.0283323	0.247933	0.153257	-0.0409611	-0.136302	0.139963	0.0452875	-0.095341	0.180924	0.0862486	0.276265	0.18159	-0.0946759
STARD7|Q9NQZ5	STARD7	Q9NQZ5	0.748553	0.631118	0.923789	0.885542	0.765926	0.917807	0.795336	0.146421	0.170896	0.833706	0.737469	0.988183	0.763275	0.165933	0.254655	0.826829	0.837758	0.854821	0.154389	0.128055	0.742955	0.986137	0.303043	0.175262	0.766451	0.183163	0.290109	0.310856	0.197942	0.0271766	0.987102	0.947245	0.973509	0.966	0.915968	0.412488	0.464183	0.95719	0.991012	0.998324	0.970374	0.604801	0.698465	0.984609	0.926838	0.945149	0.3759	0.460746	0.951314	0.997523	0.731409	0.731987	0.980781	0.987138	0.657695	0.994983	0.635458	0.243148	-0.00214024	-0.00227129	0.0075854	-0.0025614	0.00701634	0.0442685	-0.0359819	-0.00441153	0.00972564	-0.000421162	0.00915658	0.0464088	-0.0338416	0.00531411	-0.00483269	0.00474505	0.0419972	-0.0382532	-0.0101468	-0.000569061	0.0366831	-0.0435673	0.00957774	0.0468299	-0.0334205	0.0372522	-0.0429982	-0.0802504
DENND10|Q8TCE6	DENND10	Q8TCE6	1.8756	0.0754696	0.130901	0.318223	0.864191	0.0434007	0.024938	0.0210188	0.0808949	0.388746	0.309229	0.561813	0.37224	0.272287	0.684807	0.638595	0.143383	0.0820001	0.0632795	0.229544	0.137806	0.0846528	0.0635792	0.195696	0.741241	0.564418	0.88751	0.793948	0.650337	0.494103	0.582918	0.558055	0.988701	0.2082	0.15387	0.140617	0.322443	0.71955	0.983137	0.928141	0.841482	0.712495	0.895943	0.947686	0.367918	0.29474	0.21715	0.585771	0.67211	0.752542	0.477874	0.752721	0.979156	0.987138	0.968701	0.994983	0.911681	0.755604	0.0295529	-0.0137485	0.00379938	0.0439423	0.0532263	0.0615867	0.0400516	0.0158043	-0.0257535	0.0143894	0.0236734	0.0320339	0.0104987	-0.00994914	0.0301938	0.0394778	0.0478382	0.026303	0.0401429	0.0494269	0.0577874	0.0362522	0.00928403	0.0176444	-0.00389073	0.00836042	-0.0131748	-0.0215352
GOLPH3L|Q9H4A5	GOLPH3L	Q9H4A5	1.6696	0.118525	0.414338	0.0548432	0.848925	0.653126	0.229718	0.280999	0.0765627	0.56283	0.425617	0.301248	0.638887	0.127354	0.339972	0.147301	0.079155	0.935287	0.0324961	0.518973	0.838527	0.254262	0.432045	0.109658	0.176284	0.537318	0.068241	0.0761586	0.673053	0.0287586	0.816643	0.181491	0.988701	0.841416	0.519453	0.567071	0.314118	0.83458	0.983137	0.791129	0.945448	0.544063	0.743413	0.655005	0.253277	0.97479	0.143129	0.805579	0.972205	0.900836	0.808851	0.657318	0.824035	0.987138	0.38566	0.994983	0.918397	0.250659	-0.0321742	0.0535843	0.00854285	0.0196403	-0.0572906	0.0577736	-0.0820497	0.0214101	0.040717	0.0518145	-0.0251164	0.0899478	-0.0498755	0.0621271	0.0732246	-0.00370631	0.111358	-0.0284654	0.0110975	-0.0658334	0.0492308	-0.0905925	-0.0769309	0.0381333	-0.10169	0.115064	-0.0247591	-0.139823
TCP10L3|Q12799	TCP10L3	Q12799	0.5303	0.810937	0.983222	0.746338	0.596706	0.31847	0.473665	0.827219	0.373462	0.79077	0.653772	0.374784	0.533829	0.853631	0.44073	0.444406	0.404566	0.345383	0.689828	0.256934	0.216878	0.85686	0.847287	0.758293	0.171593	0.371088	0.128095	0.728237	0.905397	0.643371	0.999803	0.868951	0.939016	0.597137	0.739578	0.932442	0.658904	0.941432	0.984688	0.840611	0.906872	0.960707	0.803939	0.876235	0.657238	0.643462	0.850658	0.617472	0.745415	0.997523	0.960252	0.952576	0.821568	0.987138	0.483844	0.994983	0.976319	0.843148	-0.000347026	-0.00376502	-0.00994684	0.018287	-0.0143042	-0.00489428	-0.0172256	-0.00411204	-0.00959982	0.0186341	-0.0139571	-0.00454725	-0.0168786	-0.0137119	0.014522	-0.0180692	-0.00865929	-0.0209907	0.0282339	-0.00435733	0.00505256	-0.00727879	-0.0325912	-0.0231813	-0.0355127	0.0094099	-0.00292146	-0.0123314
HAGHL|Q6PII5	HAGHL	Q6PII5	8.3636	6.45969e-09	0.933207	2.51661e-09	0.00025599	2.57934e-05	0.000769563	0.00384408	0.0136621	7.40158e-06	0.00157057	0.00028348	0.00325944	0.0098823	0.0339065	0.87681	0.724089	0.81029	0.741121	0.183673	0.695822	0.940119	0.867096	0.355973	0.651708	0.607215	0.186907	0.924211	0.415314	0.512114	0.989717	1.09932e-07	0.0472902	0.00233588	0.0187986	0.0551084	0.130404	0.000742759	0.277692	0.0364824	0.147589	0.187237	0.415577	0.988187	0.866992	0.925435	0.879444	0.539538	0.937289	0.997523	0.965056	0.818033	0.978001	0.987138	0.556393	0.994983	0.794058	0.767878	-0.00201308	0.105805	-0.101763	-0.114751	-0.0991214	-0.0953721	-0.0699512	0.103792	-0.0997496	-0.112737	-0.0971083	-0.093359	-0.0679381	0.00404245	-0.00894546	0.00668374	0.010433	0.0358539	-0.0129879	0.0026413	0.00639056	0.0318114	0.0156292	0.0193785	0.0447993	0.00374926	0.0291701	0.0254209
DDRGK1|Q96HY6	DDRGK1	Q96HY6	1.1659	0.324184	0.284675	0.477538	0.605775	0.428992	0.468863	0.705756	0.11707	0.0952011	0.709257	0.879116	0.88577	0.289428	0.0289476	0.316391	0.191975	0.235522	0.9928	0.232169	0.833758	0.84385	0.488862	0.0911786	0.998954	0.375696	0.054859	0.397573	0.0692081	0.410558	0.746584	0.692887	0.940926	0.689596	0.736381	0.873249	0.385145	0.393464	0.991012	0.981965	0.981499	0.724569	0.389429	0.816042	0.438649	0.542826	0.996019	0.586823	0.97143	0.997336	0.839114	0.641551	0.999484	0.987138	0.357354	0.994983	0.480867	0.706941	-0.0455476	-0.0213074	-0.0249921	-0.0373301	-0.0372498	0.0218117	0.078306	-0.066855	0.0205555	0.0082175	0.00829782	0.0673593	0.123854	-0.0462995	-0.0586375	-0.0585572	0.000504259	0.0569986	-0.012338	-0.0122577	0.0468038	0.103298	8.03228e-05	0.0591418	0.115636	0.0590614	0.115556	0.0564943
GNAQ|P50148	GNAQ	P50148	0.136695	0.995346	0.549931	0.877438	0.576935	0.806354	0.938406	0.856423	0.689853	0.602431	0.977005	0.493859	0.610889	0.813543	0.921589	0.62765	0.718197	0.861531	0.916951	0.748706	0.511882	0.618626	0.806389	0.906763	0.901401	0.741402	0.600029	0.836202	0.70648	0.890666	0.876173	0.943233	0.935969	0.912247	0.971369	0.949007	0.856805	0.851257	0.998663	0.897991	0.935195	0.946627	0.976899	0.946806	0.862845	0.94697	0.967924	0.917383	0.882997	0.979471	0.953641	0.981516	0.996552	0.987138	0.847758	0.994983	0.932005	0.957865	-0.0200554	0.00364681	-0.0213085	0.00911904	0.00313234	-0.00824306	-0.0156801	-0.0164086	-0.00125316	0.0291744	0.0231877	0.0118123	0.00437525	-0.0176617	0.0127659	0.00677915	-0.00459624	-0.0120333	0.0304276	0.0244409	0.0130655	0.00562841	-0.00598671	-0.0173621	-0.0247992	-0.0113754	-0.0188125	-0.00743707
STARD10|Q9Y365	STARD10	Q9Y365	2.33021	0.0264327	0.655849	0.514189	0.947315	0.00190927	0.979815	0.174801	0.792561	0.335234	0.775093	0.01753	0.759965	0.348317	0.569713	0.621919	0.000236361	0.671996	0.080283	0.891962	0.014357	0.975662	0.265552	0.789093	0.0172749	0.296872	0.00765744	0.268752	0.820121	0.182441	0.908548	0.716693	0.991777	0.0369225	0.989733	0.453873	0.904999	0.677216	0.991012	0.26459	0.970374	0.767704	0.852709	0.946322	0.00538409	0.857399	0.250378	0.969766	0.297807	0.997523	0.711395	0.957196	0.395936	0.987138	0.174335	0.994983	0.947748	0.512795	0.0313471	0.0323694	0.00529146	0.245219	0.00215095	0.129964	-0.0216702	0.0637165	-0.0260557	0.213872	-0.0291962	0.0986169	-0.0530174	0.0376609	0.277589	0.0345204	0.162333	0.0106992	0.239928	-0.00314051	0.124673	-0.0269617	-0.243068	-0.115255	-0.266889	0.127813	-0.0238212	-0.151634
YJU2|Q9BW85	YJU2	Q9BW85	1.76725	0.0959107	0.957145	0.0162794	0.297335	0.572746	0.430103	0.802839	0.529133	0.0619624	0.338653	0.652628	0.507541	0.792468	0.550666	0.632873	0.0279534	0.0225507	0.298754	0.387252	0.190462	0.144306	0.593393	0.753207	0.819611	0.538607	0.334052	0.430733	0.256699	0.80496	0.998448	0.0760319	0.854494	0.78734	0.707224	0.922903	0.765954	0.322071	0.983137	0.948572	0.906872	0.942321	0.849901	0.946806	0.135133	0.123497	0.546709	0.728772	0.734721	0.838511	0.88615	0.952576	0.990402	0.987138	0.690629	0.994983	0.690169	0.919845	0.00102977	0.032715	-0.0227738	0.0119956	0.018294	-0.00650143	-0.0141374	0.0337447	-0.0238036	0.0109658	0.0172642	-0.0075312	-0.0151671	0.00994116	0.0447106	0.0510089	0.0262135	0.0185776	0.0347694	0.0410678	0.0162724	0.00863644	0.00629835	-0.018497	-0.026133	-0.0247954	-0.0324313	-0.00763593
SMIM3|Q9BZL3	SMIM3	Q9BZL3	0.478605	0.849384	0.861237	0.93703	0.232189	0.269485	0.923578	0.489339	0.841933	0.899095	0.360001	0.408167	0.830551	0.608567	0.758015	0.229412	0.26761	0.882249	0.501429	0.796161	0.921646	0.312974	0.790178	0.266024	0.351945	0.854841	0.300914	0.520101	0.937025	0.467315	0.972916	0.971841	0.813335	0.548573	0.964897	0.735846	0.929819	0.979638	0.983137	0.854885	0.974618	0.880369	0.929081	0.742054	0.52853	0.956657	0.716907	0.937078	0.985904	0.922285	0.9498	0.788036	0.931151	0.991233	0.670184	0.994983	0.981311	0.740247	0.00312861	-0.000997201	0.0243945	0.0219602	-0.00207562	0.0168229	-0.00418206	0.00213141	0.0212659	0.0188316	-0.00520422	0.0136943	-0.00731066	0.0233973	0.020963	-0.00307282	0.0158257	-0.00517926	-0.0024343	-0.0264701	-0.00757161	-0.0285766	-0.0240358	-0.00513731	-0.0261423	0.0188985	-0.00210644	-0.021005
FLT4|P35916^SL003322@seq.2358.19	FLT4	P35916	2.38624	0.0231356	0.359401	0.00117679	0.138346	0.857058	0.0289275	0.0489724	0.021636	0.136536	0.550288	0.572462	0.20133	0.236542	0.177479	0.563539	0.0455841	0.770878	0.77903	0.727939	0.281139	0.510016	0.531103	0.47821	0.0893468	0.113842	0.0762946	0.984786	0.972083	0.989695	0.788219	0.00968826	0.713299	0.937613	0.166266	0.235232	0.161884	0.465511	0.983137	0.928716	0.697092	0.689698	0.647346	0.930168	0.181603	0.909861	0.902508	0.906386	0.800514	0.963723	0.857855	0.87432	0.688976	0.987138	0.411149	0.998038	0.99431	0.996364	0.0502932	-0.127157	0.0927688	0.0109539	0.145662	0.147378	0.14852	-0.0768637	0.0424756	-0.0393393	0.0953692	0.0970844	0.0982268	-0.0343881	-0.116203	0.0185055	0.0202206	0.021363	-0.0818149	0.0528936	0.0546087	0.0557511	0.134709	0.136424	0.137566	0.00171513	0.00285754	0.00114241
NUDT15|Q9NV35	NUDT15	Q9NV35	1.66485	0.119738	0.159102	0.758811	0.966801	0.796431	0.350414	0.402134	0.00988878	0.0841479	0.261244	0.376344	0.835845	0.85533	0.21777	0.876178	0.633727	0.24611	0.302981	0.00393046	0.809368	0.421537	0.455686	0.0317606	0.558311	0.586719	0.0512237	0.995509	0.198702	0.237517	0.613687	0.874984	0.993419	0.909406	0.640614	0.671368	0.112629	0.371954	0.983137	0.840774	0.974618	0.960707	0.679479	0.988187	0.811669	0.553695	0.549953	0.0752258	0.963649	0.947362	0.823338	0.505896	0.978001	0.987138	0.350569	0.998477	0.635458	0.57517	-0.0601968	-0.00923444	0.00202095	-0.0122043	-0.048191	-0.0485848	-0.130003	-0.0694313	0.0622178	0.0479925	0.0120058	0.011612	-0.0698061	-0.00721349	-0.0214388	-0.0574254	-0.0578192	-0.139237	-0.0142253	-0.0502119	-0.0506058	-0.132024	-0.0359867	-0.0363805	-0.117799	-0.000393806	-0.0818119	-0.0814181
HSDL2|Q6YN16	HSDL2	Q6YN16	4.81528	5.1079e-05	0.0611169	0.019642	0.688124	0.747845	0.192969	0.00214152	0.784625	0.000214894	0.272854	0.0794734	0.82304	0.118116	0.239842	0.052628	0.218568	0.00572981	1.28472e-05	0.0787209	0.556318	0.444497	0.0186953	0.92388	0.180611	0.00388604	0.631264	0.108096	0.39916	0.0163739	0.442326	0.0877627	0.961012	0.88358	0.471068	0.0393637	0.902233	0.0107824	0.983137	0.506355	0.974618	0.530218	0.696251	0.430007	0.470426	0.0426061	0.000353346	0.37654	0.898404	0.950116	0.359667	0.982389	0.828936	0.436574	0.866322	0.994983	0.786211	0.204015	-0.0745439	-0.0656638	-0.0181162	0.0141344	-0.0625024	-0.167326	-0.0126898	-0.140208	0.0564277	0.0886783	0.0120415	-0.0927824	0.0618541	-0.08378	-0.0515294	-0.128166	-0.23299	-0.0783536	0.0322506	-0.0443862	-0.14921	0.0054264	-0.0766368	-0.181461	-0.0268242	-0.104824	0.0498126	0.154637
MB21D2|Q8IYB1	MB21D2	Q8IYB1	0.460319	0.862265	0.719054	0.863083	0.417652	0.776596	0.886155	0.728212	0.190582	0.608349	0.663696	0.971787	0.890714	0.577634	0.375039	0.336197	0.679121	0.799311	0.78971	0.139818	0.65977	0.608224	0.380378	0.668823	0.921652	0.61602	0.386549	0.69416	0.360407	0.213978	0.921313	0.933477	0.88889	0.898444	0.95047	0.884685	0.488358	0.85287	0.984688	0.996202	0.982535	0.868322	0.768566	0.829894	0.835586	0.920832	0.90845	0.487863	0.927007	0.978243	0.77858	0.928699	0.996778	0.987138	0.72051	0.994983	0.762937	0.550588	-0.0064117	-0.00216746	-0.0164617	-0.00561063	-0.00308462	0.00841576	-0.02739	-0.00857917	-0.01005	0.00080107	0.00332708	0.0148275	-0.0209782	-0.0186292	-0.0077781	-0.00525208	0.0062483	-0.0295574	0.0108511	0.0133771	0.0248775	-0.0109282	0.00252601	0.0140264	-0.0217793	0.0115004	-0.0243053	-0.0358057
ACOT12|Q8WYK0	ACOT12	Q8WYK0	1.5002	0.169228	0.582794	0.0527706	0.375815	0.0145373	0.248786	0.394062	0.0170001	0.381286	0.722814	0.0871181	0.533165	0.683239	0.0883525	0.738105	0.198399	0.983411	0.871	0.198135	0.213756	0.791426	0.92504	0.208143	0.354619	0.316657	0.951926	0.884876	0.340845	0.304794	0.889036	0.177857	0.882607	0.11608	0.538851	0.665675	0.144773	0.715599	0.991012	0.5159	0.906872	0.906671	0.536912	0.971643	0.447661	0.995954	0.947005	0.552619	0.743668	0.991419	0.982377	0.76358	0.931151	0.987138	0.98481	0.994983	0.74772	0.641835	0.0163796	-0.0409125	0.0300908	0.0814384	0.0416309	0.0345493	0.0839723	-0.0245329	0.0137112	0.0650588	0.0252513	0.0181697	0.0675927	-0.0108218	0.0405259	0.000718376	-0.00636322	0.0430597	0.0513476	0.0115401	0.00445854	0.0538815	-0.0398075	-0.0468891	0.00253386	-0.00708159	0.0423413	0.0494229
DNAAF8|Q8IYS4	DNAAF8	Q8IYS4	1.93438	0.0661407	0.973159	0.913096	0.196628	0.0369239	0.825471	0.580305	0.0111498	0.963209	0.245915	0.0643271	0.82512	0.599196	0.023082	0.154334	0.0235291	0.766942	0.528722	0.00654023	0.53681	0.410073	0.649839	0.287974	0.15369	0.315635	0.634441	0.767579	0.0678281	0.164791	0.999422	0.960977	0.786781	0.188064	0.92369	0.802187	0.118791	0.994156	0.983137	0.465588	0.974618	0.877639	0.3584	0.66466	0.119157	0.909001	0.738301	0.104426	0.891072	0.943942	0.897851	0.799737	0.791283	0.987138	0.866543	0.994983	0.480867	0.491665	0.00131573	-0.00300971	-0.0576209	-0.0910347	-0.0104252	-0.0293902	-0.117259	-0.00169398	-0.0589366	-0.0923505	-0.011741	-0.0307059	-0.118575	-0.0606306	-0.0940444	-0.013435	-0.0323999	-0.120269	-0.0334139	0.0471956	0.0282307	-0.0596385	0.0806095	0.0616445	-0.0262247	-0.018965	-0.106834	-0.0878692
MARVELD2|Q8N4S9	MARVELD2	Q8N4S9	1.08329	0.375514	0.98004	0.186162	0.55421	0.662591	0.705716	0.64986	0.0398665	0.307595	0.590058	0.717938	0.723036	0.691919	0.0661847	0.810288	0.179686	0.680209	0.238779	0.185435	0.402766	0.882038	0.417235	0.223665	0.514114	0.932557	0.0404342	0.513161	0.188212	0.0608877	0.999803	0.409146	0.930255	0.846885	0.879895	0.840449	0.221593	0.654177	0.983137	0.965528	0.966847	0.907552	0.504486	0.982577	0.421709	0.861103	0.478984	0.54051	0.858324	0.997523	0.801032	0.768137	0.972228	0.993283	0.314743	0.994983	0.625633	0.32859	0.00085014	0.0317535	-0.0228968	0.0164532	-0.0155155	0.020965	-0.0822726	0.0326036	-0.0237469	0.015603	-0.0163656	0.0201149	-0.0831227	0.0088567	0.0482067	0.016238	0.0527185	-0.0505191	0.03935	0.00738131	0.0438618	-0.0593758	-0.0319686	0.00451184	-0.0987257	0.0364805	-0.0667571	-0.103238
TRMT112|Q9UI30	TRMT112	Q9UI30	3.81718	0.000659054	0.000810495	0.132809	0.342551	0.0317427	0.00294558	0.107071	0.000224858	0.0136213	0.0752131	0.431024	0.861119	0.421509	0.450269	0.986112	0.207035	0.0273916	0.388874	0.00322431	0.342234	0.0822092	0.483397	0.0214911	0.390262	0.898602	0.156487	0.380873	0.60822	0.173165	0.0547158	0.328746	0.864241	0.174022	0.0428899	0.351139	0.0134274	0.149192	0.926689	0.867422	0.978078	0.794354	0.80957	0.998291	0.457969	0.141848	0.630244	0.0676377	0.838195	0.752542	0.836704	0.494851	0.939107	0.991233	0.527257	0.994983	0.895406	0.50114	-0.107947	0.0337693	-0.0343696	-0.0761327	-0.115498	-0.0697825	-0.13976	-0.0741777	0.0735774	0.0318143	-0.00755059	0.0381645	-0.0318127	-0.000600243	-0.0423634	-0.0817283	-0.0360131	-0.10599	-0.0417632	-0.081128	-0.0354129	-0.10539	-0.0393649	0.00635026	-0.063627	0.0457151	-0.0242621	-0.0699773
HYPK|Q9NX55	HYPK	Q9NX55	1.171	0.321189	0.750462	0.112575	0.188507	0.449828	0.294519	0.696738	0.300396	0.126146	0.161759	0.363139	0.24359	0.570487	0.498905	0.727673	0.787998	0.899491	0.65198	0.0379585	0.63232	0.874233	0.54148	0.0592692	0.765395	0.843696	0.146293	0.65232	0.0965793	0.280307	0.932943	0.296028	0.779456	0.707716	0.588957	0.8687	0.600955	0.4508	0.983137	0.834524	0.738229	0.864931	0.826514	0.971284	0.896946	0.962626	0.825649	0.256741	0.921082	0.997523	0.859929	0.568295	0.980781	0.991233	0.514012	0.994983	0.518956	0.61621	-0.0075924	-0.0267987	0.0358243	0.0200269	0.0302934	0.0126425	-0.0290031	-0.0343911	0.0434167	0.0276193	0.0378858	0.0202349	-0.0214107	0.00902564	-0.00677177	0.00349465	-0.0141562	-0.0558018	-0.0157974	-0.00553099	-0.0231818	-0.0648274	0.0102664	-0.0073844	-0.04903	-0.0176508	-0.0592964	-0.0416456
TIMM13|Q9Y5L4	TIMM13	Q9Y5L4	2.63422	0.0127296	0.0112002	0.000214597	0.176727	0.00273425	0.0776438	0.302087	0.0321926	0.915524	0.433777	0.52655	0.759582	0.440243	0.980143	0.304911	0.503756	0.6566	0.340993	0.905761	0.188844	0.682013	0.930903	0.493162	0.397236	0.212745	0.55234	0.65307	0.797176	0.48764	0.218875	0.00239279	0.771075	0.0441403	0.289986	0.584697	0.200316	0.982903	0.983137	0.909608	0.970374	0.804192	0.994827	0.803513	0.730929	0.84628	0.586976	0.973962	0.734182	0.982081	0.982377	0.876789	0.947028	0.987138	0.820663	0.994983	0.942005	0.751346	0.267081	-0.277483	0.161014	0.351172	0.223656	0.146619	0.263635	-0.0104024	-0.106067	0.0840911	-0.043425	-0.120461	-0.00344541	-0.116469	0.0736887	-0.0538274	-0.130864	-0.0138478	0.190158	0.0626419	-0.0143945	0.102622	-0.127516	-0.204553	-0.0875365	-0.0770364	0.0399796	0.117016
INIP|Q9NRY2	INIP	Q9NRY2	1.12884	0.346551	0.196566	0.0467175	0.166314	0.169727	0.0306473	0.942831	0.157737	0.90199	0.825502	0.854652	0.32644	0.42336	0.782892	0.875401	0.91155	0.293501	0.318735	0.823633	0.969391	0.473867	0.351567	0.955803	0.444746	0.36271	0.925138	0.123988	0.515302	0.333579	0.659303	0.162287	0.760705	0.432529	0.171152	0.9806	0.448451	0.979638	0.992035	0.978123	0.82274	0.795081	0.935891	0.988187	0.96153	0.594853	0.565923	0.945076	0.992806	0.950116	0.754509	0.994522	0.957498	0.987138	0.976234	0.994983	0.844997	0.656539	0.116792	-0.127229	0.142592	0.137804	0.237266	0.00879306	0.14976	-0.010437	0.0258	0.0210117	0.120474	-0.107999	0.0329681	0.015363	0.0105747	0.110037	-0.118436	0.0225311	-0.00478835	0.0946744	-0.133799	0.00716806	0.0994628	-0.12901	0.0119564	-0.228473	-0.0875063	0.140967
NUDT11|Q96G61	NUDT11	Q96G61	1.17678	0.317822	0.656588	0.390442	0.914336	0.13553	0.625979	0.14253	0.742202	0.263869	0.803746	0.33927	0.915208	0.299016	0.53136	0.502316	0.0326505	0.302952	0.0487111	0.843748	0.266721	0.749785	0.238946	0.723071	0.457573	0.829775	0.147831	0.391067	0.513058	0.140743	0.908548	0.625145	0.988701	0.383087	0.838294	0.40803	0.883261	0.616191	0.991012	0.819591	0.985035	0.732069	0.84375	0.899276	0.147611	0.605651	0.183805	0.951296	0.787229	0.982867	0.692936	0.946872	0.958068	0.991233	0.514912	0.994983	0.844997	0.456825	0.010604	0.0144549	0.00292069	0.0395971	0.0140534	0.04764	-0.00919047	0.025059	-0.00768335	0.0289931	0.00344936	0.037036	-0.0197945	0.0173756	0.0540521	0.0285083	0.0620949	0.00526446	0.0366764	0.0111327	0.0447193	-0.0121112	-0.0255437	0.00804286	-0.0487876	0.0335866	-0.0232439	-0.0568305
GALK2|Q01415	GALK2	Q01415	0.750001	0.629903	0.0721148	0.077678	0.356338	0.318591	0.422059	0.530149	0.113989	0.553545	0.560827	0.582989	0.539273	0.523846	0.968787	0.855416	0.893356	0.810534	0.763321	0.587103	0.967458	0.95638	0.900854	0.57385	0.924551	0.871153	0.594954	0.942671	0.551978	0.533824	0.467463	0.231475	0.865545	0.597137	0.702086	0.766827	0.381299	0.831026	0.983137	0.930516	0.906872	0.842057	0.992958	0.986079	0.952128	0.925435	0.891136	0.840367	0.992609	0.997523	0.974252	0.90303	0.996778	0.991233	0.845737	0.994983	0.871233	0.784317	0.0836514	-0.0578676	0.0487041	0.0513172	0.0449954	0.0395298	0.0860541	0.0257838	-0.0349472	-0.0323342	-0.0386559	-0.0441215	0.00240271	-0.00916344	-0.0065504	-0.0128722	-0.0183377	0.0281865	0.00261305	-0.00370872	-0.0091743	0.0373499	-0.00632176	-0.0117873	0.0347369	-0.00546559	0.0410587	0.0465242
SLFNL1|Q499Z3	SLFNL1	Q499Z3	1.33788	0.234352	0.236611	0.618807	0.846045	0.0267635	0.889557	0.895458	0.242516	0.374629	0.45728	0.311762	0.319786	0.500377	0.0548659	0.904773	0.0453738	0.654483	0.89563	0.125208	0.1046	0.790461	0.978638	0.267157	0.0680667	0.144731	0.00691393	0.832795	0.419374	0.337226	0.704521	0.792559	0.988701	0.159764	0.951247	0.964279	0.547393	0.712602	0.983137	0.797471	0.822697	0.834945	0.478656	0.989914	0.180959	0.84525	0.958626	0.45893	0.608445	0.991419	0.993356	0.788036	0.641451	0.987138	0.174335	0.994983	0.797242	0.660052	0.135138	-0.0400062	0.025202	0.281866	-0.019135	0.02035	-0.156351	0.0951318	-0.109936	0.146728	-0.154273	-0.114788	-0.291489	-0.0148041	0.24186	-0.0591411	-0.0196562	-0.196357	0.256664	-0.044337	-0.00485206	-0.181553	-0.301001	-0.261516	-0.438218	0.039485	-0.137216	-0.176701
EHD2|Q9NZN4	EHD2	Q9NZN4	2.08252	0.0471795	0.68407	0.598659	0.409962	0.00365482	0.171234	0.276865	0.355967	0.407654	0.68161	0.00430577	0.129674	0.207441	0.261895	0.228305	0.0066784	0.267676	0.399569	0.525586	0.00268758	0.0772155	0.129285	0.159407	0.267068	0.257249	0.123679	0.913411	0.699331	0.80566	0.914146	0.778843	0.888444	0.0530092	0.445118	0.564836	0.643798	0.737901	0.985259	0.153062	0.593813	0.666705	0.702441	0.74115	0.0532122	0.573432	0.641418	0.808264	0.136698	0.744397	0.585233	0.718041	0.890225	0.987138	0.474892	0.994983	0.931003	0.919845	-0.0387397	-0.0353436	-0.0893857	0.310312	0.157828	0.140846	0.103057	-0.0740833	-0.050646	0.349052	0.196568	0.179585	0.141797	-0.124729	0.274969	0.122485	0.105502	0.0677134	0.399698	0.247214	0.230231	0.192443	-0.152484	-0.169467	-0.207255	-0.0169826	-0.0547713	-0.0377887
TKFC|Q3LXA3	TKFC	Q3LXA3	2.16258	0.0391937	0.946554	0.00770146	0.255923	0.63161	0.462486	0.175077	0.137999	0.0375781	0.293911	0.637468	0.481993	0.234236	0.173199	0.580028	0.196709	0.384991	0.00482386	0.890673	0.580856	0.781031	0.0491914	0.755148	0.80446	0.130576	0.390954	0.0966356	0.566617	0.0270572	0.993092	0.0428719	0.837216	0.826928	0.733749	0.453954	0.420528	0.243782	0.983137	0.940195	0.902762	0.689116	0.645483	0.931911	0.445639	0.675553	0.0378668	0.969685	0.903062	0.989168	0.458761	0.952576	0.988941	0.987138	0.723996	0.994983	0.877927	0.243133	0.00413674	0.117053	-0.0799666	-0.032834	-0.0548537	0.113974	-0.107552	0.12119	-0.0841034	-0.0369707	-0.0589904	0.109837	-0.111688	0.0370866	0.0842192	0.0621996	0.231027	0.00950156	0.0471326	0.025113	0.19394	-0.027585	-0.0220197	0.146808	-0.0747177	0.168827	-0.052698	-0.221525
KLHL2|O95198	KLHL2	O95198	1.90366	0.0708737	0.00892333	0.233634	0.350487	0.110497	0.423508	0.00475103	0.244653	0.0568734	0.225676	0.497925	0.219945	0.407592	0.337566	0.837378	0.375954	0.912854	0.021857	0.640017	0.606713	0.947717	0.0781301	0.833568	0.575159	0.181763	0.770767	0.0775471	0.789777	0.12085	0.19263	0.468404	0.864241	0.34062	0.702904	0.0626367	0.550461	0.305688	0.983137	0.900095	0.710754	0.79197	0.741958	0.984609	0.632496	0.96675	0.108328	0.866029	0.915615	0.997523	0.51172	0.964652	0.978001	0.987138	0.918327	0.994983	0.941092	0.432289	-0.113873	0.0363208	-0.045939	-0.076672	-0.041796	-0.167306	-0.0589379	-0.0775527	0.0679345	0.0372015	0.0720775	-0.0534325	0.0549356	-0.00961815	-0.0403512	-0.00547511	-0.130985	-0.0226171	-0.030733	0.00414304	-0.121367	-0.0129989	0.0348761	-0.090634	0.0177341	-0.12551	-0.0171419	0.108368
ALG2|Q9H553	ALG2	Q9H553	2.22184	0.0341272	0.691737	0.416277	0.710564	0.165985	0.445084	0.0474368	0.0215972	0.850346	0.527728	0.368564	0.331722	0.0387665	0.0821278	0.359245	0.359912	0.197291	0.0132832	0.0576429	0.156748	0.732082	0.151788	0.0298121	0.0884476	0.00731215	0.407211	0.277811	0.0154717	0.000933187	0.91492	0.646737	0.965723	0.427098	0.722604	0.23054	0.161884	0.964661	0.983137	0.834537	0.823599	0.333195	0.527506	0.839122	0.619302	0.499104	0.0759947	0.321847	0.691926	0.982867	0.606008	0.505896	0.687667	0.575779	0.735376	0.994983	0.297554	0.0653759	-0.0267067	0.0386399	0.0284628	-0.103748	0.0622173	0.182318	-0.182518	0.0119332	0.0551695	-0.0770415	0.088924	0.209025	-0.155811	0.0671027	-0.0651082	0.100857	0.220958	-0.143878	-0.132211	0.0337545	0.153856	-0.210981	0.165965	0.286067	-0.0787698	0.120101	-0.244735	-0.364836
PUS7|Q96PZ0	PUS7	Q96PZ0	0.892841	0.513167	0.414409	0.661782	0.489843	0.399346	0.351885	0.145733	0.412865	0.5885	0.217069	0.925412	0.819622	0.435661	0.181079	0.313617	0.552267	0.480577	0.203957	0.258115	0.213749	0.192122	0.0827614	0.903695	0.89464	0.505116	0.179726	0.602283	0.162271	0.0694127	0.816643	0.818519	0.917123	0.669725	0.64267	0.4118	0.686497	0.843994	0.983137	0.986844	0.974618	0.799835	0.648462	0.813014	0.763955	0.745656	0.439774	0.61897	0.743668	0.884393	0.514157	0.981422	0.996552	0.987138	0.548784	0.994983	0.599648	0.343915	-0.0702495	0.0265382	0.0676679	-0.0804825	-0.0968967	-0.170458	0.0825814	-0.0437113	0.137917	-0.010233	-0.0266471	-0.100208	0.152831	0.0942062	-0.0539443	-0.0703584	-0.143919	0.10912	-0.14815	-0.164565	-0.238125	0.0149135	-0.0164141	-0.089975	0.163064	-0.0735609	0.179478	0.253039
BZW2|Q9Y6E2	BZW2	Q9Y6E2	0.8432	0.552794	0.684343	0.397602	0.993059	0.172971	0.935701	0.472521	0.444524	0.285869	0.748062	0.383451	0.710647	0.702729	0.326213	0.58873	0.0463294	0.66653	0.232079	0.789288	0.270735	0.952268	0.535058	0.536378	0.263816	0.731368	0.0883565	0.512884	0.591847	0.246488	0.914146	0.632107	0.997259	0.437495	0.969921	0.724151	0.711737	0.63668	0.991012	0.843315	0.96078	0.911974	0.737936	0.938581	0.182329	0.854272	0.471395	0.935108	0.792152	0.997523	0.859368	0.890034	0.888253	0.987138	0.428905	0.994983	0.887889	0.585172	0.0166877	0.0245054	-0.000406522	0.0621925	-0.00400257	0.0400846	-0.0367914	0.0411931	-0.0170942	0.0455048	-0.0206903	0.0233969	-0.0534791	0.0240989	0.0866979	0.0205029	0.06459	-0.012286	0.062599	-0.00359604	0.0404911	-0.0363849	-0.0661951	-0.0221079	-0.0989839	0.0440872	-0.0327889	-0.076876
XPNPEP3|Q9NQH7	XPNPEP3	Q9NQH7	0.853629	0.544368	0.193193	0.977107	0.347411	0.621887	0.667411	0.538298	0.249865	0.159577	0.068163	0.14632	0.563882	0.754308	0.97204	0.333615	0.617435	0.64149	0.514786	0.221955	0.704835	0.277889	0.231008	0.0922778	0.459424	0.378234	0.179336	0.846838	0.577133	0.750117	0.652708	0.989364	0.864241	0.818819	0.86045	0.773191	0.556151	0.497489	0.91784	0.629531	0.91735	0.932649	0.99405	0.827744	0.801935	0.838996	0.727898	0.576561	0.939165	0.911337	0.691122	0.641551	0.958106	0.987138	0.548044	0.994983	0.880996	0.896654	-0.0211499	-0.00032823	0.0173733	0.00887647	-0.00842734	-0.0135678	-0.0219034	-0.0214781	0.0385232	0.0300263	0.0127225	0.00758208	-0.000753575	0.0170451	0.00854824	-0.00875557	-0.013896	-0.0222317	-0.00849686	-0.0258007	-0.0309411	-0.0392768	-0.0173038	-0.0224442	-0.0307799	-0.00514044	-0.0134761	-0.00833565
ATIC|P31939	ATIC	P31939	1.12655	0.347967	0.64122	0.342262	0.155657	0.842007	0.361311	0.661078	0.0281858	0.827689	0.373588	0.588828	0.638414	0.477355	0.110709	0.381785	0.39837	0.70798	0.335953	0.0882065	0.18379	0.724386	0.164242	0.500315	0.358069	0.811252	0.0474984	0.30066	0.320153	0.0496372	0.9063	0.580422	0.749618	0.929886	0.652187	0.8467	0.187552	0.955023	0.983137	0.932148	0.945448	0.824207	0.567765	0.848335	0.654298	0.876243	0.582719	0.392246	0.723341	0.982489	0.616726	0.879851	0.932574	0.988608	0.340466	0.994983	0.736601	0.29554	-0.043443	0.0624961	-0.151082	0.0206108	-0.102968	0.0555335	-0.241164	0.0190531	-0.107639	0.0640538	-0.0595248	0.0989766	-0.197721	-0.0885856	0.0831069	-0.0404718	0.11803	-0.178668	0.171692	0.0481138	0.206615	-0.0900825	-0.123579	0.0349227	-0.261775	0.158501	-0.138196	-0.296698
GFPT2|O94808	GFPT2	O94808	0.476647	0.850783	0.421366	0.607273	0.563001	0.41016	0.507954	0.0994584	0.732123	0.637891	0.910465	0.931162	0.997697	0.335004	0.760809	0.784924	0.600954	0.705438	0.152945	0.972564	0.853354	0.922782	0.318641	0.85726	0.937109	0.396372	0.715825	0.378788	0.788476	0.253588	0.819334	0.784826	0.931699	0.676554	0.770753	0.340302	0.876329	0.872663	0.996128	0.987747	0.999042	0.762985	0.929735	0.982577	0.794994	0.874748	0.373856	0.99539	0.974817	0.997523	0.73531	0.967371	0.996778	0.987138	0.901046	0.994983	0.940749	0.593182	0.0240761	-0.0108483	0.0197136	0.0273609	0.0239587	0.0672084	0.0120009	0.0132278	-0.00436251	0.00328478	-0.000117333	0.0431323	-0.0120752	0.00886529	0.0165126	0.0131105	0.0563601	0.0011526	0.00764729	0.00424517	0.0474948	-0.00771269	-0.00340212	0.0398475	-0.01536	0.0432496	-0.0119579	-0.0552075
CEP76|Q8TAP6	CEP76	Q8TAP6	0.374491	0.916404	0.453301	0.451196	0.587969	0.455093	0.158357	0.491409	0.369132	0.815844	0.918124	0.950565	0.480457	0.901422	0.81928	0.937273	0.777923	0.310119	0.758777	0.641541	0.878102	0.455762	0.841322	0.760893	0.541416	0.946029	0.873726	0.637101	0.659544	0.941756	0.827266	0.674465	0.935969	0.711478	0.426051	0.736915	0.657651	0.951074	0.996128	0.991457	0.902345	0.974691	0.946474	0.996104	0.892592	0.612081	0.889168	0.866198	0.977073	0.950116	0.960252	0.952576	0.976022	0.995928	0.967731	0.994983	0.914047	0.980303	-0.0167158	0.0118438	-0.0137468	-0.0184709	-0.038083	-0.0208366	-0.0234624	-0.00487205	0.00296896	-0.00175512	-0.0213672	-0.00412078	-0.00674665	-0.00190309	-0.00662717	-0.0262392	-0.00899283	-0.0116187	-0.00472408	-0.0243361	-0.00708973	-0.0097156	-0.019612	-0.00236566	-0.00499153	0.0172464	0.0146205	-0.00262587
NCKIPSD|Q9NZQ3	NCKIPSD	Q9NZQ3	8.09507	1.25463e-08	0.200894	7.86407e-11	0.0573471	0.0728907	0.00391672	0.233027	0.000109605	0.000190674	0.491383	0.573179	0.0998434	0.819059	0.0124501	0.0144753	0.00739636	0.25399	0.0148683	0.838568	0.898459	0.356571	0.728895	0.0889199	0.289886	0.811281	0.0639571	0.247172	0.462099	0.0643152	0.663515	4.86655e-09	0.524755	0.275156	0.049909	0.521495	0.00992594	0.00969824	0.983137	0.928716	0.542036	0.949444	0.28892	0.202818	0.0567411	0.561621	0.0822741	0.950428	0.978426	0.924284	0.932838	0.641551	0.907458	0.988608	0.378745	0.994983	0.818453	0.33399	-0.0264386	0.100042	-0.0448544	-0.0412145	-0.0727226	-0.0334866	-0.0953346	0.0736036	-0.0184158	-0.014776	-0.0462841	-0.00704807	-0.0688961	0.0551877	0.0588276	0.0273195	0.0665555	0.00470751	0.00363984	-0.0278682	0.0113678	-0.0504802	-0.0315081	0.00772792	-0.0541201	0.039236	-0.022612	-0.061848
SOX10|P56693	SOX10	P56693	1.36041	0.224228	0.496725	0.0142974	0.778798	0.309402	0.722781	0.723611	0.453881	0.259311	0.781209	0.723849	0.414789	0.437467	0.881212	0.191471	0.561982	0.0623497	0.0922081	0.441392	0.558537	0.609093	0.614731	0.696941	0.28035	0.305537	0.858703	0.974893	0.380702	0.400176	0.857864	0.0694246	0.973509	0.590037	0.887277	0.881197	0.716899	0.610082	0.991012	0.965528	0.864261	0.801163	0.96353	0.709501	0.77197	0.249735	0.27237	0.759296	0.898404	0.978243	0.890617	0.938046	0.904368	0.987138	0.965443	0.996673	0.778062	0.702184	-0.0100597	0.0257561	-0.00473185	-0.0167034	0.00634496	0.00710883	-0.0129901	0.0156964	0.00532783	-0.00664373	0.0164046	0.0171685	-0.00293042	0.0210243	0.0090527	0.0321011	0.0328649	0.012766	-0.0119716	0.0110768	0.0118407	-0.00825825	0.0230484	0.0238122	0.00371331	0.000763872	-0.0193351	-0.0200989
HENMT1|Q5T8I9	HENMT1	Q5T8I9	1.5757	0.144662	0.945905	0.559165	0.167241	0.927465	0.429222	0.0460009	0.203187	0.609433	0.205654	0.894317	0.451254	0.0763971	0.282706	0.284155	0.768078	0.638702	0.0178258	0.0900043	0.286617	0.671896	0.00734625	0.0331764	0.552957	0.0728328	0.258737	0.0257891	0.101135	0.445796	0.993052	0.751694	0.760705	0.97087	0.706741	0.226227	0.503532	0.853245	0.983137	0.983405	0.890917	0.435083	0.713587	0.78904	0.88739	0.837395	0.0944184	0.393635	0.805806	0.981213	0.329256	0.50693	0.978001	0.951372	0.626721	0.994983	0.525195	0.727232	-0.00451068	-0.0273965	0.104814	0.00671418	0.0635862	-0.181176	-0.0993276	-0.0319072	0.109325	0.0112249	0.0680968	-0.176665	-0.0948169	0.0774175	-0.0206823	0.0361897	-0.208572	-0.126724	-0.0980998	-0.0412278	-0.285989	-0.204142	0.056872	-0.18789	-0.106042	-0.244762	-0.162914	0.0818479
TRMT6|Q9UJA5	TRMT6	Q9UJA5	1.0313	0.41053	0.447178	0.421168	0.558477	0.314952	0.177231	0.494905	0.71816	0.158272	0.942132	0.779673	0.520084	0.910849	0.372424	0.25636	0.111562	0.0585315	0.25601	0.89713	0.745046	0.508438	0.869422	0.447481	0.718879	0.904445	0.275735	0.666546	0.168138	0.402903	0.827266	0.649634	0.930632	0.595019	0.452584	0.738578	0.870498	0.494875	0.996904	0.968203	0.906872	0.977621	0.766435	0.767101	0.318147	0.238856	0.498985	0.970065	0.951314	0.963723	0.966499	0.854261	0.979156	0.991233	0.646809	0.994983	0.603185	0.704163	0.0251532	0.0187739	0.0220409	0.036911	0.054067	0.030683	-0.0139851	0.0439271	-0.00311238	0.0117578	0.0289138	0.00552981	-0.0391383	0.0408147	0.0556849	0.0728409	0.0494569	0.00478883	0.0148702	0.0320262	0.00864218	-0.0360259	0.017156	-0.006228	-0.0508961	-0.023384	-0.0680521	-0.0446681
DLST|P36957	DLST	P36957	0.675496	0.692675	0.644627	0.371157	0.187447	0.392735	0.396671	0.163666	0.11246	0.856367	0.421542	0.701239	0.677999	0.336933	0.290115	0.421686	0.763302	0.733779	0.336137	0.27121	0.688022	0.743642	0.80484	0.800953	0.957631	0.545788	0.515827	0.595397	0.572904	0.984429	0.90631	0.608166	0.779456	0.662128	0.684846	0.438135	0.38122	0.967287	0.983137	0.961288	0.954288	0.763752	0.714197	0.867916	0.885392	0.892551	0.582719	0.633335	0.934869	0.982867	0.953641	0.960574	0.996778	0.987138	0.801399	0.994983	0.880991	0.994706	0.024545	-0.0335888	0.0800366	0.0504911	0.0545643	0.100937	0.0992614	-0.00904371	0.0554916	0.0259461	0.0300193	0.0763916	0.0747163	0.0464479	0.0169023	0.0209756	0.0673479	0.0656726	-0.0295455	-0.0254723	0.0209001	0.0192248	0.00407324	0.0504456	0.0487703	0.0463723	0.044697	-0.0016753
PDLIM5|Q96HC4	PDLIM5	Q96HC4	3.56699	0.00124496	0.0699901	0.0100136	0.00112544	0.135051	0.111224	0.803518	0.215773	0.989572	0.135555	0.0066501	0.934227	0.149633	0.782211	0.0768519	0.00108614	0.931346	0.0999755	0.735291	0.000119561	0.212475	0.0105791	0.108582	0.0133427	0.398912	0.028086	0.167589	0.748002	0.267695	0.460007	0.0525202	0.0908428	0.382197	0.346686	0.923251	0.518218	0.997515	0.964208	0.188487	0.987735	0.576833	0.935679	0.495401	0.0153925	0.973294	0.287496	0.908002	0.0567663	0.889924	0.329256	0.657318	0.344711	0.987138	0.269466	0.994983	0.935715	0.607325	-0.180458	0.181675	-0.372935	0.164895	-0.191578	0.0335261	-0.144112	0.00121729	-0.192478	0.345353	-0.0111201	0.213984	0.0363452	-0.19126	0.34657	-0.00990278	0.215201	0.0375625	0.53783	0.181358	0.406461	0.228823	-0.356473	-0.131369	-0.309008	0.225104	0.0474653	-0.177638
CTPS1|P17812	CTPS1	P17812	1.55413	0.151341	0.817284	0.0799088	0.445113	0.609521	0.35755	0.395518	0.0296622	0.283412	0.622194	0.530364	0.516269	0.353754	0.0796889	0.733439	0.087945	0.913122	0.0696065	0.238202	0.299382	0.867986	0.203545	0.238236	0.24446	0.707541	0.0273774	0.167757	0.330919	0.0220644	0.959398	0.236227	0.901402	0.811361	0.649176	0.66692	0.191208	0.633921	0.984046	0.909608	0.906872	0.770445	0.527424	0.971643	0.270763	0.966759	0.231179	0.593189	0.813864	0.997523	0.652081	0.770707	0.865281	0.987138	0.265533	0.994983	0.742401	0.22034	-0.0220255	0.1182	-0.0829498	0.0540329	-0.106145	0.110152	-0.244373	0.0961743	-0.0609243	0.0760584	-0.0841194	0.132177	-0.222348	0.03525	0.172233	0.0120549	0.228351	-0.126174	0.136983	-0.023195	0.193101	-0.161424	-0.160178	0.0561186	-0.298406	0.216296	-0.138229	-0.354525
CSTPP1|Q9H6J7^SL023052@seq.23767.1	CSTPP1	Q9H6J7	3.42692	0.0017746	0.052081	0.000660228	0.278453	0.850344	0.404206	0.624703	0.030571	0.604668	0.58098	0.0902261	0.0302937	0.0809524	0.652396	0.268856	0.012781	0.00327024	0.0190869	0.921118	0.296585	0.126209	0.232676	0.360029	0.578971	0.771562	0.0515555	0.833742	0.0177137	0.0474959	0.407109	0.00609054	0.845268	0.934121	0.688203	0.831371	0.195034	0.851508	0.983137	0.521181	0.361491	0.446105	0.881162	0.780263	0.0794906	0.0282382	0.099257	0.981662	0.812198	0.824555	0.691122	0.820106	0.978001	0.987138	0.350596	0.994983	0.316072	0.293431	-0.134835	0.16843	-0.0853791	0.0144594	0.0697191	0.0459272	-0.176092	0.0335952	0.0494559	0.149294	0.204554	0.180762	-0.0412574	0.0830511	0.18289	0.238149	0.214357	-0.00766218	0.0998385	0.155098	0.131306	-0.0907133	0.0552597	0.0314678	-0.190552	-0.0237919	-0.245811	-0.22202
C5|P01031^SL000319@seq.2381.52	C5	P01031	1.67992	0.115927	0.0373033	0.0415083	0.150546	0.0142327	0.0263714	0.0604741	0.477727	0.489903	0.726999	0.611021	0.654741	0.753907	0.341743	0.856681	0.220304	0.279043	0.395882	0.584367	0.426948	0.469076	0.562526	0.572564	0.978469	0.909484	0.176916	0.932257	0.210375	0.28433	0.363536	0.148875	0.737435	0.114138	0.156668	0.262928	0.729658	0.795953	0.991012	0.934041	0.947983	0.932464	0.744219	0.986618	0.472827	0.582706	0.6366	0.838357	0.870209	0.950116	0.867885	0.90303	0.99761	0.991233	0.546473	0.994983	0.644324	0.621375	0.250649	-0.172991	0.196459	0.328045	0.32339	0.306696	0.0996246	0.0776577	-0.0541894	0.0773963	0.0727412	0.0560474	-0.151024	0.0234683	0.155054	0.150399	0.133705	-0.0733662	0.131586	0.126931	0.110237	-0.0968345	-0.00465505	-0.0213489	-0.22842	-0.0166939	-0.223765	-0.207071
GOT2|P00505^SL000281@seq.23903.3	GOT2	P00505	1.27029	0.266958	0.328248	0.3496	0.335909	0.0222726	0.825011	0.0632434	0.801622	0.734579	0.927348	0.216422	0.60063	0.298094	0.337397	0.687579	0.0739777	0.734549	0.154918	0.394446	0.293077	0.57098	0.36621	0.332192	0.113903	0.990909	0.0445525	0.16798	0.706157	0.0806927	0.767029	0.5884	0.862822	0.143324	0.92369	0.269602	0.907904	0.919309	0.996128	0.72986	0.9349	0.732069	0.741958	0.956889	0.242435	0.892759	0.376201	0.730464	0.810875	0.975356	0.766654	0.813336	0.733123	0.99868	0.332175	0.994983	0.932005	0.368074	-0.0757066	0.0510769	-0.0848509	-0.197455	-0.0206748	-0.196073	0.0227694	-0.0246297	-0.00914431	-0.121749	0.0550317	-0.120366	0.0984759	-0.033774	-0.146378	0.030402	-0.144996	0.0738462	-0.112604	0.064176	-0.111222	0.10762	0.17678	0.00138263	0.220225	-0.175398	0.0434442	0.218842
RAB7A|P51149	RAB7A	P51149	0.734534	0.64291	0.842414	0.48318	0.869169	0.824626	0.64152	0.631143	0.0926322	0.460468	0.99308	0.970476	0.788688	0.761317	0.101829	0.529854	0.48286	0.361952	0.383238	0.186596	0.966378	0.797601	0.769948	0.131999	0.825828	0.795486	0.115988	0.956482	0.0892876	0.104278	0.969193	0.695637	0.988701	0.921408	0.847716	0.833596	0.344633	0.773628	0.998728	0.996202	0.973214	0.935039	0.550489	0.916324	0.715426	0.654297	0.625479	0.541698	0.992609	0.991884	0.941604	0.69323	0.990402	0.987138	0.46745	0.994983	0.506893	0.407111	0.0145512	0.036216	0.0137281	0.017994	0.0412061	0.0477593	-0.144738	0.0507672	-0.000823123	0.00344281	0.0266549	0.0332081	-0.15929	0.0499441	0.05421	0.0774221	0.0839753	-0.108522	0.00426593	0.027478	0.0340312	-0.158466	0.0232121	0.0297653	-0.162732	0.00655318	-0.185944	-0.192498
PPM1F|P49593	PPM1F	P49593	2.27425	0.0301716	0.599945	0.0365152	0.151533	0.136637	0.754607	0.751959	0.208896	0.0335504	0.0966143	0.373877	0.913999	0.949192	0.132518	0.886992	0.00325547	0.109531	0.146785	0.994419	0.0180535	0.169627	0.19453	0.909936	0.375642	0.434717	0.0273306	0.974929	0.21437	0.23864	0.891969	0.137571	0.740039	0.384344	0.899831	0.896805	0.511292	0.227738	0.940437	0.839809	0.985035	0.991657	0.601515	0.988716	0.0329165	0.351503	0.364912	0.997913	0.33021	0.873542	0.647454	0.981859	0.937697	0.987138	0.265533	0.996673	0.651354	0.575936	0.0274468	0.0775888	-0.0856602	0.0866312	0.0197704	0.022468	-0.0771789	0.105036	-0.113107	0.0591845	-0.00767633	-0.00497877	-0.104626	-0.00807138	0.16422	0.0973592	0.100057	0.000409914	0.172291	0.105431	0.108128	0.0084813	-0.0668608	-0.0641632	-0.16381	0.00269756	-0.0969493	-0.0996469
PRRT2|Q7Z6L0	PRRT2	Q7Z6L0	2.86532	0.00722456	0.0611958	0.657182	0.0975757	0.0255125	0.0262904	0.00152051	0.256906	0.0962818	0.992203	0.629463	0.544986	0.0974259	0.678261	0.146627	0.0397646	0.0402658	0.00232466	0.364207	0.664045	0.580115	0.121167	0.694647	0.884472	0.233915	0.409704	0.31187	0.357247	0.0611983	0.442326	0.816529	0.633671	0.154784	0.156668	0.0328163	0.56182	0.394942	0.998663	0.936607	0.90746	0.48556	0.892291	0.655005	0.16594	0.186185	0.0221888	0.713315	0.927007	0.975356	0.573398	0.937665	0.996552	0.987138	0.736392	0.994983	0.760698	0.328841	-0.135317	0.0225264	-0.136229	-0.179454	-0.194521	-0.314077	-0.0957385	-0.112791	-0.000911753	-0.0441368	-0.0592044	-0.17876	0.0395785	-0.113702	-0.156927	-0.171995	-0.291551	-0.0732121	-0.043225	-0.0582926	-0.177849	0.0404902	-0.0150676	-0.134624	0.0837153	-0.119556	0.0987829	0.218339
GRM4|Q14833	GRM4	Q14833	1.96282	0.0620236	0.00304749	0.0423462	0.145054	0.326021	0.00699938	0.446555	0.0973163	0.0984015	0.304589	0.134837	0.828478	0.189963	0.429835	0.836142	0.741203	0.111269	0.758396	0.648884	0.678665	0.267016	0.692442	0.842058	0.127946	0.971543	0.542771	0.170128	0.368205	0.57101	0.108194	0.15133	0.730291	0.604125	0.0726108	0.705557	0.351836	0.397333	0.983137	0.61123	0.974618	0.636336	0.796794	0.984609	0.875387	0.355115	0.889146	0.870099	0.932832	0.904589	0.91431	0.964652	0.752875	0.996607	0.813153	0.994983	0.765909	0.807066	-0.0846483	0.0406551	-0.0469978	-0.0308139	-0.0929632	-0.0292331	-0.0550644	-0.0439932	0.0376505	0.0538344	-0.00831494	0.0554152	0.0295839	-0.00634264	0.00984122	-0.0523081	0.011422	-0.0144092	0.0161839	-0.0459655	0.0177647	-0.00806658	-0.0621493	0.00158079	-0.0242504	0.0637301	0.0378989	-0.0258312
PROCR|Q9UNN8	PROCR	Q9UNN8	0.644122	0.718984	0.245461	0.501687	0.828879	0.629048	0.886739	0.250005	0.754115	0.463216	0.479561	0.182165	0.465963	0.0688463	0.548166	0.833709	0.338829	0.794534	0.121904	0.923863	0.571769	0.959714	0.255228	0.932778	0.623208	0.511898	0.522074	0.29023	0.895939	0.231859	0.712585	0.709054	0.985211	0.824446	0.950754	0.541264	0.890878	0.776255	0.983137	0.675286	0.896317	0.417158	0.84898	0.984609	0.597759	0.918178	0.324465	0.983177	0.901254	0.997523	0.701453	0.98371	0.978001	0.987138	0.804095	0.994983	0.975549	0.570177	0.0914957	-0.0372819	0.0193562	-0.0421569	0.0135414	-0.123125	0.0288632	0.0542139	-0.0721395	-0.133653	-0.0779543	-0.214621	-0.0626326	-0.0179256	-0.0794387	-0.0237404	-0.160407	-0.00841868	-0.0615131	-0.00581478	-0.142481	0.00950694	0.0556983	-0.0809683	0.0710201	-0.136667	0.0153217	0.151988
IFNE|Q86WN2	IFNE	Q86WN2	1.03989	0.404605	0.252714	0.517724	0.566419	0.123437	0.516335	0.12235	0.150047	0.463286	0.166397	0.654697	0.790673	0.520603	0.680912	0.307422	0.233946	0.77682	0.210546	0.271165	0.088075	0.326474	0.0838738	0.103113	0.519272	0.803002	0.9868	0.421267	0.543262	0.797163	0.718705	0.719697	0.933243	0.36207	0.774414	0.375444	0.438994	0.776255	0.983137	0.948572	0.974144	0.842057	0.893764	0.806796	0.489651	0.910975	0.447487	0.633335	0.585787	0.924284	0.514157	0.651278	0.972228	0.987138	0.995638	0.994983	0.86599	0.916651	0.0233338	-0.00929578	-0.013302	0.0349136	0.015988	0.0428852	0.0344385	0.014038	-0.0366357	0.0115798	-0.00734577	0.0195515	0.0111047	-0.0225978	0.0256178	0.00669221	0.0335895	0.0251427	0.0482155	0.02929	0.0561872	0.0477404	-0.0189256	0.00797169	-0.000475101	0.0268973	0.0184505	-0.00844679
PTER|Q96BW5	PTER	Q96BW5	1.34795	0.22978	0.0146311	0.297652	0.523212	0.264355	0.863137	0.986836	0.402523	0.0674477	0.0147089	0.337638	0.0506474	0.1038	0.265439	0.178856	0.632406	0.415834	0.587643	0.826057	0.155833	0.723003	0.637301	0.233936	0.315423	0.43797	0.854514	0.888128	0.424702	0.552343	0.253856	0.539126	0.928027	0.544699	0.938598	0.994416	0.677949	0.336604	0.691317	0.816709	0.420702	0.501181	0.702441	0.698921	0.811096	0.697376	0.78065	0.945076	0.691926	0.982489	0.895676	0.770707	0.920005	0.987138	0.963794	0.994983	0.799457	0.797437	0.101236	-0.0302643	-0.0299278	0.0510325	-0.00857521	0.000922441	0.0403939	0.0709716	-0.131164	-0.0502035	-0.109811	-0.100314	-0.0608421	-0.0601921	0.0207681	-0.0388395	-0.0293419	0.0101296	0.0809602	0.0213525	0.0308502	0.0703216	-0.0596077	-0.05011	-0.0106386	0.00949765	0.0489691	0.0394714
APOE|P02649^SL000276@seq.2418.55	APOE	P02649	1.11118	0.357589	0.244338	0.151569	0.409434	0.864663	0.428401	0.10473	0.761881	0.871231	0.105452	0.442343	0.878286	0.484157	0.251944	0.0730569	0.434565	0.961569	0.362705	0.222514	0.414531	0.195668	0.0485351	0.683166	0.593715	0.198265	0.699607	0.445171	0.378471	0.112812	0.712585	0.359602	0.888444	0.940786	0.705702	0.348132	0.893896	0.971341	0.940437	0.87579	0.980063	0.826422	0.697686	0.487002	0.677957	0.98794	0.606906	0.57695	0.865439	0.884432	0.457548	0.933608	0.978001	0.987138	0.895748	0.994983	0.776818	0.418035	-0.0388403	0.0337704	0.0313102	-0.00629747	-0.0319104	-0.0736627	0.0118249	-0.0050699	0.0701505	0.0325428	0.00692993	-0.0348224	0.0506652	0.0650806	0.0274729	0.00186003	-0.0398923	0.0455953	-0.0376077	-0.0632205	-0.104973	-0.0194853	-0.0256129	-0.0673652	0.0181224	-0.0417523	0.0437352	0.0854876
PRRX1|P54821	PRRX1	P54821	0.963044	0.459524	0.187785	0.209278	0.677137	0.0629251	0.176289	0.0659646	0.487769	0.644962	0.5144	0.554072	0.814639	0.426319	0.702375	0.703666	0.261988	0.517035	0.218173	0.947466	0.248578	0.426715	0.201485	0.812907	0.763451	0.780729	0.37241	0.595859	0.579737	0.293967	0.646797	0.440255	0.959256	0.257514	0.451733	0.276609	0.738616	0.874314	0.983137	0.925216	0.974618	0.795906	0.90297	0.958837	0.522708	0.770837	0.457412	0.989264	0.77236	0.948087	0.649787	0.964652	0.980781	0.987138	0.709395	0.994983	0.883252	0.631308	0.141735	-0.0952624	0.0509166	0.222509	0.175938	0.269404	0.0873381	0.0464723	-0.0908181	0.0807744	0.0342032	0.127669	-0.0543966	-0.0443458	0.127247	0.0806755	0.174142	-0.0079243	0.171593	0.125021	0.218488	0.0364215	-0.0465713	0.046895	-0.135171	0.0934663	-0.0885998	-0.182066
AAMDC|Q9H7C9	AAMDC	Q9H7C9	1.0915	0.370173	0.987466	0.719619	0.480465	0.806043	0.404837	0.421551	0.0521721	0.774643	0.527512	0.839943	0.465524	0.458225	0.0879624	0.612069	0.618401	0.277305	0.523165	0.0243168	0.436688	0.216708	0.855748	0.0320923	0.609897	0.384619	0.154322	0.201352	0.391291	0.0372998	0.999803	0.85278	0.913004	0.912172	0.688203	0.684478	0.258632	0.934454	0.983137	0.976261	0.896317	0.81212	0.536786	0.946322	0.802305	0.581714	0.733023	0.205668	0.872825	0.889924	0.96044	0.505896	0.978001	0.987138	0.523284	0.994983	0.781951	0.26823	-0.00199949	-0.0322277	0.102328	-0.0346735	-0.128296	0.139115	-0.29099	-0.0342272	0.104328	-0.032674	-0.126296	0.141114	-0.28899	0.0701003	-0.0669012	-0.160523	0.106887	-0.323217	-0.137002	-0.230624	0.0367868	-0.393318	-0.093622	0.173788	-0.256316	0.26741	-0.162694	-0.430104
FSCN1|Q16658	FSCN1	Q16658	2.63835	0.0126024	0.0209977	0.0153326	0.128337	0.00969754	0.00194716	0.0134318	0.0144814	0.522329	0.650733	0.653664	0.280489	0.477476	0.671071	0.989761	0.267499	0.0753531	0.206845	0.299311	0.402927	0.161273	0.300331	0.422583	0.533334	0.754214	0.995872	0.804157	0.543472	0.757359	0.298462	0.0723378	0.69833	0.094013	0.0343847	0.109851	0.135781	0.813173	0.984688	0.948572	0.787978	0.824207	0.889525	0.998291	0.52853	0.280526	0.443682	0.661559	0.858324	0.862275	0.731001	0.848698	0.973827	0.987138	0.998831	0.994983	0.86599	0.902155	-0.175485	0.130094	-0.131146	-0.218555	-0.286374	-0.25565	-0.218004	-0.0453906	0.0443386	-0.04307	-0.110889	-0.0801648	-0.0425192	-0.00105202	-0.0884607	-0.15628	-0.125555	-0.0879099	-0.0874086	-0.155228	-0.124503	-0.0868578	-0.0678194	-0.0370948	0.000550807	0.0307246	0.0683702	0.0376456
EHD1|Q9H4M9	EHD1	Q9H4M9	1.69945	0.111148	0.109054	0.0257597	0.0380674	0.513468	0.563627	0.888766	0.225821	0.978716	0.554195	0.0675853	0.503553	0.229567	0.888417	0.465801	0.0296582	0.445834	0.178496	0.885752	0.0258967	0.252847	0.107814	0.506195	0.323799	0.733004	0.128959	0.588323	0.627338	0.318445	0.547222	0.107226	0.446513	0.75595	0.800896	0.962376	0.528561	0.994791	0.983137	0.479758	0.906872	0.684764	0.963966	0.890974	0.13957	0.720496	0.408604	0.967578	0.385505	0.898799	0.555117	0.881568	0.922764	0.987138	0.484149	0.994983	0.901404	0.647882	-0.0720792	0.0709559	-0.106478	0.0325172	-0.0313104	0.0085198	-0.0637404	-0.00112323	-0.0343985	0.104596	0.0407687	0.080599	0.00833873	-0.0355217	0.103473	0.0396455	0.0794757	0.00721551	0.138995	0.0751672	0.114997	0.0427372	-0.0638276	-0.0239974	-0.0962576	0.0398302	-0.03243	-0.0722602
VAT1L|Q9HCJ6	VAT1L	Q9HCJ6	0.959558	0.462113	0.760454	0.0684864	0.49975	0.741382	0.334697	0.919738	0.291705	0.0905787	0.407977	0.961558	0.279185	0.767391	0.245553	0.631151	0.117494	0.915704	0.380732	0.962126	0.412104	0.785359	0.691011	0.743943	0.28789	0.7485	0.256289	0.530087	0.962789	0.495573	0.936862	0.212973	0.917123	0.880932	0.627009	0.972209	0.591871	0.38462	0.983137	0.99349	0.786728	0.936725	0.697603	0.946806	0.328257	0.967356	0.623767	0.993295	0.86398	0.989168	0.913719	0.952576	0.905816	0.987138	0.624432	0.994983	0.991908	0.75649	0.021582	0.0913304	-0.0544265	0.0259179	-0.0826466	-0.00969057	-0.0875655	0.112912	-0.0760085	0.00433584	-0.104229	-0.0312726	-0.109148	0.0369039	0.117248	0.00868382	0.0816398	0.00376491	0.0803444	-0.0282201	0.0447359	-0.033139	-0.108564	-0.0356084	-0.113483	0.072956	-0.00491891	-0.0778749
CACNB3|P54284	CACNB3	P54284	2.13839	0.0414606	0.68315	0.446405	0.152492	0.356751	0.0484321	0.126715	0.083104	0.314603	0.345211	0.628427	0.144186	0.263412	0.219729	0.0466546	0.140067	0.0120124	0.0474899	0.0223773	0.659145	0.601663	0.778258	0.777651	0.340777	0.500421	0.471985	0.846958	0.809223	0.978757	0.914146	0.669157	0.741104	0.630462	0.225915	0.382184	0.327912	0.658923	0.983137	0.936171	0.62179	0.709493	0.680191	0.412449	0.363849	0.0766033	0.180851	0.198773	0.927007	0.97637	0.945621	0.956053	0.930296	0.987138	0.777843	0.994983	0.945765	0.992992	-0.0100959	-0.0132892	-0.040398	-0.0253109	-0.0593013	-0.0514697	-0.0504072	-0.0233851	-0.0303021	-0.015215	-0.0492055	-0.0413738	-0.0403113	-0.0536872	-0.0386001	-0.0725906	-0.0647589	-0.0636965	0.0150871	-0.0189034	-0.0110717	-0.0100093	-0.0339904	-0.0261588	-0.0250963	0.00783164	0.00889412	0.00106248
EPN1|Q9Y6I3	EPN1	Q9Y6I3	6.59112	5.45059e-07	0.0113931	4.53453e-09	0.114084	0.847817	0.275833	0.480101	0.0232723	0.059905	0.565015	0.0669444	0.365011	0.287328	0.925059	0.0210794	0.000130264	0.0101047	0.0110987	0.141761	0.250348	0.740078	0.595165	0.543504	0.442944	0.634011	0.0818275	0.826645	0.362884	0.288208	0.22148	1.89176e-07	0.675734	0.932903	0.572357	0.729981	0.170098	0.315948	0.983137	0.476689	0.839116	0.723779	0.977724	0.262644	0.00372053	0.0668786	0.0681145	0.490093	0.772984	0.982867	0.88627	0.894517	0.957498	0.987138	0.422759	0.994983	0.764375	0.625799	-0.0598904	0.101556	-0.0423703	-0.00499736	-0.03097	-0.0225348	-0.0628173	0.0416657	0.0175201	0.0548931	0.0289204	0.0373556	-0.00292689	0.0591858	0.0965588	0.0705861	0.0790213	0.0387388	0.037373	0.0114004	0.0198355	-0.020447	-0.0259726	-0.0175375	-0.05782	0.00843517	-0.0318473	-0.0402825
GMPPA|Q96IJ6	GMPPA	Q96IJ6	0.519796	0.818967	0.925452	0.377518	0.406532	0.905047	0.885047	0.110624	0.619223	0.573096	0.511155	0.858929	0.952336	0.16452	0.712343	0.766093	0.47426	0.699047	0.238636	0.971126	0.435849	0.598435	0.439885	0.799769	0.83125	0.142518	0.612322	0.223746	0.78436	0.32429	0.987296	0.613984	0.888444	0.9615	0.950312	0.35717	0.822252	0.839079	0.983137	0.978974	0.988268	0.604654	0.905798	0.979175	0.708907	0.871463	0.478984	0.99539	0.872825	0.97637	0.811372	0.95987	0.990402	0.987138	0.853929	0.994983	0.940749	0.648579	-0.00232444	0.0154762	-0.0235005	0.00328757	-0.00434201	-0.0540285	-0.014469	0.0131518	-0.021176	0.00561201	-0.00201758	-0.051704	-0.0121446	-0.00802424	0.0187638	0.0111342	-0.0385523	0.00100722	0.026788	0.0191584	-0.030528	0.00903147	-0.00762959	-0.057316	-0.0177566	-0.0496865	-0.010127	0.0395595
USP3|Q9Y6I4	USP3	Q9Y6I4	1.68953	0.113552	0.00246629	0.0113156	0.228941	0.191224	0.398847	0.20278	0.0816125	0.179823	0.193104	0.206005	0.133831	0.373844	0.444034	0.693039	0.741482	0.501072	0.959363	0.825367	0.953521	0.810161	0.820058	0.637353	0.764246	0.857833	0.672999	0.663831	0.490608	0.845635	0.0987899	0.0580317	0.811897	0.462249	0.684904	0.485324	0.323401	0.524496	0.983137	0.714713	0.600698	0.77851	0.805422	0.958837	0.875397	0.76031	0.985916	0.945076	0.992458	0.991884	0.953641	0.915363	0.980781	0.991233	0.885674	0.994983	0.834842	0.936558	0.0744029	-0.0437412	0.033332	0.0352893	0.024792	0.0421146	0.0497437	0.0306617	-0.0410709	-0.0391137	-0.049611	-0.0322883	-0.0246592	-0.0104092	-0.00845195	-0.0189493	-0.0016266	0.00600252	0.00195724	-0.00854006	0.00878259	0.0164117	-0.0104973	0.00682535	0.0144545	0.0173227	0.0249518	0.00762912
C20orf202|A1L168	C20orf202	A1L168	2.66154	0.0119102	0.744654	0.143658	0.270388	0.035264	0.258503	0.0781792	0.967741	0.148712	0.472905	0.112558	0.443252	0.165369	0.778378	0.0358746	0.00154727	0.0392791	0.00954857	0.378846	0.430033	0.939426	0.471374	0.363259	0.496385	0.972678	0.0903961	0.528564	0.342489	0.130018	0.930943	0.346517	0.845143	0.183966	0.553016	0.305333	0.986998	0.481311	0.983137	0.560225	0.884837	0.604801	0.934708	0.349613	0.0196968	0.183451	0.0611273	0.725187	0.870209	0.997523	0.831511	0.821425	0.971309	0.996607	0.431959	0.994983	0.74936	0.442007	-0.00426056	-0.0135262	-0.0164417	-0.0307257	-0.0178967	-0.0314285	0.000619767	-0.0177867	-0.0121812	-0.0264651	-0.0136361	-0.027168	0.00488032	-0.0299679	-0.0442519	-0.0314229	-0.0449547	-0.0129064	-0.014284	-0.00145498	-0.0149868	0.0170615	0.012829	-0.000702826	0.0313455	-0.0135318	0.0185165	0.0320483
SCP2|P22307^SL025946@seq.24293.39	SCP2	P22307	1.90265	0.0710349	0.871658	0.0913732	0.80123	0.424991	0.835406	0.0352836	0.878522	0.149701	0.729603	0.568954	0.947399	0.0702634	0.989451	0.40323	0.0496789	0.213064	0.00221465	0.220837	0.396915	0.713325	0.0477319	0.745217	0.659768	0.205382	0.616338	0.110739	0.961388	0.0957371	0.972916	0.25938	0.97668	0.687107	0.927046	0.192376	0.943852	0.481664	0.991012	0.928716	0.987735	0.419525	0.996428	0.853101	0.190359	0.516389	0.0213821	0.576561	0.858042	0.982489	0.457548	0.952576	0.978001	0.987138	0.855501	0.994983	0.991067	0.39631	0.00573246	0.0424016	-0.010173	0.0314304	0.00891315	0.102075	0.00635437	0.048134	-0.0159054	0.0256979	0.00318069	0.0963425	0.000621914	0.0322286	0.0738319	0.0513147	0.144477	0.048756	0.0416033	0.0190861	0.112248	0.0165273	-0.0225172	0.0706446	-0.025076	0.0931618	-0.00255878	-0.0957206
CRACR2A|Q9BSW2	CRACR2A	Q9BSW2	0.5413	0.802423	0.896399	0.125008	0.776495	0.404158	0.707518	0.860767	0.722562	0.196566	0.726559	0.406238	0.66747	0.942295	0.680357	0.483093	0.88027	0.585995	0.314659	0.550436	0.662852	0.92904	0.723926	0.948406	0.742971	0.458215	0.717482	0.673288	0.979852	0.685136	0.979462	0.317644	0.973509	0.670826	0.879943	0.95151	0.870498	0.541775	0.991012	0.854395	0.951018	0.989412	0.893764	0.892943	0.947094	0.812147	0.561697	0.823237	0.927007	0.997523	0.930189	0.991394	0.979156	0.987138	0.901356	0.994983	0.996136	0.865708	-0.00152686	-0.0127249	0.003791	0.0108617	0.00531957	-0.00279457	0.00487846	-0.0142518	0.00531786	0.0123886	0.00684643	-0.0012677	0.00640533	-0.00893391	-0.00186316	-0.00740533	-0.0155195	-0.00784644	0.00707074	0.00152857	-0.00658556	0.00108747	-0.00554217	-0.0136563	-0.00598328	-0.00811413	-0.000441105	0.00767303
FGD2|Q7Z6J4	FGD2	Q7Z6J4	1.63315	0.128124	0.0111224	0.329114	0.155027	0.0748024	0.121397	0.0417074	0.295342	0.0474533	0.470355	0.650802	0.615928	0.882002	0.315504	0.389861	0.220245	0.305517	0.112557	0.630644	0.793928	0.861774	0.466529	0.782511	0.941178	0.611508	0.591541	0.58203	0.662382	0.336061	0.218875	0.568373	0.747551	0.278298	0.364478	0.215643	0.594664	0.27701	0.983137	0.948572	0.937664	0.970097	0.734792	0.849309	0.472827	0.608336	0.308659	0.862712	0.963649	0.997523	0.829764	0.957196	0.996778	0.987138	0.842821	0.994983	0.914934	0.658466	0.120075	-0.0323188	0.076144	0.093086	0.0880985	0.130473	0.0575868	0.0877563	-0.0439312	-0.0269892	-0.0319767	0.0103978	-0.0624884	0.0438252	0.0607671	0.0557796	0.0981541	0.0252679	0.0169419	0.0119544	0.054329	-0.0185572	-0.0049875	0.037387	-0.0354992	0.0423745	-0.0305117	-0.0728862
CXCL16|Q9H2A7	CXCL16	Q9H2A7	2.62744	0.0129414	0.49116	0.134442	0.427852	0.17129	0.0193421	0.486428	0.217931	0.69381	0.220289	0.512676	0.0098676	0.863185	0.108421	0.0718837	0.660981	0.000893524	0.931851	0.0262807	0.080673	0.185144	0.245417	0.70495	0.00273131	0.713971	0.0363629	0.0216497	0.347379	0.139235	0.857373	0.330978	0.894994	0.435319	0.134682	0.734965	0.521223	0.897055	0.983137	0.905167	0.233366	0.964523	0.56303	0.487002	0.82603	0.00996293	0.974335	0.211531	0.564298	0.880621	0.692936	0.940521	0.161009	0.987138	0.296039	0.994983	0.75463	0.455086	-0.037392	0.0574645	0.0490465	-0.0825814	0.154573	-0.0513626	0.0785081	0.0200725	0.0864386	-0.0451894	0.191965	-0.0139705	0.1159	0.106511	-0.0251169	0.212037	0.00610195	0.135973	-0.131628	0.105526	-0.100409	0.0294616	0.237154	0.0312188	0.16109	-0.205935	-0.0760646	0.129871
MBNL1|Q9NR56	MBNL1	Q9NR56	1.87061	0.076315	0.862874	0.168589	0.550807	0.0735238	0.294714	0.215548	0.699497	0.22323	0.511197	0.153038	0.42033	0.311587	0.637371	0.786768	0.00536307	0.0542434	0.0441795	0.641951	0.0543599	0.184234	0.137862	0.874005	0.615009	0.8446	0.0839909	0.799167	0.24879	0.186073	0.972916	0.385411	0.930255	0.275982	0.588957	0.498959	0.860421	0.572706	0.983137	0.642794	0.864376	0.741387	0.878189	0.982577	0.0455677	0.225297	0.173036	0.866436	0.498366	0.880621	0.585306	0.973554	0.978001	0.991233	0.422759	0.994983	0.681781	0.517132	0.0094195	0.0530809	-0.0370633	0.108722	0.069182	0.0919504	-0.0246687	0.0625004	-0.0464828	0.0993029	0.0597625	0.0825309	-0.0340882	0.0160177	0.161803	0.122263	0.145031	0.0284122	0.145786	0.106245	0.129014	0.0123945	-0.0395404	-0.0167719	-0.133391	0.0227684	-0.0938507	-0.116619
RDH13|Q8NBN7	RDH13	Q8NBN7	0.299834	0.953237	0.511801	0.939755	0.436203	0.618766	0.796806	0.886846	0.56006	0.520975	0.858651	0.342202	0.476621	0.569561	0.983941	0.442705	0.56612	0.753126	0.851178	0.574117	0.298528	0.413289	0.496915	0.886679	0.867247	0.819087	0.381456	0.942689	0.504664	0.587155	0.861295	0.973309	0.90042	0.817026	0.916297	0.961904	0.78457	0.813173	0.99541	0.82133	0.900149	0.864931	0.994827	0.87574	0.774444	0.902924	0.937061	0.832045	0.813864	0.943942	0.843942	0.976636	0.996552	0.991233	0.717171	0.994983	0.841247	0.815298	-0.00880761	0.000715189	-0.0119063	0.00740962	0.00417712	0.00259433	-0.00916565	-0.00809242	-0.00309866	0.0162172	0.0129847	0.0114019	-0.000358047	-0.0111911	0.00812481	0.00489231	0.00330952	-0.00845047	0.0193159	0.0160834	0.0145006	0.00274061	-0.00323249	-0.00481529	-0.0165753	-0.0015828	-0.0133428	-0.01176
SYCE1L|A8MT33	SYCE1L	A8MT33	3.37413	0.00202751	0.495997	0.263488	0.00761597	0.202897	2.56864e-05	0.348819	0.173454	0.90789	0.0669411	0.563546	0.00102134	0.691298	0.489152	0.037001	0.553226	0.000182542	0.712477	0.47056	0.2332	0.144849	0.260252	0.306208	0.00911213	0.92829	0.896701	0.0173453	0.0162002	0.840734	0.857373	0.501966	0.261834	0.476183	0.00163479	0.625986	0.467369	0.981627	0.91784	0.928141	0.0829579	0.907552	0.825913	0.357772	0.764185	0.0028965	0.864457	0.779128	0.760787	0.839041	0.707108	0.802765	0.29941	0.992287	0.970434	0.994983	0.300748	0.934625	0.0157542	-0.0182672	0.0709336	0.0327388	0.120428	0.0294733	0.0369725	-0.00251296	0.0551793	0.0169846	0.104674	0.0137191	0.0212183	0.0526664	0.0144716	0.102161	0.0112061	0.0187054	-0.0381948	0.0494947	-0.0414603	-0.033961	0.0876895	-0.0032655	0.00423374	-0.090955	-0.0834557	0.00749924
PYGB|P11216	PYGB	P11216	1.03632	0.407058	0.298898	0.282522	0.0311381	0.949854	0.0924484	0.808348	0.605126	0.76463	0.271212	0.382935	0.461417	0.634309	0.743272	0.11638	0.432412	0.269231	0.743947	0.891337	0.0675259	0.770287	0.179379	0.194576	0.143999	0.799089	0.63185	0.297428	0.335729	0.863988	0.757041	0.520857	0.421916	0.980683	0.31885	0.92436	0.813481	0.930298	0.983137	0.843315	0.895221	0.883568	0.921458	0.596848	0.676083	0.574514	0.880828	0.969685	0.531265	0.987839	0.629522	0.752378	0.785765	0.987138	0.866322	0.994983	0.74561	0.945089	-0.105606	0.0770573	-0.25067	0.00708312	-0.207271	-0.0334604	-0.0615216	-0.0285489	-0.145064	0.112689	-0.101665	0.0721458	0.0440847	-0.173613	0.0841404	-0.130214	0.0435969	0.0155358	0.257753	0.0433987	0.21721	0.189148	-0.214354	-0.0405436	-0.0686047	0.173811	0.14575	-0.0280611
DOHH|Q9BU89	DOHH	Q9BU89	0.684061	0.685463	0.349356	0.657554	0.508361	0.23671	0.899909	0.55048	0.558945	0.184327	0.193307	0.0776142	0.563683	0.242563	0.849319	0.684751	0.342554	0.688503	0.704368	0.373576	0.68475	0.53634	0.970887	0.316125	0.30931	0.748307	0.157122	0.55718	0.720542	0.354185	0.784708	0.816555	0.922103	0.514093	0.956041	0.781293	0.783451	0.530135	0.983137	0.503612	0.91735	0.694935	0.950142	0.954743	0.60085	0.866041	0.859592	0.72263	0.934391	0.970852	0.9926	0.80723	0.918491	0.987138	0.528661	0.994983	0.932554	0.673301	-0.0149889	-0.0050028	0.0120559	0.0210392	-0.00243268	0.0129841	-0.0109594	-0.0199917	0.0270448	0.0360281	0.0125562	0.027973	0.00402952	0.0070531	0.0160364	-0.00743548	0.00798134	-0.0159622	0.0089833	-0.0144886	0.000928248	-0.0230152	-0.0234719	-0.00805505	-0.0319985	0.0154168	-0.00852667	-0.0239435
SPATA24|Q86W54	SPATA24	Q86W54	1.19057	0.309894	0.557861	0.405887	0.717763	0.118588	0.34748	0.27736	0.401006	0.212592	0.441869	0.0687492	0.68526	0.167944	0.763683	0.871929	0.276259	0.138095	0.497914	0.161685	0.338422	0.290755	0.502553	0.330442	0.0472459	0.869012	0.0547168	0.112134	0.918619	0.128028	0.879151	0.639669	0.965723	0.353385	0.638077	0.565153	0.677837	0.561418	0.983137	0.480725	0.956141	0.605302	0.929735	0.98813	0.537041	0.404055	0.714357	0.510923	0.8351	0.912602	0.846249	0.813336	0.590653	0.991233	0.357354	0.994983	0.978356	0.440961	-0.0309642	-0.0309856	0.0217417	0.0917364	-0.0600546	0.0780709	-0.0520163	-0.0619498	0.0527059	0.122701	-0.0290905	0.109035	-0.0210521	-0.00924386	0.0607508	-0.0910402	0.0470853	-0.0830019	0.0699947	-0.0817964	0.0563291	-0.073758	-0.151791	-0.0136656	-0.143753	0.138125	0.00803833	-0.130087
CTNNA1|P35221^SL007202@seq.24426.191	CTNNA1	P35221	1.30332	0.250596	0.00405616	0.171867	0.200084	0.156202	0.353883	0.368236	0.428243	0.0400384	0.266645	0.296897	0.19047	0.261165	0.13722	0.647648	0.562394	0.892818	0.844422	0.97371	0.933709	0.816271	0.880836	0.7099	0.752162	0.82182	0.645787	0.950526	0.896862	0.854987	0.129832	0.388005	0.786781	0.414637	0.645307	0.643605	0.697644	0.256911	0.983137	0.790681	0.681325	0.709493	0.609615	0.94977	0.77197	0.961857	0.93397	0.99539	0.987687	0.992839	0.970706	0.942672	0.979242	0.991233	0.873864	0.994983	0.975696	0.94114	-0.0586331	0.0194955	-0.0295135	-0.0318351	-0.0226479	-0.0247029	-0.0187503	-0.0391376	0.0291195	0.0267979	0.0359851	0.0339302	0.0398827	-0.010018	-0.0123396	-0.00315244	-0.00520737	0.000745136	-0.00232161	0.0068656	0.00481066	0.0107632	0.00918721	0.00713227	0.0130848	-0.00205493	0.00389757	0.00595251
GDPD1|Q8N9F7	GDPD1	Q8N9F7	1.51601	0.163805	0.23076	0.0335706	0.432001	0.157639	0.439188	0.70082	0.00340182	0.743811	0.813965	0.770341	0.845535	0.649716	0.0880892	0.573046	0.951536	0.621973	0.453803	0.0809571	0.62493	0.97797	0.814343	0.0736134	0.65917	0.503759	0.179181	0.80092	0.0900799	0.0688766	0.696029	0.128794	0.899628	0.415624	0.716479	0.870574	0.0642028	0.920676	0.991012	0.965529	0.975017	0.892489	0.536786	0.931106	0.977353	0.831028	0.681898	0.379267	0.921082	0.997523	0.953641	0.590152	0.978001	0.987138	0.548023	0.994983	0.507009	0.343274	0.0262555	-0.0329681	0.0195827	0.0343702	0.0204666	0.0114182	0.0758864	-0.00671263	-0.00667283	0.00811465	-0.00578887	-0.0148373	0.0496309	-0.0133855	0.00140202	-0.0125015	-0.02155	0.0429183	0.0147875	0.00088396	-0.00816451	0.0563037	-0.0139035	-0.022952	0.0415163	-0.00904847	0.0554198	0.0644683
DNM1|Q05193	DNM1	Q05193	4.66518	7.51067e-05	0.0967386	0.438526	0.454922	0.0788478	0.00133175	0.000681536	0.975318	0.0192671	0.529697	0.819113	0.096685	0.0443793	0.219594	0.19873	0.0184272	0.000149385	9.54954e-05	0.60286	0.42419	0.0364009	0.01668	0.569629	0.171704	0.083277	0.174048	0.646171	0.0095282	0.00435795	0.517566	0.663507	0.905068	0.289291	0.0267285	0.02092	0.98951	0.17446	0.983137	0.971353	0.534213	0.356667	0.680191	0.712611	0.102815	0.00252001	0.00177287	0.85014	0.870209	0.657957	0.351891	0.902702	0.821568	0.961693	0.546189	0.994983	0.244378	0.12447	-0.112286	-0.0368326	-0.0573619	-0.131867	-0.264877	-0.315636	-0.00244195	-0.149119	0.054924	-0.0195812	-0.152591	-0.20335	0.109844	-0.0941945	-0.1687	-0.30171	-0.352468	-0.0392746	-0.0745052	-0.207515	-0.258274	0.0549199	-0.13301	-0.183768	0.129425	-0.0507585	0.262435	0.313194
NCBP1|Q09161	NCBP1	Q09161	0.583062	0.76925	0.159691	0.432647	0.470116	0.664596	0.0969442	0.627477	0.375749	0.362617	0.651029	0.465322	0.656669	0.615603	0.779685	0.804165	0.945057	0.208738	0.935888	0.665088	0.804713	0.416343	0.918098	0.880312	0.28824	0.909449	0.692498	0.409574	0.513001	0.814171	0.613687	0.660322	0.912344	0.848279	0.325975	0.832079	0.659404	0.701794	0.984688	0.882218	0.947983	0.881322	0.935646	0.982577	0.975534	0.512522	0.977004	0.877457	0.963649	0.946643	0.979557	0.976189	0.905816	0.991233	0.89525	0.994983	0.844997	0.921394	-0.0380537	0.0149498	-0.0222172	-0.0129874	-0.0543615	-0.0178042	-0.0280427	-0.023104	0.0158366	0.0250663	-0.0163078	0.0202495	0.0100111	-0.0072674	0.00196236	-0.0394118	-0.00285445	-0.0130929	0.00922975	-0.0321444	0.00441294	-0.0058255	-0.0413741	-0.00481681	-0.0150553	0.0365573	0.0263189	-0.0102384
MORF4L2|Q15014	MORF4L2	Q15014	0.527721	0.812918	0.924421	0.867289	0.877807	0.907197	0.756064	0.284681	0.163354	0.820821	0.95067	0.859987	0.836315	0.299834	0.192323	0.787318	0.991317	0.67038	0.309428	0.175989	0.825767	0.891046	0.30562	0.206974	0.726101	0.398283	0.285582	0.265123	0.177627	0.910462	0.987102	0.935846	0.988701	0.961856	0.900919	0.570746	0.455014	0.952707	0.997985	0.978974	0.974618	0.732069	0.65725	0.982577	0.995686	0.857399	0.557181	0.528834	0.968252	0.997523	0.731409	0.76358	0.979156	0.987138	0.656528	0.994983	0.611807	0.963678	-0.00237299	-0.00294793	-0.00437954	0.00323507	-0.00939544	0.0364156	0.0409546	-0.00532091	-0.00200656	0.00560805	-0.00702245	0.0387886	0.0433276	-0.00732747	0.00028714	-0.0123434	0.0334677	0.0380066	0.00761461	-0.0050159	0.0407952	0.0453341	-0.0126305	0.0331806	0.0377195	0.0458111	0.05035	0.00453892
TTC27|Q6P3X3	TTC27	Q6P3X3	1.58835	0.140866	0.258388	0.0305084	0.391407	0.0108834	0.531281	0.188263	0.0168454	0.667938	0.904736	0.177776	0.782664	0.658808	0.203547	0.607298	0.213849	0.502441	0.845188	0.251692	0.176817	0.880726	0.608387	0.199108	0.147767	0.500672	0.984318	0.528591	0.166924	0.523681	0.723423	0.120125	0.885076	0.0998548	0.782966	0.470032	0.144051	0.884634	0.996128	0.671497	0.972023	0.894453	0.665141	0.943867	0.465428	0.760524	0.934261	0.613613	0.715944	0.997523	0.888376	0.759366	0.786342	0.987138	0.995638	0.994983	0.602321	0.775267	0.0201173	-0.027278	0.0173596	0.050626	0.0134563	0.0318396	0.0501335	-0.00716077	-0.00275769	0.0305087	-0.00666098	0.0117224	0.0300162	-0.00991846	0.023348	-0.0138218	0.0045616	0.0228555	0.0332664	-0.00390329	0.0144801	0.0327739	-0.0371697	-0.0187864	-0.000492495	0.0183834	0.0366772	0.0182939
AFAP1L2|Q8N4X5	AFAP1L2	Q8N4X5	1.93555	0.0659663	0.257633	0.883337	0.630414	0.00505072	0.815803	0.477097	0.905793	0.273313	0.651499	0.000910759	0.530712	0.160676	0.337666	0.682248	0.00236322	0.877854	0.41601	0.828859	0.00817489	0.855589	0.341272	0.631934	0.0183316	0.166541	0.0341774	0.447131	0.777846	0.607966	0.722038	0.945716	0.946896	0.0654868	0.922368	0.727201	0.957907	0.623502	0.984688	0.0675388	0.906872	0.598251	0.741958	0.953732	0.0262184	0.953979	0.655065	0.945776	0.219952	0.997523	0.746354	0.914297	0.405269	0.987138	0.288985	0.994983	0.940749	0.82296	-0.0308499	0.00281568	-0.0149111	0.0854995	-0.00766259	0.0263002	0.00377266	-0.0280343	0.0159388	0.116349	0.0231873	0.0571502	0.0346226	-0.0120954	0.0883151	-0.00484691	0.0291159	0.00658835	0.100411	0.00724854	0.0412114	0.0186838	-0.093162	-0.0591992	-0.0817268	0.0339628	0.0114353	-0.0225276
MBNL2|Q5VZF2	MBNL2	Q5VZF2	1.94505	0.0645666	0.796916	0.551886	0.95185	0.127684	0.0787086	0.0243913	0.745734	0.471202	0.801434	0.258773	0.168241	0.0600729	0.630779	0.746496	0.0461006	0.0285489	0.00835909	0.971669	0.203063	0.13349	0.0488658	0.828102	0.760632	0.37834	0.142235	0.565054	0.092648	0.033102	0.952073	0.745207	0.991877	0.370094	0.291796	0.154022	0.885705	0.783507	0.991012	0.768398	0.653278	0.401695	0.876815	0.972472	0.18225	0.146008	0.0565343	0.99539	0.743668	0.83023	0.458178	0.964652	0.980781	0.987138	0.508783	0.994983	0.508373	0.261325	0.0138368	0.0225683	-0.00369689	0.0911327	0.11474	0.165518	-0.0204295	0.0364051	-0.0175337	0.0772958	0.100904	0.151681	-0.0342663	0.0188714	0.113701	0.137309	0.188086	0.00213885	0.0948296	0.118437	0.169215	-0.0167326	0.0236078	0.0743854	-0.111562	0.0507776	-0.13517	-0.185948
FAM221A|A4D161	FAM221A	A4D161	1.38143	0.215109	0.863245	0.0634492	0.723572	0.752902	0.0276138	0.25155	0.176574	0.224637	0.858871	0.681611	0.066144	0.353154	0.286555	0.401319	0.115834	0.239783	0.851714	0.807958	0.58664	0.120988	0.466775	0.409037	0.0366201	0.224374	0.170694	0.495417	0.463529	0.986877	0.972916	0.201013	0.965723	0.887409	0.160706	0.542082	0.472901	0.572706	0.99541	0.955887	0.466025	0.76997	0.714197	0.851945	0.325087	0.546877	0.937061	0.939206	0.905695	0.824555	0.829764	0.842817	0.535317	0.987138	0.544711	0.994983	0.818453	0.994973	-0.003588	0.0273879	-0.00839079	0.00727596	-0.055821	-0.0325068	-0.0330597	0.0237999	-0.00480279	0.010864	-0.052233	-0.0289188	-0.0294717	0.0189971	0.0346638	-0.0284331	-0.00511897	-0.00567178	0.0156668	-0.0474302	-0.0241161	-0.0246689	-0.063097	-0.0397828	-0.0403356	0.0233142	0.0227614	-0.000552813
MTHFD2L|Q9H903	MTHFD2L	Q9H903	0.743552	0.635322	0.813103	0.920775	0.484408	0.847947	0.522268	0.233165	0.169171	0.859453	0.425946	0.985112	0.457421	0.353787	0.299121	0.424978	0.892483	0.466777	0.238369	0.168943	0.465684	0.987582	0.129153	0.09364	0.49383	0.36924	0.320653	0.145182	0.109971	0.995995	0.957517	0.964411	0.913927	0.932903	0.777851	0.521495	0.461857	0.967528	0.983137	0.998324	0.892487	0.770445	0.718394	0.869322	0.952128	0.734356	0.478984	0.521001	0.874821	0.997523	0.585233	0.641551	0.96904	0.987138	0.681721	0.994983	0.545157	0.999471	0.00301984	-0.000895857	-0.010176	0.00271692	-0.00988497	0.0207282	0.0206247	0.00212398	-0.0131958	-0.000302919	-0.0129048	0.0177083	0.0176049	-0.0110718	0.00182107	-0.0107808	0.0198323	0.0197289	0.0128929	0.000290986	0.0309041	0.0308007	-0.0126019	0.0180112	0.0179078	0.0306131	0.0305097	-0.000103435
COPB2|P35606	COPB2	P35606	1.00537	0.428751	0.995703	0.536399	0.727651	0.223468	0.611083	0.0855661	0.851726	0.638273	0.756562	0.289661	0.653765	0.118405	0.871983	0.97089	0.0910235	0.364952	0.0354176	0.558745	0.206669	0.489794	0.0858124	0.667597	0.608636	0.527472	0.421594	0.292411	0.790392	0.188632	0.999803	0.732493	0.965723	0.501286	0.831493	0.317707	0.933108	0.872663	0.991012	0.78573	0.947983	0.530321	0.960164	0.998291	0.27734	0.656901	0.150121	0.824571	0.743668	0.952649	0.514495	0.928038	0.978001	0.987138	0.744581	0.994983	0.941146	0.519578	0.000316876	0.0256685	-0.0233374	0.0796183	0.0361857	0.13798	0.0128866	0.0259854	-0.0236543	0.0793015	0.0358688	0.137663	0.0125697	0.00233111	0.105287	0.0618541	0.163648	0.0385551	0.102956	0.059523	0.161317	0.0362239	-0.0434327	0.0583615	-0.0667318	0.101794	-0.0232991	-0.125093
CNGB1|Q14028	CNGB1	Q14028	0.930699	0.483857	0.058946	0.594902	0.966287	0.858459	0.861619	0.875587	0.556017	0.0163192	0.134643	0.182176	0.121932	0.260138	0.0520998	0.763279	0.587137	0.887211	0.654813	0.778574	0.858815	0.911549	0.869667	0.65427	0.7768	0.992432	0.529053	0.796355	0.747614	0.575934	0.435989	0.777224	0.993419	0.938315	0.938179	0.957895	0.781413	0.163765	0.963019	0.675286	0.575357	0.709493	0.477252	0.977593	0.787687	0.959015	0.827606	0.932182	0.974817	0.997523	0.966499	0.922408	0.984731	0.99868	0.8063	0.994983	0.935715	0.809933	0.0239594	0.00473724	-0.000607756	0.00249845	-0.0026612	0.00268638	-0.00871492	0.0286967	-0.0245672	-0.021461	-0.0266206	-0.0212731	-0.0326744	0.00412948	0.00723569	0.00207604	0.00742362	-0.00397768	0.00310621	-0.00205344	0.00329414	-0.00810716	-0.00515965	0.000187931	-0.0112134	0.00534758	-0.00605372	-0.0114013
NDRG2|Q9UN36	NDRG2	Q9UN36	0.345262	0.932073	0.440155	0.943117	0.719045	0.577631	0.702417	0.625601	0.535607	0.381409	0.362413	0.903242	0.36409	0.941631	0.259044	0.740659	0.526575	0.722521	0.587446	0.546467	0.457665	0.971518	0.500024	0.825256	0.453948	0.977041	0.341003	0.493154	0.859234	0.38967	0.822909	0.974615	0.965723	0.78793	0.878731	0.831442	0.768434	0.715599	0.983137	0.983405	0.838107	0.989412	0.701555	0.971643	0.748126	0.887437	0.78065	0.821803	0.874463	0.997523	0.845971	0.964652	0.957913	0.996607	0.695067	0.994983	0.963657	0.694152	-0.0282838	-0.00184236	0.0150003	-0.0226268	0.0169139	-0.0242799	0.0265865	-0.0301262	0.0432841	0.00565701	0.0451977	0.00400389	0.0548703	0.0131579	-0.0244692	0.0150715	-0.0261223	0.0247441	-0.0376271	0.00191356	-0.0392802	0.0115862	0.0395406	-0.00165312	0.0492133	-0.0411938	0.00967262	0.0508664
LPIN1|Q14693	LPIN1	Q14693	1.90809	0.070173	0.609209	0.517037	0.880726	0.15483	0.0483526	0.0895188	0.481963	0.30305	0.792874	0.100658	0.165836	0.227901	0.314279	0.563098	0.286794	0.0144875	0.035967	0.743098	0.205747	0.129146	0.178318	0.487693	0.00622245	0.0136997	0.590959	0.959571	0.031488	0.0527937	0.895058	0.719697	0.988701	0.412576	0.225828	0.324593	0.733114	0.650795	0.991012	0.537932	0.653278	0.684509	0.734792	0.930168	0.549265	0.0892853	0.151321	0.913012	0.743668	0.824555	0.628909	0.87432	0.260746	0.64388	0.842639	0.994983	0.374772	0.306571	-0.00643288	-0.00575122	-0.00214946	0.0199068	-0.0301769	-0.0291305	0.0103703	-0.0121841	0.00428341	0.0263397	-0.023744	-0.0226977	0.0168032	-0.00790069	0.0141556	-0.0359281	-0.0348818	0.00461906	0.0220562	-0.0280274	-0.0269811	0.0125198	-0.0500837	-0.0490373	-0.00953649	0.00104633	0.0405472	0.0395008
SHARPIN|Q9H0F6	SHARPIN	Q9H0F6	0.247413	0.972536	0.616871	0.746361	0.773016	0.807556	0.793187	0.44537	0.73071	0.771867	0.522858	0.544451	0.547618	0.303743	0.941594	0.608289	0.636696	0.638243	0.336166	0.875724	0.96641	0.993732	0.6556	0.609749	0.974132	0.624834	0.632961	0.660561	0.628807	0.372307	0.896783	0.868951	0.973509	0.912584	0.914629	0.705081	0.875161	0.932317	0.983137	0.917217	0.908093	0.735681	0.981212	0.944616	0.812948	0.837088	0.582719	0.965098	0.992609	0.998382	0.897851	0.910452	0.99761	0.987138	0.866389	0.994983	0.901404	0.687066	-0.0130563	0.00595181	0.00856973	0.00705052	0.00826972	0.0270728	-0.0105223	-0.00710449	0.021626	0.0201068	0.021326	0.0401291	0.00253396	0.0145215	0.0130023	0.0142215	0.0330246	-0.00457053	-0.00151921	-0.000300014	0.0185031	-0.0190921	0.00121919	0.0200223	-0.0175729	0.0188031	-0.0187921	-0.0375951
TTC9|Q92623	TTC9	Q92623	13.1026	9.08065e-14	0.0557683	8.32475e-16	0.132536	0.00218907	0.000246881	0.335723	1.46468e-05	9.47711e-06	0.874947	0.233112	0.0580007	0.681853	0.0140267	5.52985e-05	0.00977821	0.14842	0.000264173	0.379636	0.213839	0.0576568	0.797316	0.0157712	0.458334	0.175475	0.211844	0.0522784	0.641152	0.0165852	0.422618	1.28791e-13	0.706834	0.0400394	0.00871056	0.614641	0.00258969	0.000858256	0.996128	0.749074	0.446942	0.90656	0.304568	0.0052647	0.0678626	0.42522	0.00410408	0.725187	0.743668	0.717603	0.953092	0.494851	0.958068	0.987138	0.584002	0.994983	0.906999	0.205124	-0.0807103	0.259914	-0.0721405	-0.144469	-0.189382	-0.0549932	-0.218546	0.179204	0.00856974	-0.0637585	-0.108671	0.0257171	-0.137835	0.187774	0.115446	0.0705329	0.204921	0.0413689	-0.0723283	-0.117241	0.0171473	-0.146405	-0.0449127	0.0894756	-0.0740767	0.134388	-0.029164	-0.163552
SNX12|Q9UMY4	SNX12	Q9UMY4	1.32467	0.240457	0.39309	0.01423	0.0649683	0.609439	0.296662	0.263745	0.851936	0.345171	0.333315	0.820823	0.763641	0.655684	0.418447	0.734389	0.265916	0.679523	0.866233	0.0811892	0.264983	0.562854	0.710667	0.105264	0.628991	0.54334	0.577549	0.875299	0.320358	0.281688	0.807105	0.0694246	0.554525	0.811361	0.589818	0.554342	0.933108	0.685985	0.983137	0.971353	0.970374	0.893877	0.791787	0.971643	0.527146	0.860822	0.943997	0.379267	0.787025	0.97531	0.924551	0.652737	0.978001	0.987138	0.837506	0.994983	0.736601	0.618149	-0.0371136	0.0756485	-0.0916437	-0.0246151	-0.0548544	-0.0660343	0.00949506	0.0385349	-0.0545301	0.0124986	-0.0177408	-0.0289207	0.0466087	-0.0159952	0.0510335	0.0207941	0.00961422	0.0851436	0.0670286	0.0367893	0.0256094	0.101139	-0.0302394	-0.0414192	0.0341101	-0.0111798	0.0643495	0.0755294
HID1|Q8IV36	HID1	Q8IV36	1.5374	0.156703	0.0193735	0.0515247	0.606356	0.114689	0.579028	0.927518	0.0247233	0.299854	0.173758	0.637389	0.216123	0.09821	0.824764	0.465451	0.721725	0.540971	0.253533	0.258224	0.398431	0.954226	0.654991	0.151411	0.45198	0.23185	0.52683	0.628302	0.185331	0.0869909	0.288397	0.174773	0.941114	0.348941	0.81177	0.97614	0.175521	0.647301	0.983137	0.940195	0.71014	0.485732	0.946826	0.890974	0.865363	0.788005	0.495859	0.61897	0.858042	0.997523	0.897851	0.709808	0.957699	0.987138	0.8063	0.994983	0.622329	0.377774	0.0887972	-0.0520331	0.0221325	0.0662016	0.0253008	-0.00466059	0.099866	0.0367642	-0.0666647	-0.0225957	-0.0634964	-0.0934578	0.0110687	-0.0299006	0.0141685	-0.0267322	-0.0566937	0.0478329	0.0440691	0.00316832	-0.0267931	0.0777335	-0.0409007	-0.0708622	0.0336644	-0.0299614	0.0745651	0.104527
THAP4|Q8WY91	THAP4	Q8WY91	1.58737	0.141157	0.131208	0.361101	0.614241	0.568333	0.187838	0.345734	0.264272	0.0224328	0.468939	0.488653	0.951913	0.876983	0.0341917	0.262331	0.22659	0.05439	0.143715	0.552723	0.965939	0.485513	0.655939	0.1896	0.50443	0.678989	0.169188	0.848654	0.052231	0.109267	0.582918	0.599092	0.942464	0.785637	0.464777	0.624051	0.569681	0.188445	0.983137	0.893552	0.988105	0.969695	0.417611	0.776219	0.480394	0.225642	0.360063	0.823237	0.992609	0.951994	0.897851	0.747667	0.972228	0.987138	0.542483	0.994983	0.455244	0.412627	-0.086551	-0.036864	-0.0328258	-0.0362017	-0.0912358	-0.0733322	0.0749031	-0.123415	0.0537253	0.0503493	-0.00468474	0.0132188	0.161454	-0.0696897	-0.0730657	-0.1281	-0.110196	0.0380392	-0.00337596	-0.05841	-0.0405064	0.107729	-0.0550341	-0.0371305	0.111105	0.0179036	0.166139	0.148235
MTMR7|Q9Y216	MTMR7	Q9Y216	2.15772	0.0396396	0.111587	0.000998415	0.0237372	0.0199043	0.038444	0.253921	0.0156269	0.420231	0.442797	0.429574	0.498476	0.976726	0.34329	0.826266	0.814747	0.888403	0.542419	0.655303	0.994883	0.958781	0.513443	0.85503	0.95323	0.504253	0.857607	0.557107	0.820758	0.420337	0.553169	0.00840615	0.386198	0.135591	0.195538	0.545229	0.139139	0.745093	0.983137	0.866388	0.906872	0.995767	0.746273	0.98451	0.914774	0.959188	0.745586	0.874838	0.99674	0.997523	0.850319	0.967248	0.996778	0.987138	0.964785	0.994983	0.947748	0.712266	0.0949859	-0.140065	0.154245	0.154773	0.149743	0.0923932	0.169827	-0.0450791	0.0592593	0.0597869	0.0547575	-0.00259271	0.0748408	0.0141801	0.0147078	0.00967834	-0.0476718	0.0297617	0.00052763	-0.00450181	-0.061852	0.0155816	-0.00502944	-0.0623796	0.0150539	-0.0573502	0.0200834	0.0774335
TRIML1|Q8N9V2	TRIML1	Q8N9V2	1.08011	0.377596	0.790136	0.683293	0.813798	0.058059	0.0843626	0.689754	0.91786	0.555476	0.680315	0.0624563	0.0834986	0.853218	0.77037	0.985627	0.0848739	0.120198	0.527865	0.881526	0.18331	0.213073	0.610204	0.918092	0.990139	0.0918038	0.158888	0.10919	0.186157	0.681062	0.950643	0.832644	0.980264	0.246934	0.301771	0.864637	0.96326	0.831059	0.984688	0.461952	0.511601	0.960707	0.931721	0.998291	0.263713	0.372468	0.737782	0.966944	0.723341	0.889924	0.888376	0.982296	0.998886	0.974666	0.532062	0.994983	0.622925	0.863468	-0.00623082	-0.00673702	0.00627916	0.0494524	0.0490354	-0.0127001	0.00282874	-0.0129678	0.01251	0.0556832	0.0552662	-0.00646927	0.00905956	-0.000457865	0.0427154	0.0422984	-0.0194371	-0.00390828	0.0431732	0.0427563	-0.0189792	-0.00345042	-0.000416975	-0.0621525	-0.0466237	-0.0617355	-0.0462067	0.0155288
LGSN|Q5TDP6	LGSN	Q5TDP6	1.52017	0.162402	0.133996	0.447162	0.644584	0.725656	0.162332	0.416045	0.0162069	0.304124	0.118913	0.137658	0.888441	0.790461	0.314447	0.328607	0.380584	0.318808	0.664926	0.0409868	0.921609	0.130702	0.305459	0.0197854	0.149476	0.3411	0.022986	0.720349	0.442571	0.283754	0.586224	0.670022	0.950479	0.872526	0.432681	0.681844	0.14226	0.652346	0.94842	0.613592	0.981781	0.942321	0.734792	0.826383	0.635676	0.619715	0.83211	0.274205	0.985904	0.825336	0.731409	0.494851	0.786342	0.987138	0.243228	0.994983	0.809304	0.620483	-0.0252408	0.00901024	0.00882457	0.00653919	-0.0284419	-0.018575	-0.0476665	-0.0162305	0.0340653	0.03178	-0.00320111	0.00666575	-0.0224257	0.0178348	0.0155494	-0.0194317	-0.00956479	-0.0386563	-0.00228537	-0.0372665	-0.0273996	-0.0564911	-0.0349811	-0.0251142	-0.0542057	0.00986687	-0.0192246	-0.0290915
TCEAL5|Q5H9L2	TCEAL5	Q5H9L2	37.825	4.74536e-33	0.0957927	7.4218e-15	0.0983017	0.0042273	1.66932e-08	0.219739	1.3407e-08	9.22672e-06	0.00653194	0.227715	7.6827e-10	0.026184	6.40264e-10	1.13123e-11	0.0100942	5.37322e-23	2.66497e-08	1.03005e-23	0.000290876	0.000444072	0.890713	0.00051587	1.54259e-11	0.00213074	1.23889e-11	0.00106951	0.909403	0.00126165	0.515476	9.50246e-13	0.633671	0.0583494	3.64598e-06	0.504883	7.11146e-06	0.00085647	0.627559	0.746253	3.54221e-07	0.274389	2.3773e-06	1.40009e-08	0.0692541	3.32513e-20	2.74862e-06	1.91228e-20	0.0675014	0.082442	0.973426	0.177223	8.18236e-09	0.304626	4.59999e-08	0.83738	0.976319	0.0731955	-0.121432	0.431855	0.137236	-0.233014	0.516803	0.121367	0.504489	0.310423	0.258668	-0.111583	0.638234	0.242799	0.625921	0.569091	0.198841	0.948658	0.553222	0.936344	-0.37025	0.379567	-0.0158687	0.367253	0.749817	0.354382	0.737504	-0.395436	-0.0123136	0.383122
CRYL1|Q9Y2S2	CRYL1	Q9Y2S2	0.906883	0.502197	0.362992	0.446044	0.80835	0.143874	0.766882	0.0555158	0.952543	0.691427	0.624749	0.573755	0.350833	0.254857	0.459896	0.809607	0.302974	0.439739	0.115399	0.587702	0.329628	0.664686	0.142519	0.809271	0.169582	0.528983	0.230017	0.0712316	0.846328	0.0974361	0.79235	0.668885	0.978932	0.39676	0.90664	0.252301	0.97955	0.896189	0.984046	0.928716	0.834676	0.707387	0.81625	0.982577	0.566489	0.715177	0.314132	0.840734	0.834277	0.981149	0.594575	0.964652	0.815676	0.987138	0.603144	0.994983	0.960539	0.398876	-0.0452704	0.0267359	-0.0137316	-0.080827	0.0178186	-0.129954	0.00346639	-0.0185344	0.0315387	-0.0355566	0.063089	-0.0846839	0.0487367	0.0130043	-0.0540911	0.0445545	-0.103218	0.0302023	-0.0670954	0.0315502	-0.116223	0.017198	0.0986456	-0.0491273	0.0842934	-0.147773	-0.0143522	0.133421
BIN3|Q9NQY0	BIN3	Q9NQY0	0.718843	0.656133	0.190959	0.233966	0.290528	0.681309	0.130525	0.731892	0.971581	0.61707	0.935269	0.501408	0.700492	0.235196	0.308304	0.737164	0.715021	0.392313	0.32091	0.431078	0.587876	0.667965	0.293935	0.384695	0.339661	0.557238	0.724286	0.162243	0.20903	0.792816	0.650486	0.468816	0.845399	0.854051	0.381004	0.885958	0.988247	0.857477	0.996128	0.900629	0.959044	0.689698	0.729116	0.971643	0.862665	0.679466	0.5674	0.751443	0.906096	0.981149	0.73051	0.832915	0.930059	0.987138	0.902441	0.994983	0.644106	0.915548	0.0270182	-0.0173351	0.0248472	0.00939404	0.0377942	-0.00959771	-0.000860443	0.00968311	-0.00217094	-0.0176241	0.010776	-0.0366159	-0.0278786	0.00751217	-0.00794104	0.0204591	-0.0269328	-0.0181955	-0.0154532	0.0129469	-0.034445	-0.0257077	0.0284001	-0.0189917	-0.0102545	-0.0473919	-0.0386546	0.00873726
APOBEC2|Q9Y235	APOBEC2	Q9Y235	0.153587	0.99332	0.838597	0.805345	0.799027	0.663749	0.870414	0.697822	0.54524	0.97461	0.70347	0.58945	0.996197	0.828301	0.703087	0.669332	0.534083	0.983884	0.787824	0.632856	0.889303	0.739317	0.607181	0.48604	0.63731	0.519932	0.398534	0.840413	0.731172	0.910472	0.968478	0.900406	0.975403	0.847578	0.941955	0.868885	0.774591	0.994156	0.991012	0.932148	0.99888	0.954346	0.902996	0.953732	0.752787	0.995954	0.907317	0.862712	0.977523	0.982867	0.888376	0.87432	0.978001	0.987138	0.728584	0.994983	0.933898	0.963678	0.0254711	-0.0217337	-0.0362564	-0.0603233	0.0246614	0.0659783	0.0886654	0.00373746	-0.0617275	-0.0857944	-0.000809712	0.0405072	0.0631943	-0.0579901	-0.0820569	0.00292774	0.0442447	0.0669318	-0.0240669	0.0609178	0.102235	0.124922	0.0849847	0.126302	0.148989	0.0413169	0.064004	0.0226871
RTN1|Q16799	RTN1	Q16799	1.65024	0.12354	0.763278	0.149919	0.164136	0.583668	0.212683	0.0527611	0.2011	0.445565	0.321514	0.809138	0.374286	0.0497109	0.365928	0.599611	0.697622	0.671617	0.00580258	0.666472	0.478756	0.957154	0.00832787	0.951464	0.531859	0.0392248	0.526815	0.0120361	0.995398	0.0108457	0.938428	0.356908	0.760705	0.793571	0.495726	0.245491	0.501803	0.766249	0.983137	0.969933	0.843661	0.368416	0.760746	0.942146	0.849268	0.857399	0.0427638	0.877457	0.876212	0.997523	0.329256	0.992634	0.973827	0.856407	0.8063	0.994983	0.998895	0.173379	-0.00548497	0.0185402	-0.0289222	-0.0110755	-0.0274901	0.0481562	-0.0273336	0.0130552	-0.0234372	-0.00559056	-0.0220051	0.0536412	-0.0218486	-0.010382	0.00746468	-0.00894985	0.0666964	-0.00879339	0.0178466	0.00143211	0.0770784	0.00158857	-0.0164145	0.0592317	-0.0162581	0.0756463	0.000156462	-0.0754898
RILPL2|Q969X0	RILPL2	Q969X0	1.54693	0.153629	0.987684	0.396493	0.522951	0.0109317	0.828606	0.307311	0.274881	0.513501	0.566674	0.0252421	0.838365	0.347613	0.340203	0.905218	0.0340674	0.771409	0.547833	0.0945049	0.126501	0.750224	0.677563	0.162032	0.0740046	0.353207	0.00377784	0.492349	0.300933	0.0991324	0.999803	0.631295	0.928027	0.0998548	0.924142	0.588471	0.580335	0.807551	0.983137	0.315331	0.974618	0.767704	0.743481	0.989914	0.151307	0.909861	0.751702	0.406332	0.647858	0.982867	0.906941	0.719286	0.663348	0.987138	0.138128	0.994983	0.725555	0.400756	-0.000310387	-0.0120347	0.0146341	0.0572486	0.00526281	0.0279283	-0.0257633	-0.0123451	0.0149445	0.0575589	0.0055732	0.0282387	-0.0254529	0.00259936	0.0452138	-0.00677192	0.0158936	-0.037798	0.0426145	-0.00937128	0.0132943	-0.0403974	-0.0519857	-0.0293202	-0.0830118	0.0226655	-0.0310261	-0.0536916
EMC10|Q5UCC4	EMC10	Q5UCC4	5.21584	1.82603e-05	0.0347027	0.260417	0.902317	0.0158248	0.0231766	0.00583783	0.0735202	0.00213843	0.0820224	0.652098	0.63809	0.267479	0.00163513	0.546352	0.00109502	0.00241858	0.000604935	0.242853	0.0412904	0.0484712	0.0143553	0.171234	0.963406	0.489214	0.000789381	0.53456	0.00126162	0.000332515	0.357842	0.49832	0.988701	0.121112	0.14837	0.0696973	0.308105	0.0545007	0.938576	0.948572	0.945448	0.711162	0.120436	0.925036	0.0154008	0.0218496	0.00793683	0.601142	0.459595	0.698453	0.33979	0.731987	0.996778	0.987138	0.0696938	0.994983	0.106202	0.0433091	-0.0952775	-0.0356597	0.0062692	-0.120987	-0.123953	-0.169686	0.0944447	-0.130937	0.101547	-0.0257099	-0.0286758	-0.0744088	0.189722	-0.0293905	-0.156647	-0.159613	-0.205346	0.058785	-0.127257	-0.130222	-0.175955	0.0881755	-0.00296588	-0.0486989	0.215432	-0.045733	0.218398	0.264131
DNAJC5B|Q9UF47	DNAJC5B	Q9UF47	3.58444	0.00119107	0.212807	2.25295e-05	0.0816557	0.0419513	0.0155904	0.00119171	0.274929	0.0548802	0.567252	0.422498	0.212442	0.0323317	0.980274	0.32518	0.453475	0.921626	0.286176	0.113449	0.840582	0.514178	0.12088	0.620751	0.638471	0.16277	0.483982	0.355367	0.2645	0.049668	0.678051	0.000357487	0.607502	0.204416	0.118378	0.0289204	0.580335	0.299662	0.983137	0.860822	0.71014	0.30109	0.994827	0.823596	0.692931	0.96979	0.534202	0.442011	0.972299	0.963723	0.573398	0.912596	0.978001	0.987138	0.784187	0.994983	0.696023	0.29554	-0.0577261	0.141497	-0.0920427	-0.104905	-0.136223	-0.206424	-0.0592418	0.0837705	-0.0343165	-0.0471787	-0.0784973	-0.148698	-0.00151565	0.049454	0.0365918	0.00527323	-0.0649277	0.0822549	-0.0128622	-0.0441808	-0.114382	0.0328009	-0.0313186	-0.10152	0.0456631	-0.0702009	0.0769816	0.147183
PIH1D1|Q9NWS0	PIH1D1	Q9NWS0	4.87532	4.37784e-05	0.0673777	0.00990215	0.887511	0.322965	0.0298127	0.0612916	0.856024	0.00012533	0.197123	0.561001	0.553443	0.631196	0.123218	0.0671909	0.00590782	0.000150013	0.000995033	0.148663	0.49835	0.0912228	0.133365	0.794322	0.284479	0.353798	0.353213	0.957051	0.0564239	0.0875804	0.459034	0.0521513	0.988701	0.60169	0.170038	0.264412	0.934554	0.00704776	0.983137	0.928141	0.909665	0.882801	0.582292	0.4725	0.048746	0.00252001	0.0117661	0.498143	0.880389	0.772416	0.585233	0.959296	0.904406	0.987138	0.704339	0.994983	0.46556	0.379005	0.0396568	0.0396067	0.0034772	0.0236998	0.057046	0.0551385	-0.0045891	0.0792635	-0.0361796	-0.015957	0.0173892	0.0154817	-0.0442459	0.0430839	0.0633066	0.0966528	0.0947452	0.0350176	0.0202226	0.0535688	0.0516613	-0.0080663	0.0333462	0.0314387	-0.0282889	-0.00190753	-0.0616351	-0.0597276
PYCARD|Q9ULZ3	PYCARD	Q9ULZ3	2.4125	0.02173	0.947933	0.742757	0.883553	0.240896	0.00280543	0.0105071	0.330826	0.859544	0.937616	0.330596	0.0088335	0.022124	0.417608	0.952475	0.310216	0.00349033	0.0134579	0.417337	0.411511	0.0180019	0.0367342	0.497025	0.103921	0.161355	0.908197	0.927822	0.0926434	0.143748	0.993639	0.867251	0.988701	0.518643	0.041794	0.0948504	0.626712	0.967528	0.996128	0.808099	0.218978	0.260035	0.791787	0.996104	0.573378	0.0296458	0.0765225	0.744271	0.86398	0.54659	0.437388	0.878308	0.723572	0.987138	0.971517	0.994983	0.508373	0.460116	0.00250475	-0.00887911	0.00639729	0.0499915	0.140187	0.134486	0.043755	-0.00637436	0.00389255	0.0474868	0.137682	0.131981	0.0412503	-0.00248182	0.0411124	0.131308	0.125607	0.0348759	0.0435942	0.13379	0.128089	0.0373577	0.0901956	0.0844945	-0.00623649	-0.00570104	-0.096432	-0.090731
EGLN2|Q96KS0	EGLN2	Q96KS0	1.1693	0.322185	0.500658	0.170295	0.222354	0.382377	0.526818	0.708546	0.0729633	0.752993	0.579691	0.196836	0.946222	0.42915	0.279505	0.696982	0.0671592	0.860348	0.261845	0.309373	0.0887621	0.668604	0.232838	0.616811	0.229355	0.768401	0.0299462	0.438027	0.367377	0.105924	0.860056	0.386258	0.808963	0.650582	0.780556	0.874087	0.308105	0.923776	0.983137	0.69566	0.987735	0.797136	0.711799	0.958837	0.230011	0.94697	0.506107	0.670187	0.585787	0.981149	0.691122	0.911931	0.854187	0.987138	0.278341	0.994983	0.765679	0.408218	-0.0383427	0.0551614	-0.0792214	0.0551965	-0.0435576	0.0289055	-0.120041	0.0168188	-0.0408787	0.0935392	-0.00521496	0.0672482	-0.081698	-0.02406	0.110358	0.0116038	0.0840669	-0.0648792	0.134418	0.0356638	0.108127	-0.0408192	-0.0987542	-0.026291	-0.175237	0.0724631	-0.076483	-0.148946
MAST4|O15021	MAST4	O15021	1.09467	0.368128	0.930746	0.239677	0.792068	0.830216	0.102951	0.943372	0.0425802	0.428733	0.869331	0.798311	0.164981	0.902261	0.0837131	0.625216	0.311692	0.322773	0.480884	0.165342	0.697215	0.252472	0.802948	0.14618	0.125257	0.928197	0.0636754	0.207	0.78296	0.124671	0.989367	0.474877	0.975403	0.924475	0.33383	0.98061	0.229463	0.750182	0.996128	0.969933	0.653278	0.974691	0.532224	0.946806	0.574634	0.622899	0.701856	0.51492	0.937289	0.898799	0.953092	0.705531	0.746585	0.992287	0.378096	0.994983	0.940749	0.435469	0.00417272	-0.0398853	0.0144149	-0.0114223	0.094983	-0.00463402	0.114686	-0.0357125	0.0102421	-0.015595	0.0908103	-0.00880674	0.110514	-0.0254704	-0.0513075	0.0550977	-0.0445193	0.0748012	-0.0258371	0.0805681	-0.0190489	0.100272	0.106405	0.00678825	0.126109	-0.099617	0.0197034	0.11932
CFAP298|P57076	CFAP298	P57076	2.10224	0.0450805	0.848729	0.772819	0.270392	0.0801454	0.829315	0.913924	0.0103415	0.674611	0.411294	0.167593	0.958978	0.976561	0.0158934	0.179515	0.0423808	0.688827	0.789786	0.0123192	0.616892	0.496337	0.48526	0.00310203	0.242215	0.25151	0.000508855	0.944721	0.0281364	0.0500918	0.969865	0.882645	0.845143	0.291228	0.924142	0.968989	0.113941	0.888141	0.983137	0.662123	0.989767	0.995767	0.315574	0.698921	0.173748	0.866107	0.90845	0.149481	0.921054	0.958845	0.837574	0.32721	0.863695	0.987138	0.0678232	0.994983	0.358021	0.29711	0.0048207	0.0051459	0.0317685	0.0492564	0.00658696	0.0037117	-0.0765801	0.0099666	0.0269478	0.0444357	0.00176626	-0.001109	-0.0814008	0.0369144	0.0544023	0.0117329	0.00885761	-0.0714342	0.0174879	-0.0251815	-0.0280568	-0.108349	-0.0426694	-0.0455447	-0.125836	-0.00287526	-0.083167	-0.0802918
ETV7|Q9Y603	ETV7	Q9Y603	1.95145	0.0636401	0.0475105	0.112958	0.163548	0.00460653	0.0227466	0.414769	0.958901	0.354575	0.756954	0.351909	0.56592	0.554646	0.122758	0.665801	0.0525652	0.155489	0.992446	0.292081	0.252258	0.419918	0.762028	0.25018	0.779174	0.188612	0.0226055	0.31141	0.0583939	0.468908	0.390397	0.296405	0.760705	0.0608684	0.147396	0.681132	0.982213	0.693644	0.991012	0.823544	0.917567	0.860594	0.582292	0.953732	0.195573	0.438701	0.996019	0.652918	0.776645	0.94702	0.939067	0.777988	0.985499	0.987138	0.24119	0.994983	0.469956	0.742154	0.0280921	-0.0158168	0.0224318	0.0447972	0.0390975	0.0156413	-0.000851546	0.0122753	-0.00566029	0.0167051	0.0110055	-0.0124508	-0.0289436	0.00661498	0.0289804	0.0232808	-0.000175521	-0.0166683	0.0223654	0.0166658	-0.0067905	-0.0232833	-0.00569966	-0.0291559	-0.0456487	-0.0234563	-0.0399491	-0.0164928
PSPH|P78330	PSPH	P78330	1.91332	0.0693528	0.0560391	0.473589	0.109572	0.00752872	0.159925	0.0938396	0.0723567	0.133275	0.943652	0.399082	0.873402	0.806935	0.88345	0.224086	0.0192461	0.302186	0.176966	0.152127	0.400179	0.932029	0.77394	0.841843	0.371494	0.652011	0.533505	0.72307	0.782714	0.915756	0.423774	0.690395	0.667087	0.0814386	0.427979	0.332432	0.308105	0.459899	0.997376	0.850199	0.980063	0.945117	0.96353	0.735012	0.103896	0.604535	0.407109	0.502711	0.858042	0.997523	0.944345	0.964652	0.937697	0.987138	0.808257	0.994983	0.940749	0.96734	-0.139109	0.0366463	-0.132468	-0.21684	-0.123421	-0.165559	-0.153191	-0.102463	0.00664081	-0.0777312	0.0156879	-0.0264498	-0.014082	-0.0958219	-0.180194	-0.0867748	-0.128913	-0.116545	-0.084372	0.00904706	-0.0330907	-0.0207228	0.0934191	0.0512814	0.0636492	-0.0421377	-0.0297699	0.0123678
GIMAP4|Q9NUV9	GIMAP4	Q9NUV9	1.17362	0.319658	0.842632	0.178383	0.1284	0.0292903	0.197168	0.144963	0.169206	0.423194	0.236412	0.0799348	0.316084	0.232287	0.286112	0.469797	0.161206	0.598124	0.431646	0.553877	0.614638	0.90534	0.875385	0.932234	0.546018	0.775696	0.561861	0.79639	0.972041	0.818065	0.969193	0.39818	0.69833	0.16796	0.477862	0.410875	0.461857	0.747031	0.983137	0.506481	0.820139	0.686277	0.714197	0.890974	0.395871	0.820101	0.665574	0.823237	0.92073	0.997523	0.96995	0.98371	0.97799	0.987138	0.827525	0.994983	0.99431	0.922696	0.00514342	-0.0246452	0.0449887	0.0630302	0.0404788	0.0514478	0.0418314	-0.0195018	0.0398453	0.0578868	0.0353354	0.0463044	0.036688	0.0203435	0.038385	0.0158336	0.0268026	0.0171862	0.0180415	-0.00450984	0.00645913	-0.00315731	-0.0225514	-0.0115824	-0.0211988	0.010969	0.00135253	-0.00961644
SNX11|Q9Y5W9	SNX11	Q9Y5W9	0.954667	0.46576	0.551214	0.0535177	0.552888	0.551129	0.841417	0.821595	0.110013	0.411456	0.950892	0.958982	0.537544	0.54581	0.333921	0.523988	0.503171	0.16585	0.203649	0.648696	0.991639	0.530807	0.536784	0.401839	0.530923	0.537452	0.388495	0.96864	0.155647	0.176692	0.876173	0.178537	0.930255	0.77402	0.93037	0.929488	0.377462	0.7409	0.997985	0.99306	0.906872	0.857635	0.741066	0.910847	0.73068	0.455867	0.439365	0.870099	0.99674	0.967327	0.859368	0.839633	0.973827	0.987138	0.722686	0.994983	0.59579	0.505828	0.0161395	-0.037038	0.0183012	0.017909	-0.00654816	-0.00829438	0.0508559	-0.0208985	0.00216173	0.00176949	-0.0226876	-0.0244338	0.0347164	-0.0187368	-0.019129	-0.0435862	-0.0453324	0.0138179	-0.000392237	-0.0248494	-0.0265956	0.0325547	-0.0244571	-0.0262033	0.0329469	-0.00174622	0.0574041	0.0591503
SLC9A3R1|O14745	SLC9A3R1	O14745	1.12193	0.350842	0.954328	0.168744	0.889315	0.25277	0.854466	0.804267	0.126974	0.27338	0.867853	0.340202	0.837299	0.851569	0.163735	0.453449	0.0344432	0.517144	0.31972	0.464154	0.301939	0.965522	0.755442	0.25474	0.300989	0.55175	0.0307583	0.733603	0.292047	0.187745	0.997866	0.385411	0.988701	0.530788	0.934943	0.923251	0.400476	0.623502	0.996128	0.820723	0.974618	0.960707	0.639872	0.884112	0.152429	0.770837	0.565923	0.775874	0.815307	0.997523	0.938933	0.778048	0.918271	0.987138	0.281762	0.994983	0.720511	0.518673	0.00441339	0.0749776	-0.0122125	0.0979367	-0.0170886	0.0259506	-0.138209	0.079391	-0.0166259	0.0935233	-0.0215019	0.0215372	-0.142623	0.0627651	0.172914	0.057889	0.100928	-0.0632318	0.110149	-0.00487603	0.0381631	-0.125997	-0.115025	-0.0719862	-0.236146	0.0430391	-0.121121	-0.16416
PLEKHB1|Q9UF11	PLEKHB1	Q9UF11	4.91489	3.95472e-05	3.23625e-06	0.478287	0.794592	0.394955	0.265574	0.160069	0.233173	8.58745e-06	0.000643299	1.08948e-05	0.0120068	1.20453e-05	0.0112201	0.85104	0.171776	0.464873	0.0674862	0.422575	0.369927	0.472818	0.165514	0.441902	0.112807	0.536993	0.0976162	0.0479495	0.972494	0.0411289	0.00120162	0.693161	0.975403	0.664161	0.56086	0.435345	0.535456	0.000817569	0.199047	0.00577892	0.256214	0.00347893	0.277734	0.984609	0.410163	0.732629	0.227177	0.74594	0.849625	0.950116	0.618203	0.854261	0.733123	0.987138	0.441025	0.994983	0.994456	0.278163	0.303482	-0.0317077	0.018788	-0.0598571	0.0854244	-0.121265	0.0886792	0.271774	-0.284694	-0.363339	-0.218058	-0.424747	-0.214803	-0.0129198	-0.0915649	0.0537167	-0.152972	0.0569714	-0.0786451	0.0666365	-0.140053	0.0698912	0.145282	-0.0614076	0.148536	-0.206689	0.00325472	0.209944
HNRNPA0|Q13151	HNRNPA0	Q13151	2.85918	0.0073349	0.186055	0.65447	0.603269	0.242589	0.308989	0.000278784	0.414785	0.0817624	0.571853	0.98326	0.944973	0.0140139	0.780746	0.403524	0.127059	0.182917	6.93131e-05	0.256925	0.609439	0.662263	0.00577742	0.799368	0.962857	0.0184111	0.808169	0.0217087	0.853407	0.012404	0.646407	0.814874	0.940139	0.518856	0.600982	0.0152224	0.687324	0.36616	0.983137	0.998324	0.987735	0.210662	0.935679	0.853237	0.344609	0.480162	0.00136169	0.617472	0.917528	0.981149	0.329256	0.95987	0.996778	0.676835	0.937143	0.994983	0.963152	0.179894	0.130975	0.0312004	0.0585043	0.128339	0.121707	0.496473	0.0945058	0.162175	-0.0724704	-0.00263542	-0.00926771	0.365499	-0.0364688	0.0897047	0.15954	0.152907	0.527674	0.125706	0.0698349	0.0632026	0.437969	0.0360015	-0.00663228	0.368134	-0.0338334	0.374766	-0.0272011	-0.401967
ARL6IP1|Q15041	ARL6IP1	Q15041	0.786601	0.599303	0.39961	0.615174	0.766258	0.321235	0.902933	0.350804	0.263405	0.203133	0.362653	0.838685	0.4663	0.775457	0.723322	0.988176	0.16841	0.858133	0.217653	0.137798	0.298245	0.896131	0.312526	0.250141	0.386477	0.915068	0.881252	0.388401	0.327651	0.978585	0.808585	0.790301	0.973509	0.599369	0.956425	0.628276	0.569652	0.550533	0.983137	0.976261	0.896317	0.93971	0.91195	0.998291	0.404729	0.946919	0.456669	0.482229	0.813864	0.997523	0.732896	0.777988	0.938428	0.991233	0.968646	0.994983	0.74181	0.992992	0.0188809	0.00794215	-0.00758182	0.0246757	-0.00330193	0.0284229	0.0293929	0.0268231	-0.0264627	0.00579475	-0.0221829	0.00954198	0.010512	0.00036033	0.0326178	0.00464022	0.0363651	0.0373351	0.0322575	0.00427989	0.0360047	0.0369747	-0.0279776	0.00374723	0.00471723	0.0317248	0.0326948	0.000969997
DHRS3|O75911	DHRS3	O75911	0.819401	0.572203	0.379255	0.964713	0.821348	0.361347	0.258871	0.785615	0.250472	0.366519	0.380903	0.916282	0.0993111	0.732527	0.0938858	0.790566	0.352163	0.228509	0.796859	0.218872	0.35857	0.448593	0.693456	0.446602	0.0996952	0.681463	0.0950232	0.290516	0.990118	0.287591	0.79638	0.985685	0.982251	0.630786	0.553042	0.912986	0.556151	0.704756	0.983137	0.986762	0.540678	0.923556	0.545465	0.982577	0.610276	0.536996	0.912345	0.576561	0.844243	0.950116	0.914594	0.854261	0.71461	0.987138	0.43985	0.994983	0.997553	0.625557	-0.0230486	0.000817035	0.00673412	-0.0265473	0.0358038	-0.00967931	0.0353206	-0.0222315	0.0297827	-0.0034987	0.0588523	0.0133693	0.0583692	0.00755116	-0.0257302	0.0366208	-0.00886228	0.0361376	-0.0332814	0.0290696	-0.0164134	0.0285865	0.062351	0.016868	0.0618679	-0.0454831	-0.000483141	0.0449999
PTPA|Q15257	PTPA	Q15257	15.8827	2.09035e-16	0.543371	5.20565e-15	0.0482628	0.02166	0.818712	0.719451	0.0105512	3.49103e-11	0.0279235	0.0132609	0.807602	0.936024	0.00668778	0.00072567	0.00137942	1.85847e-07	1.76422e-06	0.00875209	0.825692	0.0842039	0.085025	0.595414	0.0497301	0.0528007	0.74601	0.897673	0.0277566	0.0306108	0.876173	6.90306e-13	0.497938	0.140847	0.92332	0.878436	0.115215	8.64147e-09	0.840151	0.240184	0.974618	0.988021	0.205221	0.0292156	0.0180344	1.27787e-05	6.62334e-05	0.123093	0.968252	0.752542	0.514157	0.906654	0.604964	0.9131	0.912521	0.994983	0.355914	0.25691	0.0466197	0.458886	-0.173323	-0.196674	0.0212475	0.0374273	-0.231698	0.505506	-0.219943	-0.243294	-0.0253722	-0.00919236	-0.278317	0.285563	0.262212	0.480134	0.496314	0.227189	-0.0233513	0.19457	0.21075	-0.0583747	0.217922	0.234102	-0.0350233	0.0161798	-0.252945	-0.269125
GOLPH3|Q9H4A6	GOLPH3	Q9H4A6	2.88893	0.00681525	0.048884	0.973952	0.604646	0.0828324	0.236476	0.00250945	0.0217314	0.034011	0.28451	0.970008	0.68799	0.146253	0.583088	0.572619	0.0650462	0.209735	0.00170065	0.0155586	0.332378	0.564384	0.0258499	0.140632	0.729731	0.157451	0.582374	0.0983558	0.392977	0.369988	0.394303	0.987796	0.940139	0.297156	0.524791	0.0429382	0.161884	0.230008	0.983137	0.996202	0.95663	0.57343	0.857767	0.931106	0.225085	0.513008	0.0175403	0.164585	0.834277	0.975356	0.394773	0.695016	0.979156	0.987138	0.837798	0.994983	0.782363	0.684487	0.164036	0.00190821	0.0488703	0.160076	0.118812	0.344347	0.224355	0.165944	-0.115166	-0.00395986	-0.0452243	0.180311	0.0603187	0.0507786	0.161984	0.12072	0.346256	0.226263	0.111206	0.0699414	0.295477	0.175484	-0.0412644	0.184271	0.0642786	0.225536	0.105543	-0.119993
APCS|P02743	APCS	P02743	2.3225	0.0269196	0.0177706	0.0176446	0.142228	0.0106595	0.0325434	0.00858818	0.877317	0.455146	0.583114	0.711915	0.876034	0.416233	0.0971582	0.992635	0.26758	0.430811	0.145835	0.180117	0.393361	0.528157	0.226304	0.297595	0.858215	0.634612	0.0588544	0.541085	0.105598	0.0349741	0.274926	0.081082	0.72406	0.0996941	0.178477	0.0856767	0.943458	0.772794	0.983137	0.965528	0.980063	0.793563	0.548611	0.998291	0.52853	0.709115	0.363413	0.532888	0.858042	0.967327	0.687616	0.800972	0.995048	0.987138	0.36579	0.994983	0.534178	0.262872	0.393126	-0.277561	0.275911	0.470415	0.428025	0.593213	0.0297797	0.115565	-0.117215	0.077289	0.0348988	0.200087	-0.363346	-0.00165004	0.192854	0.150464	0.315652	-0.247781	0.194504	0.152114	0.317302	-0.246131	-0.0423902	0.122798	-0.440635	0.165188	-0.398245	-0.563433
KIT|P10721	KIT	P10721	1.85091	0.0797396	0.00131892	0.30246	0.169176	0.182567	0.384527	0.0808465	0.582849	0.00767427	0.194514	0.164032	0.10612	0.558678	0.0499745	0.438799	0.475097	0.77981	0.209459	0.939888	0.949656	0.723933	0.609622	0.518586	0.765542	0.566655	0.552307	0.418299	0.783899	0.282222	0.0724503	0.543315	0.762319	0.450712	0.673784	0.311162	0.797643	0.104759	0.983137	0.658155	0.548728	0.860852	0.471542	0.873131	0.709303	0.911663	0.446454	0.986606	0.9911	0.982489	0.888376	0.883082	0.980781	0.987138	0.820663	0.994983	0.940749	0.618955	-0.226725	0.0507194	-0.109307	-0.103227	-0.0732908	-0.165864	-0.0448361	-0.176006	0.117418	0.123499	0.153434	0.0608608	0.181889	-0.0585879	-0.0525071	-0.0225713	-0.115145	0.00588331	0.00608079	0.0360165	-0.0565571	0.0644712	0.0299358	-0.0626379	0.0583904	-0.0925736	0.0284547	0.121028
TIMP3|P35625	TIMP3	P35625	1.63461	0.127727	0.814163	0.551256	0.640703	0.162065	0.141827	0.146047	0.0793945	0.48546	0.819119	0.299684	0.25603	0.24338	0.168849	0.381006	0.0622802	0.0587038	0.0689772	0.0275541	0.459535	0.393853	0.36261	0.285829	0.875455	0.786269	0.718416	0.903188	0.849527	0.958957	0.957628	0.744838	0.949816	0.420342	0.399245	0.412062	0.320615	0.792676	0.991372	0.791129	0.755674	0.695642	0.643315	0.848335	0.218363	0.239261	0.229903	0.218142	0.874463	0.931902	0.763506	0.798295	0.996552	0.987138	0.901396	0.994983	0.961968	0.98796	-0.014405	-0.0257634	-0.0325764	-0.0952918	-0.109134	-0.121364	-0.126452	-0.0401685	-0.0181714	-0.0808868	-0.0947285	-0.106959	-0.112047	-0.0583398	-0.121055	-0.134897	-0.147127	-0.152216	-0.0627154	-0.0765571	-0.0887875	-0.093876	-0.0138418	-0.0260721	-0.0311606	-0.0122304	-0.0173188	-0.00508846
EPS8L2|Q9H6S3	EPS8L2	Q9H6S3	3.88084	0.000560299	0.277217	0.0321145	0.8819	0.0321949	0.408507	0.636073	0.0163984	0.645522	0.478728	0.00670739	0.948269	0.247185	0.00344247	0.214206	0.00026867	0.65362	0.100999	0.000137126	0.0653322	0.570446	0.609507	0.0372547	0.0194869	0.266151	0.753682	0.317228	0.0107247	0.175746	0.74163	0.125122	0.988701	0.175535	0.691335	0.833817	0.142989	0.874434	0.983137	0.188671	0.987735	0.697776	0.177177	0.725683	0.00590279	0.845018	0.289136	0.00748748	0.52646	0.975356	0.888376	0.520144	0.413457	0.987138	0.913852	0.994983	0.247334	0.505661	-0.0281448	0.0393203	-0.00437526	0.0618247	-0.0258649	0.0166329	0.0732689	0.0111754	0.0237696	0.0899695	0.0022799	0.0447777	0.101414	0.034945	0.101145	0.0134553	0.0559532	0.112589	0.0661999	-0.0214897	0.0210082	0.0776441	-0.0876896	-0.0451918	0.0114442	0.0424978	0.0991338	0.056636
SHCBP1L|Q9BZQ2	SHCBP1L	Q9BZQ2	0.550274	0.795402	0.0794488	0.559726	0.918999	0.766128	0.520346	0.979455	0.376078	0.15185	0.205478	0.261022	0.469522	0.230071	0.585749	0.785355	0.938423	0.752197	0.734156	0.576036	0.87689	0.651318	0.924434	0.520094	0.75619	0.816046	0.615638	0.620573	0.861126	0.506246	0.480074	0.751903	0.98988	0.893976	0.776066	0.992355	0.659404	0.484977	0.983137	0.768398	0.89722	0.684764	0.859279	0.982577	0.973831	0.902924	0.876221	0.832992	0.977073	0.981149	0.982377	0.883082	0.980781	0.990467	0.855197	0.994983	0.963962	0.765282	0.0314323	-0.00734548	0.0020671	0.00589087	0.013879	-0.00062456	0.0185308	0.0240868	-0.0293652	-0.0255414	-0.0175533	-0.0320568	-0.0129015	-0.00527838	-0.00145461	0.00653354	-0.00797004	0.0111853	0.00382377	0.0118119	-0.00269166	0.0164637	0.00798815	-0.00651543	0.0126399	-0.0145036	0.00465177	0.0191553
FCHSD1|Q86WN1	FCHSD1	Q86WN1	1.48055	0.176184	0.0116293	0.0762948	0.569732	0.0168702	0.250206	0.219301	0.155076	0.170949	0.144658	0.92071	0.397081	0.559564	0.509987	0.57584	0.180657	0.905738	0.751059	0.711039	0.144552	0.610963	0.519427	0.475784	0.375596	0.524768	0.478292	0.864585	0.852071	0.998987	0.222574	0.229008	0.933243	0.124038	0.539819	0.504883	0.446072	0.510935	0.979225	0.986775	0.860558	0.860991	0.834537	0.931106	0.422406	0.963888	0.884734	0.899884	0.678537	0.978499	0.854327	0.87325	0.937697	0.987138	0.781957	0.994983	0.963152	0.999526	0.131977	-0.0651134	0.0335923	0.13854	0.0722336	0.0867498	0.0866436	0.0668636	-0.0983847	0.00656273	-0.0597435	-0.0452272	-0.0453334	-0.0315211	0.0734263	0.00712016	0.0216364	0.0215302	0.104947	0.0386413	0.0531575	0.0530513	-0.0663062	-0.0517899	-0.0518962	0.0145163	0.01441	-0.00010625
GPHN|Q9NQX3	GPHN	Q9NQX3	3.56489	0.00125161	0.680156	0.90086	0.0925836	0.00762827	0.0148125	0.00198377	0.3091	0.594436	0.245046	0.0438535	0.0610602	0.0107428	0.555963	0.0652735	0.00392638	0.0089522	0.00112188	0.253538	0.441438	0.474902	0.143445	0.611119	0.98971	0.419647	0.204146	0.43361	0.234111	0.0589477	0.912536	0.956778	0.633671	0.081454	0.1158	0.0379533	0.609228	0.847508	0.983137	0.389541	0.455254	0.190851	0.849901	0.466976	0.0361753	0.0604355	0.0128965	0.616529	0.874463	0.950116	0.595906	0.910452	0.998886	0.987138	0.57774	0.994983	0.672797	0.323776	-0.0364049	-0.00775672	-0.169717	-0.263765	-0.262124	-0.375648	-0.105355	-0.0441616	-0.133312	-0.22736	-0.225719	-0.339243	-0.0689502	-0.177474	-0.271522	-0.269881	-0.383405	-0.113112	-0.094048	-0.092407	-0.205931	0.064362	0.00164102	-0.111883	0.15841	-0.113524	0.156769	0.270293
STXBP4|Q6ZWJ1	STXBP4	Q6ZWJ1	0.710129	0.663483	0.161196	0.144286	0.753979	0.391079	0.213628	0.648594	0.314001	0.691989	0.419475	0.722019	0.940227	0.176399	0.866187	0.53396	0.939459	0.682647	0.209836	0.894371	0.666806	0.432629	0.539354	0.565348	0.700662	0.317066	0.871071	0.196076	0.827159	0.265221	0.615503	0.347228	0.973509	0.660636	0.496994	0.840098	0.612954	0.896394	0.983137	0.965528	0.987735	0.619064	0.958329	0.918653	0.97436	0.863013	0.446744	0.969948	0.928591	0.950116	0.859929	0.901929	0.979156	0.987138	0.967145	0.994983	0.950463	0.605792	-0.0300863	0.0221157	-0.00764495	-0.0203997	-0.0322686	0.0132663	-0.0253015	-0.00797057	0.0224414	0.00968664	-0.00218228	0.0433526	0.00478481	0.0144708	0.00171607	-0.0101528	0.0353821	-0.00318576	-0.0127547	-0.0246236	0.0209113	-0.0176566	-0.0118689	0.033666	-0.00490183	0.0455349	0.00696708	-0.0385678
EOLA1|Q8TE69	EOLA1	Q8TE69	0.909789	0.499941	0.336032	0.796359	0.223425	0.915081	0.128431	0.528914	0.359614	0.223575	0.742629	0.395261	0.517282	0.942779	0.933071	0.148973	0.951839	0.0817504	0.430133	0.262748	0.276418	0.756242	0.737439	0.826312	0.174458	0.534812	0.398012	0.547467	0.605819	0.892267	0.775865	0.896025	0.808963	0.965254	0.378158	0.766234	0.647072	0.572706	0.991012	0.848832	0.906872	0.989412	0.9795	0.659282	0.977353	0.294127	0.664345	0.624619	0.798085	0.982867	0.934707	0.964652	0.824035	0.987138	0.728348	0.994983	0.895406	0.957865	0.0135908	0.00256822	0.0195996	-0.00166923	0.0260122	0.0120781	0.0151618	0.016159	0.0060088	-0.01526	0.0124214	-0.00151269	0.00157094	0.0221678	0.000898991	0.0285804	0.0146463	0.01773	-0.0212688	0.00641258	-0.00752149	-0.00443786	0.0276814	0.0137474	0.016831	-0.0139341	-0.0108504	0.00308363
PMPCA|Q10713	PMPCA	Q10713	1.05055	0.397328	0.722867	0.997604	0.796293	0.0859835	0.351432	0.131461	0.682846	0.704051	0.617002	0.0756965	0.275983	0.107767	0.925397	0.788075	0.0713846	0.332064	0.119444	0.667744	0.242753	0.569118	0.26861	0.58988	0.586414	0.927172	0.0911424	0.571948	0.281518	0.117425	0.921859	0.99868	0.975403	0.299772	0.642159	0.388691	0.856267	0.902673	0.984046	0.498335	0.780741	0.510383	0.977802	0.982577	0.237501	0.63099	0.320445	0.878245	0.76707	0.975356	0.7132	0.906393	0.978001	0.992101	0.433306	0.994983	0.713498	0.42787	-0.0172543	-0.00010301	0.0143013	0.0930181	0.0548625	0.0999943	-0.023293	-0.0173573	0.0315556	0.110272	0.0721168	0.117249	-0.00603869	0.0141983	0.0929151	0.0547594	0.0998913	-0.023396	0.0787168	0.0405611	0.085693	-0.0375943	-0.0381557	0.00697622	-0.116311	0.0451319	-0.0781555	-0.123287
AMPH|P49418	AMPH	P49418	4.13642	0.000291552	0.000670506	3.98245e-06	0.0932142	0.0509448	0.00738902	0.0283155	0.626722	0.908126	0.237485	0.315713	0.892167	0.760748	0.030646	0.18997	0.268756	0.947848	0.792141	0.0139845	0.852186	0.356828	0.497319	0.347287	0.448682	0.60046	0.255436	0.86899	0.0712062	0.133483	0.0501335	7.94992e-05	0.633671	0.229263	0.0749602	0.168855	0.823984	0.981627	0.983137	0.797769	0.982535	0.935036	0.39862	0.709501	0.530105	0.980323	0.90972	0.15879	0.974489	0.924284	0.843942	0.816642	0.957699	0.987138	0.624004	0.994983	0.482531	0.44581	-0.219144	0.212266	-0.121759	-0.138111	-0.207455	-0.190278	-0.0361744	-0.0068782	0.0973853	0.081033	0.0116898	0.0288661	0.18297	0.0905071	0.0741548	0.0048116	0.0219879	0.176092	-0.0163523	-0.0856955	-0.0685192	0.0855847	-0.0693432	-0.0521669	0.101937	0.0171763	0.17128	0.154104
PLCD1|P51178	PLCD1	P51178	1.94188	0.0650305	0.230497	0.0274144	0.404694	0.138041	0.892046	0.805459	0.187737	0.698368	0.846155	0.0258124	0.445574	0.304427	0.794348	0.570854	0.00259247	0.227575	0.149465	0.98688	0.0612637	0.591615	0.419547	0.676982	0.209025	0.402223	0.0242956	0.761187	0.353779	0.244401	0.695802	0.112475	0.888444	0.385953	0.952248	0.923251	0.485086	0.900779	0.994516	0.316108	0.885892	0.736793	0.938818	0.931106	0.0279821	0.535141	0.368159	0.99573	0.522925	0.975609	0.802778	0.931915	0.841767	0.987138	0.24983	0.994983	0.757703	0.583673	-0.0881207	0.114822	-0.0696651	0.121039	-0.0120356	0.0245488	-0.113471	0.0267013	0.0184556	0.20916	0.0760851	0.112669	-0.0253502	0.0451569	0.235861	0.102786	0.139371	0.00135117	0.190704	0.0576295	0.0942139	-0.0438057	-0.133075	-0.0964906	-0.23451	0.0365844	-0.101435	-0.13802
CAPN13|Q6MZZ7	CAPN13	Q6MZZ7	1.94518	0.0645482	0.976377	0.549238	0.20606	0.68278	0.0590963	0.774127	0.0350769	0.675708	0.256914	0.738794	0.0886509	0.77879	0.0653391	0.0869492	0.976621	0.0200236	0.536714	0.0669697	0.171286	0.561845	0.508025	0.00665863	0.0578973	0.590994	0.151036	0.247091	0.00155293	0.0761306	0.999803	0.742922	0.789489	0.854863	0.253085	0.908449	0.211773	0.888141	0.983137	0.965528	0.515459	0.940415	0.504486	0.522398	0.989412	0.112307	0.744015	0.350223	0.711573	0.97531	0.848919	0.449518	0.616736	0.987138	0.521187	0.994983	0.110885	0.356855	0.00143439	-0.0204697	-0.0698951	0.0219671	-0.111049	-0.0188907	0.120306	-0.0190353	-0.0713295	0.0205327	-0.112483	-0.0203251	0.118871	-0.0903648	0.00149746	-0.131518	-0.0393604	0.0998359	0.0918622	-0.0411535	0.0510044	0.190201	-0.133016	-0.0408578	0.0983384	0.0921579	0.231354	0.139196
NHLRC2|Q8NBF2	NHLRC2	Q8NBF2	1.04244	0.402858	0.207651	0.0354069	0.833318	0.566571	0.782227	0.920065	0.887785	0.806948	0.24744	0.622133	0.494668	0.451126	0.282122	0.111851	0.417445	0.318415	0.303039	0.140074	0.526743	0.695098	0.813047	0.958642	0.834094	0.750127	0.569946	0.904024	0.737398	0.85169	0.674187	0.134149	0.985946	0.783784	0.911165	0.972209	0.94952	0.947317	0.983137	0.935062	0.906872	0.810761	0.713587	0.595662	0.666238	0.619317	0.549953	0.487863	0.889737	0.982489	0.953641	0.994522	0.991295	0.987138	0.833673	0.994983	0.934895	0.939172	-0.0288143	0.0340518	0.00546909	-0.0145156	-0.00762675	-0.00311166	0.003773	0.00523754	0.0342834	0.0142987	0.0211875	0.0257026	0.0325873	0.0395209	0.0195362	0.0264251	0.0309402	0.0378248	-0.0199847	-0.0130958	-0.00858075	-0.00169609	0.00688886	0.011404	0.0182886	0.00451509	0.0113998	0.00688466
KHSRP|Q92945	KHSRP	Q92945	13.8132	1.85994e-14	0.399996	0.00331929	0.273828	0.639304	1.50239e-07	0.00646162	2.58141e-05	0.183513	0.108103	0.799827	1.36522e-07	0.00245254	1.46756e-05	0.00235221	0.13673	2.31019e-12	1.50517e-05	1.26844e-09	0.201964	0.000337691	0.118718	0.00864441	1.72048e-06	0.00719862	0.0001086	0.083842	0.302298	0.417602	0.808855	0.0221266	0.845268	0.83114	2.06606e-05	0.072924	0.00368646	0.529394	0.940437	0.969933	3.32718e-05	0.083594	0.00544905	0.0637501	0.359321	5.04574e-10	0.000404978	4.70973e-07	0.743668	0.0659919	0.570671	0.491996	0.000456296	0.575779	0.0238974	0.994983	0.725555	0.711182	-0.026716	0.0664202	0.0395803	-0.0164943	0.208805	0.118492	0.160007	0.0397042	0.0662963	0.0102217	0.235521	0.145208	0.186723	0.106	0.0499259	0.275225	0.184912	0.226427	-0.0560746	0.169225	0.0789118	0.120427	0.225299	0.134986	0.176501	-0.0903128	-0.0487978	0.0415151
SOX6|P35712	SOX6	P35712	0.816018	0.574981	0.0394227	0.418756	0.958651	0.748769	0.46747	0.957715	0.222977	0.111296	0.101607	0.178044	0.380756	0.181755	0.629067	0.562037	0.838223	0.790278	0.704481	0.443056	0.764451	0.521863	0.934289	0.299309	0.716374	0.856709	0.446059	0.622961	0.711221	0.40024	0.369637	0.648418	0.991877	0.883999	0.735649	0.98504	0.52466	0.421676	0.940437	0.671825	0.847063	0.621808	0.876815	0.930168	0.926838	0.916396	0.859592	0.759296	0.954499	0.964499	0.982377	0.801251	0.979156	0.991233	0.763583	0.994983	0.932554	0.702184	-0.0463789	0.0127803	0.00132206	-0.00795727	-0.0196838	-0.00161323	-0.0320352	-0.0335986	0.047701	0.0384216	0.0266951	0.0447657	0.0143437	0.0141023	0.00482301	-0.00690355	0.0111671	-0.019255	-0.00927933	-0.0210059	-0.00293529	-0.0333573	-0.0117266	0.00634404	-0.024078	0.0180706	-0.0123514	-0.030422
OGFR|Q9NZT2	OGFR	Q9NZT2	2.41976	0.0213564	0.586996	0.494385	0.887446	0.00776721	0.177112	0.00418255	0.106169	0.948057	0.587011	0.0563216	0.421891	0.0241531	0.307011	0.553613	0.0186993	0.320336	0.00926344	0.206746	0.0240031	0.220566	0.0106589	0.151597	0.351201	0.543906	0.44355	0.162475	0.859414	0.208427	0.889466	0.702298	0.988701	0.0816987	0.452584	0.057947	0.370785	0.990144	0.983137	0.443055	0.865344	0.268504	0.729116	0.928859	0.103266	0.621101	0.0603424	0.561968	0.37925	0.889924	0.329256	0.709808	0.931151	0.987138	0.762102	0.994983	0.963657	0.542079	0.0266536	-0.0236526	-0.00790558	0.146198	0.0802241	0.192926	0.0931658	0.00300096	-0.0345592	0.119544	0.0535705	0.166272	0.0665122	-0.0315582	0.122545	0.0565714	0.169273	0.0695132	0.154104	0.0881296	0.200831	0.101071	-0.065974	0.0467276	-0.0530323	0.112702	0.0129417	-0.0997599
ARHGAP26|Q9UNA1	ARHGAP26	Q9UNA1	0.514755	0.822784	0.452138	0.820992	0.563084	0.530519	0.651937	0.449693	0.275775	0.528096	0.277189	0.964718	0.340043	0.853684	0.691308	0.451314	0.61109	0.543201	0.509174	0.318297	0.327747	0.938302	0.289433	0.177402	0.389382	0.832581	0.679473	0.338202	0.221571	0.876363	0.827266	0.908215	0.931699	0.766168	0.850841	0.708683	0.580473	0.815311	0.983137	0.994171	0.828292	0.960707	0.898455	0.884112	0.798654	0.788867	0.723589	0.674564	0.834082	0.997523	0.728586	0.734577	0.939107	0.991233	0.887816	0.994983	0.658151	0.951165	0.0180653	-0.00383163	-0.0158171	0.0167154	-0.0130966	0.024679	0.0307066	0.0142336	-0.0338824	-0.00134986	-0.0311618	0.00661373	0.0126414	-0.0196488	0.0128838	-0.0169282	0.0208474	0.026875	0.0325325	0.00272056	0.0404961	0.0465238	-0.029812	0.0079636	0.0139912	0.0377756	0.0438032	0.00602763
AP2B1|P63010	AP2B1	P63010	4.00304	0.000410106	0.0111285	0.267011	0.431942	0.00117605	0.00103064	0.00132878	0.220943	0.0597854	0.200235	0.391855	0.282029	0.213912	0.397328	0.918156	0.00712886	0.00565054	0.00616214	0.560172	0.0475574	0.0336264	0.0275966	0.70571	0.794954	0.623355	0.117798	0.809219	0.0836408	0.065667	0.218875	0.504775	0.899628	0.0278876	0.0220069	0.0305386	0.522747	0.315765	0.983137	0.847384	0.787978	0.668229	0.782621	0.992153	0.0550532	0.0422142	0.044775	0.825633	0.482461	0.645354	0.4062	0.940525	0.988941	0.987138	0.469801	0.994983	0.505795	0.336497	-0.129179	0.0395633	-0.0451927	-0.184146	-0.203046	-0.223038	-0.0725074	-0.0896155	0.083986	-0.0549671	-0.0738676	-0.0938588	0.0566713	-0.00562943	-0.144583	-0.163483	-0.183474	-0.0329442	-0.138953	-0.157854	-0.177845	-0.0273148	-0.0189005	-0.0388917	0.111638	-0.0199912	0.130539	0.15053
IKBKB|O14920	IKBKB	O14920	2.09257	0.0460987	0.201038	0.00223306	0.556475	0.695146	0.935083	0.488327	0.176857	0.337789	0.637395	0.505653	0.384466	0.137694	0.818193	0.164598	0.0987411	0.0733618	0.0182837	0.59449	0.864982	0.696292	0.311209	0.522918	0.815462	0.380602	0.414639	0.526162	0.318589	0.11831	0.663515	0.0164838	0.930632	0.857746	0.969835	0.734965	0.473106	0.679394	0.984688	0.901859	0.850222	0.558821	0.946474	0.682819	0.293206	0.275701	0.0960219	0.847023	0.974817	0.982489	0.732489	0.883082	0.990402	0.987138	0.740883	0.994983	0.736387	0.429201	0.0361638	-0.0616014	0.0189092	0.0122729	0.00277924	-0.0265912	0.0447651	-0.0254376	-0.0172546	-0.0238909	-0.0333846	-0.062755	0.00860131	-0.0426923	-0.0493286	-0.0588222	-0.0881926	-0.0168363	-0.0066363	-0.0161299	-0.0455004	0.0258559	-0.00949364	-0.0388641	0.0324922	-0.0293704	0.0419859	0.0713563
SNX27|Q96L92	SNX27	Q96L92	0.701677	0.670612	0.228821	0.581774	0.624627	0.483148	0.573999	0.49353	0.76126	0.384755	0.174964	0.119661	0.166267	0.153659	0.239624	0.384054	0.269332	0.357141	0.316138	0.506458	0.872966	0.93328	0.814253	0.888285	0.945481	0.922601	0.764511	0.878431	0.827882	0.721676	0.695263	0.76709	0.943507	0.730725	0.807907	0.73847	0.893896	0.718609	0.983137	0.575518	0.653278	0.58218	0.696251	0.849294	0.530105	0.650209	0.563525	0.798166	0.976004	0.997523	0.953641	0.977061	0.996778	0.991573	0.915687	0.994983	0.950463	0.886515	-0.0255466	0.0082339	0.0118097	0.0164946	0.0144065	0.0197246	0.00754369	-0.0173127	0.0373563	0.0420413	0.0399531	0.0452712	0.0330903	0.0200436	0.0247285	0.0226404	0.0279585	0.0157776	0.00468492	0.00259676	0.00791484	-0.00426603	-0.00208816	0.00322992	-0.00895095	0.00531808	-0.00686279	-0.0121809
VAC14|Q08AM6	VAC14	Q08AM6	1.89032	0.0730249	0.638064	0.00273603	0.044809	0.155348	0.122349	0.270352	0.0197892	0.0770578	0.160075	0.382974	0.302447	0.490917	0.0867664	0.883516	0.597456	0.819766	0.62772	0.584983	0.60457	0.772537	0.616368	0.752025	0.838834	0.959106	0.407398	0.819911	0.556617	0.439001	0.904593	0.0191677	0.482099	0.413258	0.365766	0.558608	0.155182	0.359442	0.983137	0.843315	0.80558	0.831877	0.536017	0.988187	0.792269	0.929448	0.808718	0.838626	0.915112	0.987839	0.890843	0.952576	0.992836	0.995928	0.735376	0.994983	0.873698	0.72445	0.00911571	-0.0414134	0.0444951	0.0306182	0.0362968	0.0290597	0.0532692	-0.0322977	0.0353793	0.0215025	0.0271811	0.019944	0.0441535	0.00308162	-0.0107952	-0.00511662	-0.0123538	0.0118557	-0.0138769	-0.00819823	-0.0154354	0.00877412	0.00567863	-0.00155851	0.022651	-0.00723714	0.0169724	0.0242095
AP1B1|Q10567	AP1B1	Q10567	0.525323	0.814755	0.229367	0.150566	0.312714	0.883536	0.412309	0.4948	0.410238	0.841582	0.967315	0.282931	0.87587	0.853352	0.857188	0.901346	0.264458	0.983113	0.946402	0.963789	0.342679	0.913443	0.888471	0.897054	0.423455	0.487219	0.424022	0.968964	0.985903	0.981449	0.695783	0.357908	0.861631	0.950227	0.693344	0.738578	0.684898	0.959114	0.998663	0.77909	0.980063	0.960707	0.952631	0.989914	0.525263	0.995954	0.980836	0.993295	0.838195	0.997523	0.973426	0.979768	0.954217	0.987138	0.745661	0.994983	0.997501	0.992992	-0.02686	0.0226731	-0.0256749	0.00362486	-0.0221259	-0.020702	-0.0215388	-0.00418687	0.00118507	0.0304849	0.00473409	0.006158	0.00532115	-0.0030018	0.026298	0.000547219	0.00197113	0.00113428	0.0292998	0.00354901	0.00497292	0.00413607	-0.0257508	-0.0243269	-0.0251637	0.00142391	0.000587057	-0.000836851
ESPN|B1AK53	ESPN	B1AK53	1.82576	0.084316	0.0357074	0.423234	0.140366	0.305692	0.0303514	0.46412	0.885009	0.100676	0.741024	0.0112141	0.701105	0.454893	0.143873	0.303571	0.107586	0.0754972	0.743541	0.723881	0.0423924	0.516486	0.665116	0.291411	0.00947519	0.174948	0.354362	0.318606	0.0992247	0.608859	0.361692	0.651251	0.720856	0.586279	0.17101	0.718331	0.947253	0.401516	0.991012	0.220307	0.959176	0.81153	0.619723	0.803393	0.310144	0.280602	0.880637	0.905889	0.460813	0.963723	0.901963	0.800972	0.305925	0.987138	0.705112	0.994983	0.52233	0.82327	-0.0319924	0.00856095	-0.025501	0.0172343	-0.0398927	-0.0150758	-0.00256647	-0.0234315	0.00649143	0.0492268	-0.00790026	0.0169166	0.029426	-0.0169401	0.0257953	-0.0313317	-0.00651487	0.00599448	0.0427353	-0.0143917	0.0104252	0.0229345	-0.057127	-0.0323102	-0.0198008	0.0248169	0.0373262	0.0125094
PCDH1|Q08174	PCDH1	Q08174	2.78917	0.00871485	0.569492	0.00355711	0.898613	0.146522	0.367297	0.202652	0.822997	0.109136	0.743738	0.41086	0.222674	0.124118	0.816916	0.0761113	0.660482	0.00675617	0.00410652	0.106055	0.288424	0.398849	0.237887	0.934929	0.0615772	0.0337806	0.337826	0.694913	0.364174	0.216798	0.886323	0.0232937	0.988701	0.40016	0.656481	0.485324	0.92014	0.416912	0.991012	0.856738	0.713979	0.537904	0.946429	0.495401	0.82603	0.0490913	0.0337334	0.427094	0.807021	0.936109	0.692936	0.98371	0.629882	0.845777	0.692688	0.994983	0.764375	0.554519	0.0262189	-0.0957755	0.00668528	0.074421	-0.0502719	-0.0799288	0.0120768	-0.0695566	-0.0195336	0.0482021	-0.0764908	-0.106148	-0.0141421	-0.0890902	-0.0213545	-0.146047	-0.175704	-0.0836987	0.0677357	-0.0569572	-0.0866141	0.00539155	-0.124693	-0.15435	-0.0623442	-0.0296569	0.0623487	0.0920056
INPP5F|Q9Y2H2	INPP5F	Q9Y2H2	1.7833	0.0925929	0.057638	0.660409	0.641103	0.32105	0.514542	0.212639	0.116031	0.0190703	0.0612162	0.0187234	0.410618	0.0166113	0.00505556	0.838667	0.452905	0.343912	0.292103	0.170945	0.679567	0.367929	0.463655	0.358892	0.190535	0.704754	0.597338	0.131002	0.0780183	0.925691	0.429739	0.817639	0.949816	0.599369	0.773882	0.495003	0.384321	0.173125	0.91784	0.269458	0.861688	0.224582	0.195534	0.984609	0.692887	0.641682	0.539591	0.524028	0.932832	0.924284	0.828012	0.819124	0.837931	0.987138	0.846533	0.994983	0.494338	0.97368	-0.0478122	-0.00776895	0.0133101	0.0276308	-0.0197631	0.0425357	0.0463082	-0.0555812	0.0611224	0.0754431	0.0280492	0.0903479	0.0941204	0.00554119	0.0198619	-0.027532	0.0347668	0.0385393	0.0143207	-0.0330732	0.0292256	0.0329981	-0.0473939	0.0149049	0.0186774	0.0622988	0.0660713	0.00377248
FCRLA|Q7L513	FCRLA	Q7L513	1.44682	0.1887	0.370352	0.924205	0.41589	0.0200629	0.668374	0.664964	0.498405	0.305407	0.16059	0.00646847	0.298445	0.836537	0.938033	0.428582	0.0172477	0.697318	0.618061	0.442572	0.227893	0.779841	0.340929	0.23072	0.150085	0.0433688	0.0169651	0.500307	0.379033	0.898846	0.796004	0.966641	0.88889	0.135598	0.860795	0.849539	0.744399	0.653965	0.983137	0.184749	0.802261	0.954683	0.981212	0.869322	0.0980128	0.871463	0.80296	0.759296	0.756691	0.989168	0.746354	0.770707	0.786815	0.867485	0.22188	0.994983	0.776894	0.959014	-0.0129429	-0.000968406	0.0133829	0.0374937	0.00747651	-0.00849488	-0.0114554	-0.0139113	0.0263258	0.0504366	0.0204194	0.00444799	0.0014875	0.0124145	0.0365253	0.0065081	-0.00946329	-0.0124238	0.0241108	-0.0059064	-0.0218778	-0.0248383	-0.0300172	-0.0459886	-0.0489491	-0.0159714	-0.0189319	-0.00296049
EIF3B|P55884	EIF3B	P55884	2.22096	0.0341976	0.141469	0.087601	0.667907	0.0990195	0.477082	0.411111	0.586024	0.777659	0.131166	0.00980582	0.0869537	0.0838318	0.112161	0.118995	0.00427835	0.0754012	0.0778947	0.100253	0.33026	0.799697	0.692369	0.916824	0.498313	0.646936	0.395877	0.875228	0.881644	0.766391	0.589535	0.252141	0.953551	0.32054	0.742569	0.677184	0.798498	0.935964	0.957788	0.211519	0.515459	0.451112	0.570483	0.597407	0.0384319	0.280526	0.245917	0.417183	0.834277	0.991884	0.91431	0.981859	0.971309	0.987138	0.728029	0.994983	0.97017	0.904517	-0.027556	0.0225996	0.00913236	0.0343232	0.0160746	0.0208898	0.0119297	-0.00495648	0.0366884	0.0618793	0.0436307	0.0484458	0.0394857	0.0317319	0.0569228	0.0386742	0.0434894	0.0345293	0.0251909	0.00694225	0.0117574	0.00279733	-0.0182486	-0.0134335	-0.0223936	0.00481518	-0.00414492	-0.0089601
DYNC1LI1|Q9Y6G9	DYNC1LI1	Q9Y6G9	0.808565	0.581115	0.936536	0.0652602	0.800504	0.800997	0.780868	0.558943	0.386466	0.141259	0.776936	0.874947	0.759521	0.558589	0.409083	0.348929	0.133964	0.403342	0.697297	0.795631	0.681612	0.97353	0.750001	0.611647	0.669135	0.493867	0.358792	0.780138	0.648436	0.890923	0.990489	0.204696	0.976437	0.909406	0.910458	0.786715	0.66587	0.472944	0.991012	0.981965	0.970374	0.860852	0.788442	0.837427	0.354831	0.688873	0.855631	0.937078	0.932832	0.997523	0.938933	0.910603	0.978149	0.987138	0.705112	0.994983	0.911296	0.957865	0.00161377	0.0264658	-0.00583236	0.00566781	-0.00681677	-0.0161004	-0.0205852	0.0280796	-0.00744613	0.00405404	-0.00843055	-0.0177142	-0.022199	0.0206334	0.0321336	0.019649	0.0103654	0.00588059	0.0115002	-0.000984418	-0.0102681	-0.0147529	-0.0124846	-0.0217683	-0.026253	-0.00928368	-0.0137684	-0.00448477
PALS1|Q8N3R9	PALS1	Q8N3R9	1.05163	0.396597	0.620599	0.38414	0.37343	0.66947	0.752064	0.132093	0.364745	0.898992	0.245115	0.446233	0.518794	0.0892961	0.668433	0.134639	0.302991	0.390472	0.0436223	0.688796	0.69573	0.665704	0.514224	0.148255	0.949259	0.315013	0.276502	0.309381	0.332592	0.0546789	0.897657	0.619713	0.879788	0.84899	0.89875	0.389256	0.652046	0.979638	0.983137	0.87579	0.906872	0.460378	0.887658	0.633387	0.566489	0.678652	0.171942	0.888293	0.937289	0.981149	0.850319	0.705531	0.996778	0.987138	0.64773	0.994983	0.74281	0.312824	-0.0124001	0.0153855	0.025408	0.0118624	0.00956571	0.0513914	-0.0266223	0.00298539	0.0378081	0.0242625	0.0219658	0.0637915	-0.0142222	0.0407935	0.0272479	0.0249512	0.0667769	-0.0112368	-0.0135456	-0.0158423	0.0259833	-0.0520303	-0.00229669	0.039529	-0.0384847	0.0418256	-0.036188	-0.0780137
CDH1|P12830^SL000055@seq.2501.51	CDH1	P12830	1.73281	0.103397	0.588165	0.433845	0.16917	0.160135	0.0299679	0.0904666	0.552768	0.244852	0.104676	0.0990319	0.0200524	0.0574853	0.907443	0.3494	0.338953	0.0728643	0.182516	0.265911	0.99586	0.46483	0.64197	0.115146	0.454834	0.63429	0.110448	0.839988	0.0260726	0.063761	0.890642	0.661459	0.762319	0.418961	0.170399	0.325738	0.779501	0.596122	0.940437	0.536484	0.322027	0.396149	0.971848	0.837427	0.597759	0.274387	0.413778	0.628382	0.99674	0.950116	0.896546	0.67362	0.957913	0.987138	0.459162	0.994983	0.346862	0.333913	-0.0439486	-0.0448149	0.127331	0.126749	0.214197	0.187317	-0.0564533	-0.0887635	0.171279	0.170697	0.258145	0.231265	-0.0125047	0.0825158	0.0819337	0.169382	0.142502	-0.101268	-0.00058209	0.0868658	0.0599861	-0.183784	0.0874479	0.0605682	-0.183202	-0.0268797	-0.27065	-0.24377
RANGAP1|P46060	RANGAP1	P46060	1.76513	0.0963559	0.92134	0.0710971	0.3539	0.243673	0.982138	0.213646	0.203691	0.210063	0.460289	0.27333	0.926225	0.231118	0.293809	0.838401	0.0154561	0.260883	0.0247336	0.848381	0.0900836	0.459347	0.0848731	0.761212	0.379186	0.800041	0.0491341	0.310573	0.30835	0.0494878	0.987102	0.217988	0.864241	0.519379	0.990027	0.496569	0.503532	0.560037	0.983137	0.776141	0.987735	0.685418	0.716417	0.984609	0.0903755	0.567909	0.118859	0.952249	0.587937	0.950116	0.514157	0.952576	0.937697	0.987138	0.342923	0.994983	0.731505	0.29554	-0.00632348	0.0818563	-0.067677	0.0829721	0.00173327	0.108423	-0.095571	0.0755328	-0.0613535	0.0892956	0.00805676	0.114746	-0.0892475	0.0141793	0.164828	0.0835896	0.190279	-0.0137147	0.150649	0.0694103	0.1761	-0.027894	-0.0812388	0.0254505	-0.178543	0.106689	-0.0973042	-0.203994
ME2|P23368	ME2	P23368	3.39466	0.00192517	0.0166171	0.621747	0.986451	0.231687	0.0619722	0.00345521	0.0729898	0.00363981	0.0618484	0.394308	0.91426	0.283429	0.81889	0.762083	0.112975	0.0250146	0.0010576	0.0292303	0.32999	0.119526	0.0117914	0.13858	0.515637	0.0878417	0.580233	0.28668	0.915918	0.237853	0.267666	0.794894	0.996923	0.510233	0.25774	0.0511123	0.308105	0.0721558	0.91784	0.848832	0.985035	0.719325	0.946474	0.977399	0.31988	0.132719	0.0123176	0.22677	0.834277	0.823758	0.329256	0.694037	0.972228	0.963544	0.837506	0.994983	0.978146	0.57517	0.198133	0.0285792	-0.0015878	0.109152	0.186121	0.329877	0.173208	0.226712	-0.199721	-0.0889811	-0.012012	0.131744	-0.0249256	0.0269914	0.137731	0.2147	0.358456	0.201787	0.11074	0.187709	0.331465	0.174795	0.076969	0.220725	0.0640554	0.143756	-0.0129136	-0.15667
OXCT1|P55809	OXCT1	P55809	4.18122	0.000259952	0.0763454	2.38596e-05	0.218836	0.014476	0.633612	0.0928704	0.708707	0.17705	0.771516	0.453041	0.0841269	0.731724	0.0955939	0.130325	0.764278	0.00200035	0.564057	0.0020997	0.336366	0.177344	0.576313	0.199973	0.0225186	0.778055	0.0254272	0.0816699	0.925865	0.091919	0.475622	0.0003738	0.808963	0.11584	0.842772	0.330929	0.863648	0.520639	0.991012	0.877486	0.511833	0.923556	0.546009	0.623817	0.885996	0.0192417	0.762967	0.0519745	0.83465	0.877929	0.880235	0.75998	0.444743	0.987138	0.255857	0.994983	0.979169	0.390945	-0.0898112	0.153944	-0.0708057	-0.137977	0.0290906	-0.115657	0.0220952	0.0641325	0.0190055	-0.0481663	0.118902	-0.0258463	0.111906	0.0831379	0.0159662	0.183034	0.0382862	0.176039	-0.0671718	0.0998963	-0.0448517	0.0929009	0.167068	0.02232	0.160073	-0.144748	-0.00699536	0.137753
PACSIN2|Q9UNF0	PACSIN2	Q9UNF0	0.877339	0.525406	0.310926	0.994128	0.900407	0.0852774	0.185678	0.397493	0.900039	0.283157	0.501457	0.47826	0.664728	0.927412	0.513118	0.89935	0.0711969	0.168928	0.384012	0.899136	0.200486	0.318834	0.526192	0.997402	0.828163	0.625594	0.210479	0.782534	0.328796	0.53419	0.760718	0.997311	0.988701	0.298984	0.463788	0.668862	0.955359	0.633733	0.983137	0.885432	0.949283	0.984133	0.834537	0.989878	0.237501	0.459508	0.625915	0.970546	0.743661	0.924284	0.855173	0.999666	0.990402	0.987138	0.583913	0.994983	0.742401	0.784317	0.0498495	-0.000255021	0.00700167	0.0941575	0.0787879	0.0565345	0.0072309	0.0495944	-0.0428478	0.0443081	0.0289384	0.00668506	-0.0426186	0.00674665	0.0939025	0.0785329	0.0562795	0.00697588	0.0871559	0.0717862	0.0495329	0.000229234	-0.0153697	-0.037623	-0.0869266	-0.0222533	-0.071557	-0.0493036
SCP2|P22307^SL025947@seq.25049.8	SCP2	P22307	1.88281	0.0742633	0.931294	0.0868866	0.958531	0.249663	0.823352	0.0660335	0.789217	0.231488	0.983382	0.283367	0.793267	0.0835271	0.76319	0.289012	0.019032	0.202025	0.00508679	0.174341	0.333637	0.822128	0.107452	0.794978	0.483944	0.433681	0.493519	0.173481	0.976784	0.174677	0.989412	0.250736	0.991877	0.525807	0.92369	0.276609	0.904775	0.580885	0.998663	0.779365	0.974144	0.4511	0.929735	0.79144	0.103859	0.505812	0.0389428	0.527207	0.834277	0.994644	0.555117	0.959296	0.967533	0.987138	0.790004	0.994983	0.995169	0.504728	-0.00332732	0.0467742	-0.00228504	0.0493709	0.0104158	0.0968122	0.0120887	0.0434469	0.00104228	0.0526983	0.0137432	0.100139	0.0154161	0.0444892	0.0961451	0.05719	0.143586	0.0588629	0.051656	0.0127009	0.0990972	0.0143738	-0.0389551	0.0474412	-0.0372822	0.0863963	0.0016729	-0.0847234
FTO|Q9C0B1	FTO	Q9C0B1	3.132	0.00372418	0.184747	5.4735e-05	0.272915	0.0977701	0.889908	0.953318	0.0978603	0.0942821	0.951486	0.685888	0.271426	0.403151	0.641683	0.128321	0.314242	0.00858575	0.032544	0.391859	0.668092	0.333371	0.461744	0.627361	0.163993	0.261674	0.941811	0.880401	0.156982	0.248101	0.645918	0.000755505	0.845268	0.319587	0.951247	0.983788	0.353115	0.392015	0.997985	0.955887	0.774753	0.79067	0.879622	0.620544	0.577614	0.0589045	0.14317	0.730435	0.929073	0.924284	0.827106	0.913912	0.807872	0.987138	0.982012	0.994983	0.596955	0.5875	-0.0495548	0.108347	-0.0466139	-0.0687213	0.00623841	-0.00296519	-0.0725581	0.0587927	0.00294091	-0.0191665	0.0557932	0.0465896	-0.0230034	0.0617336	0.0396262	0.114586	0.105382	0.0357893	-0.0221074	0.0528523	0.0436487	-0.0259443	0.0749597	0.0657561	-0.00383683	-0.00920361	-0.0787966	-0.0695929
CRLF3|Q8IUI8	CRLF3	Q8IUI8	2.06596	0.049013	0.186906	0.141104	0.365864	0.290998	0.37409	0.203037	0.374462	0.0125446	0.0706981	0.906288	0.855685	0.783478	0.0756854	0.992624	0.0368917	0.0690438	0.0358901	0.999398	0.112145	0.15125	0.0833035	0.993942	0.946062	0.721147	0.117402	0.688656	0.156282	0.0866754	0.646407	0.34243	0.874727	0.571679	0.662152	0.485324	0.658904	0.142085	0.91784	0.983405	0.977155	0.941035	0.515956	0.998291	0.159463	0.266486	0.151321	0.999667	0.615057	0.848744	0.514157	0.999151	0.996778	0.987138	0.468732	0.994983	0.596955	0.377376	-0.0263334	-0.0207204	0.0205206	-0.0233547	-0.0214138	-0.0345047	0.0207372	-0.0470537	0.0468539	0.00297868	0.00491964	-0.00817129	0.0470706	-0.000199798	-0.0440751	-0.0421341	-0.055225	1.68209e-05	-0.0438753	-0.0419343	-0.0550252	0.000216618	0.00194096	-0.01115	0.0440919	-0.0130909	0.0421509	0.0552419
PRPF19|Q9UMS4	PRPF19	Q9UMS4	1.74418	0.100869	0.273057	0.778635	0.222768	0.208018	0.0957301	0.162887	0.466459	0.338743	0.0560948	0.0505581	0.0226034	0.0457966	0.854027	0.144339	0.130963	0.0566695	0.111494	0.558547	0.99502	0.666876	0.748496	0.118437	0.666301	0.749432	0.111173	0.941479	0.0547467	0.0889805	0.737891	0.884442	0.808963	0.481828	0.324905	0.438135	0.722268	0.680601	0.91784	0.418663	0.338345	0.360543	0.950826	0.653572	0.350841	0.232759	0.307104	0.824571	0.99674	0.981149	0.938273	0.674354	0.978001	0.987138	0.459162	0.994983	0.461578	0.383722	-0.0238045	0.00429925	0.0301638	0.0303509	0.0438305	0.0412185	-0.0185154	-0.0195053	0.0539683	0.0541554	0.067635	0.065023	0.0052891	0.034463	0.0346502	0.0481298	0.0455177	-0.0142162	0.000187162	0.0136667	0.0110547	-0.0486792	0.0134796	0.0108676	-0.0488663	-0.00261202	-0.0623459	-0.0597339
OSBP|P22059	OSBP	P22059	2.84634	0.00757079	0.690781	0.979249	0.395706	0.000210504	0.831292	0.939792	0.816296	0.68618	0.660218	0.000388541	0.917758	0.737583	0.924477	0.382177	9.34999e-05	0.836493	0.926681	0.820721	0.000249738	0.627537	0.500904	0.627421	0.00231736	0.00987608	0.00179734	0.826252	0.992162	0.816314	0.91492	0.989576	0.885799	0.00920936	0.924681	0.9806	0.91679	0.893334	0.984688	0.0425306	0.985523	0.925817	0.977622	0.848697	0.00282248	0.937205	0.972243	0.943601	0.0675014	0.979471	0.845971	0.913912	0.145837	0.582062	0.101693	0.994983	0.997553	0.922391	-0.0100663	0.000464088	-0.0244917	0.105904	-0.00651667	0.0025965	-0.00688692	-0.00960226	-0.0144254	0.115971	0.00354968	0.0126629	0.00317943	-0.0240276	0.106368	-0.00605258	0.00306059	-0.00642283	0.130396	0.017975	0.0270882	0.0176048	-0.112421	-0.103308	-0.112791	0.00911318	-0.000370248	-0.00948342
ME1|P48163	ME1	P48163	4.8008	5.30142e-05	0.154335	0.165064	0.0124568	0.0058715	0.0252669	0.00020935	0.395175	0.0109506	0.00108291	0.00047231	0.0025388	1.82109e-05	0.0685124	0.0833385	0.0470984	0.134239	0.00183891	0.988844	0.874856	0.920338	0.156262	0.192559	0.800514	0.194042	0.139499	0.143627	0.247602	0.0111135	0.612644	0.379729	0.314641	0.070553	0.154049	0.0125374	0.674613	0.129069	0.211048	0.0438422	0.140695	0.00450781	0.504486	0.513161	0.183768	0.397788	0.0186306	0.996345	0.976004	0.997523	0.612873	0.748875	0.988941	0.987138	0.50342	0.994983	0.681781	0.173379	0.0924345	0.063526	-0.185681	-0.199776	-0.176205	-0.331946	-0.0645397	0.15596	-0.278115	-0.292211	-0.26864	-0.42438	-0.156974	-0.122155	-0.13625	-0.112679	-0.26842	-0.00101371	-0.0140959	0.0094754	-0.146265	0.121141	0.0235713	-0.132169	0.135237	-0.155741	0.111665	0.267406
INPP4A|Q96PE3	INPP4A	Q96PE3	1.80002	0.0892491	0.589316	0.00173885	0.252819	0.996924	0.332446	0.417002	0.250883	0.0719769	0.555718	0.668536	0.641344	0.705914	0.542596	0.390824	0.0346588	0.359268	0.389141	0.427626	0.344506	0.928559	0.899568	0.975939	0.414336	0.480334	0.33825	0.966263	0.906761	0.879868	0.890896	0.013316	0.835805	0.998268	0.624681	0.682384	0.556151	0.346314	0.983137	0.953292	0.94546	0.912218	0.847303	0.849309	0.153018	0.651434	0.630277	0.748809	0.838239	0.997523	0.974252	0.996787	0.949063	0.987138	0.693115	0.994983	0.976319	0.953575	-0.015125	0.0626507	-0.0365327	0.000119787	-0.0328568	-0.030913	-0.0377434	0.0475257	-0.0214077	0.0152448	-0.0177317	-0.015788	-0.0226183	0.026118	0.0627705	0.029794	0.0317377	0.0249074	0.0366525	0.00367594	0.00561967	-0.00121067	-0.0329765	-0.0310328	-0.0378632	0.00194374	-0.00488661	-0.00683035
DTNA|Q9Y4J8^SL023578@seq.25087.11	DTNA	Q9Y4J8	1.25055	0.277135	0.94695	0.111563	0.213823	0.301357	0.318319	0.901372	0.614811	0.205137	0.252923	0.395192	0.348782	0.87502	0.693115	0.787599	0.0321175	0.943531	0.466698	0.126761	0.0646171	0.885697	0.432071	0.162219	0.103251	0.401812	0.692151	0.526569	0.228355	0.638535	0.993228	0.294201	0.801945	0.581871	0.609728	0.966404	0.819674	0.553047	0.983137	0.848832	0.834676	0.968679	0.898581	0.982577	0.145964	0.977129	0.692985	0.460746	0.52646	0.997523	0.808851	0.719286	0.723572	0.987138	0.895143	0.994983	0.667709	0.841283	0.00169438	0.0286706	-0.0361201	0.0292386	-0.0307614	-0.004288	0.0150191	0.030365	-0.0378145	0.0275442	-0.0324557	-0.00598238	0.0133247	-0.00744952	0.0579092	-0.00209075	0.0243826	0.0436897	0.0653588	0.00535877	0.0318321	0.0511392	-0.06	-0.0335266	-0.0142195	0.0264734	0.0457805	0.0193071
TRIM28|Q13263	TRIM28	Q13263	0.392921	0.905753	0.550682	0.655267	0.924658	0.58592	0.163476	0.627303	0.817038	0.763935	0.586945	0.995246	0.42202	0.966414	0.512804	0.697126	0.78366	0.236732	0.793023	0.600988	0.606605	0.220612	0.629326	0.909231	0.452154	0.971875	0.53478	0.530795	0.189244	0.56412	0.876173	0.815077	0.991659	0.793881	0.433501	0.832079	0.917346	0.930298	0.983137	0.998324	0.865344	0.993226	0.834537	0.958837	0.895252	0.543763	0.910081	0.849436	0.915615	0.889924	0.894277	0.981859	0.957699	0.996607	0.809193	0.994983	0.627161	0.802864	-0.0248503	0.0131093	0.00448244	-0.0251655	-0.0702987	-0.027468	0.0112839	-0.0117411	0.0293328	-0.000315208	-0.0454484	-0.00261768	0.0361342	0.0175917	-0.0120563	-0.0571894	-0.0143588	0.0243931	-0.029648	-0.0747811	-0.0319504	0.00680145	-0.0451331	-0.00230247	0.0364494	0.0428307	0.0815826	0.0387519
SRGAP2|O75044	SRGAP2	O75044	3.8205	0.000653512	0.697403	0.0625836	0.3309	0.0487054	0.649297	0.207843	0.00287777	0.322509	0.248965	0.0429232	0.905682	0.160037	0.0185477	0.0262935	0.00101093	0.507128	0.0218895	0.049272	0.431194	0.258032	0.70297	0.0013955	0.0577291	0.758221	6.86491e-05	0.168552	0.0463541	0.00133257	0.915973	0.19926	0.862191	0.222988	0.850085	0.489982	0.0590341	0.665418	0.983137	0.385392	0.984987	0.598251	0.331506	0.29676	0.0145488	0.763538	0.108328	0.301396	0.870209	0.90129	0.919382	0.215895	0.616736	0.987138	0.0196072	0.994983	0.430282	0.0749673	0.00698946	-0.0237087	-0.019923	-0.0395007	0.00988288	-0.03082	0.0634917	-0.0167192	-0.0269125	-0.0464901	0.00289342	-0.0378095	0.0565022	-0.0436317	-0.0632093	-0.0138258	-0.0545287	0.039783	-0.0195776	0.0298059	-0.010897	0.0834147	0.0493835	0.00868062	0.102992	-0.0407029	0.0536088	0.0943117
CADPS2|Q86UW7	CADPS2	Q86UW7	0.714492	0.659803	0.431379	0.159521	0.862393	0.151632	0.971804	0.551613	0.755338	0.825443	0.447876	0.525459	0.54139	0.988344	0.385063	0.272985	0.569471	0.371311	0.887895	0.225674	0.195897	0.915864	0.526816	0.906819	0.256611	0.616674	0.16556	0.603705	0.828653	0.467008	0.822909	0.371115	0.988701	0.405919	0.985877	0.782031	0.891219	0.954193	0.983137	0.909146	0.906872	0.997973	0.774908	0.780682	0.775943	0.662826	0.955185	0.581895	0.741571	0.997523	0.855173	0.981516	0.885137	0.987138	0.538287	0.994983	0.950463	0.740077	0.00814939	-0.0102931	-0.00204267	0.0165054	-0.000442212	0.0083752	-0.00377884	-0.00214367	-0.0101921	0.00835603	-0.0085916	0.000225816	-0.0119282	-0.0123357	0.00621236	-0.0107353	-0.00191785	-0.0140719	0.0185481	0.00160046	0.0104179	-0.00173616	-0.0169476	-0.00813021	-0.0202843	0.00881741	-0.00333663	-0.012154
VPS53|Q5VIR6	VPS53	Q5VIR6	0.685482	0.684266	0.374139	0.657108	0.386762	0.364438	0.784842	0.853084	0.369719	0.539494	0.14901	0.136703	0.369839	0.445134	0.902493	0.232126	0.211605	0.579086	0.667548	0.509708	0.988056	0.653922	0.643984	0.155989	0.638549	0.630188	0.145266	0.96186	0.354011	0.419501	0.796004	0.816529	0.885076	0.633476	0.912852	0.946653	0.657651	0.824027	0.980496	0.613592	0.84112	0.806413	0.968565	0.744843	0.462857	0.808887	0.83318	0.800426	0.996272	0.981149	0.896546	0.716429	0.978001	0.987138	0.51271	0.994983	0.757703	0.712026	-0.0151621	0.00533677	0.0168131	0.0171659	0.00562559	0.00428837	-0.01793	-0.00982531	0.0319752	0.0323279	0.0207877	0.0194505	-0.00276796	0.0221498	0.0225026	0.0109624	0.00962514	-0.0125933	0.000352787	-0.0111875	-0.0125247	-0.0347431	-0.0115403	-0.0128775	-0.0350959	-0.00133721	-0.0235556	-0.0222184
ATE1|O95260	ATE1	O95260	2.9065	0.00652564	0.0255683	0.000163982	0.0434565	0.0024669	0.0367145	0.179936	0.00296819	0.623993	0.960376	0.365369	0.829549	0.778073	0.3371	0.715284	0.512555	0.884773	0.50276	0.467979	0.432066	0.876175	0.76015	0.399107	0.551249	0.316788	0.93085	0.663752	0.510191	0.294181	0.317508	0.0019161	0.473179	0.0421713	0.190392	0.460444	0.0597058	0.86193	0.998582	0.834537	0.974618	0.940415	0.741958	0.965062	0.736215	0.956937	0.718204	0.777448	0.870369	0.997523	0.938933	0.839633	0.978001	0.987138	0.979628	0.994983	0.844556	0.631308	0.12297	-0.148169	0.126495	0.185991	0.138977	0.0999337	0.192687	-0.0251993	0.00352516	0.0630212	0.0160072	-0.0230362	0.0697166	-0.0216741	0.0378219	-0.00919211	-0.0482355	0.0445173	0.059496	0.012482	-0.0265614	0.0661914	-0.047014	-0.0860574	0.00669539	-0.0390434	0.0537094	0.0927528
TBC1D24|Q9ULP9	TBC1D24	Q9ULP9	0.414454	0.8926	0.716721	0.984874	0.461037	0.676737	0.230033	0.952045	0.374915	0.688731	0.712968	0.937457	0.422443	0.765968	0.609284	0.432222	0.651898	0.206538	0.958539	0.347268	0.784952	0.675071	0.562245	0.888644	0.49188	0.728666	0.681906	0.349921	0.781555	0.486951	0.921143	0.992293	0.909557	0.852387	0.519737	0.983766	0.658904	0.894459	0.991012	0.989192	0.865635	0.936725	0.867768	0.869322	0.821401	0.51057	0.985464	0.701164	0.961465	0.981417	0.867885	0.977061	0.96904	0.987138	0.88808	0.994983	0.940749	0.751346	-0.0132698	-0.000488898	-0.0307146	-0.0169164	-0.0531578	0.00298783	-0.0380527	-0.0137587	-0.0174449	-0.00364665	-0.039888	0.0162576	-0.024783	-0.0312035	-0.0174053	-0.0536467	0.00249894	-0.0385416	0.0137982	-0.0224432	0.0337025	-0.00733808	-0.0362414	0.0199042	-0.0211363	0.0561456	0.0151051	-0.0410406
FHOD1|Q9Y613	FHOD1	Q9Y613	0.628047	0.732365	0.927132	0.682809	0.527646	0.918923	0.73305	0.130486	0.472922	0.834032	0.628183	0.98652	0.710817	0.150681	0.571699	0.691197	0.868004	0.545721	0.0751494	0.621484	0.660936	0.4397	0.0815093	0.932218	0.715519	0.166961	0.605484	0.315721	0.400353	0.073261	0.988062	0.832392	0.93016	0.966292	0.893594	0.387026	0.725004	0.957267	0.984046	0.998324	0.96078	0.576833	0.852802	0.958837	0.943921	0.790178	0.242074	0.857479	0.927007	0.950116	0.514157	0.98371	0.979156	0.987138	0.849967	0.994983	0.786272	0.351897	-0.0023824	0.00750885	-0.0187456	-0.00294177	0.010743	0.0536833	-0.0219211	0.00512645	-0.0163632	-0.000559373	0.0131254	0.0560657	-0.0195387	-0.0112367	0.00456708	0.0182518	0.0611922	-0.0144123	0.0158038	0.0294885	0.0724289	-0.00317556	0.0136847	0.0566251	-0.0189793	0.0429403	-0.0326641	-0.0756044
PGM5|Q15124	PGM5	Q15124	2.15014	0.0403447	0.201576	0.0246287	0.467055	0.00517913	0.281632	0.363837	0.86395	0.736976	0.105107	0.145862	0.986027	0.976165	0.264837	0.0265235	0.145944	0.80134	0.784167	0.110033	0.004577	0.146317	0.195188	0.661351	0.205173	0.227233	0.0188936	0.966739	0.313185	0.374001	0.664109	0.103798	0.912244	0.0654868	0.57662	0.639643	0.938448	0.91956	0.940437	0.629531	0.99611	0.995767	0.702441	0.298429	0.370714	0.922025	0.905915	0.434194	0.16793	0.840553	0.647454	0.92446	0.840142	0.987138	0.228719	0.994983	0.732277	0.687364	0.110339	-0.137538	-0.0714518	0.270141	0.112391	0.106492	-0.0173097	-0.0271986	-0.181791	0.159801	0.00205166	-0.0038474	-0.127649	-0.20899	0.132603	-0.0251469	-0.031046	-0.154848	0.341592	0.183843	0.177944	0.054142	-0.15775	-0.163649	-0.28745	-0.00589906	-0.129701	-0.123802
BICD1|Q96G01	BICD1	Q96G01	1.42604	0.19678	0.26752	0.106191	0.116504	0.00304569	0.520278	0.2908	0.320807	0.972254	0.598754	0.0826415	0.806467	0.826792	0.967419	0.549632	0.0396855	0.752502	0.822941	0.984698	0.268668	0.488159	0.822974	0.661141	0.0783211	0.229787	0.126634	0.68769	0.795012	0.865801	0.736421	0.285867	0.682303	0.0477153	0.776066	0.576169	0.617598	0.994156	0.983137	0.507771	0.974618	0.954268	0.992958	0.925926	0.16594	0.902924	0.925372	0.99573	0.787966	0.952649	0.954019	0.92446	0.670184	0.987138	0.48077	0.994983	0.942005	0.945089	0.0363509	-0.03742	0.0586916	0.108836	0.0254545	0.047049	0.0381232	-0.00106917	0.0223407	0.0724853	-0.0108964	0.0106981	0.00177239	0.0212716	0.0714161	-0.0119655	0.00962896	0.000703222	0.0501445	-0.0332371	-0.0116426	-0.0205684	-0.0833816	-0.0617871	-0.0707129	0.0215945	0.0126687	-0.00892574
NOMO2|Q5JPE7	NOMO2	Q5JPE7	5.25174	1.66528e-05	0.664446	0.162017	0.105444	0.0280872	0.00284931	0.0024578	0.212174	0.130978	0.275551	0.113557	0.0188071	0.0132189	0.437164	0.00954732	0.00129255	8.8004e-05	0.00012059	0.029499	0.663519	0.219965	0.146544	0.788139	0.406486	0.275723	0.484247	0.753479	0.143665	0.0954979	0.909501	0.374577	0.659721	0.163974	0.0418161	0.04272	0.514904	0.456632	0.983137	0.562931	0.320324	0.205364	0.80356	0.159681	0.0173258	0.00171078	0.00212204	0.22677	0.927007	0.889924	0.600573	0.957196	0.94816	0.987138	0.784187	0.994983	0.585805	0.39631	-0.0247906	-0.0564878	-0.105696	-0.140077	-0.208489	-0.237935	-0.0836883	-0.0812784	-0.0809053	-0.115286	-0.183698	-0.213145	-0.0588977	-0.162184	-0.196565	-0.264977	-0.294423	-0.140176	-0.0343809	-0.102793	-0.132239	0.0220075	-0.0684122	-0.0978585	0.0563884	-0.0294464	0.124801	0.154247
EFNB3|Q15768^SL025848@seq.2514.65	EFNB3	Q15768	4.7408	6.18477e-05	0.415605	0.000420131	0.653324	0.637698	0.332235	0.0441269	0.356676	0.0692729	0.307006	0.293387	0.144457	0.0178372	0.840766	0.00557105	0.0042178	0.00161833	8.34548e-05	0.197386	0.993655	0.651161	0.160316	0.267207	0.651527	0.156881	0.25618	0.337455	0.131249	0.0184289	0.81676	0.00425725	0.9532	0.829769	0.624602	0.220516	0.644447	0.339776	0.983137	0.78891	0.622134	0.233009	0.947425	0.11556	0.0381968	0.0159386	0.00157606	0.551877	0.99674	0.981149	0.615183	0.788036	0.978001	0.987138	0.624432	0.994983	0.574173	0.208386	0.0417656	-0.129596	-0.0262245	-0.0267882	-0.0601618	-0.140937	0.0554192	-0.0878302	-0.0679901	-0.0685538	-0.101927	-0.182702	0.0136537	-0.15582	-0.156384	-0.189758	-0.270532	-0.0741765	-0.000563704	-0.0339373	-0.114712	0.0816438	-0.0333736	-0.114148	0.0822075	-0.0807749	0.115581	0.196356
GFRA2|O00451	GFRA2	O00451	9.4347	4.72088e-10	0.745284	2.94333e-06	0.815081	0.422053	0.106849	0.00343991	0.0280601	0.00127055	0.648493	0.33913	0.0943984	0.00400868	0.0887588	0.000893638	6.94796e-05	6.98905e-06	5.81609e-08	0.473805	0.651311	0.2492	0.0190826	0.0474141	0.4604	0.0473076	0.0143	0.209492	0.00256415	6.05197e-05	0.931356	6.20942e-05	0.980264	0.686414	0.339666	0.0510896	0.187552	0.0393128	0.984688	0.819591	0.532803	0.112759	0.537621	0.034207	0.00243375	0.000239669	4.79892e-06	0.781035	0.924193	0.898421	0.361499	0.535887	0.958106	0.867485	0.208322	0.994983	0.136052	0.0280887	0.0241392	-0.252054	-0.0197879	-0.0662304	-0.145325	-0.298626	0.192402	-0.227915	-0.0439272	-0.0903696	-0.169464	-0.322765	0.168263	-0.271842	-0.318285	-0.39738	-0.550681	-0.0596525	-0.0464424	-0.125537	-0.278838	0.21219	-0.0790947	-0.232396	0.258632	-0.153301	0.337727	0.491028
CCL21|O00585	CCL21	O00585	1.66782	0.118978	0.0622087	0.504062	0.159833	0.802208	0.206133	0.58946	0.465358	0.136657	0.00786692	0.0917401	0.0129248	0.0821311	0.443204	0.0569913	0.47775	0.0851661	0.359883	0.73144	0.337864	0.960149	0.583812	0.0871913	0.38481	0.771563	0.421696	0.626776	0.110152	0.325205	0.442492	0.709909	0.759472	0.909468	0.487438	0.810016	0.722268	0.465511	0.627559	0.523243	0.26368	0.447145	0.805422	0.44783	0.71124	0.302351	0.604363	0.906795	0.8351	0.997523	0.882482	0.637286	0.938428	0.987138	0.744581	0.994983	0.545328	0.648617	-0.142219	0.0357931	0.121834	0.0210996	0.116281	0.055686	-0.0649854	-0.106426	0.264053	0.163319	0.258499	0.197905	0.0772335	0.157627	0.0568927	0.152074	0.0914791	-0.0291923	-0.100734	-0.00555307	-0.0661476	-0.186819	0.0951809	0.0345864	-0.086085	-0.0605946	-0.181266	-0.120671
FXYD2|P54710	FXYD2	P54710	0.967182	0.45646	0.644901	0.671825	0.531181	0.884102	0.27277	0.225037	0.140326	0.418871	0.365587	0.813866	0.188963	0.425731	0.0991772	0.702603	0.662474	0.375121	0.139007	0.201519	0.527014	0.674721	0.137968	0.477315	0.301969	0.342864	0.180138	0.0705778	0.785906	0.0370205	0.90631	0.825863	0.93016	0.950227	0.569927	0.512302	0.424638	0.745093	0.983137	0.971353	0.681183	0.795906	0.550489	0.958837	0.82603	0.667016	0.352138	0.557221	0.889737	0.981292	0.585306	0.87432	0.918271	0.987138	0.549593	0.994983	0.940749	0.267426	0.0128566	0.00833454	-0.0198974	0.00451036	-0.0370351	0.046063	-0.048321	0.0211912	-0.0327541	-0.00834625	-0.0498918	0.0332063	-0.0611776	-0.0115629	0.0128449	-0.0287006	0.0543975	-0.0399864	0.0244078	-0.0171377	0.0659604	-0.0284235	-0.0415455	0.0415526	-0.0528313	0.0830981	-0.0112858	-0.0943839
TIMM10|P62072	TIMM10	P62072	2.84739	0.00755126	0.298335	0.0649554	0.461374	0.691604	0.0573529	0.345123	0.0865848	0.777121	0.876139	0.244546	0.0144285	0.120594	0.022002	0.666505	0.0987883	0.00206173	0.0498113	0.00335311	0.355329	0.0325422	0.182632	0.0475001	0.195793	0.590715	0.264651	0.532668	0.844072	0.65048	0.757041	0.204274	0.909557	0.856192	0.248485	0.624051	0.335584	0.935866	0.996128	0.759231	0.279094	0.533955	0.353652	0.953732	0.293206	0.0194294	0.186629	0.0684072	0.842132	0.629319	0.634231	0.535887	0.838121	0.987138	0.635197	0.994983	0.959889	0.849328	-0.0545623	0.0684912	-0.0439738	0.0230601	0.120944	0.0672814	0.105593	0.013929	0.0105885	0.0776223	0.175506	0.121844	0.160156	0.0245174	0.0915513	0.189435	0.135773	0.174084	0.0670339	0.164917	0.111255	0.149567	0.0978835	0.0442214	0.0825332	-0.0536621	-0.0153503	0.0383118
S100A8|P05109^SL004476@seq.25216.8	S100A8	P05109	1.52458	0.160926	0.209153	0.563727	0.46811	0.424281	0.850349	0.051082	0.314521	0.0773007	0.108975	0.770201	0.448592	0.347319	0.0670394	0.699288	0.220664	0.583697	0.0203489	0.490605	0.216077	0.47144	0.0291082	0.805357	0.647535	0.258275	0.14375	0.138824	0.345079	0.0180359	0.674187	0.755143	0.912344	0.687107	0.9323	0.240159	0.612954	0.359667	0.940437	0.965529	0.887858	0.767704	0.504486	0.958837	0.473152	0.811029	0.10341	0.78934	0.744012	0.950116	0.410946	0.963057	0.978001	0.987138	0.510271	0.994983	0.751483	0.20774	0.0880653	0.0285035	-0.0578563	0.0620819	0.0159623	0.186404	-0.0825724	0.116569	-0.145922	-0.0259834	-0.072103	0.0983384	-0.170638	-0.0293527	0.0905854	0.0444659	0.214907	-0.0540689	0.119938	0.0738186	0.24426	-0.0247162	-0.0461195	0.124322	-0.144654	0.170441	-0.0985348	-0.268976
SPANXA1|Q9NS26	SPANXA1	Q9NS26	1.89676	0.0719795	0.114923	0.690277	0.13403	0.567763	0.00475568	0.176143	0.722247	0.167184	0.92032	0.456339	0.170443	0.861376	0.132887	0.188725	0.737905	0.00679352	0.235821	0.533629	0.436366	0.236141	0.934272	0.138764	0.0519702	0.441588	0.456511	0.328215	0.0100969	0.162589	0.557064	0.835125	0.706834	0.785141	0.0569607	0.454718	0.870498	0.506654	0.996128	0.878417	0.653278	0.963921	0.602083	0.708154	0.874511	0.0492663	0.47639	0.814371	0.872825	0.892738	0.982377	0.694037	0.604964	0.987138	0.767065	0.994983	0.244378	0.489775	0.0752771	-0.0133787	0.0814508	0.0301825	0.164145	0.0876915	-0.0198263	0.0618983	0.00617372	-0.0450946	0.0888676	0.0124144	-0.0951033	0.0680721	0.0168038	0.150766	0.0743127	-0.033205	-0.0512683	0.0826939	0.00624069	-0.101277	0.133962	0.057509	-0.0500088	-0.0764532	-0.183971	-0.107518
ATP6V1F|Q16864	ATP6V1F	Q16864	15.8224	2.37593e-16	0.119558	7.07677e-19	0.000647853	0.00105843	0.0149144	0.115229	2.82432e-05	3.42367e-08	0.0674165	0.0961379	0.302002	0.69509	0.00970849	0.00600431	0.00218467	0.000696596	0.000322322	0.0851337	0.8512	0.50457	0.259327	0.452942	0.618442	0.327913	0.344	0.617872	0.169006	0.0762148	0.567673	2.02123e-16	0.065013	0.0264042	0.11595	0.365369	0.00374525	4.70818e-06	0.91784	0.534365	0.80558	0.907816	0.259335	0.121529	0.0249446	0.008185	0.00470882	0.388773	0.974489	0.962856	0.706999	0.855555	0.978001	0.987138	0.697912	0.994983	0.603663	0.356855	-0.0802245	0.357352	-0.202589	-0.189262	-0.152374	-0.110306	-0.257891	0.277127	-0.122364	-0.109037	-0.0721492	-0.030082	-0.177667	0.154763	0.16809	0.204978	0.247045	0.0994607	0.013327	0.050215	0.0922822	-0.0553024	0.036888	0.0789552	-0.0686294	0.0420672	-0.105517	-0.147585
CYSRT1|A8MQ03	CYSRT1	A8MQ03	1.03036	0.41118	0.161801	0.693675	0.326079	0.271678	0.634466	0.337787	0.418417	0.0747547	0.0528963	0.0400487	0.146649	0.0711553	0.0772909	0.43845	0.37157	0.797702	0.435415	0.549318	0.941375	0.709857	0.907721	0.905138	0.653849	0.958018	0.846765	0.656914	0.801817	0.825831	0.615725	0.837871	0.862191	0.550624	0.842772	0.616365	0.690174	0.353585	0.91784	0.379339	0.624437	0.421589	0.520837	0.873131	0.628379	0.920121	0.667737	0.823123	0.989056	0.982489	0.975332	0.981422	0.978001	0.995928	0.958548	0.994983	0.943628	0.925763	0.0796435	0.015776	-0.0635784	-0.0693528	-0.0326478	-0.0740425	-0.0538797	0.0954195	-0.143222	-0.148996	-0.112291	-0.153686	-0.133523	-0.0478024	-0.0535768	-0.0168717	-0.0582665	-0.0381037	-0.00577441	0.0309306	-0.0104641	0.00969867	0.036705	-0.0046897	0.0154731	-0.0413947	-0.021232	0.0201628
EHD3|Q9NZN3	EHD3	Q9NZN3	3.75828	0.000765736	0.0263447	7.13631e-06	0.0040409	0.0853002	0.7774	0.428721	0.217293	0.280274	0.407997	0.801806	0.164486	0.438018	0.552924	0.957166	0.206752	0.0127878	0.0992492	0.108761	0.314421	0.0437538	0.161199	0.195136	0.275336	0.592432	0.740028	0.654568	0.457881	0.817559	0.321048	0.000130886	0.208387	0.298984	0.90971	0.689401	0.520444	0.63032	0.983137	0.969933	0.653278	0.801163	0.849901	0.997051	0.457969	0.0796664	0.28589	0.432364	0.822406	0.697017	0.615183	0.752378	0.899428	0.987138	0.909652	0.994983	0.818453	0.922696	-0.0803764	0.116891	-0.118988	-0.0689044	-0.0122904	-0.0386944	-0.0520791	0.0365146	-0.0386113	0.011472	0.068086	0.041682	0.0282972	-0.00209666	0.0479866	0.104601	0.0781965	0.0648118	0.0500833	0.106697	0.0802932	0.0669085	0.056614	0.0302099	0.0168252	-0.0264041	-0.0397888	-0.0133847
MPI|P34949	MPI	P34949	2.20236	0.0357202	0.00826409	0.000732279	0.205772	0.0273293	0.061205	0.200392	0.0172073	0.791958	0.346777	0.874087	0.773157	0.537362	0.911894	0.370321	0.964976	0.901161	0.608295	0.724795	0.461066	0.571024	0.850495	0.340379	0.894962	0.646256	0.805017	0.746718	0.717828	0.508125	0.186777	0.0066478	0.789489	0.161412	0.256128	0.483184	0.145869	0.941432	0.983137	0.981965	0.970374	0.851931	0.973612	0.845889	0.983861	0.962626	0.795842	0.906122	0.874463	0.975356	0.960252	0.814179	0.996552	0.987138	0.936602	0.994983	0.932554	0.766315	-0.0895792	0.0812525	-0.0485276	-0.0828094	-0.076414	-0.0585999	-0.0945095	-0.00832668	0.0410515	0.00676982	0.0131652	0.0309793	-0.00493028	0.0327249	-0.00155686	0.00483854	0.0226526	-0.013257	-0.0342817	-0.0278863	-0.0100722	-0.0459818	0.0063954	0.0242095	-0.0117001	0.0178141	-0.0180955	-0.0359096
RIC8A|Q9NPQ8	RIC8A	Q9NPQ8	2.11203	0.0440719	0.856753	0.595534	0.532617	0.00305851	0.855455	0.264788	0.696922	0.554708	0.492029	0.0141412	0.97668	0.371153	0.630997	0.756673	0.000557152	0.608003	0.151147	0.9417	0.00389925	0.524919	0.162041	0.859054	0.0323072	0.250513	0.00790029	0.429493	0.649734	0.222064	0.972916	0.777229	0.93016	0.0477153	0.935032	0.554422	0.860138	0.831059	0.983137	0.245303	0.994995	0.775523	0.876815	0.976115	0.00962188	0.825743	0.370924	0.986606	0.156889	0.965758	0.615183	0.968327	0.530782	0.987138	0.174335	0.994983	0.911681	0.561283	0.0112798	0.0234014	-0.0444244	0.20768	0.0137617	0.0948317	-0.0285205	0.0346813	-0.0557043	0.1964	0.00248183	0.0835518	-0.0398003	-0.021023	0.231081	0.0371631	0.118233	-0.00511904	0.252104	0.0581861	0.139256	0.015904	-0.193918	-0.112848	-0.2362	0.08107	-0.0422821	-0.123352
NUMB|P49757	NUMB	P49757	2.26959	0.0305045	0.340815	0.00161352	0.00554656	0.638517	0.088539	0.324071	0.0354927	0.167566	0.0857816	0.733759	0.413062	0.795105	0.251065	0.388542	0.101865	0.872398	0.488399	0.840899	0.0547687	0.443251	0.245786	0.619372	0.284263	0.601232	0.166317	0.658583	0.782611	0.481589	0.780177	0.0125073	0.219089	0.830408	0.311155	0.603145	0.212555	0.506654	0.940437	0.965528	0.862703	0.943552	0.697686	0.849309	0.298993	0.953441	0.707786	0.951219	0.498366	0.950116	0.692936	0.912336	0.904406	0.987138	0.539096	0.994983	0.940749	0.749744	-0.0445039	0.105136	-0.148863	-0.0243275	-0.0964479	-0.0626053	-0.11563	0.0606319	-0.104359	0.0201764	-0.051944	-0.0181014	-0.0711259	-0.0437275	0.0808083	0.00868787	0.0425304	-0.010494	0.124536	0.0524153	0.0862579	0.0332334	-0.0721204	-0.0382779	-0.0913023	0.0338426	-0.0191819	-0.0530245
PDHA2|P29803	PDHA2	P29803	0.816817	0.574325	0.688506	0.385673	0.378013	0.491047	0.754666	0.781648	0.0740828	0.821895	0.641493	0.359694	0.986417	0.602749	0.200556	0.71776	0.192796	0.839645	0.452172	0.184759	0.20166	0.66847	0.38532	0.444571	0.428375	0.804782	0.0432064	0.64574	0.248069	0.125746	0.91492	0.620496	0.884969	0.737709	0.899831	0.91112	0.308744	0.953031	0.984688	0.830834	0.99611	0.879549	0.660763	0.966295	0.439443	0.937251	0.679766	0.54051	0.743668	0.981149	0.784482	0.854261	0.9553	0.987138	0.324855	0.994983	0.681781	0.436351	-0.0176255	0.0269191	-0.0441718	0.0336035	-0.0166086	0.0165562	-0.0923721	0.00929358	-0.0265464	0.051229	0.00101685	0.0341817	-0.0747466	-0.0172528	0.0605225	0.0103104	0.0434753	-0.0654531	0.0777753	0.0275632	0.060728	-0.0482003	-0.0502121	-0.0170473	-0.125976	0.0331648	-0.0757635	-0.108928
EEF1A1|P68104^SL003681@seq.25256.153	EEF1A1	P68104	0.429108	0.883236	0.91125	0.845442	0.616654	0.335415	0.474466	0.29026	0.692262	0.977896	0.599205	0.45111	0.579204	0.374577	0.790415	0.514718	0.377207	0.530302	0.322754	0.770823	0.236422	0.327384	0.207227	0.470906	0.887058	0.814032	0.667372	0.726617	0.787577	0.545783	0.984383	0.924088	0.942464	0.611873	0.740519	0.576138	0.857647	0.994791	0.983137	0.876032	0.922602	0.778587	0.937071	0.905616	0.633835	0.779806	0.568833	0.928037	0.760824	0.924284	0.657075	0.869685	0.996552	0.990467	0.882148	0.994983	0.940749	0.792837	0.0158583	-0.0195602	-0.0811281	0.152222	0.123101	0.204732	0.065989	-0.00370194	-0.0969863	0.136364	0.107242	0.188874	0.0501307	-0.100688	0.132662	0.10354	0.185172	0.0464288	0.23335	0.204229	0.28586	0.147117	-0.0291215	0.0525102	-0.0862332	0.0816317	-0.0571116	-0.138743
EEF1A1|P68104^SL003681@seq.25256.23	EEF1A1	P68104	2.35027	0.0252035	0.760743	0.249597	0.72779	0.0277108	0.336945	0.0418096	0.950913	0.234766	0.588933	0.0914533	0.528091	0.0985585	0.860835	0.700999	0.00219013	0.0894984	0.00677161	0.429607	0.0401009	0.28769	0.0468033	0.743764	0.36923	0.836955	0.0918764	0.324616	0.464594	0.0944383	0.936862	0.4861	0.965723	0.162524	0.62897	0.215643	0.979059	0.584239	0.983137	0.522409	0.906872	0.485732	0.953908	0.958837	0.0249446	0.311053	0.0483519	0.75015	0.45836	0.911337	0.455487	0.952576	0.937697	0.991233	0.433465	0.994983	0.818718	0.396256	0.0179651	0.0479808	-0.0233848	0.144977	0.0685611	0.164024	0.00425486	0.0659458	-0.0413498	0.127012	0.0505961	0.146059	-0.0137102	0.024596	0.192958	0.116542	0.212005	0.0522356	0.168362	0.0919459	0.187409	0.0276396	-0.0764157	0.0190474	-0.140722	0.0954631	-0.0643062	-0.159769
SPATA5|Q8NB90	SPATA5	Q8NB90	1.32404	0.240753	0.188769	0.404862	0.546648	0.0535728	0.78597	0.0344738	0.077184	0.437834	0.626927	0.511602	0.467052	0.293077	0.565656	0.927516	0.139321	0.822756	0.0811482	0.184151	0.290057	0.806588	0.166882	0.331909	0.206694	0.638209	0.958826	0.119666	0.240716	0.615469	0.648382	0.638867	0.930255	0.234294	0.912852	0.190195	0.315969	0.757185	0.984046	0.905167	0.897135	0.727212	0.851581	0.993887	0.363528	0.93137	0.252137	0.539664	0.807352	0.991884	0.619631	0.813336	0.840629	0.987138	0.986754	0.994983	0.675719	0.826487	0.0261936	-0.0116925	0.0136566	0.0427919	0.00652894	0.0574664	0.0413443	0.0145011	-0.012537	0.0165983	-0.0196647	0.0312728	0.0151507	0.00196406	0.0310994	-0.00516358	0.0457739	0.0296518	0.0291353	-0.00712764	0.0438099	0.0276877	-0.036263	0.0146745	-0.00144761	0.0509375	0.0348153	-0.0161222
CYBC1|Q9BQA9	CYBC1	Q9BQA9	7.72739	3.12899e-08	0.350479	0.000135498	0.466705	0.0523398	0.117733	0.0073128	0.0252824	0.0553183	0.935262	0.0155671	0.0382043	0.00227609	0.199755	0.0791545	5.95963e-06	8.7224e-05	2.10455e-06	0.925406	0.0314628	0.0636903	0.00500478	0.207865	0.853613	0.334623	0.000792184	0.278324	0.00262109	0.000122917	0.785501	0.00162779	0.91204	0.23274	0.359491	0.0775784	0.177721	0.300288	0.996128	0.2553	0.391355	0.0807562	0.660763	0.502394	0.000481046	0.00170454	7.73683e-05	0.984051	0.420221	0.72589	0.329256	0.76358	0.995048	0.987138	0.0696938	0.994983	0.136052	0.031024	0.0565797	-0.166042	0.0502044	-0.130939	-0.114843	-0.222681	0.159693	-0.109462	-0.00637534	-0.187519	-0.171423	-0.279261	0.103113	-0.115837	-0.296981	-0.280885	-0.388723	-0.00634839	-0.181144	-0.165047	-0.272885	0.109489	0.0160964	-0.0917416	0.290633	-0.107838	0.274536	0.382374
FAM219B|Q5XKK7	FAM219B	Q5XKK7	1.40543	0.205078	0.741444	0.0745729	0.659214	0.192865	0.260774	0.308488	0.892818	0.321246	0.521176	0.379617	0.214014	0.479996	0.712913	0.10519	0.860729	0.0244885	0.925524	0.205671	0.159531	0.557296	0.235882	0.810094	0.0523791	0.968379	0.255605	0.0952495	0.419372	0.339359	0.929747	0.225296	0.953551	0.465004	0.555191	0.589754	0.951229	0.665418	0.983137	0.843315	0.71014	0.825792	0.90604	0.581203	0.939414	0.13103	0.971462	0.561697	0.692355	0.97531	0.692357	0.964652	0.604964	0.996607	0.624004	0.994983	0.797242	0.662642	0.0041235	-0.0157787	-0.00627674	0.0180914	-0.0170165	0.0173143	-0.00197274	-0.0116552	-0.0104002	0.0139679	-0.02114	0.0131908	-0.00609624	-0.0220554	0.00231275	-0.0327952	0.00153556	-0.0177514	0.0243682	-0.0107397	0.023591	0.00430399	-0.0351079	-0.000777184	-0.0200642	0.0343307	0.0150437	-0.019287
ZW10|O43264	ZW10	O43264	2.65821	0.0120073	0.0475083	0.000741042	0.359831	0.0531835	0.241612	0.100181	0.000542735	0.652388	0.465006	0.897638	0.672909	0.867232	0.110234	0.207536	0.805597	0.39022	0.895035	0.129985	0.421876	0.798204	0.451553	0.0330851	0.609077	0.956191	0.165398	0.615895	0.0712942	0.246145	0.390397	0.00665789	0.868009	0.232866	0.530986	0.340633	0.021438	0.877015	0.983137	0.983405	0.952287	0.966084	0.566898	0.720625	0.909727	0.678636	0.958563	0.464966	0.869501	0.991884	0.820087	0.50693	0.978001	0.995928	0.538287	0.994983	0.482531	0.584825	0.198602	-0.240792	0.104078	0.214905	0.141398	0.223499	0.410408	-0.0421898	-0.094524	0.0163028	-0.0572044	0.0248963	0.211805	-0.136714	-0.025887	-0.0993942	-0.0172935	0.169616	0.110827	0.0373196	0.11942	0.306329	-0.0735073	0.00859352	0.195503	0.0821008	0.26901	0.186909
OSBPL1A|Q9BXW6	OSBPL1A	Q9BXW6	2.48887	0.0180943	0.757817	0.696462	0.72518	0.00769881	0.458168	0.582723	0.0262382	0.534558	0.943442	0.0102198	0.375287	0.480173	0.082272	0.53399	0.0108851	0.591462	0.719816	0.0103633	0.0151485	0.375765	0.470851	0.122442	0.14877	0.154964	9.73832e-05	0.926814	0.0190173	0.0379373	0.935408	0.838778	0.965723	0.0814786	0.730433	0.80463	0.179746	0.820042	0.997376	0.211519	0.843661	0.825792	0.527506	0.918653	0.0726914	0.816091	0.867752	0.138413	0.299415	0.924455	0.831511	0.676431	0.786342	0.987138	0.0238974	0.994983	0.32096	0.268478	-0.00798994	-0.00712933	-0.0103733	0.0773126	0.0232535	0.0193486	-0.067907	-0.0151193	-0.00238338	0.0853025	0.0312435	0.0273386	-0.0599171	-0.0175026	0.0701833	0.0161242	0.0122193	-0.0750363	0.0876859	0.0336269	0.029722	-0.0575337	-0.054059	-0.0579639	-0.14522	-0.00390491	-0.0911606	-0.0872556
HSPA12A|O43301	HSPA12A	O43301	0.748844	0.630874	0.27104	0.679917	0.269089	0.554565	0.816209	0.283186	0.0707043	0.388072	0.902972	0.725388	0.545681	0.810605	0.440105	0.372379	0.72948	0.9931	0.374222	0.102464	0.66202	0.503675	0.89995	0.545805	0.794789	0.608243	0.297596	0.472588	0.216257	0.67973	0.736421	0.831258	0.844807	0.776815	0.922368	0.568978	0.304907	0.71955	0.996128	0.965528	0.908093	0.946153	0.803939	0.846762	0.87036	0.998942	0.61832	0.42085	0.927007	0.962856	0.974252	0.894815	0.988941	0.987138	0.665623	0.994983	0.652017	0.86285	0.057284	-0.0151228	0.0654981	0.0340813	0.0146019	0.0758844	0.110506	0.0421612	0.00821407	-0.0232027	-0.0426821	0.0186004	0.0532219	0.0503753	0.0189586	-0.000520861	0.0607617	0.0953831	-0.0314167	-0.0508962	0.0103864	0.0450078	-0.0194794	0.0418031	0.0764245	0.0612825	0.095904	0.0346214
CDH23|Q9H251	CDH23	Q9H251	0.731291	0.645642	0.424607	0.606043	0.428285	0.664939	0.127836	0.861222	0.660511	0.216508	0.190335	0.314629	0.0526765	0.487906	0.83015	0.619731	0.911864	0.201831	0.923461	0.433216	0.760171	0.519393	0.675705	0.323263	0.34384	0.876886	0.480535	0.327434	0.114123	0.641152	0.820446	0.78453	0.895395	0.848425	0.377011	0.95151	0.845099	0.564928	0.983137	0.797471	0.431761	0.829043	0.946826	0.946322	0.961588	0.505668	0.97106	0.753582	0.952645	0.963723	0.906391	0.809902	0.930522	0.991233	0.783242	0.994983	0.551122	0.842093	0.0393457	0.0179142	-0.0444486	-0.0236633	-0.0909102	-0.0116957	0.0253436	0.05726	-0.0837944	-0.063009	-0.130256	-0.0510414	-0.0140022	-0.0265344	-0.00574902	-0.072996	0.00621855	0.0432578	0.0207854	-0.0464616	0.032753	0.0697922	-0.0672469	0.0119676	0.0490068	0.0792145	0.116254	0.0370392
CALD1|Q05682	CALD1	Q05682	1.77932	0.0934063	0.940577	0.531248	0.163392	0.00736789	0.889441	0.501589	0.603016	0.582616	0.242995	0.0163234	0.858295	0.508474	0.605949	0.0623165	0.0160527	0.813333	0.71971	0.880941	0.00105778	0.230332	0.116312	0.125815	0.0504796	0.184402	0.091098	0.649655	0.766963	0.85055	0.992054	0.728365	0.760705	0.0805462	0.951247	0.746155	0.811819	0.839597	0.983137	0.256302	0.977561	0.838395	0.865508	0.463675	0.0926964	0.926291	0.867752	0.966873	0.107417	0.889924	0.569745	0.683576	0.604964	0.987138	0.433306	0.994983	0.939615	0.939025	-0.00612359	-0.0362904	-0.130704	0.246508	0.0138056	0.0750481	0.0500728	-0.042414	-0.124581	0.252631	0.0199292	0.0811717	0.0561964	-0.166995	0.210217	-0.0224848	0.0387578	0.0137824	0.377212	0.14451	0.205753	0.180777	-0.232702	-0.171459	-0.196435	0.0612426	0.0362672	-0.0249753
RABL6|Q3YEC7	RABL6	Q3YEC7	11.0019	1.12945e-11	0.00523849	2.65132e-15	0.000398843	0.00558319	9.94748e-05	0.00181255	0.00247931	0.00067799	0.324893	0.822637	0.146438	0.32497	0.562872	0.0719488	0.00554733	0.277239	0.179677	0.0282646	0.472896	0.632373	0.902945	0.721602	0.240743	0.449623	0.732284	0.757529	0.416537	0.66241	0.148518	3.93774e-13	0.0515079	0.0675257	0.00443623	0.0364561	0.0542329	0.0259523	0.983137	0.971518	0.624254	0.754604	0.851581	0.487002	0.0467057	0.581714	0.410043	0.222344	0.874821	0.979471	0.974468	0.946752	0.863695	0.987138	0.908273	0.994983	0.795167	0.854894	-0.10032	0.215561	-0.145781	-0.110454	-0.170696	-0.152676	-0.127614	0.11524	-0.0454603	-0.010134	-0.070376	-0.0523559	-0.0272932	0.0697799	0.105106	0.0448642	0.0628843	0.0879471	0.0353264	-0.0249157	-0.00689559	0.0181671	-0.060242	-0.0422219	-0.0171592	0.0180201	0.0430828	0.0250627
LIMD1|Q9UGP4	LIMD1	Q9UGP4	5.78377	4.26064e-06	0.539634	0.0541136	0.967177	0.497467	0.000420937	0.00137986	0.430296	0.0361973	0.662095	0.912609	0.00669939	0.0118226	0.814446	0.194483	0.0457809	1.82995e-06	1.82987e-05	0.0420469	0.609626	0.00377577	0.00662847	0.540351	0.0137166	0.0208157	0.903104	0.965234	0.0230388	0.0320468	0.874961	0.180039	0.993419	0.743841	0.0119308	0.0310511	0.699513	0.239573	0.984688	0.986312	0.194335	0.196019	0.945618	0.711042	0.181607	8.08881e-05	0.000478472	0.2773	0.917528	0.327502	0.329256	0.892186	0.346462	0.706932	0.9711	0.994983	0.336784	0.259506	-0.031448	-0.0699411	-0.00240127	-0.0385963	-0.22206	-0.225725	-0.0473932	-0.101389	0.0290467	-0.00714828	-0.190612	-0.194277	-0.0159452	-0.0723424	-0.108537	-0.292001	-0.295666	-0.117334	-0.036195	-0.219659	-0.223324	-0.0449919	-0.183464	-0.187129	-0.00879692	-0.00366501	0.174667	0.178332
UBA6|A0AVT1	UBA6	A0AVT1	0.4351	0.879316	0.82747	0.570544	0.863129	0.571158	0.687154	0.322984	0.630998	0.510623	0.749382	0.746681	0.843066	0.450989	0.555996	0.851032	0.330023	0.444376	0.185419	0.8845	0.551	0.640758	0.333009	0.798116	0.921732	0.648203	0.398532	0.601323	0.481203	0.237975	0.964907	0.759519	0.988701	0.786541	0.870489	0.601726	0.824673	0.806784	0.991012	0.965528	0.975017	0.810761	0.849901	0.984609	0.589122	0.719568	0.41807	0.967578	0.896522	0.979756	0.743488	0.95987	0.996778	0.987138	0.728584	0.994983	0.830697	0.57517	0.0142885	0.0262362	-0.0128695	0.0412058	0.0319233	0.0881456	-0.0369038	0.0405247	-0.027158	0.0269173	0.0176348	0.0738571	-0.0511923	0.0133667	0.067442	0.0581595	0.114382	-0.0106676	0.0540753	0.0447928	0.101015	-0.0240343	-0.00928252	0.0469398	-0.0781096	0.0562223	-0.0688271	-0.125049
KBTBD11|O94819	KBTBD11	O94819	4.70622	6.75923e-05	0.284576	2.985e-07	0.103446	0.00400786	0.252385	0.162606	0.00734017	0.00491069	0.543065	0.0911262	0.817027	0.578374	0.1145	0.0845309	0.626362	0.0433157	0.16299	0.611012	0.323727	0.745813	0.979215	0.361191	0.202423	0.398856	0.968199	0.753184	0.231751	0.432087	0.746584	8.52563e-06	0.653422	0.0565171	0.543249	0.438135	0.0949182	0.082879	0.983137	0.521343	0.974618	0.869082	0.572089	0.516988	0.806129	0.194947	0.386945	0.853853	0.831568	0.982867	0.993356	0.820106	0.838121	0.987138	0.989519	0.994983	0.66986	0.722176	-0.037639	0.131378	-0.0653491	-0.113335	-0.0486808	-0.0668038	-0.111361	0.0937386	-0.0277101	-0.075696	-0.0110418	-0.0291648	-0.0737217	0.0660285	0.0180426	0.0826968	0.0645738	0.0200169	-0.0479859	0.0166683	-0.0014547	-0.0460116	0.0646541	0.0465312	0.00197428	-0.018123	-0.0626799	-0.0445569
RABGAP1L|Q5R372	RABGAP1L	Q5R372	0.714502	0.659794	0.149942	0.199275	0.792403	0.996095	0.0950634	0.822671	0.721778	0.568042	0.378159	0.255042	0.668609	0.446009	0.439164	0.575952	0.387411	0.335284	0.646717	0.661921	0.825348	0.239307	0.997593	0.934635	0.159861	0.843397	0.764367	0.294972	0.281071	0.944293	0.607891	0.427926	0.975403	0.997976	0.324123	0.929976	0.870498	0.835948	0.983137	0.768398	0.951531	0.80664	0.803939	0.931106	0.642168	0.6328	0.821506	0.876809	0.968252	0.896547	0.999477	0.98371	0.804242	0.991233	0.915687	0.994983	0.713498	0.981018	-0.0342126	0.0215	-0.00710338	0.000128684	-0.0479997	-0.00721705	-0.0098891	-0.0127126	0.0271092	0.0343413	-0.0137871	0.0269955	0.0243235	0.0143966	0.0216286	-0.0264998	0.0142829	0.0116109	0.00723206	-0.0408963	-0.00011367	-0.00278572	-0.0481284	-0.00734574	-0.0100178	0.0407827	0.0381106	-0.00267205
EIF4G1|Q04637	EIF4G1	Q04637	1.19672	0.306403	0.0315508	0.691907	0.808139	0.124478	0.154112	0.236162	0.581664	0.0460203	0.146805	0.721292	0.748585	0.712498	0.253218	0.997806	0.176239	0.212512	0.311218	0.743722	0.300723	0.322211	0.40114	0.796704	0.990072	0.950696	0.450926	0.944152	0.468044	0.549262	0.34996	0.836279	0.978932	0.364212	0.418594	0.524412	0.797643	0.273485	0.980496	0.965528	0.970374	0.913759	0.698278	0.999193	0.416005	0.516185	0.558778	0.913437	0.815307	0.924284	0.790722	0.959813	0.998886	0.995928	0.764882	0.994983	0.821439	0.795092	-0.15016	0.0194048	-0.0191975	-0.118679	-0.119924	-0.111945	-0.0448314	-0.130755	0.130962	0.0314808	0.0302358	0.0382155	0.105329	0.000207281	-0.0992744	-0.100519	-0.0925397	-0.0254266	-0.0994817	-0.100727	-0.092747	-0.0256338	-0.00124495	0.00673468	0.0738479	0.00797964	0.0750928	0.0671132
PLEKHM2|Q8IWE5	PLEKHM2	Q8IWE5	0.983508	0.444489	0.412956	0.763967	0.0910838	0.422553	0.100747	0.973385	0.598745	0.517858	0.391631	0.955409	0.388951	0.562774	0.279381	0.114411	0.520196	0.125911	0.844936	0.459821	0.451976	0.967388	0.214673	0.0766252	0.445378	0.551047	0.285807	0.215477	0.0811929	0.723278	0.816643	0.87685	0.633671	0.686926	0.330747	0.990633	0.808415	0.811653	0.983137	0.991457	0.856568	0.862038	0.711799	0.595662	0.743841	0.383517	0.934261	0.774069	0.874463	0.997523	0.670943	0.597647	0.957498	0.987138	0.656528	0.994983	0.500085	0.886515	-0.0253432	0.00655035	-0.0597311	-0.0275412	-0.0615821	0.00140206	0.0190752	-0.0187928	-0.0343879	-0.00219801	-0.036239	0.0267452	0.0444184	-0.0531807	-0.0209908	-0.0550318	0.00795241	0.0256256	0.0321899	-0.00185105	0.0611331	0.0788063	-0.034041	0.0289432	0.0466164	0.0629842	0.0806573	0.0176732
CES3|Q6UWW8^SL012601@seq.25292.4	CES3	Q6UWW8	4.18611	0.000256717	0.570656	1.66181e-06	0.0199499	0.0319397	0.364914	0.257934	0.232258	0.0021724	0.106251	0.151717	0.696979	0.515262	0.529045	0.454319	0.303155	0.040687	0.140691	0.0645594	0.842505	0.283481	0.477814	0.377285	0.368411	0.586165	0.482039	0.787117	0.837411	0.932109	0.886323	3.80883e-05	0.366788	0.1744	0.65499	0.550406	0.53464	0.0545007	0.940437	0.640869	0.958759	0.840269	0.843428	0.884112	0.566489	0.187201	0.355289	0.343423	0.972403	0.911337	0.835275	0.82762	0.937697	0.987138	0.783974	0.994983	0.954946	0.976022	-0.0263062	0.161449	-0.123754	-0.111014	-0.0508445	-0.0713933	-0.0650193	0.135142	-0.0974478	-0.0847074	-0.0245383	-0.0450871	-0.0387131	0.0376947	0.050435	0.110604	0.0900554	0.0964294	0.0127403	0.0729094	0.0523607	0.0587347	0.0601691	0.0396204	0.0459944	-0.0205488	-0.0141748	0.006374
CES3|Q6UWW8^SL012601@seq.25292.6	CES3	Q6UWW8	1.73346	0.10325	0.0889987	0.0468564	0.515656	0.0203553	0.647796	0.120595	0.00730986	0.750913	0.456384	0.486759	0.395865	0.784414	0.269769	0.538376	0.263011	0.46025	0.590954	0.116585	0.181722	0.897694	0.387525	0.0909432	0.158156	0.761693	0.680458	0.341277	0.0798001	0.512782	0.501445	0.162293	0.923862	0.135904	0.849917	0.372702	0.0949182	0.92303	0.983137	0.89207	0.860558	0.941044	0.704166	0.918653	0.524167	0.730214	0.781972	0.446269	0.722412	0.997523	0.785165	0.641551	0.804218	0.987138	0.887816	0.994983	0.497144	0.767878	0.0708769	-0.0584979	0.0307505	0.1076	0.022936	0.087843	0.131715	0.012379	-0.0401263	0.0367227	-0.0479409	0.0169661	0.0608379	-0.0277474	0.0491017	-0.0355619	0.0293451	0.0732169	0.076849	-0.00781455	0.0570925	0.100964	-0.0846636	-0.0197566	0.0241152	0.064907	0.108779	0.0438718
GAGE2B|Q13066	GAGE2B	Q13066	2.10997	0.0442828	0.549297	0.0531362	0.151675	0.127438	0.599838	0.935912	0.819137	0.0370371	0.0858291	0.388506	0.979224	0.742974	0.802747	0.80615	0.00402828	0.0848772	0.261114	0.144679	0.0167339	0.121906	0.272804	0.184833	0.461629	0.31244	0.311745	0.748928	0.80564	0.921668	0.876173	0.178064	0.740039	0.369669	0.824584	0.979721	0.918592	0.243396	0.940437	0.845558	0.994995	0.92697	0.941094	0.982577	0.0367494	0.302351	0.504956	0.494101	0.317754	0.824555	0.716663	0.745962	0.958106	0.987138	0.678764	0.994983	0.944833	0.970975	0.0178224	0.0407696	-0.0486959	0.0504589	0.018875	0.00325023	0.00797045	0.058592	-0.0665183	0.0326365	0.00105264	-0.0145722	-0.00985196	-0.00792632	0.0912285	0.0596446	0.0440198	0.04874	0.0991548	0.0675709	0.0519461	0.0566663	-0.0315838	-0.0472087	-0.0424884	-0.0156248	-0.0109046	0.00472021
SYT12|Q8IV01	SYT12	Q8IV01	2.23883	0.0327935	0.800252	0.00279613	0.351885	0.0784002	0.0706169	0.160162	0.961323	0.0117478	0.311406	0.082779	0.0727844	0.148041	0.882331	0.324238	0.870181	0.957262	0.867336	0.0517501	0.515744	0.439008	0.592158	0.435674	0.870736	0.976	0.153609	0.863684	0.131754	0.222991	0.953574	0.0195096	0.864241	0.288756	0.276875	0.435345	0.983033	0.135887	0.983137	0.507771	0.482125	0.57434	0.96353	0.822894	0.944179	0.986487	0.944404	0.307609	0.88369	0.950116	0.88597	0.854261	0.996552	0.996607	0.523092	0.994983	0.574855	0.562477	0.0035756	0.0301385	-0.0149964	-0.0277024	-0.0310163	-0.0270355	0.000802861	0.0337141	-0.018572	-0.031278	-0.0345919	-0.0306111	-0.00277274	0.0151421	0.00243612	-0.000877738	0.00310306	0.0309414	-0.012706	-0.0160199	-0.0120391	0.0157993	-0.00331386	0.000666942	0.0285053	0.0039808	0.0318191	0.0278383
INPP5A|Q14642	INPP5A	Q14642	2.45419	0.0196661	0.0848847	0.564227	0.714303	0.418654	0.100243	0.14749	0.00898929	0.0238291	0.311987	0.51311	0.84571	0.870366	0.306115	0.448348	0.217023	0.039404	0.0713885	0.00205805	0.727964	0.282024	0.328158	0.0635218	0.447254	0.493319	0.121503	0.989951	0.462952	0.4899	0.494783	0.755143	0.965723	0.684078	0.330259	0.413932	0.106297	0.192968	0.983137	0.905447	0.975017	0.966987	0.729116	0.881268	0.469514	0.183588	0.234364	0.0519259	0.949514	0.911337	0.739799	0.57703	0.957699	0.987138	0.473886	0.998038	0.818453	0.753009	-0.0862406	-0.0202827	-0.0207884	-0.0447735	-0.0994241	-0.0983937	-0.153977	-0.106523	0.0654522	0.0414671	-0.0131835	-0.0121532	-0.067736	-0.0410711	-0.0650562	-0.119707	-0.118676	-0.174259	-0.0239851	-0.0786357	-0.0776053	-0.133188	-0.0546506	-0.0536202	-0.109203	0.00103039	-0.0545524	-0.0555828
DDI2|Q5TDH0	DDI2	Q5TDH0	1.1604	0.327433	0.4774	0.0395001	0.49511	0.970009	0.447845	0.702413	0.0629145	0.425445	0.959185	0.553901	0.878724	0.410552	0.265688	0.529636	0.155624	0.640293	0.133293	0.51553	0.553829	0.923281	0.41517	0.325289	0.505572	0.760885	0.114833	0.381455	0.394128	0.0944753	0.846873	0.144003	0.917123	0.987672	0.723616	0.871621	0.28559	0.747433	0.998582	0.925216	0.980063	0.792473	0.702441	0.916324	0.38639	0.838297	0.34441	0.804051	0.898404	0.997523	0.799961	0.812784	0.972228	0.987138	0.464948	0.994983	0.782363	0.396256	-0.0680032	0.139657	-0.0743505	0.00398959	-0.0878346	0.0496638	-0.209366	0.0716537	-0.00634724	0.0719928	-0.0198314	0.117667	-0.141363	0.0653065	0.143647	0.0518224	0.189321	-0.0697088	0.0783401	-0.0134841	0.124014	-0.135015	-0.0918242	0.0456742	-0.213355	0.137498	-0.121531	-0.25903
YAP1|P46937	YAP1	P46937	2.48977	0.0180553	0.600857	0.370801	0.350524	0.000892906	0.802988	0.192976	0.534123	0.219582	0.676617	0.000945518	0.543928	0.125369	0.345443	0.119385	0.0035762	0.775765	0.385924	0.931006	0.000623644	0.35131	0.0755353	0.21182	0.0178882	0.211002	0.0337964	0.370452	0.774309	0.51788	0.891969	0.607851	0.864241	0.0235132	0.919647	0.47474	0.768125	0.567367	0.984688	0.0675388	0.906872	0.539392	0.747764	0.597407	0.0347995	0.910975	0.627106	0.985883	0.0857626	0.924284	0.504981	0.76358	0.40254	0.987138	0.288985	0.994983	0.939739	0.772945	-0.0392241	-0.0473541	-0.079766	0.280241	0.0226067	0.132862	0.0546228	-0.0865783	-0.0405419	0.319466	0.0618308	0.172086	0.093847	-0.12712	0.232887	-0.0247475	0.0855078	0.0072687	0.360007	0.102373	0.212628	0.134389	-0.257635	-0.147379	-0.225619	0.110255	0.0320162	-0.0782391
PSMC5|P62195	PSMC5	P62195	1.21851	0.294287	0.52702	0.16943	0.277625	0.243064	0.286759	0.910851	0.657386	0.0887839	0.150117	0.601238	0.158139	0.747574	0.385033	0.805915	0.0325157	0.783619	0.39318	0.686886	0.0678916	0.971904	0.382308	0.616316	0.0738215	0.465731	0.198451	0.380016	0.605368	0.677167	0.869653	0.385597	0.845268	0.51916	0.5824	0.968903	0.842552	0.379662	0.980496	0.932886	0.649464	0.92844	0.774908	0.982577	0.147412	0.913123	0.633369	0.887634	0.531818	0.997523	0.781238	0.911931	0.663348	0.987138	0.570315	0.994983	0.895406	0.862412	0.0143157	0.0219728	-0.028007	0.0293458	-0.0291732	0.00344118	-0.0117575	0.0362885	-0.0423227	0.0150301	-0.0434889	-0.0108745	-0.0260732	-0.00603422	0.0513186	-0.00720042	0.025414	0.0102153	0.0573529	-0.0011662	0.0314482	0.0162496	-0.0585191	-0.0259047	-0.0411033	0.0326144	0.0174158	-0.0151986
MACROD2|A1Z1Q3	MACROD2	A1Z1Q3	1.03512	0.407892	0.251609	0.06363	0.0490512	0.227063	0.0800662	0.130292	0.538771	0.860114	0.394941	0.878536	0.472838	0.541026	0.746912	0.387764	0.97827	0.484655	0.56957	0.596435	0.510786	0.930297	0.904531	0.285827	0.587628	0.646769	0.659143	0.969549	0.346506	0.406248	0.718705	0.201414	0.503114	0.505668	0.293275	0.387026	0.770295	0.967528	0.983137	0.981965	0.898401	0.854458	0.923033	0.849309	0.990128	0.746071	0.766837	0.847842	0.882997	0.997523	0.974709	0.798295	0.978001	0.987138	0.880676	0.994983	0.753706	0.706424	0.0675115	-0.0772413	0.132418	0.0789304	0.12489	0.121208	0.0423583	-0.00972982	0.0649062	0.011419	0.0573787	0.0536965	-0.0251532	0.0551764	0.00168913	0.0476489	0.0439667	-0.034883	-0.0534872	-0.00752745	-0.0112097	-0.0900593	0.0459598	0.0422775	-0.0365721	-0.00368224	-0.0825319	-0.0788497
PRKAR2B|P31323	PRKAR2B	P31323	2.29291	0.0288714	0.516009	0.464846	0.0110353	0.227418	0.615604	0.78072	0.084008	0.886498	0.0813698	0.118303	0.974947	0.49148	0.0441488	0.0278562	0.0794659	0.937161	0.496677	0.0238356	0.00233509	0.115506	0.0391759	0.000667307	0.177315	0.539406	0.624326	0.548294	0.0775934	0.305965	0.864205	0.683824	0.303678	0.505668	0.832778	0.910673	0.330274	0.974702	0.935375	0.572242	0.994773	0.832047	0.456614	0.306071	0.253592	0.97479	0.713686	0.204392	0.131366	0.8138	0.44032	0.177223	0.825024	0.987138	0.861435	0.994983	0.494175	0.641835	-0.0286498	0.02274	-0.128669	0.0591465	-0.0267687	0.0166769	0.0895985	-0.00590983	-0.100019	0.0877964	0.00188112	0.0453267	0.118248	-0.105929	0.0818865	-0.00402871	0.0394169	0.112339	0.187816	0.101901	0.145346	0.218268	-0.0859152	-0.0424696	0.030452	0.0434456	0.116367	0.0729216
LRRFIP2|Q9Y608	LRRFIP2	Q9Y608	5.59773	6.8587e-06	0.313044	8.27294e-05	0.145688	0.371794	0.471774	0.0423701	0.944753	0.0534331	0.615662	0.116378	0.167356	0.0119994	0.410765	0.281276	0.000362354	0.0016111	3.06689e-05	0.00990772	0.0561777	0.0849004	0.00575217	0.22494	0.932912	0.257095	0.518605	0.247126	0.596317	0.0964756	0.760718	0.00106658	0.730291	0.640408	0.737601	0.216099	0.974423	0.294795	0.984046	0.57082	0.653278	0.197141	0.789835	0.788487	0.00711862	0.0159096	0.00071171	0.134054	0.502061	0.752542	0.329256	0.768137	0.996778	0.987138	0.803365	0.994983	0.888744	0.396572	-0.0472098	0.13239	-0.0776401	0.0463528	0.0406831	0.129586	0.00379447	0.0851801	-0.0304303	0.0935626	0.0878929	0.176796	0.0510043	0.0547498	0.178743	0.173073	0.261976	0.136184	0.123993	0.118323	0.207226	0.0814346	-0.00566969	0.083233	-0.0425584	0.0889027	-0.0368887	-0.125791
NFIA|Q12857	NFIA	Q12857	1.96657	0.0614976	0.0145629	0.135949	0.124184	0.00822325	0.0295829	0.321093	0.0376702	0.13507	0.586256	0.696092	0.892089	0.456786	0.992056	0.518397	0.0722615	0.170683	0.822284	0.214139	0.384953	0.543239	0.798331	0.628922	0.828498	0.30583	0.717761	0.429786	0.894508	0.496046	0.253856	0.333775	0.69547	0.0848137	0.169247	0.598504	0.214524	0.463509	0.983137	0.960776	0.982535	0.811654	0.997157	0.907073	0.23956	0.461282	0.924983	0.569554	0.857428	0.971665	0.953092	0.913967	0.990402	0.987138	0.901356	0.994983	0.974992	0.756566	-0.141346	0.0605422	-0.100815	-0.169852	-0.151928	-0.0774939	-0.140588	-0.0808037	0.0405303	-0.0285057	-0.0105821	0.0638519	0.000757749	-0.0402733	-0.109309	-0.0913858	-0.0169518	-0.0800459	-0.069036	-0.0511124	0.0233215	-0.0397726	0.0179236	0.0923576	0.0292634	0.074434	0.0113399	-0.0630941
PLEKHO2|Q8TD55	PLEKHO2	Q8TD55	5.23005	1.7606e-05	3.46253e-05	0.00270891	0.00236252	0.000689198	1.27419e-05	0.00668472	0.103217	0.0266784	0.573385	0.74558	0.38761	0.730769	0.0814581	0.209835	0.111955	0.00523241	0.230089	0.841389	0.81815	0.194008	0.891736	0.268498	0.271416	0.948383	0.177394	0.30396	0.0198597	0.264115	0.00714244	0.019051	0.148678	0.0195343	0.00105135	0.0739256	0.364648	0.20366	0.983137	0.965528	0.854123	0.923556	0.527506	0.722733	0.31844	0.0400576	0.468891	0.951219	0.967277	0.884393	0.973426	0.790589	0.894467	0.995928	0.546473	0.994983	0.329192	0.604423	-0.213482	0.107883	-0.176659	-0.192689	-0.27272	-0.187568	-0.096581	-0.1056	0.036823	0.0207935	-0.0592378	0.0259139	0.116901	-0.0687766	-0.0848062	-0.164837	-0.0796857	0.0113016	-0.0160295	-0.0960607	-0.010909	0.0800782	-0.0800312	0.00512047	0.0961077	0.0851517	0.176139	0.0909873
FAM221B|A6H8Z2	FAM221B	A6H8Z2	0.275685	0.962823	0.354026	0.234697	0.535227	0.709506	0.789133	0.413203	0.544953	0.925148	0.864413	0.685686	0.656476	0.90146	0.869235	0.902362	0.686211	0.656114	0.835396	0.907597	0.832162	0.79358	0.798273	0.998234	0.950203	0.655824	0.833602	0.630534	0.795427	0.802699	0.785501	0.469775	0.93016	0.864473	0.913358	0.679762	0.774591	0.984927	0.996128	0.955887	0.947983	0.974691	0.959497	0.989914	0.840891	0.84628	0.929896	0.975089	0.970786	0.991884	0.953092	0.999666	0.996778	0.987138	0.950966	0.994983	0.942005	0.919315	-0.0260937	0.0236123	-0.0198666	-0.0116246	-0.00909343	-0.0312947	-0.0199558	-0.0024814	0.00622714	0.0144691	0.0170003	-0.00520092	0.00613794	0.00374574	0.0119877	0.0145189	-0.00768232	0.00365654	0.008242	0.0107732	-0.0114281	-8.91995e-05	0.00253117	-0.0196701	-0.0083312	-0.0222012	-0.0108624	0.0113389
DDHD2|O94830	DDHD2	O94830	3.33639	0.0022298	0.151153	0.0590126	0.251684	0.168914	0.0246045	0.0525389	0.0132419	0.913879	0.919038	0.943146	0.340828	0.419123	0.00116336	0.977783	0.855424	0.228876	0.319876	0.000186002	0.872203	0.330052	0.399892	0.00348907	0.403459	0.476743	0.00180764	0.957224	0.000190198	0.000669017	0.611362	0.191868	0.833953	0.432284	0.153026	0.244764	0.127707	0.982406	0.996128	0.990212	0.829175	0.793678	0.102847	0.998291	0.937034	0.537179	0.565923	0.00922435	0.976004	0.924284	0.790722	0.340919	0.94816	0.987138	0.101693	0.994983	0.0470803	0.0552014	-0.0592944	0.0551102	-0.0538647	-0.0630285	-0.112675	-0.109049	0.120528	-0.00418417	0.00542972	-0.00373408	-0.0533803	-0.0497546	0.179822	0.00124555	-0.00791825	-0.0575644	-0.0539388	0.175638	-0.0091638	-0.05881	-0.0551843	0.174392	-0.0496462	-0.0460205	0.183556	0.00362569	0.233202	0.229577
CLNK|Q7Z7G1	CLNK	Q7Z7G1	0.734064	0.643306	0.0802924	0.963706	0.641883	0.698281	0.812993	0.386943	0.768804	0.0676047	0.34487	0.0866283	0.13401	0.698187	0.28769	0.646774	0.661334	0.783766	0.384391	0.78039	0.487856	0.577501	0.684118	0.897131	0.920344	0.306422	0.582926	0.373184	0.672198	0.606127	0.480074	0.985574	0.949816	0.8588	0.922368	0.659045	0.894776	0.336703	0.983137	0.514076	0.600698	0.91019	0.714197	0.94977	0.82603	0.913123	0.626173	0.93256	0.876372	0.975356	0.909789	0.979768	0.99657	0.987138	0.838133	0.994983	0.917937	0.822813	0.0460385	-0.000841369	0.0138888	-0.0112774	-0.00749889	0.0308509	0.00903055	0.0451972	-0.0321497	-0.057316	-0.0535374	-0.0151877	-0.037008	0.0130474	-0.0121188	-0.00834026	0.0300095	0.00818918	-0.0251663	-0.0213877	0.016962	-0.00485827	0.00377855	0.0421283	0.020308	0.0383497	0.0165294	-0.0218203
CFI|P05156	CFI	P05156	1.38328	0.214322	0.268443	0.208007	0.311155	0.15093	0.0256166	0.0167871	0.427249	0.81592	0.971438	0.700343	0.237637	0.148279	0.893508	0.807128	0.502431	0.116322	0.0709824	0.970678	0.748824	0.28696	0.18366	0.875865	0.438156	0.286179	0.636429	0.734029	0.231687	0.147667	0.736421	0.438991	0.861631	0.404705	0.155162	0.124627	0.696891	0.951074	0.998663	0.961288	0.737133	0.57434	0.965684	0.982577	0.73068	0.36612	0.233443	0.99539	0.95151	0.911337	0.634231	0.974196	0.957498	0.987138	0.866543	0.994983	0.66986	0.467821	0.0346269	-0.0277965	0.0360772	0.0499107	0.0848435	0.102263	0.0290828	0.00683037	0.00145036	0.0152838	0.0502167	0.0676357	-0.00554407	0.00828073	0.0221142	0.0570471	0.074466	0.00128631	0.0138334	0.0487663	0.0661853	-0.00699443	0.0349329	0.0523518	-0.0208279	0.017419	-0.0557607	-0.0731797
IGFBP2|P18065^SL000466@seq.2570.72	IGFBP2	P18065	3.24972	0.0027729	0.811542	0.18604	0.225262	0.140523	0.0114861	0.000123661	0.0244805	0.458778	0.377668	0.270998	0.0374849	0.000805309	0.0697317	0.67939	0.504179	0.0652327	0.00101224	0.126178	0.853026	0.246986	0.0140886	0.376214	0.317832	0.0199386	0.472638	0.173992	0.773825	0.0999037	0.957141	0.409146	0.808963	0.391125	0.0980595	0.0100456	0.174169	0.773341	0.983137	0.771893	0.389676	0.0439722	0.506352	0.953732	0.731217	0.256482	0.0119316	0.460214	0.974817	0.896924	0.33979	0.827556	0.922296	0.705069	0.778229	0.994983	0.939739	0.401567	0.0151011	-0.0591952	0.0876176	0.103842	0.195129	0.336736	0.168016	-0.0440941	0.0725165	0.0887404	0.180028	0.321635	0.152915	0.0284224	0.0446463	0.135934	0.277541	0.108821	0.0162239	0.107511	0.249118	0.0803985	0.0912872	0.232894	0.0641745	0.141607	-0.0271127	-0.16872
IGFBP3|P17936	IGFBP3	P17936	0.894162	0.51213	0.719647	0.114622	0.224236	0.0986033	0.612967	0.120227	0.131167	0.420409	0.42844	0.245107	0.852438	0.23979	0.286546	0.803399	0.493622	0.663418	0.446473	0.557356	0.743652	0.596708	0.64563	0.787015	0.394942	0.858865	0.96324	0.359193	0.435656	0.831194	0.921375	0.299474	0.808963	0.319902	0.831952	0.372313	0.409264	0.745093	0.983137	0.759614	0.976154	0.692333	0.714197	0.982577	0.722435	0.852048	0.675501	0.824152	0.951314	0.975932	0.897003	0.957196	0.945157	0.991233	0.989079	0.994983	0.806377	0.927648	0.014676	-0.045636	0.0566862	0.0751752	0.0250087	0.086581	0.0725185	-0.03096	0.0420102	0.0604992	0.0103327	0.071905	0.0578425	0.0110502	0.0295393	-0.0206273	0.0409451	0.0268826	0.018489	-0.0316775	0.0298948	0.0158324	-0.0501666	0.0114058	-0.00265669	0.0615724	0.0475099	-0.0140625
CCL2|P13500	CCL2	P13500	3.52627	0.0013803	0.0779117	0.000948995	0.282293	0.973229	0.919672	0.132069	0.589876	0.527025	0.674953	0.173792	0.164838	0.0111543	0.0712073	0.295127	0.0283505	0.0329725	0.00092615	0.00803845	0.39034	0.357616	0.0402736	0.195822	0.912068	0.183929	0.635266	0.240254	0.732181	0.379145	0.478413	0.00811893	0.845268	0.988944	0.963527	0.389256	0.800944	0.814673	0.984688	0.666066	0.653278	0.191779	0.507472	0.794639	0.135826	0.16271	0.0111649	0.117046	0.858042	0.924284	0.445126	0.752721	0.996552	0.987138	0.866543	0.994983	0.933902	0.688858	-0.102252	0.136587	-0.070833	-0.00215065	0.00704299	0.118555	0.0364962	0.0343347	0.031419	0.100101	0.109295	0.220807	0.138748	0.0657537	0.134436	0.14363	0.255141	0.173083	0.0686824	0.077876	0.189388	0.107329	0.00919365	0.120705	0.0386468	0.111512	0.0294532	-0.0820584
MMP9|P14780	MMP9	P14780	4.16917	0.000268103	0.0835544	0.350872	0.992129	0.148406	0.174516	9.28412e-05	0.271614	0.0114084	0.184171	0.918827	0.946195	0.0144773	0.735964	0.537413	0.0327026	0.0479534	6.75374e-06	0.0831084	0.249115	0.265021	0.000804295	0.372726	0.979056	0.0159433	0.821825	0.0224015	0.811445	0.0111869	0.49244	0.588719	0.997259	0.401043	0.448739	0.00984913	0.577939	0.132788	0.983137	0.986775	0.987735	0.212467	0.918841	0.918653	0.147611	0.208491	0.000212514	0.383331	0.772984	0.904261	0.219754	0.825735	0.99761	0.65366	0.945134	0.994983	0.945765	0.173795	0.252022	0.0955561	0.00162977	0.23323	0.238719	0.78599	0.18716	0.347578	-0.250392	-0.0187915	-0.0133027	0.533968	-0.0648612	0.0971859	0.328786	0.334275	0.881546	0.282717	0.2316	0.237089	0.78436	0.185531	0.00548881	0.55276	-0.0460696	0.547271	-0.0515585	-0.598829
MPO|P05164	MPO	P05164	2.24775	0.0321132	0.258902	0.634407	0.574137	0.0164605	0.241199	0.00483194	0.536845	0.397466	0.705179	0.223509	0.831835	0.0679714	0.162828	0.778976	0.0271468	0.350256	0.00774337	0.34482	0.141108	0.594653	0.0433782	0.341757	0.381847	0.449333	0.016539	0.136627	0.151278	0.00484636	0.723576	0.802028	0.93503	0.122973	0.530868	0.0627308	0.769023	0.728597	0.991012	0.741633	0.974618	0.413503	0.639039	0.982577	0.133054	0.646881	0.0532428	0.699626	0.675094	0.975932	0.449897	0.814179	0.937697	0.987138	0.221844	0.994983	0.589181	0.129457	0.112245	-0.033297	0.0635434	0.266101	0.140885	0.384	-0.0718582	0.0789484	-0.048702	0.153856	0.0286397	0.271755	-0.184104	0.0302464	0.232804	0.107588	0.350703	-0.105155	0.202558	0.0773417	0.320457	-0.135402	-0.125216	0.117899	-0.337959	0.243115	-0.212743	-0.455859
PRL|P01236^SL000546@seq.2585.2	PRL	P01236	3.24144	0.00283114	0.0721402	0.360345	0.179618	0.0949629	0.250021	0.0222108	0.259942	0.217667	0.832574	0.00432844	0.0194078	0.00112151	0.0191452	0.414915	0.0183955	0.0797799	0.00449865	0.080153	0.0149589	0.0468427	0.00374077	0.0475883	0.746386	0.418968	0.703321	0.290961	0.962011	0.263746	0.467463	0.59864	0.77369	0.316091	0.539819	0.144428	0.56564	0.566221	0.992035	0.153062	0.322027	0.0527108	0.332131	0.86307	0.102815	0.289846	0.0358444	0.378401	0.299415	0.698453	0.329256	0.535887	0.979156	0.987138	0.896475	0.994983	0.991381	0.604423	-0.200105	0.0715614	-0.169728	0.20602	0.154365	0.346652	0.146503	-0.128544	0.030377	0.406125	0.35447	0.546757	0.346608	-0.0981668	0.277581	0.225927	0.418213	0.218064	0.375748	0.324093	0.51638	0.316231	-0.0516545	0.140632	-0.0595167	0.192287	-0.00786227	-0.200149
AIM2|O14862	AIM2	O14862	3.65839	0.000987231	0.0249684	0.015394	0.707103	0.0911244	0.053495	0.533047	0.417736	0.569274	0.039496	0.7678	0.00084289	0.03876	0.0163514	0.0488124	0.87989	0.000550265	0.0517911	0.0178766	0.0961118	0.191159	0.791921	0.715581	0.00371888	0.0831949	0.0457414	0.361694	0.349424	0.949172	0.316409	0.0725352	0.965723	0.308709	0.237731	0.769602	0.689655	0.836229	0.874543	0.965529	0.0745155	0.333195	0.319541	0.417717	0.947094	0.00675331	0.191842	0.174267	0.59709	0.884393	0.950716	0.944458	0.194482	0.961693	0.335661	0.994983	0.756354	0.983036	-0.0504056	0.0384618	0.00955923	-0.0420224	0.0523957	0.0189286	0.0212261	-0.0119438	0.0599648	0.00838314	0.102801	0.0693341	0.0716317	0.048021	-0.00356063	0.0908574	0.0573903	0.0596879	-0.0515816	0.0428364	0.00936933	0.0116669	0.0944181	0.060951	0.0632485	-0.0334671	-0.0311696	0.00229754
CASP5|P51878	CASP5	P51878	3.07761	0.00426596	0.0363099	0.295223	0.197418	0.189533	0.30003	0.0905304	3.02696e-05	0.146858	0.624723	0.611022	0.531436	0.891905	0.029995	0.500603	0.495452	0.656647	0.233484	0.000187704	0.992974	0.882551	0.598489	0.0145541	0.887385	0.588282	0.0127287	0.520973	0.0126301	0.0964827	0.361692	0.536809	0.786781	0.460559	0.591816	0.325738	0.00387555	0.480851	0.984046	0.934041	0.906872	0.973963	0.398008	0.899276	0.724542	0.84628	0.472606	0.00922435	0.99674	0.997523	0.886762	0.494851	0.996552	0.987138	0.206125	0.994983	0.270802	0.396572	-0.0341959	0.0120068	-0.0238907	-0.0236929	-0.0203781	-0.0374925	-0.0812095	-0.022189	0.0103052	0.0105029	0.0138178	-0.00329667	-0.0470137	-0.0118838	-0.0116861	-0.00837122	-0.0254857	-0.0692027	0.000197766	0.00351263	-0.0136018	-0.0573188	0.00331486	-0.0137996	-0.0575166	-0.0171145	-0.0608315	-0.043717
CHID1|Q9BWS9	CHID1	Q9BWS9	3.47579	0.00156841	0.000273941	0.000581778	0.693512	0.182971	0.739195	0.584767	0.00564802	0.188255	0.0128142	0.0816894	0.0159433	0.0486691	0.747353	0.0646481	0.351945	0.0765519	0.191462	0.469166	0.455842	0.974758	0.853345	0.0497469	0.454689	0.638173	0.204114	0.835753	0.0549587	0.11771	0.0299159	0.00551056	0.964063	0.451409	0.894468	0.805355	0.0848176	0.536858	0.670127	0.507771	0.291613	0.364772	0.923128	0.466256	0.610276	0.283834	0.425753	0.777718	0.874463	0.997523	0.960252	0.536949	0.957913	0.987138	0.57774	0.994983	0.461578	0.428357	-0.0937193	0.0623685	-0.0113625	-0.0374844	-0.01019	-0.0188022	-0.0829077	-0.0313509	0.0823568	0.056235	0.0835293	0.0749172	0.0108117	0.051006	0.0248841	0.0521785	0.0435663	-0.0205392	-0.0261219	0.0011725	-0.00743969	-0.0715452	0.0272944	0.0186822	-0.0454233	-0.00861219	-0.0727177	-0.0641055
ROR1|Q01973^SL006114@seq.2590.69	ROR1	Q01973	2.66668	0.0117622	0.511931	0.00194254	0.171957	0.834928	0.877874	0.25052	0.326346	0.0985738	0.486443	0.485328	0.535672	0.138274	0.708779	0.547239	0.0213838	0.0395774	0.00446864	0.343849	0.196364	0.2341	0.050609	0.776029	0.974859	0.396052	0.32741	0.401369	0.369853	0.0935941	0.861295	0.0146005	0.766585	0.927191	0.946167	0.541455	0.622993	0.397333	0.983137	0.890328	0.906872	0.558821	0.905297	0.925119	0.111075	0.184149	0.0356819	0.69889	0.741571	0.889924	0.461588	0.956053	0.99761	0.987138	0.68994	0.994983	0.768475	0.394486	0.0293314	-0.0989179	0.0696949	-0.0103342	-0.00830404	-0.0699082	0.0514672	-0.0695865	0.0403635	-0.0396656	-0.0376355	-0.0992396	0.0221358	-0.029223	-0.109252	-0.107222	-0.168826	-0.0474507	-0.0800291	-0.077999	-0.139603	-0.0182277	0.00203013	-0.059574	0.0618014	-0.0616041	0.0597713	0.121375
CRTC3|Q6UUV7	CRTC3	Q6UUV7	0.731305	0.64563	0.749597	0.481312	0.407419	0.773994	0.371815	0.423845	0.098521	0.385284	0.330466	0.999617	0.303496	0.346802	0.0891828	0.680426	0.439801	0.614581	0.653309	0.197837	0.361633	0.925662	0.928149	0.486352	0.332124	0.370609	0.109976	0.996706	0.563098	0.596341	0.932943	0.695172	0.888444	0.897288	0.660865	0.685215	0.355154	0.718652	0.983137	0.999655	0.806639	0.767592	0.538432	0.953732	0.682319	0.829797	0.826768	0.552406	0.848228	0.997523	0.982377	0.87432	0.925114	0.987138	0.459162	0.998477	0.875904	0.819787	0.00840649	0.0130871	-0.0248659	0.00839043	-0.0284629	-0.0286413	-0.0511567	0.0214936	-0.0332724	-1.60597e-05	-0.0368694	-0.0370478	-0.0595632	-0.0117788	0.0214775	-0.0153758	-0.0155542	-0.0380696	0.0332563	-0.00359698	-0.00377539	-0.0262908	-0.0368533	-0.0370317	-0.0595471	-0.000178413	-0.0226938	-0.0225154
GLUD1|P00367	GLUD1	P00367	2.32232	0.0269315	0.734661	0.653897	0.328645	0.0326056	0.203955	0.00690134	0.588986	0.485622	0.550354	0.108654	0.377609	0.0251226	0.824318	0.18877	0.011111	0.110634	0.00250016	0.397038	0.358513	0.771444	0.104201	0.737492	0.557459	0.400251	0.215083	0.187656	0.543361	0.0580537	0.927279	0.814465	0.862191	0.176108	0.486373	0.0749259	0.800944	0.792676	0.983137	0.55224	0.844303	0.270377	0.946826	0.708154	0.0733817	0.35382	0.0233244	0.732341	0.844243	0.987839	0.549119	0.950636	0.978001	0.987138	0.5873	0.994983	0.86599	0.322663	0.0105144	0.00981025	0.0345456	0.0739708	0.0477366	0.114944	0.0196432	0.0203247	0.0240311	0.0634564	0.0372222	0.104429	0.00912879	0.0443558	0.083781	0.0575468	0.124754	0.0294534	0.0394252	0.013191	0.080398	-0.0149024	-0.0262342	0.0409727	-0.0543276	0.067207	-0.0280934	-0.0953003
DOCK2|Q92608	DOCK2	Q92608	0.300786	0.952835	0.54704	0.821136	0.836426	0.993784	0.676782	0.431674	0.493605	0.41758	0.776958	0.630738	0.415815	0.263788	0.289892	0.716322	0.886319	0.766253	0.489149	0.566036	0.860074	0.6137	0.412353	0.469339	0.731057	0.499282	0.573543	0.73054	0.841176	0.868732	0.876173	0.908215	0.987058	0.996801	0.864409	0.691234	0.742541	0.744817	0.991012	0.936808	0.864376	0.709575	0.714197	0.96576	0.949481	0.909001	0.708024	0.826685	0.974817	0.978499	0.799623	0.869685	0.979156	0.987138	0.836452	0.994983	0.957476	0.945904	-0.0159601	-0.00422403	-0.00622853	0.000228953	0.0133531	0.0283255	0.021261	-0.0201841	0.00973159	0.0161891	0.0293132	0.0442856	0.0372211	-0.0104526	-0.00399507	0.00912906	0.0241014	0.0170369	0.00645748	0.0195816	0.034554	0.0274895	0.0131241	0.0280965	0.021032	0.0149724	0.00790788	-0.00706451
FKBP1A|P62942	FKBP1A	P62942	5.78888	4.2053e-06	0.0450346	8.82958e-09	0.0319669	0.000121993	0.080714	0.0586946	0.084228	0.0188106	0.733118	0.0678862	0.938376	0.704881	0.990319	0.102292	0.918157	0.0689579	0.208597	0.0500381	0.173088	0.817854	0.938041	0.766251	0.123676	0.261437	0.10189	0.778889	0.952378	0.733386	0.380896	3.41503e-07	0.421916	0.00677239	0.294276	0.258521	0.33059	0.172454	0.991012	0.479758	0.987735	0.912218	0.996816	0.572318	0.964892	0.266432	0.445589	0.303772	0.71325	0.993495	0.983194	0.954729	0.746585	0.987138	0.4466	0.994983	0.987046	0.890183	-0.134687	0.283236	-0.164247	-0.290481	-0.141709	-0.172509	-0.135762	0.148548	-0.0295603	-0.155794	-0.00702209	-0.0378214	-0.00107524	0.118988	-0.00724596	0.141526	0.110727	0.147473	-0.126234	0.0225382	-0.00826112	0.028485	0.148772	0.117973	0.154719	-0.0307993	0.00594685	0.0367461
FTH1|P02794	FTH1	P02794	1.72079	0.106131	0.0364255	0.743496	0.312303	0.0756739	0.2289	0.168561	0.553839	0.0472007	0.0127377	0.92147	0.634174	0.878296	0.288164	0.20369	0.0986973	0.290678	0.211854	0.679331	0.0244907	0.0758494	0.058035	0.19869	0.717521	0.947444	0.362698	0.798914	0.608446	0.464367	0.361692	0.867841	0.861631	0.280697	0.518235	0.446586	0.780123	0.275994	0.670127	0.986775	0.945093	0.969704	0.714197	0.716072	0.293206	0.593263	0.448723	0.883924	0.382076	0.737248	0.473591	0.759366	0.979156	0.995928	0.705112	0.994983	0.895406	0.738932	-0.0776304	0.00851559	0.0425067	-0.0730075	-0.0537683	-0.0691919	-0.0256035	-0.0691148	0.120137	0.00462287	0.0238621	0.00843853	0.0520269	0.0510223	-0.0644919	-0.0452527	-0.0606763	-0.0170879	-0.115514	-0.096275	-0.111699	-0.0681103	0.0192393	0.00381566	0.047404	-0.0154236	0.0281647	0.0435883
HLA-E|P13747	HLA-E	P13747	2.59512	0.013998	0.0120436	0.481598	0.0384868	0.200382	0.964194	0.522011	0.23044	0.0312579	0.000205099	0.383811	0.0694568	0.0236605	0.397013	0.00887329	0.380021	0.702787	0.299072	0.416415	0.00658517	0.0989053	0.346127	0.00898942	0.342603	0.144816	0.991022	0.57323	0.364082	0.159066	0.229322	0.695172	0.446513	0.474502	0.981675	0.761583	0.5323	0.219992	0.120997	0.843315	0.475817	0.266216	0.782621	0.151131	0.6355	0.87372	0.546867	0.744151	0.202422	0.788583	0.754207	0.494851	0.930296	0.987138	0.997199	0.994983	0.764375	0.486567	-0.157071	0.030813	0.147042	-0.088326	-0.00336725	0.0540035	-0.0873416	-0.126258	0.304113	0.0687448	0.153704	0.211074	0.0697292	0.177855	-0.057513	0.0274458	0.0848165	-0.0565286	-0.235368	-0.150409	-0.0930384	-0.234384	0.0849588	0.14233	0.000984418	0.0573707	-0.0839744	-0.141345
INHA|P05111	INHA	P05111	1.56682	0.147381	0.0392186	0.0896382	0.68682	0.245452	0.0746468	0.0395676	0.685329	0.353783	0.0519502	0.5383	0.946781	0.620993	0.228779	0.127249	0.932546	0.406737	0.221423	0.516763	0.206611	0.0743271	0.0407107	0.51481	0.54476	0.33283	0.562984	0.692947	0.257604	0.148585	0.369637	0.256021	0.960528	0.52121	0.285148	0.209334	0.856631	0.692766	0.91784	0.914826	0.987735	0.882751	0.690055	0.620544	0.972459	0.691489	0.460305	0.804504	0.743668	0.728171	0.446551	0.883082	0.97799	0.987138	0.828359	0.994983	0.690393	0.468485	-0.0767457	0.0444748	0.0169978	-0.0477798	-0.0801029	-0.10409	-0.0175773	-0.032271	0.0937436	0.0289659	-0.0033572	-0.0273445	0.0591684	0.0614726	-0.00330507	-0.0356282	-0.0596155	0.0268974	-0.0647776	-0.0971008	-0.121088	-0.0345751	-0.0323231	-0.0563104	0.0302025	-0.0239873	0.0625256	0.0865129
PKN2|Q16513	PKN2	Q16513	1.46886	0.180438	0.368484	0.00941183	0.897501	0.409342	0.481141	0.718654	0.880884	0.313811	0.561302	0.990043	0.971788	0.35263	0.417451	0.118381	0.377774	0.390991	0.076636	0.0721062	0.578065	0.629938	0.689057	0.822102	0.964626	0.370771	0.439143	0.413904	0.490481	0.845712	0.794849	0.0501379	0.988701	0.675505	0.746855	0.878329	0.944942	0.658369	0.983137	0.998324	0.993403	0.76997	0.791787	0.597407	0.633835	0.679022	0.244353	0.357227	0.901948	0.979471	0.91211	0.964652	0.996778	0.987138	0.758038	0.994983	0.834842	0.936558	0.0662541	-0.135963	0.0107957	0.0674214	0.0627177	-0.03603	-0.0129214	-0.0697086	-0.0554584	0.00116731	-0.00353638	-0.102284	-0.0791755	-0.125167	-0.0685413	-0.073245	-0.171993	-0.148884	0.0566257	0.051922	-0.0468257	-0.0237171	-0.00470369	-0.103451	-0.0803428	-0.0987477	-0.0756391	0.0231086
PRAME|P78395	PRAME	P78395	1.80018	0.0892174	0.187352	0.00851942	0.579468	0.299256	0.623162	0.873397	0.374832	0.557804	0.13321	0.894699	0.159643	0.459751	0.832393	0.0220111	0.495804	0.0343912	0.208816	0.458358	0.197839	0.979801	0.593978	0.244156	0.226195	0.550676	0.936497	0.621341	0.273099	0.609549	0.646503	0.0463821	0.935969	0.580672	0.836817	0.957895	0.658904	0.831059	0.962272	0.983405	0.652096	0.813275	0.946826	0.271347	0.724772	0.167578	0.445595	0.772881	0.742695	0.997523	0.88615	0.774819	0.852113	0.987138	0.980012	0.994983	0.704873	0.823602	0.0430728	-0.0610225	-0.0205772	0.0375893	-0.0193692	0.00705742	0.0339274	-0.0179497	-0.0636501	-0.00548358	-0.062442	-0.0360154	-0.00914541	-0.0815998	-0.0234333	-0.0803917	-0.0539651	-0.0270951	0.0581665	0.00120806	0.0276347	0.0545047	-0.0569584	-0.0305318	-0.00366182	0.0264266	0.0532966	0.02687
PLS3|P13797	PLS3	P13797	0.345102	0.932154	0.845476	0.787022	0.251094	0.683674	0.774459	0.966484	0.763927	0.99631	0.246892	0.839626	0.690375	0.866022	0.905716	0.168214	0.804179	0.64324	0.85058	0.885461	0.20371	0.511001	0.431326	0.247283	0.579643	0.745544	0.943346	0.860023	0.639284	0.799908	0.969865	0.889839	0.833953	0.854863	0.909549	0.988891	0.893896	0.998192	0.983137	0.976261	0.95663	0.965918	0.970821	0.688508	0.908955	0.840081	0.937061	0.967578	0.743668	0.963723	0.808851	0.774819	0.978001	0.987138	0.982554	0.994983	0.906999	0.917818	0.00538837	-0.00526829	-0.0361934	0.0124997	-0.00957823	-0.00157839	0.00972941	0.000120083	-0.0415817	0.00711133	-0.0149666	-0.00696675	0.00434104	-0.0414617	0.00723142	-0.0148465	-0.00684667	0.00446112	0.0486931	0.0266151	0.034615	0.0459228	-0.0220779	-0.0140781	-0.00277029	0.00799985	0.0193076	0.0113078
C1QTNF4|Q9BXJ3^SL012817@seq.25964.12	C1QTNF4	Q9BXJ3	3.52602	0.00138116	0.0481001	0.823067	0.222058	0.0376167	0.000275395	0.121306	0.517668	0.0233302	0.647313	0.793395	0.0683267	0.933233	0.354757	0.154236	0.0197138	8.97839e-05	0.0854893	0.413853	0.50319	0.0363781	0.651392	0.657925	0.136033	0.894646	0.269008	0.151036	0.0133401	0.402073	0.391657	0.908997	0.808963	0.190287	0.00929583	0.374095	0.758225	0.191648	0.984688	0.969933	0.473457	0.986941	0.754418	0.66466	0.105679	0.00171839	0.260182	0.743055	0.88171	0.657957	0.897851	0.924281	0.768584	0.991233	0.640685	0.994983	0.276713	0.704022	-0.142786	-0.0113352	-0.100136	-0.166714	-0.321578	-0.15178	-0.0545119	-0.154122	0.0426501	-0.023928	-0.178792	-0.00899392	0.0882745	-0.111472	-0.17805	-0.332913	-0.163116	-0.0658471	-0.0665781	-0.221442	-0.051644	0.0456244	-0.154864	0.0149341	0.112203	0.169798	0.267066	0.0972684
TIMP1|P01033^SL000591@seq.25967.34	TIMP1	P01033	1.76105	0.0972201	0.490664	0.019959	0.891553	0.716001	0.743423	0.189751	0.410604	0.305776	0.514874	0.821972	0.424749	0.0986376	0.835529	0.0970319	0.237211	0.0783638	0.00951821	0.539366	0.686121	0.869498	0.305753	0.434821	0.579232	0.163934	0.690661	0.397379	0.361521	0.0894455	0.85693	0.0888583	0.988701	0.867448	0.895895	0.47156	0.685201	0.654177	0.983137	0.971353	0.866704	0.485732	0.946826	0.554276	0.494256	0.286449	0.0611035	0.818622	0.934869	0.997523	0.731409	0.854261	0.978001	0.987138	0.893839	0.994983	0.763988	0.384833	-0.0348561	0.083531	0.0078466	-0.0204017	0.0200021	0.0902491	-0.0487668	0.0486749	0.0427027	0.0144543	0.0548581	0.125105	-0.0139108	0.0913776	0.0631293	0.103533	0.17378	0.0347642	-0.0282483	0.0121555	0.0824025	-0.0566134	0.0404038	0.110651	-0.0283651	0.070247	-0.0687689	-0.139016
VEGFA|P15692^SL000002@seq.2597.8	VEGFA	P15692	4.31301	0.000185445	0.0105347	0.897848	0.0359238	0.238029	0.000160785	0.103712	0.0272566	0.00489216	0.891353	0.31897	0.129094	0.808918	0.985781	0.0225577	0.18485	6.24599e-05	0.0802123	0.0169831	0.43043	0.126199	0.907818	0.888611	0.0214859	0.563342	0.360076	0.139816	0.170908	0.811507	0.216107	0.954941	0.435728	0.515637	0.00635099	0.346629	0.184007	0.082879	0.996128	0.801488	0.593226	0.945393	0.994827	0.273947	0.427234	0.00131769	0.250378	0.17089	0.870209	0.824555	0.975332	0.977061	0.43498	0.987138	0.705112	0.994983	0.606096	0.920594	-0.0928512	-0.00325892	-0.0864761	-0.0472017	-0.167298	-0.07985	-0.0937016	-0.0961102	0.00637517	0.0456496	-0.0744463	0.0130012	-0.000850364	-0.089735	-0.0504606	-0.170557	-0.0831089	-0.0969605	0.0392744	-0.0808215	0.00662607	-0.00722554	-0.120096	-0.0326484	-0.0465	0.0874476	0.073596	-0.0138516
ANGPT2|O15123^SL001996@seq.2602.2	ANGPT2	O15123	1.23027	0.287899	0.216605	0.365919	0.458178	0.971053	0.533727	0.440314	0.112189	0.0468409	0.762035	0.34653	0.143981	0.126804	0.0200193	0.172784	0.520268	0.921367	0.754593	0.273359	0.560576	0.2757	0.234214	0.0595725	0.582297	0.487669	0.177146	0.856579	0.454687	0.612341	0.680638	0.604385	0.907952	0.987814	0.783856	0.698758	0.381189	0.27519	0.991012	0.821533	0.62163	0.543048	0.337009	0.69058	0.743841	0.96979	0.887489	0.635555	0.899102	0.910741	0.691122	0.568295	0.978001	0.987138	0.546473	0.994983	0.817127	0.824679	-0.0910361	-0.0469363	-0.0621612	-0.00296015	0.0553496	0.0771561	0.137299	-0.137972	0.0288749	0.0880759	0.146386	0.168192	0.228335	-0.109098	-0.0498965	0.00841331	0.0302197	0.0903622	0.0592011	0.117511	0.139317	0.19946	0.0583098	0.0801162	0.140259	0.0218064	0.0819489	0.0601425
TNFRSF8|P28908	TNFRSF8	P28908	4.88641	4.2549e-05	0.764489	0.0499302	0.857464	0.00739732	0.00439881	0.000124454	0.000532808	0.246625	0.697473	0.0347021	0.0201212	0.000932004	0.00432866	0.143127	0.128159	0.072548	0.00315428	0.0154771	0.0213891	0.0125436	0.000627935	0.0028438	0.738919	0.141077	0.426164	0.264127	0.666263	0.460131	0.939219	0.17071	0.988701	0.0805462	0.0532012	0.0100456	0.0213716	0.596122	0.991012	0.356599	0.322027	0.04827	0.189086	0.650002	0.346234	0.274015	0.0277532	0.164585	0.36598	0.50024	0.215283	0.32721	0.979156	0.987138	0.746431	0.994983	0.915905	0.735456	0.0115455	-0.0535454	-0.00788106	0.115573	0.134083	0.204801	0.158844	-0.0419999	-0.0194265	0.104027	0.122538	0.193256	0.147299	-0.0614264	0.0620272	0.0805379	0.151256	0.105299	0.123454	0.141964	0.212682	0.166726	0.0185107	0.0892289	0.0432719	0.0707182	0.0247612	-0.045957
CRLF1|O75462^SL004692@seq.2607.54	CRLF1	O75462	0.288374	0.957933	0.81946	0.847665	0.725571	0.779132	0.400926	0.818293	0.466195	0.698582	0.62824	0.671337	0.360166	0.955191	0.636817	0.807675	0.867735	0.447593	0.733493	0.377364	0.9489	0.673657	0.654359	0.382016	0.624696	0.691203	0.408881	0.418506	0.210092	0.736897	0.96104	0.924612	0.965723	0.900099	0.686641	0.92807	0.722268	0.900779	0.984046	0.953292	0.836824	0.993226	0.878189	0.982577	0.943921	0.72163	0.87571	0.72411	0.9911	0.981213	0.897851	0.832745	0.978001	0.987138	0.736035	0.994983	0.644324	0.891519	-0.00383747	-0.00227775	0.00672123	0.00523132	0.0170879	-0.0052484	-0.0143636	-0.00611522	0.0105587	0.00906879	0.0209254	-0.00141093	-0.0105261	0.00444348	0.00295357	0.0148102	-0.00752615	-0.0166413	-0.00148991	0.0103667	-0.0119696	-0.0210848	0.0118566	-0.0104797	-0.0195949	-0.0223363	-0.0314515	-0.00911517
CST3|P01034	CST3	P01034	0.524075	0.815709	0.859943	0.753073	0.393051	0.946809	0.1088	0.677212	0.746602	0.671522	0.375637	0.935761	0.119576	0.619361	0.675484	0.489015	0.779107	0.138211	0.793682	0.888714	0.449061	0.507084	0.797584	0.678167	0.162254	0.683517	0.748223	0.400951	0.293661	0.907696	0.972916	0.872622	0.885799	0.979229	0.343225	0.856231	0.885813	0.887001	0.983137	0.988618	0.573255	0.882751	0.891284	0.894881	0.892847	0.404077	0.910393	0.969292	0.874463	0.963723	0.953092	0.931915	0.804242	0.987138	0.913384	0.994983	0.721017	0.962936	-0.00420462	-0.00528731	0.0231972	-0.00176362	0.0463501	0.0134804	0.00902244	-0.00949193	0.0274018	0.002441	0.0505548	0.017685	0.0132271	0.0179099	-0.00705093	0.0410628	0.00819311	0.00373513	-0.0249608	0.0231529	-0.00971678	-0.0141748	0.0481137	0.015244	0.0107861	-0.0328697	-0.0373277	-0.00445798
TYRO3|Q06418^SL004136@seq.2611.72	TYRO3	Q06418	4.11604	0.000307164	0.872528	0.0708043	0.454179	0.0394945	0.326761	0.00186227	0.533765	0.234249	0.434856	0.0543375	0.321946	0.00327665	0.66784	0.0506414	0.000833485	0.0343698	3.52685e-05	0.623441	0.297055	0.819465	0.0320678	0.270317	0.441588	0.206898	0.0328731	0.060503	0.199204	0.00215859	0.972916	0.217806	0.905068	0.196047	0.619012	0.0364561	0.768125	0.583735	0.983137	0.434776	0.822697	0.0981147	0.887506	0.426375	0.012682	0.167578	0.000784143	0.858619	0.812198	0.993689	0.426766	0.792122	0.957498	0.987138	0.287195	0.994983	0.635458	0.0890539	0.00921926	-0.0735228	-0.0490068	-0.131973	-0.0682046	-0.245987	0.0419126	-0.0643036	-0.058226	-0.141193	-0.0774238	-0.255207	0.0326933	-0.12253	-0.205496	-0.141727	-0.31951	-0.0316102	-0.0829667	-0.0191978	-0.196981	0.0909194	0.0637689	-0.114014	0.173886	-0.177783	0.110117	0.2879
EFNA4|P52798^SL004140@seq.2614.28	EFNA4	P52798	1.89801	0.0717782	0.145786	0.246329	0.123226	0.0106129	0.012465	0.0557747	0.166743	0.496127	0.815814	0.271307	0.243684	0.440569	0.900619	0.386237	0.0542908	0.0559152	0.173781	0.472595	0.42742	0.380592	0.592707	0.924124	0.897035	0.874625	0.381651	0.791382	0.340582	0.540842	0.59832	0.483487	0.691143	0.0996941	0.10354	0.252859	0.459626	0.799486	0.991012	0.771926	0.738229	0.804192	0.968152	0.849309	0.198651	0.230651	0.404037	0.78054	0.870209	0.926228	0.88615	0.982389	0.996552	0.991233	0.717171	0.994983	0.74772	0.789365	0.0474581	-0.0266487	0.0572861	0.0930215	0.0990897	0.0849665	0.0528447	0.0208094	0.00982799	0.0455634	0.0516316	0.0375084	0.0053866	0.0306374	0.0663728	0.072441	0.0583178	0.026196	0.0357354	0.0418036	0.0276804	-0.00444139	0.00606821	-0.00805504	-0.0401768	-0.0141232	-0.046245	-0.0321218
EFNA5|P52803	EFNA5	P52803	5.24777	1.68235e-05	0.892266	0.000367638	0.631816	0.280637	0.198731	0.0483819	0.402789	0.00459452	0.599443	0.403249	0.296122	0.0876854	0.400058	0.0655054	0.000463021	0.000481254	9.05999e-05	0.161289	0.208023	0.151946	0.0425501	0.76134	0.803665	0.340566	0.123261	0.487958	0.0895897	0.0235967	0.979303	0.00380234	0.948235	0.562491	0.478847	0.233605	0.677949	0.0804691	0.983137	0.853141	0.800722	0.454425	0.782621	0.467733	0.00863918	0.00616171	0.00169044	0.510541	0.743668	0.848744	0.448654	0.952576	0.988941	0.987138	0.474758	0.994983	0.506893	0.22523	-0.00915899	-0.172726	0.0369096	-0.0810624	-0.105292	-0.182297	0.0663494	-0.181885	0.0460686	-0.0719034	-0.0961335	-0.173138	0.0755084	-0.135817	-0.253788	-0.278019	-0.355023	-0.106377	-0.117972	-0.142202	-0.219206	0.0294399	-0.0242301	-0.101234	0.147412	-0.0770043	0.171642	0.248646
ERBB3|P21860	ERBB3	P21860	0.925639	0.487725	0.889519	0.953449	0.70908	0.172702	0.542337	0.0481797	0.837901	0.84794	0.825433	0.279182	0.659919	0.0878106	0.939394	0.667767	0.140911	0.502276	0.0382434	0.802024	0.430288	0.831222	0.153826	0.897175	0.588744	0.451627	0.365739	0.232834	0.738566	0.128737	0.979303	0.979567	0.965723	0.437409	0.78851	0.232931	0.92794	0.963698	0.992035	0.778988	0.948919	0.454425	0.981212	0.953732	0.365366	0.760524	0.158002	0.938178	0.870209	0.997336	0.609559	0.979768	0.978001	0.987138	0.706392	0.994983	0.934895	0.440961	-0.00884318	-0.00262079	-0.0270502	-0.096532	-0.0469125	-0.171764	-0.0152595	-0.011464	-0.018207	-0.0876888	-0.0380693	-0.162921	-0.00641629	-0.029671	-0.0991528	-0.0495333	-0.174385	-0.0178803	-0.0694818	-0.0198623	-0.144714	0.0117907	0.0496195	-0.075232	0.0812725	-0.124851	0.031653	0.156504
IL6ST|P40189	IL6ST	P40189	4.18279	0.000258913	0.994737	0.0405036	0.869706	0.0802096	0.00664606	0.072597	0.420963	0.121388	0.881442	0.127668	0.0157398	0.103087	0.473772	0.244459	0.0014624	5.69382e-05	0.00333199	0.649655	0.123676	0.0176341	0.0984381	0.597556	0.344406	0.749487	0.0413343	0.598994	0.00468642	0.0365193	0.999803	0.146436	0.988701	0.291228	0.0701046	0.292356	0.69208	0.442744	0.996128	0.593283	0.291562	0.500341	0.819994	0.754201	0.0189194	0.00122914	0.0289058	0.870505	0.63879	0.54659	0.540682	0.906654	0.930699	0.987138	0.317095	0.994983	0.175764	0.266182	-0.000306704	-0.0675461	0.0086857	-0.0906073	-0.15404	-0.113905	0.0438802	-0.0678528	0.0089924	-0.0903006	-0.153733	-0.113599	0.0441869	-0.0588604	-0.158153	-0.221586	-0.181452	-0.023666	-0.099293	-0.162726	-0.122591	0.0351945	-0.0634328	-0.0232982	0.134487	0.0401346	0.19792	0.157786
HSP90AA1|P07900	HSP90AA1	P07900	5.54488	7.85307e-06	0.688338	2.0669e-05	0.000970294	0.243431	0.0281756	0.619597	0.725331	0.004841	0.00915903	0.18268	0.0961376	0.854699	0.993666	0.49824	5.00277e-05	0.727118	0.0690959	0.0182697	0.000283324	0.436369	0.0497043	0.0185571	0.00641501	0.209931	0.226632	0.224839	0.130636	0.870527	0.91492	0.000332226	0.0860543	0.51916	0.1627	0.828137	0.872701	0.0824524	0.629176	0.675286	0.534213	0.960707	0.997157	0.898478	0.00196957	0.889552	0.229919	0.176875	0.0675014	0.950116	0.460001	0.494851	0.264655	0.987138	0.60063	0.994983	0.573967	0.946768	-0.0246627	0.189008	-0.234235	0.0796908	-0.164139	-0.0414771	-0.0253096	0.164345	-0.209572	0.104353	-0.139477	-0.0168144	-0.000646943	-0.045227	0.268699	0.0248687	0.147531	0.163698	0.313926	0.0700957	0.192758	0.208925	-0.24383	-0.121168	-0.105	0.122662	0.13883	0.0161675
IL1RAP|Q9NPH3^SL004588@seq.2630.12	IL1RAP	Q9NPH3	1.77374	0.0945568	0.134813	0.0171321	0.0559779	0.216353	0.915247	0.971303	0.013906	0.836406	0.596385	0.921355	0.231601	0.300477	0.289936	0.649826	0.762068	0.117071	0.185987	0.280379	0.557014	0.114888	0.160732	0.616516	0.297694	0.364878	0.278481	0.96122	0.0428158	0.0683661	0.586224	0.0794119	0.524755	0.493342	0.961458	0.990038	0.132054	0.958014	0.983137	0.986775	0.729376	0.732069	0.714197	0.94977	0.885392	0.367728	0.418905	0.643612	0.898404	0.8138	0.615183	0.911931	0.914258	0.987138	0.650315	0.994983	0.418355	0.342958	0.182798	-0.206436	0.26653	0.167503	-0.015682	-0.00595764	0.354041	-0.0236381	0.0837319	-0.0152944	-0.19848	-0.188755	0.171244	0.0600938	-0.0389325	-0.222118	-0.212393	0.147606	-0.0990263	-0.282212	-0.272487	0.0875117	-0.183185	-0.173461	0.186538	0.00972436	0.369723	0.359999
IL13RA1|P78552	IL13RA1	P78552	0.966333	0.457088	0.448691	0.536352	0.830881	0.989152	0.0326244	0.693519	0.51467	0.731843	0.440304	0.543124	0.176618	0.881526	0.251731	0.531597	0.668798	0.0633015	0.939808	0.284702	0.868964	0.0533764	0.624343	0.716452	0.0709396	0.725654	0.59553	0.209592	0.0249299	0.421029	0.827266	0.732493	0.985658	0.995617	0.178477	0.866433	0.755757	0.918018	0.983137	0.915866	0.661968	0.970097	0.697686	0.918055	0.830518	0.252458	0.977306	0.645754	0.975466	0.701096	0.894238	0.944458	0.653595	0.987138	0.846231	0.994983	0.339132	0.712266	0.026915	-0.0154886	-0.00863419	-0.000535461	0.0922473	0.0190126	-0.027117	0.0114264	-0.0355492	-0.0274504	0.0653324	-0.0079024	-0.054032	-0.0241228	-0.016024	0.0767588	0.00352401	-0.0426056	0.00809873	0.100882	0.0276468	-0.0184828	0.0927828	0.019548	-0.0265815	-0.0732348	-0.119364	-0.0461296
LAYN|Q6UX15	LAYN	Q6UX15	1.26547	0.269418	0.177955	0.708447	0.722449	0.296163	0.72597	0.330488	0.0969576	0.248132	0.466089	0.0493382	0.192647	0.0745823	0.650153	0.896843	0.177939	0.553241	0.228042	0.132986	0.258469	0.571656	0.277698	0.281093	0.609272	0.917144	0.0282712	0.583467	0.111956	0.0434586	0.639173	0.845265	0.965723	0.576148	0.888164	0.610499	0.351566	0.597883	0.983137	0.415403	0.682992	0.430598	0.880468	0.989878	0.419217	0.793734	0.467092	0.471377	0.778623	0.975356	0.722478	0.796812	0.978001	0.991233	0.270544	0.994983	0.547683	0.285092	0.105506	-0.0206102	0.031609	-0.0906892	-0.0331141	-0.103443	0.1525	0.084896	-0.0738973	-0.196196	-0.13862	-0.208949	0.0469934	0.0109987	-0.111299	-0.0537243	-0.124053	0.131889	-0.122298	-0.0647231	-0.135052	0.120891	0.0575752	-0.0127537	0.243189	-0.0703288	0.185614	0.255943
MRC1|P22897	MRC1	P22897	1.35456	0.226819	0.411296	0.0713993	0.86691	0.474886	0.732523	0.633965	0.00823013	0.628486	0.434945	0.981742	0.763377	0.906632	0.0836733	0.177429	0.646698	0.456539	0.632017	0.100277	0.476956	0.679917	0.598251	0.0216019	0.792043	0.925811	0.0994716	0.886643	0.0699454	0.125873	0.816216	0.218374	0.988701	0.726116	0.893594	0.833596	0.0998643	0.863571	0.983137	0.998324	0.970374	0.976596	0.532224	0.697442	0.818494	0.728279	0.811438	0.417183	0.876212	0.981762	0.886762	0.494851	0.988941	0.992101	0.444355	0.994983	0.480867	0.436382	0.0615887	-0.0956321	-0.014293	0.0594103	0.0309498	0.0484686	0.233998	-0.0340434	-0.0758817	-0.00217844	-0.0306389	-0.0131201	0.17241	-0.109925	-0.0362218	-0.0646823	-0.0471635	0.138366	0.0737033	0.0452428	0.0627616	0.248291	-0.0284605	-0.0109417	0.174588	0.0175188	0.203048	0.18553
CSF1R|P07333^SL004153@seq.2638.12	CSF1R	P07333	1.93035	0.0667445	0.876036	0.261501	0.878151	0.00874244	0.404313	0.737961	0.766933	0.49773	0.988563	0.0157963	0.530304	0.68272	0.88526	0.568992	0.000503584	0.85223	0.343078	0.690659	0.0254695	0.568787	0.692321	0.90408	0.0067146	0.11507	0.0207952	0.372847	0.656927	0.619298	0.973749	0.499719	0.988701	0.0874951	0.688203	0.889704	0.894776	0.800257	0.998663	0.2553	0.906872	0.906635	0.963581	0.931106	0.00914594	0.944584	0.588383	0.888603	0.384008	0.975356	0.91431	0.981422	0.268078	0.987138	0.231377	0.994983	0.91321	0.829316	0.00895112	-0.0455114	0.0100176	-0.168404	0.0579006	-0.0260864	0.0199279	-0.0365603	0.00106647	-0.177355	0.0489495	-0.0350375	0.0109768	-0.0354938	-0.213915	0.0123892	-0.0715978	-0.0255835	-0.178421	0.047883	-0.036104	0.00991029	0.226304	0.142317	0.188332	-0.083987	-0.0379727	0.0460143
PAFAH1B2|P68402	PAFAH1B2	P68402	7.77155	2.80289e-08	0.376814	0.161822	0.662923	0.00453656	0.00600868	0.00186328	0.000176302	0.911448	0.28751	0.00158714	0.00206087	0.000657759	7.4412e-05	0.172235	0.000105667	0.000231987	8.53422e-05	2.16356e-06	0.0532774	0.052064	0.0181158	0.00596851	0.90489	0.483896	0.359236	0.572332	0.451672	0.90375	0.796004	0.374372	0.953551	0.0603736	0.0660713	0.0364561	0.0125579	0.981857	0.983137	0.0920791	0.129189	0.0378115	0.0162525	0.690419	0.00311381	0.0035302	0.00160038	0.000308973	0.498366	0.698453	0.35671	0.440939	0.996552	0.987138	0.705112	0.994983	0.815294	0.960396	-0.0308442	0.0344857	0.0173095	0.110938	0.116942	0.149255	0.156058	0.00364146	0.0481537	0.141782	0.147786	0.1801	0.186903	0.0517951	0.145424	0.151427	0.183741	0.190544	0.0936285	0.0996323	0.131946	0.138749	0.00600379	0.0383175	0.0451204	0.0323137	0.0391166	0.00680294
CDH3|P22223	CDH3	P22223	2.25345	0.0316859	0.0414922	0.407314	0.0921026	0.00448612	0.538542	0.0132758	0.626453	0.120006	0.923537	0.371757	0.337132	0.369432	0.26528	0.217922	0.0144178	0.890907	0.0337921	0.989704	0.36238	0.420076	0.356862	0.345098	0.0913529	0.895769	0.0647793	0.107788	0.907313	0.0815941	0.376894	0.640557	0.633671	0.0601334	0.787246	0.10951	0.823984	0.440652	0.996128	0.837073	0.825162	0.775384	0.702441	0.7284	0.0864835	0.960493	0.146065	0.996345	0.848906	0.94702	0.758291	0.815627	0.692089	0.991233	0.380578	0.994983	0.976319	0.368799	0.0955122	-0.0272565	0.0897127	0.148468	0.034665	0.158047	0.0265829	0.0682557	-0.00579953	0.052956	-0.0608472	0.0625344	-0.0689293	0.0624562	0.121212	0.00740853	0.13079	-0.000673573	0.0587555	-0.0550476	0.0683339	-0.0631297	-0.113803	0.00957841	-0.121885	0.123382	-0.0080821	-0.131464
PRKCA|P17252	PRKCA	P17252	1.25152	0.276626	0.217102	0.507088	0.568167	0.0963974	0.929423	0.776322	0.188832	0.413525	0.651122	0.0159015	0.323274	0.277985	0.817257	0.866802	0.0288915	0.61984	0.516066	0.337811	0.0716586	0.605055	0.514741	0.533506	0.227099	0.350966	0.0168781	0.864987	0.268722	0.232721	0.680638	0.71184	0.933243	0.317308	0.968551	0.909535	0.48609	0.742825	0.984688	0.2553	0.822697	0.716135	0.946474	0.987856	0.136829	0.831028	0.728852	0.691739	0.541891	0.978045	0.850319	0.887482	0.852113	0.987138	0.22188	0.994983	0.700556	0.570177	-0.0310876	0.011767	-0.0163444	0.0465315	0.00269165	0.00970493	-0.0387884	-0.0193206	0.0147432	0.0776192	0.0337793	0.0407925	-0.00770078	-0.00457743	0.0582985	0.0144586	0.0214719	-0.0270214	0.062876	0.0190361	0.0260494	-0.022444	-0.0438399	-0.0368266	-0.0853199	0.00701329	-0.04148	-0.0484933
GDI2|P50395	GDI2	P50395	3.22162	0.00297548	0.631498	4.46763e-05	0.0190904	0.204815	0.21879	0.860598	0.0508197	0.00935085	0.0897526	0.464724	0.457661	0.871741	0.17086	0.815	0.147388	0.211095	0.0408188	0.566434	0.355735	0.413372	0.124539	0.786395	0.955724	0.455775	0.528119	0.446152	0.586745	0.202446	0.903565	0.000653083	0.357993	0.478818	0.504576	0.95151	0.25615	0.120555	0.940437	0.882167	0.892487	0.967115	0.643315	0.98301	0.372533	0.514623	0.164919	0.826685	0.842132	0.943942	0.578573	0.957196	0.996778	0.987138	0.8063	0.994983	0.886256	0.5353	-0.0232093	0.142329	-0.130039	-0.0681921	-0.0720628	-0.0115437	-0.111248	0.119119	-0.10683	-0.0449828	-0.0488535	0.0116656	-0.0880387	0.0122898	0.0741367	0.0702659	0.130785	0.0310808	0.0618468	0.0579761	0.118495	0.018791	-0.00387076	0.0566484	-0.0430559	0.0605191	-0.0391851	-0.0997043
PLAUR|Q03405	PLAUR	Q03405	1.51832	0.163023	0.562622	0.236	0.490833	0.357256	0.342954	0.173635	0.0154512	0.783498	0.873867	0.727325	0.675651	0.104592	0.0866707	0.961639	0.860657	0.788769	0.0417903	0.0722813	0.863695	0.804284	0.0982141	0.148967	0.930669	0.0680116	0.19371	0.0685937	0.251459	0.00386689	0.882056	0.471436	0.917123	0.630462	0.6348	0.452744	0.13904	0.939641	0.996128	0.965528	0.953505	0.50229	0.536017	0.997075	0.939414	0.915589	0.167206	0.357227	0.974817	0.991884	0.540503	0.705531	0.996778	0.951146	0.563214	0.994983	0.685512	0.117177	0.0317993	-0.0459676	0.0431008	0.0561341	0.0630181	-0.101742	0.156967	-0.0141683	0.0113015	0.0243348	0.0312188	-0.133541	0.125168	-0.00286685	0.0101665	0.0170505	-0.14771	0.111	0.0130334	0.0199173	-0.144843	0.113867	0.00688394	-0.157876	0.100833	-0.16476	0.0939493	0.258709
TNFRSF1A|P19438	TNFRSF1A	P19438	3.41642	0.00182228	0.357973	0.711013	0.568947	0.215239	2.76159e-05	0.161733	0.0395906	0.483202	0.834249	0.719001	0.00193208	0.509464	0.257261	0.721153	0.290658	3.26781e-05	0.211807	0.0546133	0.598331	0.00219976	0.42945	0.216274	0.0088147	0.736284	0.458093	0.046729	0.0649429	0.747979	0.787413	0.846804	0.933243	0.49258	0.00170896	0.437375	0.220539	0.791724	0.992035	0.965528	0.126502	0.838573	0.699672	0.968405	0.554012	0.000798249	0.448723	0.312763	0.912097	0.230122	0.808185	0.76358	0.296676	0.987138	0.768247	0.994983	0.480867	0.896651	0.033626	-0.00954929	0.0237109	0.0503384	0.189501	0.0696485	0.0885951	0.0240767	-0.00991512	0.0167124	0.155875	0.0360225	0.0549691	0.0141616	0.0407891	0.179952	0.0600992	0.0790458	0.0266275	0.16579	0.0459376	0.0648842	0.139163	0.0193101	0.0382567	-0.119853	-0.100906	0.0189467
NTRK3|Q16288	NTRK3	Q16288	7.3123	8.83746e-08	0.333402	8.30877e-05	0.0962462	0.200169	0.151765	0.0331635	0.673126	0.0483399	0.0278765	0.0609302	0.0475524	0.0100141	0.720682	2.06869e-05	7.70597e-05	0.000110609	1.98819e-05	0.0379614	0.730356	0.911086	0.525263	0.0958598	0.827974	0.343767	0.174633	0.474625	0.135195	0.0358466	0.77323	0.00106749	0.633671	0.474299	0.415869	0.184889	0.851206	0.279573	0.840151	0.456116	0.413852	0.187237	0.91002	0.00284483	0.00256955	0.00198401	0.000498794	0.256741	0.949514	0.997523	0.855173	0.642676	0.990402	0.987138	0.546189	0.994983	0.578831	0.264268	0.0499042	-0.145936	-0.0979526	-0.073391	-0.0895292	-0.150021	0.0254757	-0.0960316	-0.147857	-0.123295	-0.139433	-0.199925	-0.0244285	-0.243888	-0.219327	-0.235465	-0.295957	-0.12046	0.0245616	0.00842343	-0.0520683	0.123428	-0.0161382	-0.0766299	0.0988667	-0.0604918	0.115005	0.175497
TNFRSF17|Q02223	TNFRSF17	Q02223	0.672147	0.695492	0.596955	0.760272	0.747796	0.278443	0.169401	0.185014	0.774067	0.738343	0.490227	0.595354	0.403396	0.393334	0.884486	0.592417	0.349012	0.211836	0.227386	0.913868	0.256874	0.166252	0.173051	0.624093	0.749041	0.701798	0.538429	0.932123	0.372807	0.363215	0.891969	0.875314	0.972869	0.560356	0.442014	0.466049	0.898012	0.91956	0.983137	0.932148	0.861688	0.789879	0.963581	0.940026	0.60736	0.515748	0.466456	0.978281	0.77853	0.86691	0.627599	0.912797	0.979156	0.987138	0.811732	0.994983	0.77245	0.679746	0.0547469	-0.0222736	-0.0379006	0.124633	0.172354	0.186819	0.0348131	0.0324733	-0.0926475	0.0698862	0.117607	0.132072	-0.0199337	-0.0601742	0.10236	0.150081	0.164545	0.0125395	0.162534	0.210255	0.224719	0.0727137	0.0477212	0.0621855	-0.08982	0.0144642	-0.137541	-0.152005
DCN|P07585	DCN	P07585	0.413116	0.893439	0.560471	0.979935	0.749505	0.458539	0.923234	0.816481	0.279172	0.547858	0.465946	0.26961	0.607116	0.858101	0.604173	0.725423	0.425865	0.907807	0.820909	0.264417	0.739807	0.865937	0.66939	0.255188	0.624107	0.468439	0.138868	0.792425	0.352552	0.554319	0.88123	0.989576	0.973509	0.715059	0.964897	0.92766	0.583677	0.828323	0.983137	0.771893	0.935195	0.961415	0.864552	0.969668	0.672989	0.964984	0.924983	0.626289	0.951224	0.997523	0.904566	0.778048	0.978001	0.987138	0.50304	0.994983	0.7571	0.797437	-0.0390945	0.00119063	0.0244096	0.0552409	0.00781995	-0.0211683	-0.0852426	-0.0379039	0.0635041	0.0943354	0.0469144	0.0179262	-0.0461481	0.0256002	0.0564316	0.00901057	-0.0199776	-0.084052	0.0308313	-0.0165897	-0.0455779	-0.109652	-0.047421	-0.0764092	-0.140484	-0.0289882	-0.0930626	-0.0640743
CAPNS1|P04632^SL000337@seq.2668.70	CAPNS1	P04632	1.98543	0.0589214	0.844422	0.00609519	0.28811	0.502721	0.616974	0.607194	0.490679	0.0625406	0.434044	0.459764	0.763659	0.549208	0.644535	0.494685	0.0112252	0.245526	0.0447689	0.307265	0.158408	0.678669	0.230425	0.778386	0.349859	0.977001	0.27178	0.427302	0.891499	0.350937	0.969193	0.035866	0.845268	0.747002	0.83333	0.818632	0.741209	0.322071	0.983137	0.879043	0.970374	0.858382	0.879622	0.897192	0.073638	0.55355	0.174242	0.668743	0.692355	0.981762	0.691122	0.956053	0.931151	0.996607	0.64284	0.994983	0.974716	0.672565	-0.0132024	0.131401	-0.0814959	0.0500491	-0.0406895	0.0470064	-0.0543593	0.118199	-0.0682936	0.0632515	-0.0274871	0.0602087	-0.0411569	0.0499051	0.18145	0.0907115	0.178407	0.0770417	0.131545	0.0408064	0.128502	0.0271367	-0.0907386	-0.00304274	-0.104408	0.0876959	-0.0136698	-0.101366
CKM|P06732^SL000383@seq.2670.67	CKM	P06732	0.52749	0.813095	0.315746	0.502187	0.399033	0.533185	0.868693	0.850953	0.110164	0.57194	0.973351	0.805566	0.375874	0.61604	0.510267	0.65336	0.836179	0.561435	0.868168	0.210874	0.845446	0.428048	0.657106	0.522665	0.536363	0.780941	0.400626	0.781483	0.164125	0.315247	0.762267	0.709054	0.885799	0.768273	0.94119	0.945418	0.377462	0.838048	0.998663	0.969933	0.843661	0.881322	0.834537	0.94977	0.926838	0.79962	0.94448	0.566144	0.974441	0.948861	0.89832	0.883082	0.973827	0.987138	0.729178	0.994983	0.601449	0.646693	-0.0863208	0.0406905	-0.0825987	-0.0594353	0.0171746	-0.0219397	-0.161367	-0.0456303	0.00372209	0.0268855	0.103495	0.0643811	-0.0750461	-0.0419082	-0.0187449	0.0578651	0.0187508	-0.120676	0.0231634	0.0997733	0.060659	-0.0787682	0.0766099	0.0374956	-0.101932	-0.0391143	-0.178542	-0.139427
EGFR|P00533^SL002644@seq.2677.1	EGFR	P00533	2.57644	0.0146464	0.767007	0.0429598	0.556594	0.02886	0.64667	0.310499	0.915318	0.226173	0.773367	0.0323692	0.531485	0.262536	0.750888	0.481128	0.000304847	0.0872953	0.0332766	0.164864	0.0254786	0.403462	0.198286	0.57956	0.1918	0.499637	0.101816	0.615004	0.772998	0.436964	0.940832	0.152641	0.930632	0.167433	0.849642	0.591001	0.961679	0.574014	0.991012	0.34636	0.906872	0.709493	0.925646	0.892767	0.00623323	0.305516	0.144406	0.51492	0.384008	0.939482	0.647729	0.90303	0.837931	0.987138	0.4466	0.994983	0.939739	0.723236	0.0163994	-0.0794223	0.0370666	-0.135013	-0.0306775	-0.0763634	-0.00689502	-0.0630229	0.0206672	-0.151412	-0.0470769	-0.0927628	-0.0232944	-0.0423557	-0.214435	-0.1101	-0.155786	-0.0863173	-0.172079	-0.0677441	-0.11343	-0.0439616	0.104335	0.0586492	0.128118	-0.045686	0.0237825	0.0694684
HGF|P14210	HGF	P14210	0.812164	0.578151	0.974955	0.514212	0.231536	0.279342	0.520904	0.200605	0.507963	0.600731	0.282266	0.332432	0.552298	0.252707	0.542641	0.405122	0.482264	0.785016	0.094979	0.778013	0.906195	0.687768	0.051763	0.681252	0.767842	0.0617147	0.762651	0.125861	0.999783	0.119687	0.999803	0.716693	0.813335	0.561857	0.776441	0.483184	0.751436	0.850606	0.983137	0.809391	0.909665	0.705263	0.847303	0.855155	0.7154	0.913878	0.277028	0.93216	0.979516	0.982081	0.461588	0.93339	0.980781	0.951146	0.914905	0.994983	0.999806	0.430901	0.00186463	0.027338	-0.0810691	-0.0713908	-0.0461198	0.103504	-0.0460958	0.0292027	-0.0829337	-0.0732554	-0.0479845	0.101639	-0.0479604	-0.053731	-0.0440528	-0.0187818	0.130842	-0.0187578	0.00967828	0.0349492	0.184573	0.0349733	0.0252709	0.174895	0.025295	0.149624	2.40398e-05	-0.1496
HSPD1|P10809	HSPD1	P10809	0.95336	0.466737	0.766704	0.946935	0.390708	0.479406	0.212091	0.0497276	0.760309	0.790279	0.599244	0.70082	0.371744	0.11179	0.621773	0.391395	0.484326	0.207301	0.0463313	0.718114	0.888884	0.715686	0.28528	0.351851	0.614314	0.228117	0.418128	0.476853	0.210494	0.0609746	0.94077	0.976882	0.885076	0.728889	0.495278	0.237936	0.893815	0.941432	0.983137	0.961288	0.841482	0.520945	0.874836	0.849309	0.716229	0.511352	0.178018	0.903543	0.977523	0.982489	0.724098	0.818033	0.978001	0.987138	0.743503	0.994983	0.644324	0.32859	-0.033202	0.00525219	-0.109472	-0.087854	-0.169143	-0.299838	0.0400012	-0.0279498	-0.0762704	-0.054652	-0.135941	-0.266636	0.0732032	-0.10422	-0.0826018	-0.163891	-0.294586	0.0452534	0.0216184	-0.0596707	-0.190365	0.149474	-0.0812891	-0.211984	0.127855	-0.130695	0.209144	0.339839
C3|P01024^SL000456@seq.2683.1	C3	P01024	1.63862	0.126642	0.0437574	0.0357467	0.215747	0.0337427	0.0308323	0.181991	0.0147823	0.567106	0.635586	0.787789	0.659313	0.88847	0.521042	0.943516	0.404645	0.327281	0.802836	0.21592	0.489248	0.407418	0.79885	0.307079	0.858467	0.725186	0.718138	0.622251	0.865653	0.511198	0.376894	0.13516	0.805905	0.1797	0.171892	0.462832	0.136387	0.835948	0.984688	0.969933	0.948919	0.971856	0.838489	0.996104	0.657238	0.625645	0.916267	0.573879	0.876372	0.94184	0.953092	0.802765	0.995048	0.987138	0.901396	0.994983	0.963962	0.767831	0.093806	-0.0689227	0.065363	0.10964	0.121533	0.0841128	0.133196	0.0248834	-0.028443	0.0158337	0.0277269	-0.00969322	0.0393897	-0.00355964	0.0407171	0.0526103	0.0151901	0.0642731	0.0442767	0.0561699	0.0187498	0.0678327	0.0118932	-0.0255269	0.023556	-0.0374202	0.0116628	0.0490829
IGFBP5|P24593^SL004676@seq.2685.21	IGFBP5	P24593	1.10026	0.364536	0.15324	0.704987	0.918191	0.110635	0.242531	0.630097	0.542219	0.0716223	0.233122	0.786812	0.990258	0.602836	0.588463	0.89005	0.0539539	0.147743	0.483545	0.381399	0.172111	0.295882	0.627577	0.562027	0.802564	0.475135	0.451966	0.642964	0.638049	0.970399	0.612644	0.843516	0.989333	0.34062	0.531278	0.833173	0.773437	0.346268	0.983137	0.969933	0.996971	0.879549	0.859655	0.989161	0.198238	0.423607	0.703528	0.725187	0.712565	0.912602	0.894277	0.901929	0.988941	0.987138	0.764882	0.994983	0.90665	0.991495	-0.0566765	-0.0105698	0.00462936	-0.0702828	-0.0560199	-0.0259067	-0.0282765	-0.0672463	0.0613059	-0.0136063	0.000656615	0.0307698	0.0284	-0.00594042	-0.0808526	-0.0665897	-0.0364765	-0.0388463	-0.0749121	-0.0606493	-0.030536	-0.0329059	0.0142629	0.0443761	0.0420063	0.0301132	0.0277434	-0.00236983
IGFBP6|P24592^SL005172@seq.2686.67	IGFBP6	P24592	1.2862	0.258974	0.415205	0.377169	0.690637	0.108657	0.274708	0.29334	0.285757	0.126629	0.328431	0.0417893	0.116759	0.133893	0.741647	0.875466	0.271292	0.5466	0.539799	0.0951722	0.335835	0.552816	0.539248	0.23481	0.747949	0.820562	0.0321964	0.947871	0.0850558	0.0976198	0.81676	0.613686	0.962588	0.33761	0.571685	0.57781	0.588945	0.451656	0.983137	0.38036	0.57047	0.552381	0.920059	0.988187	0.531421	0.790178	0.744509	0.407108	0.834466	0.97531	0.859929	0.770707	0.979156	0.991233	0.284632	0.994983	0.506893	0.399187	-0.0301816	-0.0230746	0.0167771	0.0660919	0.0489494	0.0529199	-0.0463591	-0.0532561	0.0469587	0.0962735	0.079131	0.0831015	-0.0161775	-0.00629748	0.0430173	0.0258749	0.0298454	-0.0694337	0.0493148	0.0321724	0.0361429	-0.0631362	-0.0171425	-0.013172	-0.112451	0.00397051	-0.0953085	-0.0992791
MIA|Q16674	MIA	Q16674	0.824849	0.56774	0.523798	0.967649	0.756669	0.420948	0.119302	0.411248	0.523909	0.51675	0.445174	0.229114	0.0640941	0.240745	0.934297	0.72534	0.382477	0.0992175	0.383787	0.521454	0.695847	0.29466	0.630679	0.443122	0.489958	0.886534	0.245414	0.638239	0.0779631	0.248673	0.867854	0.986513	0.973509	0.686037	0.361608	0.677184	0.762467	0.810935	0.983137	0.747539	0.46455	0.692791	0.979672	0.969668	0.638264	0.329125	0.62583	0.806733	0.937289	0.912602	0.895537	0.854261	0.96904	0.991233	0.617037	0.994983	0.494338	0.588479	-0.0527431	0.00236519	0.0291805	0.0738898	0.156213	0.0924024	-0.0617803	-0.050378	0.0819236	0.126633	0.208956	0.145146	-0.00903719	0.0315457	0.0762549	0.158578	0.0947676	-0.0594152	0.0447093	0.127032	0.0632219	-0.0909608	0.0823227	0.0185126	-0.13567	-0.0638101	-0.217993	-0.154183
PLA2G2A|P14555	PLA2G2A	P14555	0.418454	0.890076	0.334683	0.507961	0.600092	0.227248	0.315656	0.75015	0.6294	0.595508	0.77618	0.767246	0.854729	0.349601	0.762702	0.904642	0.407264	0.519208	0.4939	0.929978	0.590234	0.67324	0.517313	0.982391	0.929532	0.258739	0.58197	0.316007	0.6631	0.536313	0.774737	0.712607	0.939162	0.505668	0.608194	0.896662	0.824673	0.847822	0.991012	0.965529	0.977097	0.768289	0.929735	0.989914	0.660625	0.771132	0.711622	0.985818	0.907477	0.981213	0.852167	0.997209	0.996778	0.987138	0.837798	0.994983	0.914934	0.785845	-0.15229	0.0736539	-0.0941611	-0.211608	-0.191514	0.068228	-0.0891735	-0.0786359	0.0581287	-0.0593185	-0.0392242	0.220518	0.0631162	-0.0205072	-0.137954	-0.11786	0.141882	-0.0155197	-0.117447	-0.0973529	0.162389	0.00498755	0.0200943	0.279836	0.122435	0.259742	0.10234	-0.157402
PF4|P02776	PF4	P02776	1.40289	0.206119	0.32741	0.931412	0.890725	0.182419	0.293586	0.0569205	0.273596	0.268302	0.525275	0.692883	0.83043	0.279233	0.0886831	0.841477	0.144561	0.251208	0.0441463	0.275248	0.3381	0.446544	0.125573	0.315254	0.883558	0.47698	0.0508264	0.418855	0.0873425	0.0168838	0.767029	0.970562	0.988701	0.450646	0.588917	0.254941	0.578892	0.620835	0.983137	0.959974	0.974618	0.716135	0.537621	0.984609	0.369495	0.559759	0.173036	0.638746	0.8351	0.950116	0.580638	0.807171	0.996552	0.987138	0.350569	0.994983	0.506893	0.205124	0.172044	0.01065	0.0274499	0.260134	0.2231	0.45603	-0.225415	0.182694	-0.144594	0.0880901	0.0510555	0.283986	-0.397459	0.0380999	0.270784	0.23375	0.46668	-0.214765	0.232684	0.19565	0.42858	-0.252865	-0.0370346	0.195896	-0.485549	0.23293	-0.448514	-0.681445
PROS1|P07225	PROS1	P07225	1.31184	0.24651	0.175827	0.379003	0.00809543	0.324519	0.16748	0.175422	0.547736	0.43365	0.194447	0.836342	0.816138	0.743642	0.62281	0.026644	0.653728	0.364674	0.352185	0.940486	0.159827	0.34981	0.451593	0.103953	0.688169	0.632236	0.782281	0.91624	0.515937	0.479851	0.639173	0.615321	0.268707	0.60242	0.438345	0.454212	0.775941	0.754419	0.983137	0.975818	0.974618	0.927315	0.874836	0.298553	0.821974	0.656901	0.596289	0.986606	0.692355	0.924284	0.820087	0.651934	0.979156	0.987138	0.924982	0.994983	0.845399	0.748923	0.0523118	-0.0239422	0.117314	0.0421895	0.0644919	0.0711447	0.0271663	0.0283696	0.0650027	-0.0101223	0.0121802	0.018833	-0.0251455	0.0933723	0.0182473	0.0405498	0.0472025	0.00322409	-0.075125	-0.0528225	-0.0461698	-0.0901482	0.0223024	0.0289552	-0.0150232	0.00665277	-0.0373257	-0.0439785
SERPINA7|P05543	SERPINA7	P05543	1.10862	0.359211	0.289923	0.203661	0.814512	0.215334	0.136298	0.0357925	0.77184	0.86351	0.541192	0.802755	0.582947	0.226725	0.291766	0.561146	0.649893	0.433879	0.135042	0.269769	0.422456	0.293792	0.102939	0.672007	0.76605	0.342372	0.224194	0.517483	0.150785	0.0478841	0.751883	0.432097	0.980264	0.49258	0.389289	0.194295	0.896696	0.968291	0.983137	0.969933	0.925388	0.682751	0.715067	0.930168	0.820208	0.711883	0.347208	0.631957	0.869501	0.912602	0.548369	0.931206	0.980781	0.987138	0.598121	0.994983	0.588712	0.295338	0.0291123	-0.0246774	0.00733897	0.0378334	0.0496136	0.0788011	-0.00933339	0.00443487	-0.0217733	0.00872117	0.0205014	0.0496888	-0.0384456	-0.0173384	0.013156	0.0249362	0.0541237	-0.0340108	0.0304944	0.0422746	0.0714621	-0.0166724	0.0117802	0.0409676	-0.0471668	0.0291875	-0.058947	-0.0881344
CNTFR|P26992^SL005153@seq.2711.6	CNTFR	P26992	1.73071	0.103868	0.888659	0.139824	0.925942	0.29484	0.64315	0.0505049	0.656612	0.20826	0.978984	0.420901	0.757125	0.091417	0.618135	0.290164	0.0373959	0.167339	0.00515653	0.640568	0.444554	0.75627	0.107888	0.661896	0.675427	0.33748	0.23298	0.19938	0.468205	0.049067	0.979303	0.340214	0.991659	0.575297	0.847716	0.239495	0.841999	0.556838	0.998663	0.860822	0.970374	0.463704	0.8734	0.79144	0.160893	0.458329	0.0393555	0.866041	0.874463	0.982867	0.555117	0.92446	0.978949	0.987138	0.604895	0.994983	0.821439	0.29554	-0.00815924	-0.0608542	-0.00616857	-0.0678253	-0.0326507	-0.15563	0.0303657	-0.0690135	0.00199067	-0.0596661	-0.0244915	-0.147471	0.0385249	-0.0670228	-0.12868	-0.0935049	-0.216484	-0.0304886	-0.0616568	-0.0264821	-0.149461	0.0365342	0.0351746	-0.0878044	0.098191	-0.122979	0.0630164	0.185995
AIMP1|Q12904	AIMP1	Q12904	1.81053	0.0872023	0.889674	0.00765049	0.71303	0.377056	0.719016	0.571641	0.0563331	0.0621351	0.828945	0.507781	0.827385	0.543606	0.112985	0.173971	0.384888	0.207681	0.043559	0.755948	0.684451	0.991207	0.455325	0.203153	0.70487	0.26549	0.369875	0.463439	0.2248	0.0628168	0.979303	0.0426521	0.965723	0.644274	0.885432	0.794767	0.27341	0.322071	0.992035	0.904004	0.974618	0.855852	0.572089	0.691954	0.639883	0.511352	0.171875	0.920877	0.934326	0.99799	0.823087	0.76358	0.979156	0.987138	0.709395	0.994983	0.661922	0.331375	0.00733147	-0.100336	0.0221385	0.0518449	0.0229911	-0.0406354	0.118738	-0.0930042	0.014807	0.0445134	0.0156597	-0.0479669	0.111407	-0.0781972	-0.0484908	-0.0773446	-0.140971	0.0184026	0.0297064	0.00085262	-0.0627739	0.0965998	-0.0288538	-0.0924803	0.0668934	-0.0636265	0.0957471	0.159374
TNC|P24821^SL003198@seq.2728.62	TNC	P24821	1.63011	0.128956	0.146265	0.00476829	0.637079	0.269161	0.281235	0.668485	0.0157364	0.555215	0.478554	0.857011	0.910822	0.558221	0.293618	0.175663	0.458059	0.542378	0.277701	0.453688	0.617675	0.600308	0.977622	0.107635	0.957483	0.680666	0.250453	0.659704	0.299881	0.160712	0.598381	0.0297058	0.949693	0.548516	0.57662	0.851035	0.139449	0.831059	0.983137	0.978974	0.984987	0.860852	0.716417	0.696833	0.696251	0.788867	0.525806	0.768851	0.921054	0.97637	0.993356	0.656833	0.996778	0.987138	0.620883	0.994983	0.725162	0.488223	0.0785898	-0.108492	0.0289898	0.0662356	0.0703803	0.0313954	0.153802	-0.0299023	-0.0496	-0.0123542	-0.00820952	-0.0471944	0.0752125	-0.0795023	-0.0422566	-0.0381119	-0.0770967	0.0453102	0.0372458	0.0413905	0.00240561	0.124813	0.00414472	-0.0348402	0.0875667	-0.0389849	0.083422	0.122407
MICA|Q29983	MICA	Q29983	1.36329	0.222958	0.174465	0.37883	0.135506	0.771974	0.703874	0.220918	0.773884	0.0358217	0.0188923	0.186498	0.50719	0.838096	0.201222	0.318914	0.776317	0.351615	0.0830103	0.799442	0.317784	0.140384	0.0350056	0.340366	0.587948	0.206063	0.991444	0.46234	0.593107	0.215363	0.639173	0.615309	0.708167	0.897101	0.879754	0.505723	0.898012	0.237511	0.762468	0.680003	0.906872	0.954848	0.660763	0.8167	0.891347	0.647345	0.254948	0.937078	0.825209	0.835488	0.434296	0.814179	0.978001	0.987138	0.997213	0.994983	0.887961	0.553001	-0.115691	-0.0528014	0.144885	0.0273266	-0.0390608	-0.14163	0.0286116	-0.168492	0.260576	0.143018	0.0766303	-0.0259385	0.144303	0.0920833	-0.0254748	-0.0918622	-0.194431	-0.0241898	-0.117558	-0.183946	-0.286514	-0.116273	-0.0663874	-0.168956	0.00128504	-0.102569	0.0676725	0.170241
CCN3|P48745	CCN3	P48745	0.574917	0.775814	0.77304	0.463855	0.875015	0.539948	0.166276	0.880829	0.460247	0.807758	0.718458	0.757883	0.307221	0.741811	0.384392	0.521648	0.876967	0.317268	0.583697	0.217947	0.534478	0.205588	0.987661	0.631949	0.489155	0.573301	0.273608	0.252352	0.0889292	0.681622	0.943867	0.683824	0.988701	0.768573	0.436621	0.960133	0.718712	0.947317	0.991012	0.965529	0.811318	0.926246	0.774836	0.908491	0.946847	0.619285	0.776798	0.576424	0.890717	0.889924	0.996203	0.914297	0.968743	0.987138	0.645075	0.994983	0.506893	0.863481	0.027884	-0.0499769	-0.0173162	0.0657653	0.162188	-0.0196931	-0.083702	-0.0220929	-0.0452003	0.0378813	0.134304	-0.0475772	-0.111586	-0.0672931	0.0157884	0.112211	-0.06967	-0.133679	0.0830816	0.179505	-0.0023769	-0.0663857	0.0964231	-0.0854585	-0.149467	-0.181882	-0.24589	-0.0640088
SIGLEC7|Q9Y286	SIGLEC7	Q9Y286	1.64401	0.125195	0.717222	0.112136	0.564359	0.195464	0.277939	0.207596	0.460522	0.417643	0.820408	0.397177	0.218323	0.165183	0.355002	0.666861	0.765066	0.0365108	0.0317636	0.0769366	0.571522	0.179334	0.136752	0.288994	0.0572602	0.045437	0.103349	0.8064	0.763437	0.598243	0.921143	0.295083	0.9323	0.468966	0.574789	0.489965	0.718712	0.744817	0.991372	0.850199	0.71014	0.604801	0.754505	0.953732	0.88633	0.174697	0.141583	0.370994	0.901254	0.878115	0.585233	0.800247	0.616485	0.867485	0.4466	0.994983	0.93914	0.820908	-0.0393071	0.121976	-0.0712517	-0.156187	0.142549	0.186187	0.0938937	0.0826689	-0.0319446	-0.11688	0.181856	0.225494	0.133201	0.0507243	-0.0342106	0.264525	0.308163	0.21587	-0.0849349	0.2138	0.257439	0.165145	0.298735	0.342374	0.25008	0.0436388	-0.0486549	-0.0922937
SHH|Q15465	SHH	Q15465	0.955428	0.465192	0.0701223	0.101085	0.206339	0.408586	0.551109	0.0426731	0.446627	0.483483	0.771349	0.478547	0.419475	0.524999	0.484897	0.795345	0.817994	0.704681	0.222038	0.810917	0.70457	0.622442	0.404397	0.701405	0.891481	0.238891	0.985717	0.212946	0.908406	0.245696	0.460007	0.276222	0.789489	0.674858	0.79206	0.21725	0.71262	0.791724	0.991012	0.885432	0.864376	0.843132	0.824695	0.982577	0.915401	0.874748	0.460574	0.940329	0.939165	0.979471	0.791944	0.940253	0.996552	0.987138	0.995638	0.994983	0.976319	0.584825	0.317493	-0.20255	0.251709	0.160173	0.125852	0.483304	0.155767	0.114943	-0.0657838	-0.15732	-0.191641	0.165811	-0.161726	0.0491588	-0.042377	-0.0766987	0.280754	-0.0467831	-0.0915358	-0.125858	0.231595	-0.0959419	-0.0343217	0.323131	-0.00440613	0.357453	0.0299156	-0.327537
IGHG3|P01857	IGHG3	P01857	0.646243	0.717212	0.71834	0.344991	0.974246	0.452812	0.2361	0.903677	0.699134	0.744564	0.759208	0.709981	0.187298	0.895435	0.539563	0.517205	0.87443	0.0709864	0.702424	0.318141	0.529339	0.340074	0.899295	0.771559	0.116645	0.669866	0.362116	0.330281	0.509969	0.702066	0.921143	0.582819	0.995296	0.710165	0.524791	0.966404	0.860421	0.920676	0.991012	0.965528	0.677566	0.974268	0.847303	0.906268	0.946301	0.270054	0.85821	0.674564	0.889737	0.924284	0.974252	0.956053	0.734135	0.987138	0.705112	0.994983	0.844556	0.874461	-0.0104075	0.0192366	0.00106063	-0.0240463	0.0413994	-0.00474399	0.0130671	0.00882909	0.0114681	-0.0136388	0.0518069	0.00566353	0.0234746	0.0202972	-0.00480969	0.060636	0.0144926	0.0323037	-0.0251069	0.0403387	-0.00580462	0.0120064	0.0654456	0.0193023	0.0371134	-0.0461433	-0.0283323	0.0178111
INHBA|P08476^SL001938@seq.2748.3	INHBA	P08476	1.25698	0.273789	0.108491	0.136296	0.503518	0.121095	0.449924	0.0902895	0.170775	0.553478	0.0684684	0.928049	0.608442	0.639531	0.999013	0.0956052	0.524612	0.904161	0.33975	0.620316	0.0732398	0.252961	0.0544484	0.0992559	0.573728	0.709321	0.934203	0.395317	0.641062	0.66388	0.547222	0.334259	0.920848	0.357981	0.723816	0.325738	0.464183	0.831026	0.91784	0.9874	0.935195	0.885712	0.999552	0.548659	0.746888	0.963314	0.586467	0.857479	0.544872	0.898799	0.464218	0.650317	0.978001	0.987138	0.97992	0.994983	0.906999	0.855499	0.161764	-0.105839	-0.0765642	0.173293	0.0918195	0.232051	0.161599	0.0559251	-0.238328	0.0115286	-0.0699446	0.0702869	-0.000164678	-0.182403	0.0674537	-0.0140195	0.126212	0.0557604	0.249857	0.168384	0.308615	0.238164	-0.0814732	0.0587584	-0.0116933	0.140232	0.0697799	-0.0704516
APOA1|P02647	APOA1	P02647	1.34019	0.233297	0.0273706	0.0369017	0.239996	0.0962193	0.0272064	0.115981	0.201822	0.431024	0.497703	0.772127	0.731226	0.958571	0.586379	0.897626	0.724389	0.298444	0.614392	0.986786	0.711398	0.358155	0.613958	0.912087	0.56254	0.853102	0.802083	0.740099	0.425392	0.689878	0.32889	0.13826	0.822811	0.317285	0.159334	0.366077	0.502275	0.752771	0.983137	0.965529	0.967929	0.993226	0.859279	0.989878	0.867072	0.601559	0.800153	0.99573	0.941682	0.924284	0.890617	0.981859	0.978001	0.991233	0.934757	0.994983	0.799457	0.868066	0.436016	-0.290669	0.263236	0.363725	0.527686	0.420779	0.294312	0.145347	-0.17278	-0.0722908	0.0916706	-0.0152369	-0.141704	-0.0274325	0.0730564	0.237018	0.13011	0.00364331	0.100489	0.26445	0.157543	0.0310758	0.163961	0.0570539	-0.0694131	-0.106908	-0.233375	-0.126467
GDF5|P43026	GDF5	P43026	1.93067	0.0666958	0.42082	0.216055	0.309865	0.12488	0.235711	0.61791	0.000495666	0.941852	0.785899	0.478166	0.642728	0.931863	0.0124403	0.793831	0.429798	0.627899	0.881356	0.00386046	0.690993	0.849269	0.762756	0.0381423	0.850544	0.511845	0.0849483	0.644121	0.0700644	0.0326262	0.819334	0.447681	0.861631	0.364813	0.524791	0.82681	0.0211541	0.988049	0.991012	0.885432	0.94546	0.9866	0.28892	0.982577	0.675356	0.832067	0.95205	0.0744419	0.934869	0.997523	0.939652	0.520319	0.994916	0.987138	0.424516	0.994983	0.480867	0.259506	-0.0380443	0.041279	-0.0546779	-0.0806387	-0.0678155	-0.0320141	-0.19578	0.00323473	-0.0166336	-0.0425944	-0.0297712	0.00603022	-0.157736	-0.0133989	-0.0393597	-0.0265365	0.00926495	-0.154501	-0.0259608	-0.0131376	0.0226639	-0.141102	0.0128232	0.0486246	-0.115141	0.0358014	-0.127965	-0.163766
C1QC|P02747^SL000309@seq.2753.2	C1QC	P02747	0.931339	0.483369	0.736534	0.688309	0.598464	0.18151	0.199764	0.260418	0.0579404	0.954547	0.839044	0.366388	0.370936	0.423986	0.153837	0.770383	0.255	0.273786	0.342748	0.0830572	0.521984	0.515013	0.557995	0.255578	0.962525	0.976659	0.596738	0.989395	0.648799	0.664309	0.927759	0.833625	0.939162	0.44969	0.480391	0.552192	0.27652	0.991949	0.992035	0.834537	0.841482	0.795081	0.630253	0.980254	0.514294	0.577777	0.588383	0.383331	0.889049	0.963723	0.865884	0.778048	0.996778	0.996607	0.846329	0.998038	0.91146	0.855499	0.0240116	-0.0201919	0.0428062	0.106019	0.11085	0.109294	0.159274	0.00381967	0.0187946	0.0820071	0.0868389	0.0852826	0.135262	0.0226143	0.0858268	0.0906586	0.0891023	0.139082	0.0632124	0.0680443	0.066488	0.116467	0.00483183	0.00327554	0.053255	-0.00155629	0.0484232	0.0499795
C3|P01024^SL000312@seq.2754.50	C3	P01024	0.844552	0.5517	0.308891	0.69611	0.127744	0.411947	0.163381	0.130158	0.421269	0.428973	0.578509	0.93235	0.621867	0.484992	0.954369	0.178503	0.547053	0.223468	0.175053	0.551394	0.549229	0.97258	0.839032	0.578528	0.58933	0.463293	0.981874	0.820054	0.616528	0.488081	0.759548	0.838778	0.69833	0.678296	0.433501	0.387026	0.69208	0.750249	0.983137	0.987747	0.939777	0.826422	0.987067	0.698921	0.761012	0.529936	0.405062	0.823237	0.896265	0.997523	0.960252	0.90303	0.978001	0.987138	0.995419	0.994983	0.898814	0.751346	0.0293581	-0.00793813	0.0501226	0.0262494	0.0486728	0.0594279	0.0271724	0.02142	0.0207645	-0.00310869	0.0193147	0.0300698	-0.00218567	0.0421844	0.0183113	0.0407347	0.0514898	0.0192343	-0.0238731	-0.00144977	0.00930531	-0.0229501	0.0224234	0.0331785	0.000923015	0.0107551	-0.0215004	-0.0322554
C3|P01024^SL003220@seq.2755.8	C3	P01024	0.909743	0.499976	0.134649	0.31798	0.777704	0.059014	0.473374	0.0998588	0.683194	0.397586	0.363782	0.634724	0.641407	0.618807	0.441051	0.723837	0.185701	0.888706	0.242687	0.839478	0.198247	0.709268	0.227506	0.912908	0.391161	0.929226	0.249622	0.402006	0.793937	0.274634	0.586224	0.558055	0.973509	0.248716	0.739435	0.340363	0.856415	0.728597	0.983137	0.939386	0.94546	0.882751	0.803939	0.968857	0.428532	0.959188	0.482681	0.95117	0.742695	0.982489	0.689108	0.981859	0.940662	0.992297	0.620627	0.994983	0.942005	0.613207	0.0291292	-0.0136908	0.00624203	0.0408558	0.0168401	0.0435612	0.00928537	0.0154384	-0.0228872	0.0117265	-0.0122892	0.014432	-0.0198439	-0.00744878	0.027165	0.00314926	0.0298704	-0.00440544	0.0346137	0.010598	0.0373192	0.00304334	-0.0240157	0.00270546	-0.0315704	0.0267212	-0.0075547	-0.0342759
FAM107A|O95990	FAM107A	O95990	2.81052	0.0082691	0.937958	0.824174	0.539327	0.00178833	0.0503323	0.955398	0.114545	0.933077	0.631825	0.00520885	0.0718993	0.917969	0.145949	0.617324	0.000620172	0.02976	0.859507	0.0737074	0.00263021	0.0365986	0.62588	0.0759085	0.432754	0.0296366	0.241517	0.16172	0.725609	0.270988	0.990818	0.909678	0.930255	0.0356993	0.229587	0.984124	0.382045	0.985844	0.984046	0.162184	0.482125	0.979619	0.621457	0.946322	0.0104194	0.150543	0.940608	0.360147	0.136698	0.657957	0.894277	0.597647	0.9553	0.815116	0.612806	0.994983	0.932577	0.610176	-0.00123964	0.00249563	-0.0111376	0.0558902	0.0378702	0.00121028	0.0295425	0.001256	-0.00989795	0.0571298	0.0391098	0.00244991	0.0307821	-0.00864195	0.0583858	0.0403658	0.00370591	0.0320381	0.0670277	0.0490078	0.0123479	0.0406801	-0.01802	-0.0546799	-0.0263477	-0.0366599	-0.0083277	0.0283322
FGF19|O95750^SL004337@seq.2762.30	FGF19	O95750	3.87584	0.0005675	0.941128	0.00292856	0.520292	0.851169	0.0567665	0.234529	0.355003	0.0301474	0.534244	0.824412	0.0800381	0.258055	0.446002	0.00914576	0.028117	0.000171508	0.00485793	0.354814	0.704612	0.280681	0.577597	0.205724	0.145054	0.369303	0.359638	0.671571	0.0234161	0.0950799	0.992054	0.0201366	0.926988	0.934474	0.247097	0.522067	0.643798	0.216095	0.983137	0.972685	0.50648	0.709493	0.807251	0.15506	0.135406	0.00275248	0.0380538	0.705898	0.939165	0.911337	0.880385	0.76358	0.785815	0.987138	0.705112	0.994983	0.336992	0.396256	0.00458836	-0.13187	-0.0455078	-0.0129329	-0.143769	-0.100536	0.0674036	-0.127282	-0.0500962	-0.0175212	-0.148357	-0.105124	0.0628152	-0.177378	-0.144803	-0.275639	-0.232406	-0.0644665	0.0325749	-0.0982612	-0.0550283	0.112911	-0.130836	-0.0876032	0.0803365	0.043233	0.211173	0.16794
MSTN|O14793^SL021043@seq.2765.4	MSTN	O14793	3.35055	0.00215166	0.085952	0.233385	0.71493	0.240306	0.00878894	0.0797466	0.345281	0.00680858	0.100094	0.74185	0.279276	0.655508	0.0337619	0.694837	0.042919	0.000602095	0.0146972	0.812938	0.214199	0.0143525	0.0787375	0.629772	0.190449	0.4894	0.088339	0.623459	0.00426077	0.0312081	0.498073	0.468156	0.965723	0.518152	0.0842335	0.308758	0.636864	0.0950723	0.940437	0.965528	0.786728	0.893877	0.415577	0.958837	0.174927	0.00718835	0.0815957	0.941203	0.743668	0.532909	0.512001	0.914242	0.837931	0.987138	0.428905	0.994983	0.166529	0.257746	-0.0695366	-0.0339658	0.016781	-0.052645	-0.12893	-0.0964231	0.0446597	-0.103502	0.0863176	0.0168916	-0.0593938	-0.0268866	0.114196	-0.0171848	-0.0866108	-0.162896	-0.130389	0.0106939	-0.069426	-0.145711	-0.113204	0.0278787	-0.0762854	-0.0437782	0.0973047	0.0325072	0.17359	0.141083
HPX|P02790^SL000440@seq.2768.56	HPX	P02790	1.04188	0.403239	0.955403	0.722594	0.167489	0.481306	0.428051	0.665174	0.121551	0.835959	0.209204	0.510085	0.506565	0.666364	0.15818	0.0937638	0.328448	0.541226	0.523758	0.0657761	0.566018	0.0845664	0.534698	0.864805	0.227994	0.90181	0.461956	0.346303	0.0633108	0.445654	0.998448	0.853912	0.760705	0.729424	0.705438	0.849539	0.393211	0.957999	0.983137	0.904963	0.906872	0.899745	0.631531	0.543977	0.587441	0.788068	0.733577	0.347407	0.901254	0.752542	0.859368	0.970284	0.852113	0.991233	0.771158	0.994983	0.477594	0.727232	-0.0141482	0.0633486	0.398641	0.197776	-0.242596	0.148804	0.460378	0.0492004	0.412789	0.211925	-0.228448	0.162953	0.474527	0.461989	0.261125	-0.179247	0.212153	0.523727	-0.200864	-0.641237	-0.249836	0.0617377	-0.440372	-0.0489719	0.262602	0.391401	0.702974	0.311574
IGFBP1|P08833^SL000462@seq.2771.35	IGFBP1	P08833	2.38019	0.023472	0.265988	0.0203584	0.52304	0.684109	0.34674	0.856762	0.352519	0.00363396	0.765681	0.602226	0.985496	0.363252	0.0974917	0.0296867	0.0477477	0.0170296	0.286852	0.619191	0.8417	0.778814	0.540754	0.205525	0.633492	0.657068	0.274874	0.399362	0.135623	0.600508	0.736199	0.089989	0.928027	0.854863	0.63725	0.949032	0.642249	0.0721558	0.991012	0.932984	0.99611	0.771033	0.549297	0.31903	0.18506	0.100847	0.534411	0.856894	0.972351	0.989168	0.859929	0.76358	0.978001	0.987138	0.646363	0.994983	0.57906	0.821783	-0.0716351	-0.105924	-0.0467855	-0.0290279	-0.0732233	0.0157692	0.0701171	-0.177559	0.0248497	0.0426073	-0.00158817	0.0874044	0.141752	-0.152709	-0.134951	-0.179147	-0.0901543	-0.0358064	0.0177576	-0.0264379	0.0625547	0.116903	-0.0441954	0.0447971	0.099145	0.0889926	0.14334	0.0543479
IL10|P22301^SL001717@seq.2773.50	IL10	P22301	0.466789	0.857755	0.511753	0.570064	0.230087	0.713796	0.860905	0.77048	0.285083	0.785383	0.582706	0.403184	0.523001	0.861795	0.652089	0.37286	0.444224	0.597303	0.997411	0.446376	0.199936	0.280847	0.540827	0.936126	0.892306	0.608721	0.239562	0.710893	0.325593	0.595089	0.861295	0.759199	0.812085	0.866402	0.938179	0.905888	0.588945	0.939777	0.983137	0.853141	0.906872	0.964099	0.881162	0.846762	0.685822	0.819784	0.997977	0.761798	0.743106	0.911337	0.859929	0.98421	0.996552	0.987138	0.610787	0.994983	0.738584	0.819787	-0.01706	0.0104134	-0.0355813	0.0105757	0.00550516	-0.0103026	-0.0325964	-0.00664652	-0.0185213	0.0276357	0.0225651	0.00675736	-0.0155365	-0.0251678	0.0209891	0.0159186	0.000110846	-0.022183	0.046157	0.0410864	0.0252787	0.00298484	-0.00507054	-0.0208783	-0.0431721	-0.0158078	-0.0381016	-0.0222938
IL16|Q14005	IL16	Q14005	0.489228	0.841716	0.861123	0.464699	0.786409	0.894131	0.977818	0.205489	0.967859	0.462221	0.917908	0.799655	0.917153	0.300395	0.923236	0.447886	0.726995	0.635487	0.0896115	0.615236	0.741478	0.851001	0.373852	0.855292	0.899915	0.233794	0.890092	0.303626	0.992717	0.299439	0.972916	0.683824	0.975403	0.955919	0.989005	0.488007	0.986998	0.775521	0.996128	0.969933	0.985523	0.732069	0.977188	0.880827	0.868573	0.837088	0.267037	0.856428	0.951224	0.997523	0.773185	0.967248	0.996552	0.987138	0.968701	0.994983	0.997553	0.638274	0.0126612	0.0373415	0.0223332	-0.0106848	0.00243266	0.124753	0.00341666	0.0500027	0.009672	-0.023346	-0.0102286	0.112092	-0.00924456	0.0596747	0.0266567	0.0397742	0.162095	0.0407581	-0.033018	-0.0199006	0.10242	-0.0189166	0.0131174	0.135438	0.0141014	0.122321	0.000983997	-0.121337
IL22|Q9GZX6^SL004347@seq.2778.10	IL22	Q9GZX6	1.44101	0.190929	0.0216838	0.656264	0.529523	0.669171	0.969764	0.888018	0.360747	0.00563975	0.219471	0.0293784	0.0965857	0.0949636	0.0113669	0.343188	0.879314	0.756282	0.925675	0.498847	0.389736	0.647013	0.568214	0.213038	0.718295	0.856956	0.67164	0.885081	0.453339	0.585357	0.299302	0.816044	0.93016	0.84899	0.984614	0.961904	0.647705	0.0890673	0.983137	0.327199	0.534213	0.478426	0.279506	0.833747	0.947094	0.904216	0.971462	0.795319	0.858042	0.979756	0.873976	0.76358	0.979156	0.991233	0.885582	0.994983	0.817038	0.815188	-0.0738652	-0.0100323	-0.022889	0.0151505	-0.00146424	0.0061137	0.0342536	-0.0838976	0.0509762	0.0890157	0.072401	0.0799789	0.108119	-0.0329213	0.00511815	-0.0114966	-0.00391862	0.0242213	0.0380395	0.0214248	0.0290027	0.0571427	-0.0166147	-0.00903677	0.0191032	0.00757794	0.0357179	0.0281399
LTF|P02788^SL000496@seq.2780.35	LTF	P02788	1.65378	0.12261	0.835055	0.0316694	0.811769	0.365601	0.519775	0.143713	0.983623	0.162148	0.711619	0.531047	0.674716	0.141807	0.889503	0.0993403	0.622433	0.520184	0.00803402	0.181457	0.356657	0.473574	0.279768	0.836794	0.875289	0.0572737	0.486985	0.0924868	0.612593	0.212394	0.968459	0.123777	0.980264	0.634334	0.776066	0.408934	0.994335	0.498802	0.991012	0.909608	0.952688	0.566161	0.964018	0.563861	0.804055	0.771132	0.0548351	0.535795	0.842739	0.950116	0.722478	0.964652	0.996552	0.937817	0.784798	0.994983	0.896886	0.548032	-0.0698748	0.511518	0.0910042	-0.337166	-0.261267	0.668477	-0.00807047	0.441643	0.160879	-0.267291	-0.191392	0.738352	0.0618043	0.602522	0.174352	0.250251	1.18	0.503448	-0.42817	-0.352271	0.577473	-0.0990746	0.0758991	1.00564	0.329096	0.929744	0.253197	-0.676548
MMP3|P08254	MMP3	P08254	1.90711	0.0703268	0.11708	0.213576	0.220637	0.0301472	0.0299087	0.0211216	0.0248368	0.460743	0.892837	0.504918	0.431808	0.290038	0.418143	0.633022	0.145124	0.129579	0.084618	0.115766	0.459896	0.396006	0.269778	0.383996	0.878117	0.639716	0.872498	0.754301	0.997172	0.752768	0.563535	0.44597	0.808963	0.1689	0.170323	0.14079	0.175655	0.773739	0.996128	0.901859	0.873259	0.724705	0.791787	0.946806	0.370291	0.388966	0.257953	0.44597	0.874463	0.933569	0.714482	0.832915	0.996552	0.987138	0.967145	0.994983	0.99958	0.898145	-0.0998608	0.0558287	-0.0887652	-0.153721	-0.167759	-0.200382	-0.168095	-0.0440322	0.0110956	-0.0538598	-0.0678984	-0.100521	-0.0682337	-0.0329366	-0.097892	-0.111931	-0.144554	-0.112266	-0.0649554	-0.078994	-0.111617	-0.0793293	-0.0140386	-0.0466616	-0.0143739	-0.032623	-0.000335325	0.0322877
MMP7|P09237^SL000525@seq.2789.26	MMP7	P09237	3.8896	0.000547917	0.0882419	0.882825	0.239867	0.0578362	0.00543666	0.0180671	0.00160066	0.0544172	0.77515	0.751135	0.216221	0.308008	0.125985	0.184286	0.0365308	0.00284803	0.0117475	0.000709756	0.57603	0.161633	0.23412	0.0945255	0.374759	0.475018	0.248065	0.922815	0.813721	0.751979	0.500987	0.945716	0.822811	0.246551	0.0621117	0.128758	0.0424908	0.297572	0.991012	0.965528	0.71014	0.738428	0.585809	0.703243	0.158272	0.0251182	0.0706951	0.025189	0.901821	0.862275	0.691122	0.642676	0.937697	0.987138	0.620246	0.994983	0.945773	0.898074	0.309458	0.0187982	0.24247	0.382362	0.613926	0.585176	0.677405	0.328256	-0.0669883	0.0729041	0.304468	0.275718	0.367947	0.261268	0.40116	0.632724	0.603974	0.696204	0.139892	0.371456	0.342706	0.434936	0.231564	0.202814	0.295043	-0.0287501	0.0634796	0.0922297
PPBP|P02775^SL003191@seq.2790.54	PPBP	P02775	2.12401	0.0428668	0.202367	0.739244	0.879944	0.0421528	0.532042	0.0175711	0.383883	0.108508	0.394325	0.436885	0.701066	0.187592	0.0841071	0.707952	0.0185684	0.393198	0.00860835	0.482897	0.130997	0.690072	0.0539995	0.405513	0.295237	0.530889	0.0205884	0.129619	0.233736	0.00870159	0.664202	0.86478	0.988701	0.204811	0.783296	0.126437	0.663841	0.416912	0.983137	0.874845	0.959176	0.632058	0.532224	0.959391	0.103056	0.679466	0.0576946	0.786792	0.656401	0.982489	0.464218	0.841009	0.913832	0.987138	0.230951	0.994983	0.672398	0.156088	0.253366	0.0465621	0.0341116	0.449493	0.149902	0.644579	-0.202538	0.299929	-0.219255	0.196127	-0.103464	0.391213	-0.455904	0.0806737	0.496055	0.196464	0.691141	-0.155976	0.415382	0.11579	0.610468	-0.236649	-0.299591	0.195086	-0.652031	0.494677	-0.35244	-0.847117
SOD1|P00441	SOD1	P00441	0.740082	0.63824	0.758051	0.987779	0.440098	0.97957	0.62697	0.805887	0.0754565	0.751622	0.360128	0.791222	0.836948	0.667389	0.179569	0.412434	0.970347	0.618789	0.793165	0.0644327	0.538283	0.316726	0.731358	0.0392376	0.66907	0.845618	0.133872	0.574484	0.313398	0.133948	0.935408	0.993667	0.90042	0.991317	0.838294	0.923251	0.312194	0.92303	0.983137	0.969933	0.974618	0.899745	0.648355	0.860897	0.987036	0.831028	0.910081	0.343423	0.891072	0.923804	0.933443	0.520319	0.978149	0.991233	0.492743	0.994983	0.732313	0.44581	0.00563793	-0.000197685	-0.0161008	-0.000519912	0.0107554	-0.00611075	0.0382733	0.00544024	-0.0217387	-0.00615784	0.0051175	-0.0117487	0.0326353	-0.0162984	-0.000717597	0.0105577	-0.00630843	0.0380756	0.0155808	0.0268562	0.00999001	0.054374	0.0112753	-0.00559083	0.0387932	-0.0168662	0.0275178	0.044384
FGG|P02679^SL000424@seq.2796.62	FGG	P02679	1.39634	0.208831	0.351421	0.0452545	0.923216	0.737987	0.206595	0.0433335	0.576939	0.604502	0.525768	0.658601	0.660384	0.22213	0.232187	0.228553	0.320952	0.924005	0.30854	0.0653593	0.850061	0.332517	0.0967132	0.594295	0.421713	0.129021	0.467544	0.453861	0.14373	0.035417	0.785501	0.15927	0.991659	0.878533	0.487867	0.218134	0.795523	0.851508	0.983137	0.951294	0.948919	0.676594	0.692712	0.74115	0.581598	0.970921	0.556311	0.34619	0.974489	0.924284	0.534727	0.906393	0.953605	0.987138	0.774305	0.994983	0.585805	0.263006	0.0702948	-0.10696	0.00827033	0.0279684	0.115291	0.207964	-0.0492715	-0.036665	-0.0620245	-0.0423264	0.0449966	0.137669	-0.119566	-0.0986895	-0.0789915	0.00833156	0.101004	-0.156231	0.0196981	0.107021	0.199694	-0.0575418	0.087323	0.179996	-0.0772399	0.0926725	-0.164563	-0.257235
APOB|P04114	APOB	P04114	2.41802	0.0214456	0.796941	0.269253	0.243722	0.79166	0.753494	0.000115085	0.904638	0.57772	0.408593	0.977559	0.92824	0.000793325	0.929699	0.612926	0.644211	0.729624	0.000630948	0.567927	0.453744	0.516539	0.0122951	0.407012	0.952074	0.0014913	0.913757	0.00279346	0.872363	0.00146368	0.952073	0.506966	0.827183	0.90687	0.899463	0.0100456	0.957503	0.839597	0.983137	0.998005	0.987735	0.0439644	0.978612	0.946322	0.818118	0.891187	0.00819129	0.827595	0.874463	0.963723	0.329839	0.841009	0.996778	0.291431	0.971908	0.83738	0.96689	0.081114	0.0193664	-0.0587303	0.100079	0.022057	0.0285757	0.402076	0.0105643	-0.0393639	0.0807131	0.00269064	0.00920933	0.38271	-0.00880207	0.0413492	-0.0366733	-0.0301546	0.343346	-0.048166	-0.0780225	-0.0715038	0.301997	-0.0895152	0.00651869	0.380019	-0.0114927	0.373501	-0.0180114	-0.391512
ACVR1B|P36896	ACVR1B	P36896	2.11038	0.0442406	0.0157366	0.00843965	0.129638	0.0195282	0.0239335	0.0404155	0.871396	0.55192	0.588151	0.889956	0.816777	0.806134	0.0917476	0.894852	0.486345	0.451285	0.481693	0.133709	0.525542	0.487378	0.501571	0.282923	0.923178	0.903248	0.087367	0.974841	0.0870716	0.106906	0.263198	0.0460666	0.699374	0.133779	0.150364	0.211964	0.940406	0.831026	0.983137	0.983405	0.974618	0.945117	0.54317	0.989878	0.718012	0.723844	0.702485	0.471922	0.889737	0.951994	0.845971	0.796812	0.996778	0.991233	0.42796	0.996673	0.506893	0.409248	0.0618274	-0.0476258	0.0439799	0.0662955	0.0698266	0.0711414	0.00481945	0.0142015	-0.0178474	0.00446818	0.00799925	0.00931404	-0.0570079	-0.0036459	0.0186697	0.0222008	0.0235156	-0.0428064	0.0223156	0.0258467	0.0271615	-0.0391605	0.00353107	0.00484587	-0.0614761	0.0013148	-0.0650072	-0.066322
ADAMTS4|O75173	ADAMTS4	O75173	1.46723	0.181039	0.416023	0.808546	0.802185	0.153601	0.777667	0.143996	0.0879268	0.294975	0.396976	0.543156	0.727988	0.431168	0.0343775	0.916079	0.0967724	0.658593	0.101296	0.102381	0.176707	0.668644	0.153335	0.230526	0.38779	0.797058	0.0114748	0.315443	0.116084	0.0139657	0.816866	0.902625	0.977096	0.410008	0.909728	0.409384	0.337697	0.645327	0.983137	0.915866	0.967188	0.797136	0.418174	0.992153	0.289304	0.848198	0.289762	0.42085	0.715944	0.981149	0.608799	0.770707	0.939107	0.987138	0.202285	0.994983	0.551571	0.18925	0.0172603	0.00362353	-0.00604927	0.0336545	0.00723868	0.0422099	-0.0425538	0.0208839	-0.0233096	0.0163941	-0.0100217	0.0249496	-0.0598142	-0.00242574	0.037278	0.0108622	0.0458335	-0.0389303	0.0397037	0.013288	0.0482592	-0.0365046	-0.0264158	0.00855545	-0.0762083	0.0349712	-0.0497925	-0.0847638
ANGPT1|Q15389	ANGPT1	Q15389	1.39797	0.208152	0.176404	0.583307	0.529775	0.515713	0.447735	0.0523065	0.464391	0.064771	0.111398	0.618206	0.747987	0.386533	0.707613	0.761981	0.294027	0.260809	0.0217758	0.267202	0.299264	0.264976	0.0353067	0.272941	0.891251	0.219968	0.922965	0.292087	0.967502	0.267539	0.639173	0.76721	0.93016	0.756495	0.723616	0.244294	0.721745	0.32765	0.940437	0.935062	0.970374	0.782977	0.904508	0.977399	0.55834	0.567909	0.108328	0.629519	0.813864	0.904261	0.434296	0.793761	0.996552	0.987138	0.975788	0.994983	0.992867	0.607325	0.083144	0.0237457	-0.0439235	0.0442661	0.0563556	0.162573	0.0526319	0.10689	-0.127068	-0.038878	-0.0267884	0.0794294	-0.0305121	-0.0201778	0.0680118	0.0801013	0.186319	0.0763776	0.0881896	0.100279	0.206497	0.0965554	0.0120895	0.118307	0.00836586	0.106218	-0.00372364	-0.109942
AGRP|O00253	AGRP	O00253	0.819329	0.572262	0.742865	0.394429	0.698902	0.54336	0.61639	0.220772	0.332845	0.771269	0.553496	0.785196	0.838042	0.18263	0.270159	0.33788	0.944533	0.996774	0.0856592	0.122101	0.420394	0.475011	0.440801	0.627606	0.961976	0.136711	0.200077	0.167051	0.243101	0.742139	0.930122	0.629087	0.965723	0.769754	0.833147	0.505723	0.628294	0.932201	0.983137	0.969933	0.974618	0.622685	0.704424	0.829894	0.975408	0.999885	0.260272	0.45427	0.867662	0.950116	0.811845	0.913912	0.996778	0.987138	0.571945	0.994983	0.678161	0.894373	-0.0211891	0.0388227	0.0284506	-0.0435623	-0.0391253	0.107653	0.0733636	0.0176336	0.0496397	-0.0223732	-0.0179363	0.128842	0.0945526	0.0672733	-0.00473959	-0.000302628	0.146476	0.112186	-0.0720129	-0.067576	0.0792027	0.0449129	0.00443696	0.151216	0.116926	0.146779	0.112489	-0.0342898
BCAM|P50895	BCAM	P50895	1.90269	0.0710286	0.640539	0.140463	0.0574281	0.950706	0.333217	0.391689	0.2847	0.10914	0.189079	0.753906	0.228776	0.640419	0.194824	0.00339428	0.292895	0.91156	0.0943064	0.849329	0.129039	0.0232167	0.525916	0.0175432	0.390071	0.484957	0.348318	0.155587	0.954994	0.134755	0.905682	0.341182	0.524755	0.98094	0.625183	0.663174	0.588909	0.416912	0.983137	0.965528	0.723549	0.885712	0.659419	0.0815897	0.557417	0.966483	0.276542	0.95268	0.651865	0.587819	0.855173	0.494851	0.939107	0.987138	0.701206	0.994983	0.987561	0.447536	-0.0171423	-0.0382615	-0.0797813	-0.00251709	0.0429866	-0.0427548	0.046072	-0.0554038	-0.062639	0.0146252	0.0601289	-0.0256125	0.0632143	-0.118043	-0.0407786	0.00472509	-0.0810163	0.00781049	0.0772642	0.122768	0.0370265	0.125853	0.0455037	-0.0402377	0.0485891	-0.0857414	0.0030854	0.0888268
CDH5|P33151	CDH5	P33151	1.63339	0.128059	0.0844685	0.0055273	0.0314898	0.129806	0.100528	0.0625783	0.0307027	0.794655	0.572566	0.970876	0.848024	0.587916	0.538772	0.653479	0.78278	0.989023	0.66733	0.610475	0.573656	0.747374	0.96105	0.953667	0.831425	0.585481	0.541336	0.737873	0.709585	0.997214	0.494687	0.0331549	0.421916	0.3742	0.330407	0.267688	0.195402	0.942026	0.983137	0.996202	0.975771	0.87172	0.847303	0.94977	0.895252	0.998655	0.83318	0.853424	0.901358	0.982867	0.990514	0.993536	0.990402	0.987138	0.812798	0.994983	0.932203	0.999471	0.10746	-0.122627	0.152874	0.104581	0.123616	0.157691	0.158041	-0.0151666	0.0454142	-0.00287896	0.0161561	0.0502313	0.0505808	0.0302476	-0.0180456	0.000989441	0.0350647	0.0354142	-0.0482932	-0.0292581	0.00481709	0.00516663	0.019035	0.0531103	0.0534598	0.0340752	0.0344248	0.000349536
ADGRE5|P48960^SL004726@seq.2822.56	ADGRE5	P48960	1.90081	0.0713283	0.382944	0.273211	0.315784	0.601914	0.0165192	0.00966331	0.279041	0.9157	0.834775	0.25399	0.13315	0.0746632	0.764679	0.733371	0.200628	0.0652971	0.0359755	0.657813	0.213737	0.225908	0.131815	0.929723	0.0159743	0.00914919	0.190699	0.702498	0.268864	0.15936	0.800602	0.510535	0.862191	0.809163	0.123116	0.090972	0.583677	0.982903	0.992035	0.767968	0.600698	0.430598	0.929735	0.971643	0.451003	0.256482	0.151321	0.875119	0.743668	0.889924	0.585233	0.98371	0.377237	0.575779	0.56068	0.994983	0.700556	0.486998	-0.0250775	0.022223	-0.0328439	0.0166233	-0.0838419	-0.101841	-0.0364734	-0.00285452	-0.00776642	0.0417008	-0.0587644	-0.0767634	-0.0113959	-0.0106209	0.0388463	-0.0616189	-0.0796179	-0.0142504	0.0494672	-0.050998	-0.068997	-0.00362951	-0.100465	-0.118464	-0.0530968	-0.017999	0.0473685	0.0653675
EDA|Q92838^SL004644@seq.2826.53	EDA	Q92838	0.553505	0.792858	0.241637	0.153556	0.349227	0.285766	0.947333	0.949532	0.799032	0.861472	0.934955	0.99184	0.357021	0.399697	0.509628	0.957349	0.866836	0.348031	0.405243	0.525951	0.931522	0.43366	0.468539	0.59179	0.380226	0.417913	0.529209	0.997013	0.799602	0.811749	0.70981	0.362924	0.864241	0.567406	0.974489	0.983099	0.906452	0.967528	0.996128	0.998324	0.835824	0.789879	0.834537	0.997051	0.943921	0.645153	0.645503	0.808272	0.987644	0.950116	0.830886	0.906393	0.937697	0.987138	0.8063	0.998477	0.943261	0.920594	-0.0568382	0.048897	-0.0517104	-0.0574681	0.00386962	0.00416722	-0.0144557	-0.00794124	0.0051278	-0.000629878	0.0607078	0.0610054	0.0423825	-0.00281344	-0.00857112	0.0527666	0.0530642	0.0344412	-0.00575768	0.05558	0.0558776	0.0372547	0.0613377	0.0616353	0.0430123	0.000297601	-0.0183254	-0.018623
SPINT1|O43278	SPINT1	O43278	0.667587	0.699325	0.348352	0.16331	0.164553	0.303333	0.65589	0.0850809	0.55789	0.9603	0.617446	0.872097	0.768469	0.345765	0.849249	0.579953	0.88103	0.699961	0.300462	0.789725	0.748597	0.474384	0.631838	0.530311	0.674875	0.442739	0.746094	0.270777	0.920838	0.303717	0.784521	0.376626	0.760705	0.582657	0.852404	0.317371	0.782563	0.994016	0.984046	0.981965	0.970374	0.767592	0.950142	0.931911	0.947094	0.871839	0.547409	0.935327	0.95151	0.950116	0.895651	0.885792	0.978949	0.987138	0.912521	0.994983	0.978356	0.641835	0.0342708	-0.0359772	0.0579191	0.0417402	0.0196689	0.0857327	0.0250725	-0.0017064	0.0236483	0.00746942	-0.0146019	0.051462	-0.00919827	0.0219419	0.00576302	-0.0163083	0.0497555	-0.0109047	-0.0161789	-0.0382502	0.0278137	-0.0328466	-0.0220714	0.0439925	-0.0166677	0.0660639	0.00540366	-0.0606602
KLK11|Q9UBX7^SL002763@seq.2831.29	KLK11	Q9UBX7	1.46034	0.183596	0.621405	0.599218	0.727279	0.568845	0.900932	0.296386	0.0126532	0.357676	0.940475	0.913331	0.80042	0.200783	0.0101105	0.479636	0.342206	0.65301	0.424802	0.0224487	0.864966	0.866175	0.253616	0.0205676	0.73815	0.191638	0.0118577	0.33882	0.0387686	0.345374	0.898448	0.778894	0.965723	0.785654	0.956307	0.581036	0.12651	0.696466	0.996437	0.986312	0.974413	0.654527	0.262789	0.892229	0.600765	0.844818	0.661337	0.198931	0.974817	0.997523	0.701453	0.494851	0.979156	0.987138	0.20478	0.994983	0.399417	0.666861	0.0664358	0.0498594	0.0534146	0.085039	0.0202389	-0.191073	-0.396063	0.116295	-0.0130212	0.0186032	-0.0461969	-0.257509	-0.462499	0.103274	0.134898	0.0700983	-0.141213	-0.346204	0.0316244	-0.0331757	-0.244487	-0.449478	-0.0648001	-0.276112	-0.481102	-0.211312	-0.416302	-0.20499
KLK8|O60259^SL003915@seq.2834.54	KLK8	O60259	0.277261	0.962234	0.902834	0.519688	0.719256	0.880608	0.737519	0.640948	0.427805	0.539589	0.68196	0.820309	0.834937	0.731902	0.427865	0.967005	0.785105	0.458686	0.408227	0.671258	0.860649	0.578031	0.511925	0.716555	0.691569	0.610022	0.588468	0.889185	0.37062	0.333086	0.980475	0.720594	0.965723	0.949732	0.894097	0.835471	0.697295	0.824027	0.985259	0.971353	0.974618	0.923556	0.796593	0.998196	0.895428	0.729692	0.648863	0.880078	0.974817	0.975356	0.850319	0.944458	0.979156	0.987138	0.841348	0.994983	0.769638	0.656539	-0.00614964	-0.0228839	0.0206218	0.00839376	-0.020412	-0.0319286	0.0468374	-0.0290335	0.0267714	0.0145434	-0.0142624	-0.025779	0.0529871	-0.00226212	-0.0144901	-0.0432959	-0.0548125	0.0239535	-0.012228	-0.0410338	-0.0525504	0.0262157	-0.0288058	-0.0403224	0.0384437	-0.0115166	0.0672495	0.078766
LCN2|P80188	LCN2	P80188	0.809778	0.580115	0.526532	0.533964	0.793336	0.135764	0.0613504	0.436985	0.897628	0.835703	0.795978	0.419867	0.228713	0.776869	0.554238	0.897029	0.247937	0.11489	0.638314	0.598772	0.325463	0.178551	0.633338	0.754044	0.670926	0.700887	0.200096	0.459241	0.105013	0.454498	0.869653	0.729973	0.975403	0.38334	0.256236	0.695765	0.954357	0.957999	0.991012	0.860708	0.723549	0.940415	0.849901	0.989878	0.506384	0.363982	0.815856	0.848889	0.831688	0.878095	0.895657	0.952576	0.97884	0.987138	0.571945	0.994983	0.533261	0.731809	0.0684974	-0.0474412	0.0322523	0.179421	0.245629	0.11426	-0.016296	0.0210562	-0.0362451	0.110924	0.177131	0.0457622	-0.0847935	-0.0151889	0.13198	0.198187	0.0668184	-0.0637373	0.147169	0.213376	0.0820074	-0.0485484	0.0662077	-0.0651614	-0.195717	-0.131369	-0.261925	-0.130556
MET|P08581^SL000134@seq.2837.3	MET	P08581	6.91617	2.39518e-07	0.140199	3.35318e-06	0.958142	0.54638	0.441681	0.0190976	0.538178	0.04497	0.236124	0.524285	0.0773008	0.00194378	0.567818	0.0018019	0.0110694	0.000264028	1.21859e-06	0.0188154	0.598055	0.551996	0.0488617	0.585774	0.267571	0.0142198	0.970529	0.166394	0.268065	0.0156733	0.589535	6.95552e-05	0.991877	0.772253	0.719598	0.132541	0.77004	0.272833	0.983137	0.908625	0.497422	0.0751799	0.851842	0.0539552	0.0733817	0.00392134	4.92503e-05	0.179526	0.912097	0.97531	0.458178	0.905891	0.890225	0.64388	0.990264	0.994983	0.699948	0.20277	0.096734	-0.220512	-0.00390843	0.0437819	-0.0608711	-0.209734	0.0471886	-0.123778	-0.100642	-0.0529521	-0.157605	-0.306468	-0.0495454	-0.224421	-0.17673	-0.281383	-0.430247	-0.173324	0.0476903	-0.0569627	-0.205826	0.051097	-0.104653	-0.253516	0.00340669	-0.148863	0.10806	0.256923
MMP17|Q9ULZ9	MMP17	Q9ULZ9	1.10146	0.363766	0.988669	0.209039	0.461701	0.812162	0.20757	0.404926	0.763144	0.337429	0.525057	0.844407	0.266389	0.454283	0.781733	0.112949	0.275787	0.0383139	0.125466	0.633267	0.677554	0.638458	0.853342	0.406049	0.381263	0.579814	0.661881	0.810202	0.207888	0.357678	0.999803	0.440001	0.909557	0.915101	0.488696	0.673007	0.893896	0.679269	0.983137	0.976668	0.770328	0.81153	0.935679	0.595662	0.536645	0.180903	0.329927	0.862712	0.932832	0.979471	0.960252	0.841009	0.937697	0.987138	0.880981	0.994983	0.643778	0.675369	-0.000399862	-0.0249961	-0.0236163	-0.00742362	-0.042988	-0.0318915	0.00994286	-0.0253959	-0.0232165	-0.00702376	-0.0425881	-0.0314917	0.0103427	-0.0486124	-0.0324197	-0.0679841	-0.0568876	-0.0150532	0.0161927	-0.0193717	-0.00827518	0.0335592	-0.0355644	-0.0244679	0.0173665	0.0110965	0.0529309	0.0418344
FRZB|Q92765^SL004650@seq.2841.13	FRZB	Q92765	0.98913	0.440409	0.352238	0.234146	0.933335	0.476411	0.823629	0.449294	0.126059	0.923063	0.428913	0.176534	0.626294	0.190393	0.513537	0.389139	0.123195	0.622305	0.156099	0.393219	0.615226	0.803259	0.557253	0.187525	0.462346	0.879299	0.0675851	0.429196	0.305522	0.0810005	0.785501	0.468923	0.991659	0.727311	0.92369	0.708377	0.399072	0.984412	0.983137	0.671026	0.941089	0.636873	0.834537	0.849309	0.338079	0.831028	0.377095	0.730464	0.92073	0.991884	0.865361	0.747667	0.958638	0.991233	0.385613	0.994983	0.728115	0.368572	-0.0857751	0.0774215	0.00877328	0.0728077	-0.0248184	0.0947522	-0.16559	-0.00835367	0.0945484	0.158583	0.0609568	0.180527	-0.0798152	0.0861948	0.150229	0.0526031	0.172174	-0.0881688	0.0640345	-0.0335916	0.0859789	-0.174364	-0.0976261	0.0219445	-0.238398	0.119571	-0.140772	-0.260343
SPINT2|O43291	SPINT2	O43291	0.617537	0.741065	0.266285	0.559515	0.454176	0.489468	0.881986	0.392863	0.782293	0.455278	0.130535	0.140068	0.492106	0.974038	0.551586	0.244903	0.264488	0.841193	0.568324	0.937428	0.950592	0.480929	0.20594	0.412033	0.51147	0.219715	0.439419	0.549471	0.922818	0.603533	0.736199	0.751892	0.905068	0.736383	0.948872	0.664556	0.900815	0.772794	0.955971	0.61909	0.906872	0.994939	0.849901	0.754201	0.525263	0.937942	0.76567	0.986606	0.991725	0.951341	0.655838	0.844164	0.972228	0.987138	0.75816	0.994983	0.978607	0.821783	-0.0939772	0.0347513	0.0719888	0.0647571	-0.0151481	-0.0980797	-0.0273293	-0.0592259	0.165966	0.158734	0.0788291	-0.0041025	0.066648	0.10674	0.0995084	0.0196032	-0.0633284	0.00742205	-0.00723172	-0.0871369	-0.170069	-0.0993181	-0.0799052	-0.162837	-0.0920863	-0.0829316	-0.0121812	0.0707505
TIE1|P35590	TIE1	P35590	2.43282	0.0206996	0.323717	0.00368596	0.931529	0.285603	0.172503	0.513554	0.829558	0.00131217	0.492613	0.0883003	0.0530477	0.209964	0.35001	0.0469172	0.402369	0.718872	0.368928	0.105718	0.353566	0.232478	0.535322	0.807043	0.74602	0.849254	0.507885	0.641118	0.347506	0.69355	0.767029	0.0239282	0.991659	0.567406	0.44654	0.753685	0.924414	0.0399351	0.983137	0.520044	0.43274	0.667323	0.750886	0.412562	0.656691	0.884125	0.612023	0.426201	0.842132	0.889924	0.859368	0.96437	0.979156	0.991233	0.797032	0.994983	0.75463	0.868689	-0.0638183	-0.13373	-0.00631937	0.0766256	0.106778	0.0573644	0.0162912	-0.197549	0.057499	0.140444	0.170596	0.121183	0.0801095	-0.14005	-0.0571047	-0.0269527	-0.0763659	-0.117439	0.082945	0.113097	0.0636837	0.0226106	0.0301519	-0.0192612	-0.0603344	-0.0494132	-0.0904864	-0.0410732
RPS27A|P62979^SL000605@seq.2846.24	RPS27A	P62979	2.17166	0.0383735	0.598766	0.000633406	0.0311212	0.0980364	0.461556	0.140716	0.0962555	0.0419682	0.135129	0.301281	0.788578	0.322059	0.281629	0.98331	0.566622	0.180485	0.738183	0.66129	0.650093	0.281561	0.771289	0.720115	0.509461	0.916115	0.935657	0.496482	0.474904	0.974576	0.891969	0.00589432	0.421916	0.319587	0.732688	0.403752	0.350839	0.264667	0.963019	0.791129	0.973214	0.74972	0.713587	0.998291	0.774444	0.476968	0.87736	0.876809	0.924193	0.911337	0.942039	0.94547	0.972228	0.991233	0.97992	0.994983	0.826298	0.992669	-0.0239117	0.11115	-0.112181	-0.0836778	-0.0404652	-0.091185	-0.088849	0.0872379	-0.0882696	-0.0597661	-0.0165535	-0.0672733	-0.0649372	-0.00103171	0.0274718	0.0706845	0.0199646	0.0223007	0.0285035	0.0717162	0.0209963	0.0233324	0.0432126	-0.00750724	-0.00517116	-0.0507199	-0.0483838	0.00233608
WIF1|Q9Y5W5^SL004652@seq.2848.2	WIF1	Q9Y5W5	10.682	2.39717e-11	0.99892	0.000165114	0.221515	0.0691056	0.00203325	0.000640233	0.114333	0.0043706	0.282318	0.11199	0.00590246	0.0018419	0.162242	0.000206989	1.2163e-05	7.28336e-08	5.72427e-08	6.62822e-05	0.648525	0.104913	0.0381259	0.747611	0.225177	0.0882733	0.904485	0.569698	0.198273	0.0781618	0.999803	0.00192184	0.808963	0.267559	0.0349977	0.0208525	0.381761	0.0772931	0.983137	0.559988	0.191111	0.0749511	0.638151	0.0120086	0.000765442	5.87894e-06	4.79892e-06	0.00420172	0.924193	0.798675	0.44032	0.952576	0.852113	0.963544	0.9711	0.994983	0.635458	0.361171	0.00014686	-0.293623	-0.151322	-0.21972	-0.409716	-0.510958	-0.201364	-0.293476	-0.151469	-0.219867	-0.409863	-0.511105	-0.201511	-0.444945	-0.513343	-0.703339	-0.804581	-0.494987	-0.0683981	-0.258394	-0.359636	-0.0500415	-0.189996	-0.291238	0.0183567	-0.101242	0.208353	0.309595
AIF1|P55008	AIF1	P55008	1.91635	0.0688817	0.439747	0.772622	0.476977	0.894733	0.0037909	0.143727	0.807336	0.298862	0.222872	0.622217	0.00173084	0.0652868	0.424779	0.576521	0.739654	0.00441813	0.174758	0.941681	0.489082	0.0635579	0.457624	0.714381	0.0112195	0.173834	0.759052	0.346541	0.0299908	0.290987	0.822909	0.882645	0.912895	0.956013	0.0498229	0.408934	0.911413	0.646922	0.983137	0.935062	0.119354	0.406047	0.796593	0.931106	0.87524	0.0353546	0.405062	0.986606	0.876372	0.72589	0.824034	0.944458	0.330096	0.987138	0.913852	0.994983	0.367774	0.628418	-0.0529381	-0.0139531	0.0554813	-0.0100503	0.242254	0.136386	0.0195636	-0.0668912	0.108419	0.0428878	0.295192	0.189324	0.0725018	0.0415283	-0.0240034	0.228301	0.122433	0.00561057	-0.0655317	0.186773	0.0809044	-0.0359177	0.252304	0.146436	0.029614	-0.105868	-0.22269	-0.116822
C5|P01031^SL000320@seq.2851.63	C5	P01031	0.349616	0.929837	0.438568	0.214545	0.348423	0.429068	0.358049	0.316218	0.397428	0.913634	0.820799	0.935539	0.804058	0.693691	0.869867	0.859721	0.99929	0.839162	0.711368	0.917995	0.890178	0.976352	0.85298	0.957407	0.870838	0.756977	0.93534	0.87831	0.935827	0.818076	0.822909	0.446925	0.864241	0.689596	0.64941	0.595374	0.676284	0.982406	0.991372	0.988618	0.974618	0.907654	0.959497	0.986923	0.999615	0.937251	0.86402	0.980022	0.977523	0.997523	0.960252	0.994522	0.996552	0.987138	0.97992	0.994983	0.981311	0.922696	0.113454	-0.128361	0.156443	0.128498	0.162793	0.199562	0.14524	-0.0149068	0.0429884	0.0150443	0.0493389	0.086108	0.0317859	0.0280816	0.000137452	0.0344321	0.0712012	0.0168791	-0.0279442	0.00635051	0.0431196	-0.0112025	0.0342947	0.0710638	0.0167416	0.0367691	-0.017553	-0.0543221
MAPK3|P27361	MAPK3	P27361	2.19801	0.0360848	0.30521	0.0054391	0.587806	0.651666	0.933262	0.99212	0.0168765	0.310591	0.752306	0.230241	0.496043	0.497748	0.177064	0.210307	0.0195153	0.106177	0.135738	0.453566	0.419015	0.724403	0.704044	0.125423	0.676114	0.743052	0.0193432	0.957317	0.0691237	0.0831198	0.758024	0.0327847	0.935969	0.841027	0.969835	0.995668	0.144051	0.656979	0.991012	0.747852	0.906872	0.834945	0.647346	0.722733	0.105015	0.343113	0.347822	0.768851	0.867662	0.982489	0.920139	0.683256	0.978949	0.987138	0.228719	0.994983	0.480867	0.371836	-0.0606501	0.116977	-0.0364734	0.029593	-0.00598032	-0.000792705	-0.166606	0.056327	0.0241766	0.0902431	0.0546697	0.0598574	-0.105956	0.0805036	0.14657	0.110997	0.116184	-0.0496291	0.0660665	0.0304931	0.0356807	-0.130133	-0.0355733	-0.0303857	-0.196199	0.00518761	-0.160626	-0.165813
HDAC8|Q9BY41	HDAC8	Q9BY41	2.54593	0.0157686	0.219953	0.464718	0.101454	0.378075	0.316685	0.825761	0.0109967	0.0643347	0.620343	0.0835529	0.990035	0.533744	0.00161934	0.0288515	0.660866	0.137128	0.535437	0.027277	0.0403504	0.652422	0.323237	0.000800381	0.129584	0.415721	0.151928	0.578092	0.00508102	0.04171	0.685138	0.683824	0.643929	0.645422	0.608866	0.931364	0.117992	0.326395	0.984046	0.507771	0.996971	0.848369	0.120436	0.312268	0.82603	0.402178	0.743762	0.216873	0.45836	0.981149	0.737577	0.185738	0.758442	0.987138	0.522808	0.994983	0.184959	0.280053	-0.0388109	-0.0162929	-0.0591004	0.0309105	-0.038275	-0.00944596	0.0948751	-0.0551039	-0.0202895	0.0697215	0.000535898	0.029365	0.133686	-0.0753934	0.0146176	-0.054568	-0.0257389	0.0785821	0.090011	0.0208254	0.0496545	0.153976	-0.0691856	-0.0403565	0.0639646	0.0288291	0.13315	0.104321
MAP2K1|Q02750	MAP2K1	Q02750	8.66791	3.05599e-09	0.538231	2.97065e-09	0.0415126	0.0252262	0.0047794	0.258404	2.57154e-05	2.72936e-07	0.0238427	0.0150198	0.00311644	0.150358	2.98075e-05	0.0602507	0.0752835	0.419553	0.0314672	0.553899	0.904877	0.447443	0.616888	0.0595643	0.511056	0.540462	0.0720082	0.245606	0.283562	0.0306897	0.874961	1.28256e-07	0.464265	0.153297	0.0570272	0.550462	0.00368646	3.26907e-05	0.811138	0.253564	0.14749	0.576833	0.00737836	0.459365	0.2452	0.700451	0.140599	0.823237	0.978913	0.950116	0.890901	0.568295	0.972228	0.987138	0.39846	0.994983	0.715988	0.25691	0.0261979	0.186469	-0.0992847	-0.106315	-0.146631	-0.065438	-0.214691	0.212667	-0.125483	-0.132513	-0.172829	-0.0916359	-0.240889	0.0871847	0.0801544	0.0398382	0.121031	-0.0282214	-0.00703026	-0.0473464	0.0338467	-0.115406	-0.0403162	0.040877	-0.108376	0.0811931	-0.0680596	-0.149253
RAC1|P63000	RAC1	P63000	0.744398	0.63461	0.684326	0.440394	0.76813	0.808853	0.964149	0.918441	0.0534213	0.883281	0.567107	0.595468	0.795424	0.714843	0.160008	0.417861	0.441272	0.672434	0.603147	0.123743	0.961143	0.789881	0.90157	0.0698023	0.822816	0.93434	0.0725604	0.906139	0.137314	0.135893	0.914146	0.664709	0.973509	0.912968	0.981675	0.971836	0.262096	0.974607	0.983137	0.932148	0.974144	0.91493	0.634734	0.864999	0.683097	0.857399	0.792177	0.458298	0.992547	0.991419	0.974252	0.587546	0.990402	0.994314	0.400322	0.994983	0.57906	0.448902	-0.0376689	0.0504409	0.0311019	0.0248614	-0.00503356	0.012888	-0.210649	0.0127719	0.0687708	0.0625303	0.0326353	0.050557	-0.17298	0.0815428	0.0753023	0.0454073	0.0633289	-0.160208	-0.00624047	-0.0361355	-0.0182139	-0.241751	-0.029895	-0.0119734	-0.23551	0.0179216	-0.205615	-0.223537
UBE2I|P63279	UBE2I	P63279	8.8264	2.07277e-09	0.676598	8.0562e-07	0.684629	0.695035	0.239598	0.0261191	0.619769	0.000860605	0.497701	0.502778	0.176354	0.0214413	0.451551	0.000242494	0.000177786	2.35609e-05	1.00344e-06	0.000250564	0.98408	0.511456	0.105895	0.933863	0.492705	0.0977855	0.917235	0.324797	0.571733	0.128446	0.912315	2.04881e-05	0.960528	0.857746	0.529225	0.160563	0.822252	0.0291736	0.983137	0.900629	0.661968	0.260035	0.80957	0.0136421	0.00446027	0.000633925	4.38326e-05	0.0110755	0.996272	0.963723	0.550686	0.98371	0.96904	0.976015	0.972241	0.994983	0.880991	0.440961	-0.0193258	0.166415	0.0214285	0.0201504	0.0659746	0.140908	0.0269379	0.14709	0.0407543	0.0394762	0.0853004	0.160234	0.0462637	0.187844	0.186566	0.23239	0.307324	0.193353	-0.0012781	0.0445461	0.11948	0.00550939	0.0458242	0.120758	0.0067875	0.0749338	-0.0390367	-0.113971
SERPINA3|P01011	SERPINA3	P01011	0.69033	0.680181	0.990723	0.998287	0.120196	0.611584	0.738156	0.365511	0.461514	0.991408	0.174858	0.664179	0.772661	0.4059	0.520774	0.103524	0.594302	0.728321	0.349076	0.442007	0.38142	0.349567	0.0598264	0.524903	0.911955	0.253547	0.831629	0.31964	0.757927	0.195299	0.999803	0.998929	0.687431	0.812745	0.894097	0.640515	0.718712	0.997515	0.983137	0.952529	0.970374	0.791123	0.838489	0.577157	0.790911	0.890436	0.593746	0.759296	0.854319	0.924284	0.474971	0.883082	0.996552	0.987138	0.950689	0.994983	0.938516	0.52877	-0.000216749	2.82173e-05	-0.0330897	-0.0105053	-0.0075348	0.0229443	-0.0160941	-0.000188532	-0.0328729	-0.0102886	-0.00731805	0.0231611	-0.0158773	-0.0330614	-0.0104771	-0.00750658	0.0229725	-0.0160659	0.0225843	0.0255549	0.056034	0.0169956	0.00297055	0.0334497	-0.00558873	0.0304791	-0.00855928	-0.0390384
C7|P10643^SL000323@seq.2888.49	C7	P10643	2.22231	0.0340893	0.327975	0.268685	0.310001	0.00222659	0.084689	0.00829207	0.571467	0.832936	0.890697	0.0545666	0.413112	0.0783009	0.811544	0.728925	0.0126029	0.258786	0.0318543	0.916108	0.100844	0.523309	0.12262	0.730217	0.352296	0.906	0.0505203	0.352504	0.337943	0.0681071	0.767029	0.50641	0.861631	0.0401326	0.302356	0.084352	0.792502	0.956601	0.996128	0.434776	0.862703	0.442327	0.944132	0.971284	0.0787494	0.566552	0.141647	0.979415	0.602952	0.96525	0.576067	0.948479	0.931151	0.991233	0.350569	0.994983	0.745761	0.342313	0.0800639	-0.063869	0.0946305	0.28075	0.171047	0.295895	0.0542231	0.0161949	0.0145667	0.200686	0.0909833	0.215831	-0.0258408	0.0307616	0.216881	0.107178	0.232026	-0.00964588	0.18612	0.0764167	0.201265	-0.0404074	-0.109703	0.0151453	-0.226527	0.124848	-0.116824	-0.241672
CTF1|Q16619^SL002783@seq.2889.37	CTF1	Q16619	0.745007	0.634098	0.284869	0.949575	0.387044	0.431403	0.415776	0.602946	0.496879	0.275157	0.113826	0.127162	0.131433	0.234721	0.835954	0.343069	0.384543	0.375045	0.567653	0.50231	0.935228	0.999292	0.860733	0.214534	0.938563	0.91546	0.237092	0.865643	0.232669	0.351974	0.746584	0.977331	0.885076	0.691325	0.696385	0.815272	0.74406	0.625632	0.940437	0.592414	0.59659	0.689116	0.946826	0.833747	0.639698	0.667016	0.765044	0.797382	0.988472	0.999388	0.961752	0.76358	0.996778	0.991233	0.608378	0.994983	0.670868	0.67261	-0.018588	0.000774047	0.0171113	0.015161	0.0170888	0.0122705	-0.0138236	-0.017814	0.0356993	0.033749	0.0356768	0.0308585	0.00476441	0.0178854	0.015935	0.0178628	0.0130445	-0.0130496	-0.00195034	-2.25504e-05	-0.00484086	-0.0309349	0.00192779	-0.00289052	-0.0289846	-0.00481831	-0.0309124	-0.0260941
CCL28|Q9NRJ3	CCL28	Q9NRJ3	1.99383	0.0578053	0.90259	0.0395592	0.813293	0.0699547	0.00196612	0.367026	0.489214	0.155556	0.910001	0.13675	0.00750427	0.459897	0.603698	0.273514	0.596019	0.0455796	0.859514	0.562587	0.206584	0.01699	0.546975	0.705454	0.220277	0.613766	0.391936	0.119573	0.0466883	0.796481	0.980475	0.144003	0.980264	0.269442	0.0344349	0.64233	0.7402	0.490653	0.996128	0.613592	0.208907	0.813275	0.864552	0.780682	0.792038	0.201713	0.940608	0.825633	0.743668	0.54659	0.860924	0.940521	0.851968	0.987138	0.72461	0.994983	0.432303	0.916283	0.0070715	-0.0843337	0.01554	0.116656	0.218922	0.0708899	0.0468443	-0.0772622	0.00846855	0.109584	0.21185	0.0638184	0.0397728	-0.0687936	0.0323221	0.134588	-0.0134438	-0.0374893	0.101116	0.203382	0.0553499	0.0313043	0.102266	-0.0457659	-0.0698115	-0.148032	-0.172077	-0.0240456
CCL14|Q16627	CCL14	Q16627	1.15096	0.333071	0.846008	0.726753	0.371828	0.0927058	0.29476	0.182284	0.45412	0.955623	0.350394	0.105182	0.282424	0.17926	0.419145	0.244968	0.0457187	0.192196	0.117758	0.316207	0.536999	0.864154	0.615638	0.922019	0.675391	0.971687	0.480948	0.738455	0.793091	0.560896	0.969865	0.85635	0.878006	0.31206	0.588957	0.462954	0.716899	0.992234	0.983137	0.547744	0.787978	0.6213	0.791787	0.754201	0.181607	0.491814	0.318766	0.673982	0.891072	0.997523	0.890617	0.982389	0.978949	0.996607	0.783516	0.994983	0.942005	0.800387	-0.0318042	0.0403619	0.166698	0.306556	0.20771	0.297437	0.143723	0.00855771	0.198502	0.33836	0.239514	0.329241	0.175528	0.20706	0.346917	0.248072	0.337799	0.184085	0.139858	0.0410125	0.13074	-0.0229743	-0.0988455	-0.00911834	-0.162832	0.0897272	-0.0639867	-0.153714
MDK|P21741	MDK	P21741	2.57574	0.0146711	0.00310932	0.262999	0.277303	0.00529757	0.0677092	0.284153	0.0117675	0.0200163	0.177767	0.915847	0.569913	0.305312	0.991178	0.679711	0.0278837	0.218993	0.612143	0.0522221	0.173654	0.50377	0.890731	0.22643	0.529495	0.288574	0.915867	0.642959	0.611127	0.347208	0.108194	0.501292	0.845268	0.0659548	0.26987	0.570302	0.122137	0.176533	0.983137	0.986762	0.919638	0.737147	0.996816	0.953732	0.135133	0.524933	0.798065	0.307779	0.71325	0.962856	0.973426	0.769197	0.973827	0.987138	0.972241	0.994983	0.896886	0.668523	-0.271183	0.0716983	-0.112352	-0.283362	-0.20115	-0.132157	-0.269854	-0.199485	0.158831	-0.0121783	0.0700338	0.139026	0.00132919	-0.0406538	-0.211663	-0.129451	-0.0604591	-0.198156	-0.17101	-0.0887976	-0.0198054	-0.157502	0.0822121	0.151204	0.0135074	0.0689922	-0.0687046	-0.137697
CCL23|P55773^SL003302@seq.2913.1	CCL23	P55773	2.22336	0.0340062	0.681228	0.0352725	0.623879	0.185388	0.507548	0.354686	0.834206	0.0437112	0.909322	0.40395	0.773719	0.57032	0.900576	0.0599391	0.00538004	0.0488522	0.0373571	0.121813	0.508853	0.868154	0.659615	0.826968	0.641593	0.891699	0.384532	0.780457	0.708851	0.530055	0.91281	0.13405	0.943507	0.45555	0.770753	0.631025	0.926812	0.267145	0.996128	0.853652	0.970374	0.864931	0.968152	0.458874	0.0456075	0.211162	0.155675	0.45427	0.882471	0.997523	0.898722	0.964652	0.978001	0.991233	0.718555	0.994983	0.932203	0.781202	0.0327021	0.11885	0.0444563	0.117204	0.0637978	0.100201	0.0195199	0.151552	0.0117542	0.0845015	0.0310957	0.0674992	-0.0131822	0.163306	0.236054	0.182648	0.219051	0.13837	0.0727473	0.0193415	0.055745	-0.0249363	-0.0534058	-0.0170024	-0.0976837	0.0364034	-0.0442779	-0.0806813
SERPINE1|P05121	SERPINE1	P05121	3.25238	0.0027544	0.402227	0.264164	0.1416	0.00210927	0.166846	0.0147754	0.565598	0.957826	0.0534008	0.0407572	0.538089	0.0953991	0.254894	0.0239759	0.0122404	0.444647	0.0536188	0.192751	0.000265215	0.0228609	0.00183458	0.483437	0.218308	0.941605	0.00379452	0.31155	0.116002	0.0136421	0.80914	0.502996	0.72406	0.0391587	0.437191	0.114873	0.788905	0.993063	0.91784	0.379399	0.906872	0.479319	0.698465	0.283512	0.0775077	0.719693	0.196921	0.547578	0.0675014	0.587819	0.249486	0.87432	0.850394	0.995928	0.138128	0.994983	0.551571	0.187604	0.0535426	-0.050371	-0.10719	0.220516	0.106994	0.213176	-0.0430083	0.00317158	-0.160733	0.166973	0.0534517	0.159634	-0.0965509	-0.157561	0.170145	0.0566233	0.162805	-0.0933793	0.327706	0.214185	0.320367	0.064182	-0.113521	-0.00733959	-0.263524	0.106182	-0.150003	-0.256185
APOE|P02649^SL004668@seq.2937.10	APOE	P02649	1.47124	0.179566	0.17095	0.299799	0.199382	0.159726	0.0985853	0.449878	0.253002	0.495672	0.943449	0.0217612	0.642206	0.817308	0.981395	0.500288	0.0305074	0.273326	0.822345	0.586615	0.0295142	0.71252	0.783416	0.931667	0.0140383	0.0998029	0.0404316	0.551933	0.656642	0.845645	0.634173	0.540803	0.786781	0.418726	0.32846	0.708683	0.556845	0.799486	0.997376	0.296079	0.94546	0.948333	0.994827	0.899276	0.142304	0.577777	0.924983	0.840316	0.410436	0.982489	0.946741	0.98371	0.347495	0.982025	0.314743	0.994983	0.91321	0.936558	-0.0323626	0.0172663	-0.0345315	0.0368739	-0.0472522	-0.0242265	-0.0316337	-0.0150963	-0.00216884	0.0692366	-0.0148896	0.00813612	0.000728951	-0.0172652	0.0541402	-0.0299859	-0.00696022	-0.0143674	0.0714054	-0.0127208	0.010305	0.00289779	-0.0841261	-0.0611004	-0.0685076	0.0230257	0.0156185	-0.00740717
APOE|P02649^SL004669@seq.2938.55	APOE	P02649	0.380884	0.912775	0.735614	0.43615	0.329687	0.438834	0.682876	0.905881	0.417917	0.345302	0.264538	0.346754	0.540645	0.905634	0.331992	0.605001	0.768941	0.961741	0.589134	0.720876	0.855504	0.673303	0.42404	0.910315	0.799801	0.515768	0.948896	0.689965	0.759598	0.491551	0.927552	0.6618	0.862191	0.698475	0.866843	0.966811	0.689655	0.685985	0.983137	0.821533	0.906872	0.976086	0.740095	0.942146	0.88741	0.98794	0.780898	0.903955	0.974817	0.981213	0.804938	0.981859	0.988941	0.987138	0.98481	0.994983	0.938516	0.754498	0.00697434	0.0113502	-0.0229507	-0.0177504	-0.010202	0.00331773	-0.0196167	0.0183246	-0.0299251	-0.0247247	-0.0171763	-0.00365661	-0.0265911	-0.0116005	-0.00640014	0.00114824	0.014668	-0.00826649	0.00520034	0.0127487	0.0262685	0.00333399	0.00754838	0.0210681	-0.00186635	0.0135197	-0.00941473	-0.0229345
CYCS|P99999	CYCS	P99999	1.62318	0.13087	0.0889615	0.032269	0.34929	0.0905768	0.602829	0.106436	0.727563	0.841085	0.621561	0.88912	0.086688	0.741019	0.111701	0.677256	0.729007	0.0650073	0.604022	0.0865405	0.554574	0.247361	0.475959	0.303985	0.0823064	0.840136	0.105127	0.08574	0.882038	0.107042	0.501445	0.12546	0.864241	0.307696	0.826751	0.350346	0.873723	0.959076	0.984046	0.983405	0.514996	0.926246	0.56998	0.953732	0.870074	0.256482	0.792691	0.390431	0.898404	0.896924	0.8346	0.802765	0.670184	0.991233	0.449177	0.994983	0.97017	0.409248	-0.116213	0.103395	-0.0726302	-0.128274	0.0428335	-0.149818	0.0277875	-0.012818	0.0435826	-0.0120617	0.159046	-0.0336053	0.144	0.0307646	-0.0248797	0.146228	-0.0464233	0.131182	-0.0556443	0.115464	-0.0771879	0.100418	0.171108	-0.0215435	0.156062	-0.192652	-0.015046	0.177606
CYP3A4|P08684^SL000398@seq.2943.5	CYP3A4	P08684	2.57896	0.0145574	0.605308	0.0414871	0.573179	0.420745	0.0678853	0.391387	0.560342	0.0377133	0.923303	0.76678	0.211834	0.664115	0.90057	0.0556879	0.0275368	0.00180972	0.048124	0.0586223	0.855306	0.28267	0.741789	0.97729	0.359184	0.862506	0.880845	0.521992	0.303694	0.764664	0.892696	0.148875	0.934656	0.686037	0.26987	0.662965	0.78457	0.243954	0.996128	0.965529	0.71014	0.898971	0.968152	0.44276	0.134358	0.0175443	0.182517	0.325651	0.974817	0.911337	0.936293	0.997209	0.932622	0.991233	0.968646	0.994983	0.727025	0.904517	-0.0170795	-0.0477574	-0.0212039	-0.029535	-0.0732402	-0.0385123	-0.0225518	-0.0648369	-0.00412435	-0.0124555	-0.0561607	-0.0214328	-0.00547227	-0.0689612	-0.0772923	-0.120998	-0.0862696	-0.0703091	-0.00833111	-0.0520363	-0.0173084	-0.00134793	-0.0437052	-0.00897733	0.00698318	0.0347279	0.0506884	0.0159605
NBL1|P41271	NBL1	P41271	5.29471	1.49143e-05	0.0426061	1.36277e-06	0.360248	0.329882	0.173687	0.663458	0.000197113	0.117693	0.443001	0.452211	0.774249	0.0794782	0.0710787	0.0238501	0.0221324	0.109031	0.00204718	0.407348	0.977308	0.6791	0.304606	0.0185649	0.694372	0.286791	0.0180292	0.173225	0.0619964	0.00206508	0.376894	3.24358e-05	0.868009	0.607264	0.447227	0.848869	0.01284	0.436937	0.983137	0.876335	0.970374	0.442819	0.507472	0.282924	0.113662	0.350285	0.0202159	0.7396	0.993308	0.981762	0.731409	0.494851	0.979156	0.987138	0.226923	0.994983	0.475095	0.0881338	0.193517	-0.33345	0.0990121	0.102746	0.156516	-0.0561436	0.421641	-0.139933	-0.0945051	-0.090771	-0.0370014	-0.249661	0.228124	-0.234438	-0.230704	-0.176935	-0.389594	0.0881908	0.00373405	0.0575037	-0.155156	0.322629	0.0537696	-0.15889	0.318895	-0.212659	0.265125	0.477785
CFD|P00746^SL003327@seq.2946.52	CFD	P00746	3.16631	0.00341785	0.631861	0.952987	0.0779933	0.0844881	0.00168763	0.00964115	0.930062	0.579332	0.237087	0.257311	0.0139656	0.0410149	0.776475	0.0593461	0.0639445	0.000945952	0.00683971	0.897422	0.945978	0.212049	0.335575	0.183135	0.182823	0.300571	0.198111	0.855998	0.0126904	0.0337914	0.903737	0.979364	0.597091	0.298744	0.0310772	0.090972	0.967727	0.839597	0.983137	0.768398	0.274361	0.342192	0.934708	0.457162	0.222309	0.0104223	0.048558	0.970065	0.9911	0.889924	0.7441	0.743125	0.833874	0.987138	0.570315	0.994983	0.270802	0.261325	0.0441059	0.00382648	0.185449	0.176826	0.353912	0.326508	0.00946392	0.0479324	0.141343	0.13272	0.309806	0.282402	-0.034642	0.189275	0.180652	0.357739	0.330334	0.0132904	-0.00862288	0.168464	0.141059	-0.175985	0.177086	0.149682	-0.167362	-0.0274045	-0.344448	-0.317044
GHR|P10912	GHR	P10912	2.60777	0.0135747	0.0339116	0.15368	0.339273	0.0659371	0.000241418	0.0348376	0.229866	0.231915	0.421078	0.946954	0.0805941	0.615518	0.585054	0.940773	0.324692	0.00277517	0.15484	0.720632	0.488002	0.0200678	0.259801	0.823339	0.0879929	0.594761	0.650219	0.320202	0.038029	0.361344	0.3562	0.362985	0.862822	0.262687	0.00863505	0.190504	0.53177	0.580885	0.983137	0.990212	0.50648	0.881322	0.858619	0.996104	0.583817	0.0245924	0.376201	0.903955	0.876372	0.577953	0.706999	0.964652	0.687667	0.987138	0.87505	0.994983	0.39792	0.679671	0.200175	-0.0946471	0.102215	0.192241	0.423797	0.270573	0.132237	0.105528	-0.0979597	-0.00793363	0.223622	0.0703978	-0.0679379	0.00756798	0.097594	0.32915	0.175925	0.0375898	0.090026	0.321582	0.168357	0.0300218	0.231556	0.0783314	-0.0600042	-0.153224	-0.29156	-0.138336
IGFBP4|P22692	IGFBP4	P22692	1.37375	0.218405	0.827055	0.213744	0.933656	0.00429107	0.74922	0.639548	0.580041	0.482398	0.809094	0.0197512	0.901589	0.77959	0.745655	0.370433	0.0285933	0.671232	0.853892	0.837289	0.0179324	0.742346	0.645605	0.60412	0.0518705	0.103168	0.0713207	0.878901	0.860361	0.994043	0.964907	0.44597	0.991659	0.0585763	0.898271	0.834905	0.796921	0.791724	0.991012	0.278845	0.984987	0.940415	0.922302	0.845889	0.136028	0.857399	0.938424	0.949849	0.329619	0.982867	0.897003	0.908914	0.604964	0.986392	0.396428	0.994983	0.963657	0.998877	0.00678165	-0.0272706	-0.00294226	0.0993909	0.0119966	0.0197563	0.0201302	-0.020489	-0.00972391	0.0926092	0.00521493	0.0129747	0.0133486	-0.0302129	0.0721203	-0.015274	-0.00751426	-0.00714036	0.102333	0.0149388	0.0226986	0.0230725	-0.0873943	-0.0796345	-0.0792606	0.00775976	0.00813366	0.000373898
IGF1|P05019^SL000047@seq.2952.75	IGF1	P05019	0.965121	0.457984	0.561888	0.471731	0.06818	0.759523	0.19921	0.0623524	0.481577	0.938539	0.246429	0.849828	0.473275	0.189612	0.853494	0.147206	0.873286	0.366656	0.122598	0.777049	0.207594	0.71712	0.773299	0.379527	0.399336	0.161115	0.730662	0.547082	0.624072	0.287499	0.882056	0.688768	0.562561	0.891168	0.47968	0.26763	0.732848	0.986636	0.983137	0.978108	0.898401	0.636165	0.95075	0.655005	0.945339	0.658633	0.325613	0.93213	0.743668	0.982489	0.943872	0.830887	0.94816	0.987138	0.90734	0.994983	0.900482	0.625557	0.0311659	-0.0272768	0.112024	0.0182409	0.0835346	0.136622	0.044314	0.00388913	0.0808581	-0.0129249	0.0523687	0.105457	0.0131482	0.0847472	-0.00903581	0.0562578	0.109346	0.0170373	-0.093783	-0.0284894	0.0245985	-0.0677099	0.0652936	0.118381	0.0260731	0.0530879	-0.0392205	-0.0923084
LHB|P01229^SL000506@seq.2953.31	LHB	P01229	3.05715	0.00448917	0.556091	0.435113	0.0224144	0.657448	0.0459248	0.212632	0.0476138	0.967669	0.0141392	0.939262	0.0274749	0.127058	0.189369	0.00388909	0.955563	0.0108845	0.0884899	0.112852	0.0254579	0.895629	0.562618	0.000668227	0.0440148	0.164015	0.192744	0.657009	0.00161471	0.013232	0.877131	0.661752	0.3853	0.843506	0.219995	0.495003	0.247605	0.994156	0.691317	0.989603	0.359789	0.543508	0.65725	0.0875162	0.97849	0.0709023	0.264757	0.440759	0.384008	0.997523	0.867885	0.177223	0.567455	0.987138	0.561917	0.994983	0.113121	0.18459	-0.0901045	0.0842806	0.400509	-0.0752873	0.371127	0.259623	-0.356899	-0.00582389	0.490614	0.0148172	0.461232	0.349727	-0.266795	0.48479	0.00899334	0.455408	0.343904	-0.272619	-0.475796	-0.0293819	-0.140886	-0.757408	0.446414	0.33491	-0.281612	-0.111504	-0.728026	-0.616522
MMP8|P22894^SL000526@seq.2954.56	MMP8	P22894	1.37512	0.217813	0.478832	0.659192	0.539735	0.892879	0.815394	0.108537	0.0573911	0.278284	0.993835	0.660008	0.466128	0.322617	0.027247	0.352882	0.662513	0.980153	0.0584789	0.0867576	0.691288	0.503054	0.349456	0.0416242	0.76456	0.194836	0.0917551	0.133358	0.190425	0.00660637	0.847832	0.817013	0.930255	0.955049	0.922368	0.353117	0.275314	0.629274	0.998779	0.951324	0.896317	0.750515	0.38051	0.839122	0.82603	0.995305	0.207385	0.390729	0.934869	0.962856	0.754509	0.526085	0.980781	0.987138	0.433465	0.994983	0.62779	0.142972	-0.0379582	-0.0166645	-0.0374216	-0.00800244	0.0151199	-0.117189	0.119824	-0.0546227	0.000536639	0.0299558	0.0530782	-0.079231	0.157782	-0.0540861	-0.0246669	-0.00154456	-0.133854	0.10316	0.0294191	0.0525415	-0.0797676	0.157246	0.0231224	-0.109187	0.127827	-0.132309	0.104704	0.237013
CFP|P27918	CFP	P27918	1.28862	0.257781	0.0434842	0.036339	0.265911	0.363614	0.135207	0.0216959	0.440052	0.561745	0.557526	0.422275	0.872244	0.45734	0.396774	0.842536	0.652165	0.778095	0.208694	0.605208	0.8509	0.711062	0.239905	0.799768	0.577887	0.175279	0.941414	0.418228	0.543278	0.167005	0.376894	0.137121	0.844407	0.632661	0.388402	0.142831	0.707015	0.833929	0.983137	0.860822	0.980063	0.8121	0.782621	0.984609	0.821401	0.910975	0.445589	0.851191	0.974489	0.982489	0.692936	0.95987	0.978001	0.987138	0.981874	0.994983	0.86599	0.495069	0.272484	-0.199298	0.170344	0.135449	0.243151	0.421613	0.121537	0.0731867	-0.10214	-0.137035	-0.0293328	0.149129	-0.150947	-0.0289538	-0.0638486	0.0438538	0.222315	-0.07776	-0.0348948	0.0728077	0.251269	-0.0488062	0.107702	0.286164	-0.0139114	0.178462	-0.121614	-0.300075
PROC|P04070^SL000048@seq.2961.1	PROC	P04070	1.90635	0.0704477	0.611226	0.259445	0.947704	0.00108932	0.204863	0.876372	0.124448	0.759027	0.737996	0.0134632	0.449886	0.84233	0.32844	0.50632	0.00688488	0.523808	0.656269	0.368214	0.00985631	0.318802	0.931481	0.228028	0.138948	0.0282687	0.186032	0.419923	0.856327	0.323749	0.895064	0.497304	0.991777	0.0269642	0.486976	0.957895	0.397269	0.927367	0.991012	0.241533	0.889472	0.956587	0.738921	0.903395	0.0541601	0.77332	0.827708	0.716926	0.235725	0.924284	0.982377	0.770707	0.775813	0.801235	0.5557	0.994983	0.963252	0.648579	0.0418766	-0.0656048	0.00615099	0.30261	0.126489	0.0174084	0.148701	-0.0237282	-0.0357256	0.260733	0.0846128	-0.0244682	0.106824	-0.0594538	0.237005	0.0608845	-0.0481964	0.083096	0.296459	0.120338	0.0112575	0.14255	-0.176121	-0.285202	-0.153909	-0.109081	0.0222115	0.131292
PTHLH|P12272	PTHLH	P12272	2.7227	0.0102579	0.455192	0.00520568	0.720898	0.0188443	0.771489	0.487399	0.218929	0.00392731	0.373877	0.00856315	0.419222	0.895154	0.099637	0.145744	0.5482	0.158315	0.0265399	0.625204	0.109982	0.969625	0.395865	0.46992	0.115891	0.0238582	0.402674	0.430235	0.463783	0.1401	0.827266	0.0316345	0.965723	0.130783	0.908513	0.734965	0.521748	0.0741569	0.983137	0.198841	0.864376	0.974268	0.550489	0.655005	0.761207	0.442419	0.124423	0.858797	0.613603	0.997523	0.789777	0.869685	0.734135	0.750726	0.731223	0.994983	0.818453	0.455936	-0.0194433	-0.0517896	0.0105861	0.0682768	0.00913585	-0.0245644	0.037549	-0.071233	0.0300294	0.0877201	0.0285792	-0.0051211	0.0569924	-0.0412036	0.0164871	-0.0426538	-0.0763541	-0.0142406	0.0576907	-0.00145022	-0.0351505	0.026963	-0.0591409	-0.0928412	-0.0307277	-0.0337003	0.0284132	0.0621135
CLEC11A|Q9Y240^SL004362@seq.2966.65	CLEC11A	Q9Y240	1.89124	0.0728757	0.222052	0.00270911	0.0474403	0.0675338	0.601501	0.751239	0.417062	0.329734	0.420475	0.52237	0.663199	0.268807	0.837552	0.905417	0.922226	0.194134	0.0516646	0.289482	0.866768	0.264121	0.090678	0.358566	0.33008	0.116916	0.441833	0.517563	0.829884	0.392027	0.688553	0.019051	0.496431	0.264393	0.825952	0.896662	0.688857	0.671956	0.983137	0.908046	0.949283	0.711981	0.946826	0.989914	0.966749	0.49447	0.191639	0.651179	0.975445	0.904261	0.523776	0.819124	0.922764	0.987138	0.761239	0.994983	0.950463	0.694795	0.0960446	-0.167989	0.178116	0.159904	0.049581	-0.0338175	0.0747067	-0.0719445	0.0820715	0.0638597	-0.0464636	-0.129862	-0.0213379	0.0101271	-0.00808481	-0.118408	-0.201807	-0.0932824	-0.0182119	-0.128535	-0.211934	-0.103409	-0.110323	-0.193722	-0.0851975	-0.0833985	0.0251258	0.108524
VCAM1|P19320^SL001720@seq.2967.8	VCAM1	P19320	3.01927	0.00493317	0.50268	0.335577	0.0700335	0.0831348	0.00048563	0.00457678	0.707911	0.992138	0.280598	0.322433	0.00838653	0.0319795	0.861309	0.200769	0.236899	0.002125	0.0152824	0.829755	0.918217	0.131709	0.25277	0.255396	0.103405	0.211739	0.291076	0.811258	0.0104702	0.0333303	0.860056	0.575254	0.565292	0.297555	0.0133566	0.0613486	0.863648	0.997515	0.983137	0.80167	0.216244	0.30109	0.95407	0.714723	0.493884	0.0198744	0.0836926	0.946279	0.983937	0.825832	0.701446	0.778048	0.723572	0.987138	0.65858	0.994983	0.24605	0.261325	0.04519	-0.0458135	0.139602	0.130035	0.288723	0.262319	0.0295838	-0.000623518	0.0944119	0.0848449	0.243533	0.217129	-0.0156062	0.0937884	0.0842214	0.24291	0.216506	-0.0162297	-0.00956703	0.149121	0.122717	-0.110018	0.158688	0.132284	-0.100451	-0.0264039	-0.259139	-0.232736
TNFSF15|O95150^SL004686@seq.2968.61	TNFSF15	O95150	2.30023	0.0283768	0.433626	0.881132	0.988423	0.074076	0.0143123	0.376354	0.00793769	0.470525	0.537379	0.343184	0.106488	0.778792	0.0767956	0.91054	0.0752439	0.0137346	0.404115	0.00729794	0.147903	0.0414597	0.443299	0.0286623	0.490407	0.616241	0.415421	0.278438	0.917246	0.2311	0.822909	0.945292	0.997073	0.276983	0.114037	0.649309	0.0987969	0.782809	0.983137	0.821533	0.548728	0.940415	0.519384	0.991342	0.2452	0.0848526	0.644536	0.111972	0.684775	0.687648	0.81524	0.505896	0.96904	0.987138	0.741567	0.994983	0.978146	0.569706	0.0342655	-0.00461149	-0.000722523	0.0870071	0.130494	0.0526124	0.137262	0.029654	-0.034988	0.0527415	0.0962289	0.0183469	0.102997	-0.00533402	0.0823956	0.125883	0.0480009	0.132651	0.0877296	0.131217	0.0533349	0.137985	0.0434873	-0.0343947	0.0502553	-0.077882	0.00676796	0.08465
BMP7|P18075	BMP7	P18075	1.40147	0.206707	0.240804	0.0427605	0.383809	0.150385	0.0492732	0.0117696	0.436539	0.780758	0.888144	0.738288	0.372116	0.128701	0.842894	0.682766	0.876975	0.411612	0.126566	0.639921	0.660707	0.340717	0.123188	0.955281	0.58409	0.23888	0.625966	0.517716	0.322139	0.116805	0.709607	0.152246	0.885076	0.404331	0.227835	0.101882	0.703683	0.938173	0.996128	0.965528	0.841482	0.544266	0.947908	0.953732	0.946847	0.693113	0.332347	0.866029	0.927007	0.924284	0.576067	0.994522	0.978001	0.987138	0.861777	0.994983	0.736601	0.426029	0.0492457	-0.0602014	0.0416024	0.0670452	0.10012	0.144626	0.0382342	-0.0109556	-0.00764338	0.0177995	0.0508746	0.0953805	-0.0110115	-0.018599	0.00684384	0.039919	0.0844249	-0.0219672	0.0254429	0.058518	0.103024	-0.00336816	0.0330751	0.077581	-0.028811	0.0445059	-0.0618862	-0.106392
CD36|P16671	CD36	P16671	0.792819	0.594138	0.185719	0.149865	0.974955	0.957423	0.655766	0.342571	0.229534	0.74292	0.320192	0.319399	0.170824	0.981152	0.949419	0.365969	0.36377	0.180102	0.835624	0.726308	0.986453	0.694629	0.430127	0.338044	0.678111	0.432732	0.338484	0.265463	0.191607	0.941022	0.646406	0.356908	0.995296	0.983626	0.852404	0.622293	0.531544	0.920676	0.983137	0.801488	0.653885	0.996449	0.984416	0.842432	0.622432	0.476636	0.929896	0.906386	0.996272	0.982489	0.808229	0.813336	0.978949	0.987138	0.693212	0.994983	0.628377	0.980033	-0.0653035	0.0501357	-0.00176012	-0.00291613	0.0265399	-0.0635663	-0.069444	-0.0151678	0.0635434	0.0623874	0.0918434	0.00173726	-0.00414044	0.0483756	0.0472196	0.0766756	-0.0134306	-0.0193083	-0.00115601	0.0283	-0.0618062	-0.0676839	0.029456	-0.0606502	-0.0665279	-0.0901062	-0.0959839	-0.0058777
CNTN1|Q12860	CNTN1	Q12860	0.914432	0.496346	0.359248	0.247174	0.424432	0.831047	0.3502	0.473613	0.197632	0.914994	0.159648	0.592182	0.875509	0.206151	0.653674	0.112665	0.582038	0.787073	0.173889	0.535062	0.407233	0.164297	0.967882	0.0921	0.535258	0.44053	0.365993	0.200486	0.797594	0.124381	0.788219	0.483487	0.891355	0.924475	0.640539	0.724269	0.497835	0.982903	0.983137	0.932148	0.980063	0.663866	0.881297	0.595662	0.783009	0.914679	0.404037	0.815416	0.860911	0.865266	0.991965	0.641551	0.973827	0.987138	0.706392	0.994983	0.942005	0.435276	0.016921	-0.0150728	-0.0167831	0.00436418	0.0208457	-0.0179633	0.0278895	0.00184819	-0.0337041	-0.0125568	0.00392463	-0.0348843	0.0109685	-0.0318559	-0.0107087	0.00577282	-0.0330361	0.0128167	0.0211473	0.0376288	-0.00118019	0.0446726	0.0164815	-0.0223275	0.0235254	-0.038809	0.00704388	0.0458528
CCN2|P29279	CCN2	P29279	1.17435	0.319234	0.693367	0.127136	0.946061	0.423251	0.780643	0.671076	0.3163	0.117823	0.716235	0.697123	0.590679	0.902601	0.555811	0.356546	0.0632387	0.522074	0.208638	0.0452417	0.485003	0.859213	0.680778	0.38257	0.395436	0.842384	0.838997	0.577717	0.310628	0.710751	0.91492	0.320691	0.991659	0.687107	0.910458	0.852739	0.613482	0.436937	0.991012	0.960809	0.930334	0.974691	0.849901	0.839122	0.220547	0.77168	0.445589	0.289126	0.876372	0.997523	0.908602	0.832915	0.945157	0.991233	0.95266	0.994983	0.731683	0.878795	-0.00973364	-0.0266338	0.00190145	-0.0219453	0.0083103	-0.0142449	-0.0290165	-0.0363674	0.0116351	-0.0122117	0.0180439	-0.00451131	-0.0192829	-0.0247323	-0.0485791	-0.0183235	-0.0408787	-0.0556503	-0.0238468	0.00640885	-0.0161464	-0.030918	0.0302556	0.00770037	-0.00707121	-0.0225552	-0.0373268	-0.0147716
EDAR|Q9UNE0	EDAR	Q9UNE0	1.66996	0.118433	0.572266	0.782265	0.372201	0.0617363	0.700374	0.597993	0.0322421	0.41884	0.223287	0.233496	0.94154	0.919073	0.140586	0.449152	0.0319053	0.569106	0.488284	0.0159966	0.0259565	0.311822	0.276169	0.0142239	0.262726	0.384656	0.753953	0.878235	0.168012	0.26346	0.886323	0.887033	0.878006	0.255548	0.878274	0.814209	0.200316	0.745093	0.983137	0.749074	0.987735	0.979619	0.612792	0.881449	0.145534	0.803964	0.707786	0.166841	0.385505	0.922285	0.720602	0.494851	0.887137	0.987138	0.913852	0.994983	0.603185	0.604216	-0.0194168	-0.00669937	0.0349602	-0.0715557	-0.0159921	-0.0246323	-0.0867468	-0.0261161	0.054377	-0.0521389	0.00342461	-0.00521553	-0.06733	0.0282608	-0.0782551	-0.0226915	-0.0313317	-0.0934462	-0.106516	-0.0509524	-0.0595925	-0.121707	0.0555635	0.0469234	-0.0151911	-0.00864014	-0.0707547	-0.0621145
CXCL5|P42830	CXCL5	P42830	1.74002	0.101786	0.152019	0.110153	0.200068	0.292481	0.0812917	0.850161	0.0590198	0.744673	0.0263469	0.833791	0.617092	0.430041	0.553343	0.0177585	0.970378	0.395667	0.506549	0.330203	0.0581738	0.0152819	0.280327	0.0107956	0.511668	0.560855	0.455565	0.257988	0.942949	0.224015	0.612159	0.291504	0.786781	0.573078	0.29505	0.944984	0.27916	0.920676	0.81761	0.97506	0.938272	0.797136	0.849901	0.236334	0.987036	0.680958	0.721937	0.686475	0.510637	0.540146	0.722789	0.494851	0.972228	0.987138	0.767065	0.994983	0.982646	0.563909	0.0160082	-0.0125988	-0.0162977	0.0130354	0.0235824	0.00286105	0.0247706	0.0034094	-0.0323059	-0.00297279	0.00757416	-0.0131472	0.00876234	-0.0288965	0.000436607	0.0109836	-0.00973777	0.0121717	0.0293331	0.0398801	0.0191588	0.0410683	0.010547	-0.0101744	0.0117351	-0.0207213	0.00118818	0.0219095
ESAM|Q96AP7^SL005160@seq.2981.9	ESAM	Q96AP7	4.45615	0.000128453	0.743289	0.000661053	0.367162	0.673799	0.448081	0.504955	0.00214999	0.00358508	0.296516	0.912571	0.664059	0.698392	0.00308827	0.194967	0.00638063	0.00417664	0.01163	0.284069	0.280327	0.184772	0.224585	0.0695855	0.754505	0.779495	0.00395973	0.994455	0.00249946	0.00528472	0.930175	0.00609054	0.876	0.85071	0.723616	0.748041	0.0505247	0.0721558	0.983137	0.986312	0.949283	0.91019	0.171146	0.711042	0.051615	0.0340945	0.0703293	0.645571	0.799428	0.880621	0.684071	0.587546	0.980712	0.987138	0.14137	0.998477	0.136052	0.135325	-0.0146143	-0.108783	0.0458663	-0.0208406	-0.0409502	-0.0404414	0.162401	-0.123397	0.0604805	-0.00622638	-0.026336	-0.0258272	0.177015	-0.0629162	-0.129623	-0.149733	-0.149224	0.053618	-0.0667069	-0.0868165	-0.0863077	0.116534	-0.0201096	-0.0196008	0.183241	0.000508776	0.203351	0.202842
CXCL1|P09341	CXCL1	P09341	3.24365	0.00281549	0.31251	0.591477	0.276419	0.0148207	0.157411	0.0143897	0.372293	0.500775	0.859221	0.00364954	0.0460224	0.00386026	0.978871	0.427234	0.0036228	0.0722465	0.00497882	0.551264	0.00454117	0.0446345	0.00425991	0.891843	0.483432	0.689447	0.00805222	0.318864	0.0650774	0.00693851	0.760718	0.774385	0.845268	0.117672	0.424964	0.114165	0.658563	0.802946	0.99541	0.139241	0.410772	0.110324	0.994827	0.869322	0.0347995	0.273447	0.0383535	0.823237	0.16793	0.697017	0.329256	0.978953	0.967533	0.987138	0.174335	0.994983	0.480867	0.142972	-0.0680028	0.0254608	-0.083468	0.183187	0.115232	0.225354	-0.0703637	-0.042542	-0.0154652	0.25119	0.183235	0.293357	-0.00236083	-0.0580072	0.208648	0.140693	0.250815	-0.0449028	0.266655	0.1987	0.308822	0.0131044	-0.0679548	0.0421665	-0.253551	0.110121	-0.185596	-0.295717
H1-2|P16403	H1-2	P16403	1.67118	0.118123	0.0322765	0.49391	0.295829	0.104677	0.0659715	0.020605	0.359108	0.0763839	0.458636	0.784557	0.953754	0.497494	0.416469	0.513725	0.210525	0.132274	0.0422062	0.596726	0.657033	0.477528	0.21492	0.935226	0.767406	0.386006	0.604476	0.568908	0.437722	0.195765	0.352479	0.702298	0.852805	0.329937	0.265387	0.13885	0.647072	0.35855	0.983137	0.969933	0.988634	0.834945	0.791787	0.905555	0.462133	0.394089	0.168689	0.847931	0.926886	0.950116	0.67115	0.98371	0.980781	0.987138	0.849635	0.994983	0.806581	0.5289	0.11107	-0.0248955	0.0614787	0.0931495	0.115134	0.163357	0.0554719	0.0861746	-0.0495914	-0.0179206	0.00406363	0.0522871	-0.0555982	0.0365832	0.068254	0.0902382	0.138462	0.0305764	0.0316708	0.053655	0.101878	-0.00600686	0.0219842	0.0702077	-0.0376776	0.0482235	-0.0596618	-0.107885
IL1R1|P14778	IL1R1	P14778	2.37639	0.0236852	0.139938	0.00256181	0.965167	0.324048	0.00489052	0.071054	0.0363446	0.47448	0.270694	0.762125	0.150826	0.510722	0.457268	0.0539359	0.317015	0.268322	0.813134	0.779243	0.449842	0.0215398	0.130147	0.0929607	0.10533	0.383832	0.331514	0.552826	0.514697	0.998394	0.589535	0.0182572	0.993419	0.60242	0.057646	0.289462	0.213349	0.78544	0.983137	0.965529	0.63494	0.838883	0.814701	0.434412	0.579317	0.573432	0.922446	0.932182	0.874463	0.587819	0.585233	0.641551	0.723572	0.987138	0.690629	0.994983	0.844997	0.999471	0.0783933	-0.11399	0.00263374	0.058016	0.18205	0.130449	0.130621	-0.0355966	-0.0757596	-0.0203774	0.103657	0.0520554	0.0522274	-0.111356	-0.055974	0.0680602	0.0164588	0.0166308	0.0553822	0.179416	0.127815	0.127987	0.124034	0.0724328	0.0726048	-0.0516014	-0.0514293	0.000172015
IL17RA|Q96F46	IL17RA	Q96F46	1.36433	0.222505	0.0715365	0.0355168	0.84741	0.150496	0.205632	0.169487	0.627398	0.734606	0.220851	0.868575	0.838827	0.9671	0.0739683	0.242136	0.918375	0.971063	0.772542	0.0670778	0.318827	0.369817	0.299379	0.582587	0.96344	0.862409	0.125263	0.836816	0.159246	0.131596	0.465564	0.134428	0.988701	0.404336	0.487438	0.447306	0.823984	0.919309	0.983137	0.981363	0.974618	0.993318	0.514076	0.753987	0.964892	0.991961	0.897453	0.350295	0.826103	0.924284	0.731001	0.905003	0.996778	0.991233	0.478007	0.994983	0.596955	0.443794	0.219018	-0.180481	0.0265204	0.193565	0.18557	0.226474	-0.0688502	0.0385371	-0.192498	-0.0254536	-0.0334483	0.00745557	-0.287868	-0.153961	0.0130835	0.00508881	0.0459927	-0.249331	0.167044	0.15905	0.199953	-0.0953705	-0.00799471	0.0329092	-0.262415	0.0409039	-0.25442	-0.295324
IL18RAP|O95256^SL004861@seq.2993.1	IL18RAP	O95256	0.482995	0.846231	0.202677	0.720007	0.878988	0.747213	0.674252	0.275528	0.329354	0.27638	0.264219	0.469929	0.571879	0.889652	0.920455	0.694687	0.920869	0.8256	0.349588	0.426525	0.701024	0.641562	0.297892	0.358431	0.916757	0.473146	0.577072	0.552298	0.669479	0.833306	0.664202	0.85278	0.988701	0.88358	0.864409	0.563655	0.62584	0.626332	0.983137	0.884363	0.920809	0.972583	0.976801	0.958837	0.966145	0.933167	0.594332	0.748434	0.938998	0.979756	0.731001	0.819124	0.996552	0.987138	0.837496	0.994983	0.917261	0.929148	-0.02162	0.00428175	0.00293617	-0.00605638	-0.00860731	-0.0251294	-0.0193781	-0.0173382	0.0245562	0.0155636	0.0130127	-0.00350944	0.0022419	0.00721793	-0.00177462	-0.00432556	-0.0208477	-0.0150963	-0.00899255	-0.0115435	-0.0280656	-0.0223143	-0.00255094	-0.0190731	-0.0133217	-0.0165221	-0.0107708	0.00575134
IL1RL2|Q9HB29	IL1RL2	Q9HB29	4.0201	0.000392602	0.152174	2.69239e-05	0.451742	0.31532	0.991715	0.331527	0.703772	0.0908447	0.655755	0.80106	0.295593	0.0661167	0.455457	0.046542	0.0707651	0.0098655	0.00109897	0.0219529	0.852057	0.563949	0.171625	0.773805	0.444454	0.121598	0.634844	0.416769	0.771303	0.274329	0.612159	0.000418278	0.904907	0.595019	0.994935	0.611751	0.862696	0.38462	0.984688	0.969933	0.800722	0.406304	0.812569	0.412436	0.23724	0.0656462	0.0127118	0.196412	0.974489	0.975356	0.627599	0.956053	0.957498	0.987138	0.866543	0.994983	0.939739	0.613207	0.0356652	-0.0752614	0.0213025	0.027709	0.000311834	-0.0328157	0.011069	-0.0395962	-0.0143627	-0.00795627	-0.0353534	-0.0684809	-0.0245962	-0.0539589	-0.0475525	-0.0749496	-0.108077	-0.0641924	0.00640644	-0.0209907	-0.0541182	-0.0102335	-0.0273971	-0.0605246	-0.0166399	-0.0331275	0.0107572	0.0438847
JAM2|P57087	JAM2	P57087	5.33347	1.35028e-05	0.883107	3.93468e-06	0.106153	0.948524	0.300917	0.370651	0.0692641	0.000256453	0.125406	0.952687	0.303712	0.473772	0.0860039	0.167992	0.00138605	0.0719833	0.000627394	0.281201	0.166531	0.685079	0.0551151	0.838805	0.358782	0.465412	0.11831	0.133366	0.552463	0.0386436	0.976743	7.93993e-05	0.659933	0.97993	0.591816	0.645812	0.301145	0.0117557	0.94889	0.991457	0.806639	0.822655	0.535793	0.688508	0.0180576	0.273007	0.00817373	0.644149	0.702346	0.982081	0.464609	0.964652	0.932574	0.987138	0.469887	0.994983	0.871408	0.270214	-0.00606849	-0.138123	0.076194	-0.0029561	0.0516874	-0.0502564	0.0882275	-0.144192	0.0822625	0.00311239	0.0577559	-0.0441879	0.094296	-0.0619291	-0.141079	-0.0864357	-0.18838	-0.0498956	-0.0791501	-0.0245066	-0.12645	0.0120335	0.0546435	-0.0473003	0.0911836	-0.101944	0.0365401	0.138484
JAM3|Q9BX67	JAM3	Q9BX67	1.51561	0.16394	0.0892505	0.0470869	0.881482	0.656934	0.777288	0.427601	0.383325	0.750805	0.23704	0.0848519	0.13292	0.063453	0.606364	0.255078	0.0728189	0.132354	0.059758	0.731095	0.63189	0.726676	0.432617	0.552072	0.916623	0.70887	0.283243	0.653495	0.360206	0.193815	0.502102	0.162939	0.988701	0.843138	0.90971	0.688201	0.663591	0.92303	0.983137	0.508975	0.600698	0.403427	0.865508	0.765027	0.240064	0.394089	0.20952	0.906795	0.921082	0.982489	0.808851	0.895167	0.996552	0.987138	0.653408	0.994983	0.762937	0.526435	0.08207	-0.0677183	0.0081687	-0.0237136	-0.0164544	-0.0519035	0.0491934	0.0143518	-0.0739013	-0.105784	-0.0985245	-0.133974	-0.0328766	-0.0595496	-0.0914318	-0.0841727	-0.119622	-0.0185249	-0.0318823	-0.0246231	-0.0600722	0.0410247	0.00725915	-0.0281899	0.072907	-0.0354491	0.0656478	0.101097
LSAMP|Q13449	LSAMP	Q13449	2.4647	0.0191766	0.0601644	0.571073	0.774583	0.0497725	0.0448455	0.418327	0.314407	0.0156184	0.0888763	0.813887	0.685834	0.598079	0.0215151	0.946012	0.0149441	0.0151234	0.25457	0.486166	0.0702848	0.0601614	0.369987	0.551398	0.862005	0.488737	0.0177395	0.415433	0.0159225	0.158565	0.439886	0.759519	0.973509	0.225923	0.217662	0.683113	0.612954	0.160196	0.940437	0.971353	0.956141	0.876995	0.347329	0.996104	0.0886382	0.0920544	0.497221	0.786792	0.541891	0.72105	0.769183	0.894817	0.995737	0.987138	0.224036	0.994983	0.300102	0.486567	-0.0839393	-0.0177666	0.0144985	-0.0972411	-0.108377	-0.0489255	0.0524669	-0.101706	0.0984378	-0.0133018	-0.0244381	0.0350138	0.136406	-0.0032681	-0.115008	-0.126144	-0.0666922	0.0347003	-0.11174	-0.122876	-0.063424	0.0379684	-0.0111363	0.0483156	0.149708	0.0594519	0.160844	0.101392
PTPN1|P18031	PTPN1	P18031	0.457864	0.863963	0.52174	0.487435	0.847699	0.6785	0.836289	0.699332	0.373641	0.87228	0.507557	0.386822	0.77345	0.435402	0.204796	0.514115	0.368321	0.835847	0.440451	0.172041	0.861503	0.748944	0.847294	0.565148	0.622463	0.966997	0.679069	0.636921	0.385742	0.747943	0.867854	0.696899	0.988701	0.852789	0.927462	0.869597	0.658904	0.971341	0.983137	0.843667	0.970374	0.799835	0.667023	0.905555	0.624564	0.936908	0.672363	0.524028	0.974817	0.982867	0.960252	0.901929	0.978001	0.996607	0.887816	0.994983	0.779498	0.896651	-0.016705	0.0127703	0.00569967	0.0119868	-0.00651078	0.0136786	0.0271933	-0.00393474	0.0224047	0.0286918	0.0101942	0.0303836	0.0438983	0.0184699	0.0247571	0.00625949	0.0264488	0.0399635	0.00628717	-0.0122104	0.00797888	0.0214936	-0.0184976	0.00169171	0.0152064	0.0201893	0.0337041	0.0135147
TGFBR3|Q03167	TGFBR3	Q03167	1.25243	0.276151	0.495964	0.810089	0.0943887	0.21664	0.592978	0.405197	0.359131	0.365505	0.0466518	0.586194	0.329083	0.762848	0.186079	0.109736	0.144676	0.68078	0.322772	0.418957	0.0183458	0.387874	0.0567178	0.559829	0.162115	0.877719	0.0836104	0.279154	0.773292	0.172298	0.857373	0.902823	0.633671	0.493342	0.820622	0.673153	0.647072	0.704266	0.908869	0.931738	0.823599	0.93573	0.653655	0.590771	0.369495	0.861239	0.568833	0.744455	0.330669	0.929294	0.470559	0.900881	0.804242	0.991233	0.422759	0.994983	0.939739	0.49902	-0.0284285	-0.00707268	0.0797725	-0.0573106	0.0269757	-0.047237	0.0448842	-0.0355012	0.108201	-0.0288821	0.0554042	-0.0188085	0.0733126	0.0726998	-0.0643833	0.019903	-0.0543097	0.0378115	-0.137083	-0.0527968	-0.127009	-0.0348883	0.0842863	0.0100736	0.102195	-0.0742127	0.0179085	0.0921212
SERPINF2|P08697	SERPINF2	P08697	1.57555	0.144708	0.0110871	0.0129287	0.0924912	0.0500976	0.0351313	0.215907	0.21138	0.398194	0.622531	0.766765	0.999745	0.557437	0.409616	0.885991	0.692575	0.493272	0.95	0.788924	0.850027	0.66257	0.880952	0.750618	0.793404	0.7502	0.611199	0.593127	0.462799	0.89279	0.218875	0.0646089	0.633671	0.226757	0.186881	0.499478	0.51446	0.728682	0.984046	0.965529	0.999745	0.860852	0.788442	0.988716	0.845899	0.754644	0.982823	0.934975	0.974489	0.981149	0.970706	0.952576	0.988941	0.987138	0.853929	0.994983	0.818453	0.957865	0.263252	-0.181629	0.197628	0.224502	0.263296	0.173156	0.150805	0.081623	-0.065624	-0.0387501	4.45837e-05	-0.0900954	-0.112447	0.0159991	0.0428729	0.0816676	-0.00847235	-0.0308236	0.0268739	0.0656686	-0.0244714	-0.0468226	0.0387947	-0.0513453	-0.0736965	-0.09014	-0.112491	-0.0223512
CAST|P20810	CAST	P20810	1.91562	0.0689948	0.0369717	0.053476	0.767292	0.30961	0.92022	0.423531	0.320786	0.43769	0.175481	0.011808	0.103625	0.0339348	0.481769	0.342638	0.0187563	0.199716	0.0628173	0.855695	0.289857	0.754357	0.370462	0.563737	0.484718	0.97946	0.105017	0.55572	0.388479	0.163671	0.363536	0.178537	0.973509	0.590037	0.96383	0.685215	0.617598	0.757185	0.983137	0.224836	0.546998	0.312655	0.823532	0.833747	0.103326	0.502744	0.216164	0.956826	0.807352	0.982867	0.76974	0.901929	0.967612	0.996607	0.449177	0.994983	0.780955	0.490853	0.123969	-0.0808657	0.0199145	-0.0666971	-0.00715513	-0.0643102	0.0688276	0.0431035	-0.104055	-0.190666	-0.131124	-0.188279	-0.0551416	-0.0609512	-0.147563	-0.0880208	-0.145176	-0.0120381	-0.0866116	-0.0270696	-0.0842246	0.0489132	0.059542	0.00238696	0.135525	-0.057155	0.0759828	0.133138
CD209|Q9NNX6^SL005157@seq.3029.52	CD209	Q9NNX6	2.54119	0.01595	0.432108	0.594338	0.310152	0.603323	0.0186529	0.902183	0.0113148	0.662117	0.135049	0.284293	0.00776438	0.523556	0.00478711	0.159023	0.367107	0.00564582	0.679788	0.00295411	0.674661	0.244344	0.533572	0.201322	0.113579	0.794017	0.0878524	0.101371	0.93151	0.0811262	0.822909	0.776981	0.861631	0.809491	0.131494	0.966404	0.119692	0.880661	0.963019	0.780177	0.208907	0.842057	0.193573	0.672427	0.62383	0.0422142	0.841912	0.064903	0.932619	0.896924	0.858757	0.762764	0.733123	0.987138	0.428079	0.994983	0.980634	0.368692	-0.0576778	0.0275633	0.0848967	0.0423056	0.210139	0.012251	0.219532	-0.0301145	0.142575	0.0999834	0.267817	0.0699288	0.277209	0.11246	0.0698689	0.237703	0.0398143	0.247095	-0.0425911	0.125243	-0.0726457	0.134635	0.167834	-0.0300546	0.177226	-0.197888	0.00939212	0.207281
CLEC4M|Q9H2X3	CLEC4M	Q9H2X3	0.863779	0.536216	0.599888	0.47819	0.147153	0.584896	0.203725	0.0578225	0.273062	0.979397	0.38374	0.948876	0.455353	0.167859	0.565876	0.288188	0.92015	0.370404	0.113184	0.483327	0.448403	0.937123	0.55689	0.796786	0.517349	0.207102	0.629751	0.522502	0.864812	0.419583	0.891969	0.693161	0.731101	0.793881	0.486137	0.256637	0.578591	0.995211	0.983137	0.991048	0.892487	0.605302	0.851581	0.79144	0.965664	0.662481	0.309919	0.786792	0.874463	0.997523	0.865361	0.959813	0.972228	0.987138	0.865704	0.994983	0.963962	0.712026	0.0298846	-0.0285034	0.094269	0.0345257	0.0876924	0.147482	0.0732488	0.0013812	0.0643844	0.00464108	0.0578078	0.117597	0.0433642	0.0657656	0.00602227	0.059189	0.118979	0.0447454	-0.0597433	-0.00657656	0.0532129	-0.0210202	0.0531667	0.112956	0.0387231	0.0597895	-0.0144436	-0.0742331
FSHB|P01225^SL000428@seq.3032.11	FSHB	P01225	2.05649	0.0500909	0.136677	0.571415	0.380752	0.260111	0.254862	0.423086	0.0197867	0.245207	0.0558122	0.849502	0.0356231	0.0850623	0.343518	0.198686	0.419625	0.12616	0.258246	0.0369368	0.104813	0.795336	0.954729	0.00951679	0.0691761	0.136842	0.288643	0.859965	0.00605953	0.0181726	0.588725	0.759519	0.885076	0.539851	0.547629	0.685215	0.155182	0.596122	0.91784	0.978108	0.38791	0.452412	0.746333	0.712611	0.667839	0.383585	0.502163	0.253505	0.608445	0.991884	0.990514	0.494851	0.646979	0.987138	0.657435	0.994983	0.204537	0.20774	-0.31567	0.0844519	0.211305	-0.264661	0.291617	0.230393	-0.581557	-0.231218	0.526975	0.051009	0.607287	0.546063	-0.265887	0.295757	-0.180209	0.376069	0.314845	-0.497105	-0.475966	0.0803122	0.019088	-0.792862	0.556278	0.495054	-0.316896	-0.0612242	-0.873175	-0.81195
GFAP|P14136^SL004271@seq.3034.1	GFAP	P14136	19.5491	1.14633e-19	0.00108384	6.09754e-05	0.000268069	0.967309	3.08492e-08	0.00111535	0.0472071	3.6338e-10	0.48362	0.00880788	0.00769156	0.430963	0.461621	4.89169e-10	0.00760377	4.67795e-15	6.61273e-08	5.63261e-06	0.00229348	0.0618255	0.865974	0.189308	2.28275e-06	0.00422733	0.092285	0.132141	0.00213086	0.182938	0.0641034	0.000817335	0.0472902	0.98627	5.72716e-06	0.0277161	0.24618	6.08056e-08	0.983137	0.201874	0.208907	0.797136	0.817087	4.54071e-07	0.0571948	1.15795e-12	5.32101e-06	0.000633754	0.131011	0.72589	0.964558	0.747667	0.000544799	0.448459	0.434289	0.994983	0.12768	0.513669	0.246877	0.215116	0.314591	-0.00338749	0.519194	0.334582	0.174115	0.461993	0.0677144	-0.250264	0.272318	0.0877058	-0.0727612	0.529707	0.211729	0.734311	0.549699	0.389232	-0.317978	0.204603	0.0199914	-0.140476	0.522582	0.33797	0.177503	-0.184612	-0.345079	-0.160467
IL19|Q9UHD0	IL19	Q9UHD0	1.78497	0.0922538	0.0141728	0.122669	0.186884	0.0787306	0.0522695	0.00970426	0.243105	0.1428	0.456705	0.686061	0.933035	0.47299	0.406201	0.702788	0.411944	0.275503	0.0632592	0.804	0.743835	0.560904	0.200758	0.92423	0.781548	0.312596	0.676614	0.469833	0.507443	0.178766	0.250589	0.313253	0.779456	0.289192	0.233827	0.0909897	0.54839	0.47624	0.983137	0.955887	0.987735	0.822655	0.788442	0.958837	0.663291	0.578915	0.21715	0.938463	0.951314	0.97531	0.649787	0.982389	0.98594	0.987138	0.88739	0.994983	0.842491	0.50785	0.173748	-0.0767508	0.105871	0.137633	0.165723	0.249128	0.0962905	0.0969967	-0.0678769	-0.0361144	-0.00802423	0.0753807	-0.077457	0.0291198	0.0608823	0.0889725	0.172377	0.0195397	0.0317625	0.0598526	0.143258	-0.00958014	0.0280901	0.111495	-0.0413426	0.0834049	-0.0694328	-0.152838
CXCL11|O14625^SL003326@seq.3038.9	CXCL11	O14625	2.90523	0.00654609	0.447427	0.291785	0.802872	0.227979	0.807278	0.000810759	0.492881	0.986635	0.420873	0.0996244	0.437745	0.000396828	0.97373	0.34387	0.0492744	0.370326	6.47598e-05	0.95772	0.445527	0.994198	0.00693527	0.44802	0.468657	0.0377672	0.129529	0.00902352	0.461021	0.00092546	0.827266	0.532806	0.977096	0.505668	0.919902	0.0224653	0.741819	0.997515	0.983137	0.53729	0.880445	0.0288906	0.994421	0.833747	0.189226	0.662481	0.00128584	0.992032	0.874463	0.998382	0.329256	0.854261	0.959802	0.849876	0.48491	0.994983	0.818453	0.0653759	-0.108723	0.106474	0.0406541	0.191625	0.0421762	0.660335	-0.114966	-0.00224964	0.149377	0.300349	0.150899	0.769058	-0.00624283	0.147128	0.298099	0.14865	0.766808	-0.00849246	0.150971	0.00152217	0.619681	-0.15562	-0.149449	0.468709	-0.306591	0.618159	-0.157142	-0.775301
MRC2|Q9UBG0	MRC2	Q9UBG0	5.46489	9.6398e-06	0.280181	1.5382e-06	0.00547079	0.991156	0.000913218	0.673752	0.00572694	0.0108672	0.104261	0.400622	0.0290024	0.733104	0.100015	0.783373	0.00113359	0.621188	0.0272169	0.841441	0.0222398	0.551802	0.100143	0.958595	0.00535197	0.721251	0.0217687	0.0342275	0.592726	0.0957617	0.74255	3.56958e-05	0.219089	0.995917	0.0208023	0.854094	0.0848372	0.12895	0.940437	0.850831	0.359789	0.923656	0.550489	0.982577	0.0158233	0.831028	0.126478	0.951219	0.375347	0.97531	0.545208	0.994522	0.24234	0.987138	0.235648	0.994983	0.887961	0.39631	0.0449015	-0.145047	0.132654	0.000510554	0.168834	0.0237539	0.135743	-0.100145	0.0877523	-0.044391	0.123933	-0.0211476	0.0908415	-0.0123929	-0.144536	0.0237875	-0.121293	-0.00930377	-0.132143	0.0361803	-0.1089	0.00308911	0.168324	0.0232434	0.135232	-0.14508	-0.0330912	0.111989
MB|P02144	MB	P02144	0.631694	0.729336	0.436684	0.120453	0.708023	0.324766	0.200009	0.301233	0.124648	0.7332	0.786129	0.80403	0.568988	0.674125	0.439206	0.536111	0.996388	0.695346	0.814764	0.52869	0.629516	0.442101	0.53779	0.336851	0.750256	0.841988	0.61428	0.929099	0.865632	0.805155	0.822909	0.310153	0.965723	0.60242	0.480624	0.584697	0.397269	0.918479	0.991012	0.969933	0.919195	0.904273	0.803939	0.918653	0.997663	0.870472	0.922984	0.810747	0.921082	0.950116	0.859929	0.813336	0.979156	0.991233	0.854881	0.994983	0.963962	0.919845	0.176561	-0.249183	0.0967495	0.2481	0.352161	0.319045	0.409334	-0.0726219	-0.0798112	0.0715388	0.1756	0.142485	0.232774	-0.152433	-0.00108314	0.102978	0.0698626	0.160152	0.15135	0.255411	0.222296	0.312585	0.104061	0.0709457	0.161235	-0.0331156	0.0571736	0.0902892
SPARC|P09486^SL000532@seq.3043.49	SPARC	P09486	1.071	0.383605	0.661742	0.155792	0.0611448	0.52596	0.787955	0.17068	0.0450452	0.54691	0.189699	0.83404	0.934059	0.339455	0.148005	0.295094	0.776358	0.558521	0.512035	0.226627	0.299042	0.215491	0.862223	0.878765	0.792723	0.459195	0.240874	0.348248	0.172855	0.759261	0.909501	0.364727	0.534781	0.763146	0.912852	0.448177	0.239617	0.828171	0.983137	0.97506	0.987735	0.765916	0.624555	0.794639	0.891347	0.797191	0.725644	0.583246	0.813864	0.889924	0.962682	0.975442	0.988941	0.987138	0.612806	0.994983	0.610666	0.902535	-0.0110509	0.0253437	-0.0540892	-0.0177759	-0.00821196	-0.0471217	-0.0596099	0.0142928	-0.0430383	-0.00672504	0.0028389	-0.0360709	-0.048559	-0.0287455	0.00756779	0.0171317	-0.021778	-0.0342662	0.0363132	0.0458772	0.00696742	-0.00552071	0.00956394	-0.0293458	-0.041834	-0.0389098	-0.0513979	-0.0124881
CCL18|P55774	CCL18	P55774	1.83798	0.082063	0.517976	0.313536	0.446095	0.110614	0.577063	0.0646639	0.318032	0.944921	0.86438	0.0577957	0.331421	0.0349379	0.692363	0.885314	0.0192118	0.232598	0.0146665	0.681571	0.0570135	0.292617	0.0340227	0.832504	0.445075	0.634688	0.0376616	0.261081	0.216189	0.0230038	0.865546	0.554891	0.901661	0.34062	0.810683	0.272528	0.614068	0.988308	0.996128	0.446144	0.823599	0.314865	0.898455	0.988326	0.103896	0.539904	0.0815957	0.884715	0.505298	0.912602	0.434164	0.964652	0.957498	0.987138	0.302779	0.994983	0.652017	0.223011	-0.0979607	0.107787	-0.131504	0.268952	0.102149	0.381884	-0.177412	0.00982628	-0.0335429	0.366912	0.20011	0.479845	-0.0794517	-0.0237166	0.376739	0.209936	0.489671	-0.0696254	0.400455	0.233652	0.513388	-0.0459088	-0.166803	0.112933	-0.446364	0.279735	-0.279561	-0.559297
PTN|P21246	PTN	P21246	1.54425	0.154488	0.375791	0.63308	0.286303	0.725314	0.0389475	0.595971	0.0861056	0.193675	0.799481	0.695994	0.233018	0.911551	0.393578	0.153737	0.491185	0.0148043	0.421558	0.0365435	0.550405	0.377179	0.755406	0.575608	0.142363	0.833018	0.248851	0.276221	0.741527	0.421545	0.796004	0.801669	0.845268	0.872515	0.196751	0.813326	0.334075	0.541502	0.991012	0.960776	0.731828	0.977894	0.78155	0.66454	0.721494	0.0907068	0.66006	0.252487	0.896265	0.92501	0.938933	0.90303	0.780789	0.991233	0.620539	0.994983	0.934895	0.712266	-0.034148	-0.0129716	-0.0468354	-0.0150163	-0.0966775	-0.0277576	-0.0777509	-0.0471195	-0.0126875	0.0191316	-0.0625295	0.00639036	-0.0436029	-0.059807	-0.0279879	-0.109649	-0.0407292	-0.0907225	0.0318191	-0.0498421	0.0190778	-0.0309155	-0.0816612	-0.0127413	-0.0627346	0.0689199	0.0189266	-0.0499933
RETN|Q9HD89	RETN	Q9HD89	2.04473	0.0514606	0.0507376	0.867649	0.929052	0.234968	0.00824225	0.632939	0.211576	0.0276746	0.112467	0.612813	0.354385	0.379355	0.707918	0.988139	0.173991	0.00434777	0.559943	0.158364	0.304647	0.0240637	0.636971	0.274665	0.187637	0.669009	0.917166	0.117871	0.239175	0.612503	0.400634	0.935962	0.991659	0.513667	0.080898	0.833596	0.51446	0.207587	0.940437	0.934041	0.834676	0.779782	0.904508	0.998291	0.414044	0.0350179	0.760449	0.508654	0.81804	0.587819	0.895676	0.794879	0.837931	0.987138	0.972241	0.994983	0.674712	0.824679	0.216429	0.0129554	-0.0111763	0.145506	0.355292	0.0715526	0.161671	0.229384	-0.227605	-0.0709235	0.138863	-0.144876	-0.054758	0.00177907	0.158461	0.368248	0.084508	0.174626	0.156682	0.366469	0.0827289	0.172847	0.209787	-0.0739529	0.0161655	-0.28374	-0.193621	0.0901184
PRSS1|P07477	PRSS1	P07477	1.15143	0.332789	0.792263	0.0768253	0.0616092	0.731498	0.452877	0.649434	0.707737	0.292722	0.149335	0.612416	0.635236	0.555386	0.894422	0.41531	0.122609	0.766117	0.155801	0.467934	0.0697113	0.401216	0.0842115	0.23676	0.371644	0.87991	0.561012	0.352931	0.753012	0.51261	0.950767	0.229789	0.535726	0.874453	0.726993	0.840449	0.863648	0.643884	0.980496	0.934041	0.94512	0.860663	0.965684	0.863408	0.336721	0.909001	0.377095	0.777448	0.53989	0.938698	0.514157	0.770707	0.937697	0.991233	0.827094	0.994983	0.937247	0.767878	-0.0403276	0.191835	-0.327354	0.0582924	-0.13904	0.0945855	-0.0672644	0.151507	-0.287027	0.09862	-0.0987125	0.134913	-0.0269367	-0.13552	0.250127	0.0527947	0.28642	0.12457	0.385647	0.188314	0.42194	0.26009	-0.197332	0.0362931	-0.125557	0.233626	0.0717757	-0.16185
VWF|P04275	VWF	P04275	1.83806	0.0820485	0.141033	0.0639759	0.603991	0.373888	0.884308	0.0404926	0.0192116	0.86145	0.112099	0.700717	0.224926	0.376305	0.332278	0.0808246	0.758266	0.200154	0.258887	0.196242	0.254495	0.776863	0.0340299	0.0201434	0.419893	0.249107	0.208905	0.0710264	0.0496396	0.982251	0.589535	0.20182	0.940139	0.641815	0.950084	0.212058	0.15242	0.967528	0.940437	0.961288	0.716495	0.778587	0.740102	0.506355	0.882968	0.50324	0.502744	0.55039	0.777729	0.988856	0.434164	0.494851	0.953005	0.987138	0.583667	0.994983	0.442727	0.993489	0.150276	-0.133589	-0.0601498	0.100534	-0.0179095	0.284939	0.281284	0.0166872	-0.210426	-0.0497419	-0.168185	0.134663	0.131009	-0.193738	-0.0330547	-0.151498	0.15135	0.147696	0.160684	0.0422403	0.345089	0.341434	-0.118443	0.184405	0.18075	0.302848	0.299194	-0.00365449
FASLG|P48023	FASLG	P48023	1.77856	0.0935622	0.700578	0.487372	0.189947	0.935466	0.0218123	0.00944505	0.925741	0.910575	0.39187	0.816601	0.0776384	0.0346712	0.835432	0.35475	0.704411	0.048178	0.0204902	0.733873	0.309874	0.376464	0.195649	0.333856	0.0619768	0.0280565	0.989036	0.640809	0.0729053	0.0336136	0.917184	0.696899	0.779456	0.974586	0.1432	0.0906188	0.966678	0.981857	0.983137	0.971353	0.497878	0.314332	0.946826	0.839122	0.853615	0.208978	0.103563	0.908002	0.820262	0.924455	0.647454	0.813336	0.629882	0.801235	0.995741	0.994983	0.487743	0.261325	0.00853832	-0.0108799	0.0332087	0.00199418	0.0619793	0.0789793	0.00242432	-0.00234161	0.0246704	-0.00654415	0.053441	0.070441	-0.00611401	0.0223288	-0.00888575	0.0510994	0.0680994	-0.00845561	-0.0312146	0.0287706	0.0457706	-0.0307844	0.0599852	0.0769851	0.00043014	0.017	-0.059555	-0.076555
CCN4|O95388^SL004689@seq.3057.55	CCN4	O95388	1.41576	0.200881	0.139045	0.0460784	0.202218	0.0278574	0.0483496	0.266533	0.0240244	0.940969	0.982571	0.444886	0.500767	0.984767	0.374649	0.969714	0.324202	0.395931	0.940537	0.266117	0.469849	0.519377	0.971478	0.40034	0.968797	0.547909	0.883618	0.589007	0.859977	0.476461	0.589535	0.160949	0.789489	0.162889	0.225828	0.555976	0.172539	0.987792	0.998663	0.87579	0.906872	0.996566	0.768547	0.998211	0.583817	0.680958	0.977306	0.628382	0.874821	0.963723	0.992871	0.839633	0.997119	0.987138	0.968701	0.994983	0.963657	0.748284	0.0824137	-0.0785504	0.0808402	0.136394	0.133262	0.0839978	0.14786	0.00386331	-0.00157352	0.0539801	0.0508485	0.00158413	0.0654464	0.00228978	0.0578434	0.0547118	0.00544744	0.0693097	0.0555536	0.0524221	0.00315765	0.0670199	-0.00313157	-0.052396	0.0114663	-0.0492644	0.0145979	0.0638623
TNFSF13B|Q9Y275	TNFSF13B	Q9Y275	5.32098	1.39425e-05	0.979962	0.354052	0.349608	0.0122287	0.00816311	0.000100203	0.202659	0.503121	0.400371	0.0270659	0.0174952	0.000361556	0.252055	0.114169	0.00122692	0.000961788	7.48132e-06	0.0560774	0.210233	0.141014	0.00704397	0.764431	0.76818	0.100126	0.354671	0.188225	0.245942	0.0165685	0.999803	0.591362	0.864241	0.104272	0.0803969	0.0100456	0.503372	0.804372	0.983137	0.322534	0.303551	0.0273971	0.697686	0.595662	0.0168724	0.0105343	0.000229729	0.316437	0.743668	0.835488	0.329256	0.952781	0.980781	0.982025	0.705112	0.994983	0.681781	0.205124	-0.000750454	0.0195505	0.0318608	0.083733	0.0964268	0.161084	0.044695	0.0188	0.0326113	0.0844834	0.0971773	0.161834	0.0454455	0.0514113	0.103283	0.115977	0.180634	0.0642455	0.0518722	0.064566	0.129223	0.0128342	0.0126938	0.0773507	-0.0390379	0.0646569	-0.0517318	-0.116389
C9|P02748^SL000325@seq.3060.43	C9	P02748	1.12043	0.351779	0.344351	0.96387	0.749379	0.0160021	0.96224	0.419334	0.873232	0.330632	0.65314	0.170574	0.51294	0.919201	0.566736	0.759869	0.0123548	0.982593	0.417703	0.889946	0.0933451	0.834113	0.644219	0.901782	0.0686336	0.310152	0.0767526	0.526021	0.930609	0.572399	0.781417	0.985574	0.973509	0.121623	0.980729	0.683435	0.940891	0.672678	0.984688	0.662123	0.906872	0.979619	0.851581	0.976713	0.0776199	0.995954	0.656062	0.96967	0.591629	0.997336	0.896546	0.98103	0.644332	0.987138	0.41242	0.994983	0.980634	0.807491	0.03743	-0.00126304	0.0143847	0.10646	0.0022629	0.0434203	0.00739145	0.036167	-0.0230453	0.0690303	-0.0351671	0.0059903	-0.0300386	0.0131216	0.105197	0.000999859	0.0421573	0.0061284	0.0920756	-0.0121218	0.0290357	-0.00699321	-0.104197	-0.06304	-0.0990688	0.0411574	0.00512854	-0.0360289
CTSB|P07858^SL000343@seq.3061.61	CTSB	P07858	2.43004	0.0208378	0.495175	0.908533	0.0880246	0.0182523	0.214993	0.180708	0.010024	0.416606	0.328944	0.125109	0.546601	0.445449	0.0761514	0.0625643	0.0106024	0.173051	0.148607	0.00575371	0.619009	0.75965	0.936368	0.445931	0.43103	0.60368	0.77373	0.844913	0.301527	0.449867	0.857373	0.958893	0.624925	0.12897	0.498847	0.460933	0.112785	0.744076	0.983137	0.59125	0.908093	0.806413	0.516911	0.463675	0.0711876	0.464286	0.366961	0.0971069	0.921054	0.982867	0.982891	0.854261	0.9553	0.987138	0.919483	0.994983	0.725555	0.729408	-0.0431128	-0.00511821	-0.123173	-0.166621	-0.0948797	-0.115155	-0.192231	-0.048231	-0.0800601	-0.123508	-0.0517669	-0.0720426	-0.149118	-0.128291	-0.171739	-0.0999979	-0.120274	-0.197349	-0.0434479	0.0282932	0.00801745	-0.0690576	0.0717411	0.0514654	-0.0256097	-0.0202757	-0.0973508	-0.0770751
LGALS3|P17931	LGALS3	P17931	2.33267	0.0262787	0.447512	0.186089	0.225685	0.000227257	0.085993	0.0986398	0.506221	0.852618	0.63148	0.00797662	0.33062	0.318526	0.988475	0.680174	0.00249175	0.322159	0.316951	0.889715	0.04543	0.63195	0.584519	0.674035	0.150126	0.224037	0.0172089	0.918322	0.381706	0.361946	0.827266	0.409146	0.808963	0.00961639	0.304959	0.338808	0.750914	0.965763	0.984046	0.19855	0.823599	0.747634	0.995716	0.953732	0.0271316	0.622683	0.564118	0.96967	0.472497	0.979471	0.882482	0.931206	0.786815	0.987138	0.22188	0.994983	0.778295	0.679746	0.0459828	-0.0565376	0.0836166	0.251841	0.126044	0.136223	0.0471412	-0.0105548	0.0376338	0.205858	0.0800616	0.0902404	0.00115838	0.027079	0.195303	0.0695068	0.0796856	-0.0093964	0.168224	0.0424278	0.0526066	-0.0364754	-0.125797	-0.115618	-0.2047	0.0101788	-0.0789032	-0.089082
IGHM|P01871	IGHM	P01871	2.80036	0.00847836	0.156486	0.00189999	0.499038	0.190411	0.0872421	0.301989	0.88526	0.396459	0.61604	0.0245499	0.630056	0.991295	0.345658	0.183434	0.000604658	0.902177	0.536287	0.068596	0.108607	0.373134	0.690037	0.674957	0.0150382	0.0694836	0.249965	0.682683	0.201609	0.444268	0.612644	0.0143679	0.917123	0.46198	0.308505	0.584697	0.947253	0.728261	0.984046	0.310047	0.944067	0.997973	0.747764	0.703243	0.010205	0.962833	0.74383	0.353255	0.613603	0.924284	0.912891	0.931295	0.367349	0.951146	0.620627	0.994983	0.63761	0.727218	0.315135	-0.491947	0.170854	-0.322934	0.460344	0.311521	0.0375052	-0.176811	-0.144281	-0.63807	0.145209	-0.00361461	-0.27763	-0.321092	-0.814881	-0.0316025	-0.180426	-0.454441	-0.493789	0.28949	0.140667	-0.133349	0.783278	0.634455	0.36044	-0.148823	-0.422839	-0.274016
IL18BP|O95998	IL18BP	O95998	4.09446	0.000324608	0.888786	0.347292	0.708795	0.747479	0.00164502	0.0389253	0.00708458	0.392725	0.825729	0.69578	0.00676333	0.0737895	0.0225139	0.316483	0.771524	0.000131009	0.00860753	0.000712322	0.571581	0.0199952	0.132921	0.0553227	0.00383826	0.0438744	0.0127035	0.528941	0.65297	0.821691	0.979303	0.585868	0.965723	0.88358	0.0310049	0.206766	0.0941263	0.724386	0.992035	0.960776	0.194669	0.429526	0.354212	0.816042	0.888949	0.00223862	0.0576946	0.025189	0.901254	0.577953	0.585233	0.556675	0.195226	0.867485	0.206125	0.994983	0.912554	0.923967	0.00584576	0.0277392	0.017781	-0.0149332	0.161146	0.117938	0.13314	0.033585	0.0119353	-0.020779	0.1553	0.112092	0.127295	0.0455202	0.012806	0.188885	0.145677	0.16088	-0.0327142	0.143365	0.100157	0.115359	0.176079	0.132871	0.148073	-0.043208	-0.0280058	0.0152021
LBP|P18428	LBP	P18428	1.00737	0.427327	0.112626	0.231964	0.472609	0.145638	0.0580595	0.0789221	0.41952	0.426663	0.55112	0.98302	0.601281	0.589972	0.626646	0.980804	0.463305	0.209552	0.238516	0.927394	0.56291	0.311488	0.321403	0.928727	0.635542	0.620042	0.633693	0.953885	0.363408	0.36927	0.554614	0.46581	0.912344	0.399671	0.250087	0.30749	0.690767	0.747616	0.983137	0.998324	0.9349	0.87172	0.876588	0.998291	0.699978	0.513008	0.478984	0.984677	0.900899	0.922285	0.736648	0.98371	0.978001	0.987138	0.866543	0.994983	0.764375	0.684181	0.324568	-0.172215	0.166888	0.330084	0.469401	0.48875	0.193029	0.152353	-0.15768	0.00551574	0.144833	0.164182	-0.131539	-0.00532679	0.157869	0.297186	0.316535	0.0208143	0.163196	0.302513	0.321862	0.0261411	0.139317	0.158666	-0.137055	0.0193489	-0.276372	-0.295721
F10|P00742^SL003324@seq.3077.66	F10	P00742	1.70779	0.109163	0.128898	0.0388485	0.0323285	0.0524063	0.0500772	0.0687352	0.0129315	0.950731	0.474098	0.614953	0.528177	0.520277	0.287246	0.363887	0.508675	0.429973	0.438702	0.190144	0.834307	0.961163	0.983959	0.735609	0.879775	0.83778	0.583544	0.949829	0.709355	0.77937	0.582918	0.142676	0.421916	0.232757	0.229281	0.283256	0.126688	0.990322	0.983137	0.934822	0.906872	0.842057	0.714197	0.840638	0.733511	0.708921	0.670881	0.5435	0.97143	0.997523	0.994675	0.949575	0.996552	0.991233	0.838506	0.994983	0.932203	0.908171	0.123032	-0.118345	0.198063	0.174695	0.192304	0.200645	0.237164	0.00468768	0.0750303	0.0516627	0.0692721	0.0776124	0.114131	0.079718	0.0563504	0.0739598	0.0823001	0.118819	-0.0233676	-0.00575818	0.00258207	0.0391009	0.0176094	0.0259497	0.0624685	0.00834025	0.0448591	0.0365189
PGF|P49763	PGF	P49763	3.18281	0.00327957	0.62608	0.4392	0.0854651	6.16925e-05	0.0455609	0.0916181	0.589164	0.950282	0.254969	0.00165122	0.153927	0.22564	0.912551	0.191876	0.000201273	0.105291	0.182974	0.938072	0.0639803	0.751374	0.833304	0.352884	0.144473	0.154788	0.00608825	0.937224	0.228604	0.302046	0.900324	0.664011	0.618953	0.00401867	0.219995	0.328591	0.800944	0.990322	0.983137	0.0943226	0.642169	0.680754	0.973629	0.709501	0.00485953	0.341139	0.414257	0.986606	0.52646	0.982867	0.958858	0.818033	0.785815	0.987138	0.174335	0.994983	0.667827	0.640124	0.028797	-0.0322568	0.116154	0.268162	0.143559	0.135924	0.0373987	-0.00345977	0.0873567	0.239365	0.114762	0.107127	0.00860175	0.083897	0.235905	0.111302	0.103667	0.00514198	0.152008	0.0274055	0.0197702	-0.078755	-0.124603	-0.132238	-0.230763	-0.00763533	-0.10616	-0.0985252
RARRES2|Q99969	RARRES2	Q99969	1.69925	0.111196	0.244064	0.139467	0.408849	0.116525	0.680176	0.619067	0.274286	0.89682	0.105148	0.0227791	0.622837	0.218206	0.930299	0.0684776	0.00871241	0.637275	0.191491	0.831928	0.560396	0.325934	0.867328	0.121839	0.1204	0.495071	0.0326806	0.47452	0.5986	0.225682	0.712585	0.33979	0.888444	0.351184	0.865072	0.827858	0.579969	0.979638	0.940437	0.300992	0.940055	0.672492	0.978612	0.477927	0.0625673	0.837088	0.425753	0.948074	0.899102	0.924284	0.965056	0.675207	0.74164	0.987138	0.286187	0.994983	0.889041	0.565742	-0.0223733	0.0200383	0.0180478	0.033491	-0.00955685	0.0129557	-0.0245965	-0.00233503	0.0404211	0.0558644	0.0128165	0.0353291	-0.00222316	0.0380861	0.0535293	0.0104815	0.032994	-0.00455819	0.0154432	-0.0276047	-0.00509207	-0.0426443	-0.0430479	-0.0205353	-0.0580875	0.0225126	-0.0150396	-0.0375522
EDA2R|Q9HAV5	EDA2R	Q9HAV5	0.829412	0.56401	0.547688	0.77571	0.661967	0.80037	0.487624	0.376391	0.117126	0.669806	0.936358	0.80065	0.289547	0.227827	0.0665019	0.784427	0.939849	0.369813	0.286202	0.0693976	0.875065	0.361359	0.285335	0.103752	0.437345	0.344884	0.13341	0.824702	0.501349	0.692292	0.876173	0.883002	0.953551	0.909406	0.751577	0.649309	0.385145	0.88639	0.996128	0.969933	0.797805	0.684509	0.504486	0.982577	0.974395	0.662481	0.534202	0.35472	0.976004	0.924284	0.724098	0.651934	0.957467	0.987138	0.492743	0.994983	0.84079	0.868563	-0.0410339	0.0137087	-0.0339708	-0.0191389	0.0572787	0.0820738	0.125644	-0.0273252	0.00706306	0.021895	0.0983126	0.123108	0.166678	-0.0202621	-0.0054302	0.0709874	0.0957825	0.139352	0.0148319	0.0912496	0.116045	0.159615	0.0764176	0.101213	0.144783	0.024795	0.068365	0.04357
MAPK1|P28482	MAPK1	P28482	7.18661	1.21186e-07	0.0124048	2.14848e-09	0.0365607	0.0553723	0.00232732	0.0639018	8.35109e-07	0.0436123	0.922218	0.761904	0.375623	0.995746	0.0101209	0.0624745	0.0309321	0.54609	0.150085	0.172007	0.8517	0.363497	0.932544	0.0135884	0.270605	0.80218	0.00722057	0.465964	0.134885	0.0345274	0.232621	9.61119e-08	0.437902	0.239841	0.0380675	0.270853	0.000258397	0.267145	0.996128	0.965529	0.843661	0.998831	0.262789	0.463675	0.143381	0.790178	0.369051	0.524028	0.974489	0.924284	0.982377	0.494851	0.894467	0.987138	0.174335	0.994983	0.578325	0.261633	-0.0602911	0.105854	-0.057263	-0.05108	-0.0891123	-0.0604815	-0.142534	0.0455631	0.00302805	0.00921113	-0.0288212	-0.000190434	-0.0822425	0.0485912	0.0547743	0.0167419	0.0453727	-0.0366794	0.00618308	-0.0318493	-0.00321848	-0.0852706	-0.0380324	-0.00940156	-0.0914536	0.0286308	-0.0534213	-0.0820521
DIABLO|Q9NR28	DIABLO	Q9NR28	1.43751	0.192284	0.153339	0.0399529	0.812336	0.688962	0.720004	0.763298	0.0171682	0.978693	0.370977	0.437551	0.462862	0.218661	0.298125	0.275259	0.337687	0.377813	0.156857	0.226896	0.899994	0.911312	0.669106	0.0772611	0.994063	0.586637	0.0941672	0.607685	0.111359	0.0469579	0.612644	0.144868	0.980264	0.855366	0.885517	0.902553	0.145869	0.994791	0.983137	0.875337	0.895919	0.672649	0.718328	0.783169	0.596802	0.668437	0.378057	0.583246	0.978426	0.997523	0.904566	0.597647	0.998886	0.987138	0.43985	0.994983	0.547287	0.293257	-0.0661807	0.0673402	-0.0124985	-0.0205318	-0.0200361	0.018918	-0.130033	0.00115947	0.0536822	0.0456489	0.0461447	0.0850988	-0.063852	0.0548417	0.0468084	0.0473041	0.0862582	-0.0626925	-0.00803329	-0.00753754	0.0314166	-0.117534	0.000495752	0.0394499	-0.109501	0.0389541	-0.109997	-0.148951
TNFRSF1B|P20333^SL001800@seq.3152.57	TNFRSF1B	P20333	9.98793	1.24756e-10	0.549206	0.000984646	0.711771	0.84533	1.13938e-05	0.0122017	0.0216464	0.00188214	0.431845	0.521252	0.000453227	0.0589296	0.112632	0.075743	0.0435566	1.81741e-10	1.71368e-05	1.03851e-05	0.882502	8.67923e-05	0.0161253	0.0299608	0.000117843	0.0208798	0.0390684	0.221913	0.0678231	0.65372	0.876173	0.00831237	0.965723	0.931645	0.000961478	0.10415	0.161884	0.0521499	0.983137	0.908046	0.0494951	0.401695	0.571314	0.495401	0.176172	2.59541e-08	0.000454491	0.00101473	0.977523	0.0230186	0.346529	0.505896	0.0187729	0.706932	0.307333	0.994983	0.480867	0.849779	0.0289874	0.11401	-0.0203565	-0.0104698	0.263223	0.166083	0.131059	0.142997	-0.0493439	-0.0394572	0.234236	0.137096	0.102071	0.0936534	0.10354	0.377233	0.280093	0.245069	0.00988669	0.28358	0.18644	0.151415	0.273693	0.176553	0.141529	-0.09714	-0.132165	-0.0350245
CD33|P20138	CD33	P20138	0.496789	0.836181	0.590981	0.747457	0.544327	0.900872	0.168724	0.895067	0.938411	0.415879	0.906009	0.595053	0.405871	0.63137	0.735964	0.39832	0.93282	0.103241	0.970934	0.776761	0.549058	0.504637	0.584389	0.675452	0.21103	0.979139	0.871143	0.261043	0.290314	0.867236	0.890896	0.869185	0.930255	0.95924	0.440867	0.964279	0.971209	0.744076	0.996128	0.932148	0.861688	0.882801	0.918841	0.851882	0.972459	0.33685	0.988929	0.93213	0.896265	0.962856	0.882482	0.931632	0.844346	0.996607	0.967145	0.994983	0.720511	0.945683	0.0739744	0.0312502	0.0950411	-0.0190145	0.229509	-0.0246594	0.0124569	0.105225	0.0210667	-0.0929889	0.155535	-0.0986337	-0.0615174	0.126291	0.0122357	0.260759	0.00659083	0.0437071	-0.114056	0.134468	-0.1197	-0.0825841	0.248524	-0.00564485	0.0314714	-0.254169	-0.217052	0.0371163
IDUA|P35475	IDUA	P35475	1.57281	0.145541	0.125832	0.614068	0.892866	0.0875734	0.305588	0.705268	0.00775053	0.210005	0.287198	0.772782	0.828051	0.494314	0.224489	0.852125	0.143697	0.44574	0.90419	0.0133751	0.20685	0.458104	0.820562	0.0376835	0.645992	0.376662	0.377229	0.658112	0.201079	0.103675	0.580388	0.789711	0.988701	0.301825	0.596555	0.873178	0.0985539	0.560037	0.983137	0.965529	0.974618	0.832753	0.686174	0.984609	0.368216	0.720496	0.962251	0.155193	0.743668	0.950116	0.953641	0.520144	0.978001	0.987138	0.7128	0.994983	0.63761	0.406503	-0.15672	0.0363119	-0.0156542	-0.194182	-0.126596	-0.0524634	-0.321396	-0.120409	0.141066	-0.0374617	0.0301248	0.104257	-0.164675	0.0206577	-0.15787	-0.0902838	-0.0161516	-0.285084	-0.178528	-0.110942	-0.0368093	-0.305741	0.0675865	0.141719	-0.127213	0.0741323	-0.1948	-0.268932
METAP2|P50579	METAP2	P50579	3.62067	0.00108648	0.885687	0.0086003	0.00100443	0.453871	0.0186832	0.145504	0.691024	0.067266	0.00526444	0.443219	0.0464227	0.219011	0.645742	0.076794	0.0111045	0.391621	0.931238	0.0381341	0.000962337	0.52317	0.254242	0.00325899	0.0110033	0.0739983	0.79536	0.59167	0.0263606	0.130212	0.977863	0.0466776	0.0863307	0.710165	0.131494	0.411467	0.857257	0.336149	0.574908	0.87579	0.413327	0.67317	0.879622	0.495401	0.0733817	0.679466	0.974335	0.25744	0.107417	0.96525	0.701453	0.32721	0.329477	0.951372	0.931506	0.994983	0.346862	0.442007	-0.00700704	0.0911306	-0.185149	0.0405271	-0.139573	-0.0966591	0.0227019	0.0841236	-0.178142	0.0475341	-0.132566	-0.0896521	0.0297089	-0.0940185	0.131658	-0.0484425	-0.00552853	0.113832	0.225676	0.045576	0.08849	0.207851	-0.1801	-0.137186	-0.0178252	0.042914	0.162275	0.119361
APP|P05067	APP	P05067	0.649681	0.714338	0.393227	0.554261	0.0814383	0.768981	0.269588	0.908069	0.265241	0.641547	0.380873	0.677487	0.722709	0.640505	0.73269	0.148035	0.930965	0.427968	0.843011	0.427175	0.229123	0.654552	0.249204	0.633022	0.48329	0.914235	0.48662	0.472383	0.984273	0.476109	0.807105	0.747266	0.607502	0.895056	0.566165	0.967478	0.570667	0.87319	0.983137	0.955377	0.966847	0.885712	0.918731	0.656752	0.971795	0.708131	0.933194	0.748809	0.756691	0.981149	0.698864	0.914557	0.967533	0.991233	0.784671	0.994983	0.997501	0.748284	-0.0130009	0.00634779	-0.0303038	-0.00495755	-0.0203368	-0.00238695	-0.0198901	-0.00665306	-0.017303	0.0080433	-0.0073359	0.0106139	-0.00688921	-0.023956	0.00139024	-0.013989	0.00396085	-0.0135423	0.0253463	0.00996707	0.0279169	0.0104138	-0.0153792	0.00257061	-0.0149325	0.0179498	0.000446695	-0.0175031
NAAA|Q02083	NAAA	Q02083	0.297608	0.95417	0.812268	0.778919	0.349925	0.937665	0.904788	0.941721	0.461295	0.966437	0.315532	0.905582	0.778549	0.926286	0.636727	0.24529	0.916017	0.767574	0.94017	0.55245	0.405055	0.529451	0.464014	0.179253	0.872455	0.993607	0.581733	0.881817	0.49869	0.635762	0.957141	0.884442	0.864241	0.974586	0.956425	0.9806	0.718712	0.994156	0.983137	0.983405	0.970377	0.983219	0.878189	0.754567	0.964572	0.909001	0.977306	0.823237	0.860888	0.967327	0.828012	0.735428	0.996552	0.998988	0.837798	0.994983	0.840388	0.840093	-0.0338253	0.0281977	0.151756	-0.0123557	0.0205942	-0.0141461	-0.123013	-0.00562766	0.185581	0.0214696	0.0544195	0.0196792	-0.0891878	0.179954	0.0158419	0.0487919	0.0140515	-0.0948155	-0.164112	-0.131162	-0.165902	-0.274769	0.03295	-0.00179038	-0.110657	-0.0347403	-0.143607	-0.108867
ADAMTS13|Q76LX8	ADAMTS13	Q76LX8	0.805504	0.58364	0.0620663	0.0729183	0.354694	0.690111	0.259059	0.199314	0.28108	0.520184	0.527749	0.260699	0.708767	0.932447	0.645798	0.843066	0.43307	0.933545	0.716397	0.996292	0.657792	0.831445	0.663173	0.883655	0.521521	0.40586	0.559888	0.8164	0.945484	0.76478	0.442326	0.221559	0.864241	0.855685	0.553127	0.483105	0.585354	0.813173	0.983137	0.768398	0.960256	0.986937	0.879622	0.984609	0.676194	0.974214	0.865316	0.998443	0.927007	0.997336	0.90142	0.976189	0.972228	0.987138	0.827004	0.994983	0.983997	0.904517	0.162432	-0.110066	0.0914378	0.038341	0.118442	0.15146	0.109614	0.0523661	-0.0709939	-0.124091	-0.0439899	-0.0109721	-0.0528173	-0.0186278	-0.0717246	0.00837624	0.041394	-0.000451152	-0.0530968	0.0270041	0.0600218	0.0181767	0.0801009	0.113119	0.0712735	0.0330178	-0.00882739	-0.0418452
CA4|P22748^SL010369@seq.3177.49	CA4	P22748	2.25348	0.0316835	0.789403	0.0269622	0.833868	0.405365	0.332056	0.163581	0.113692	0.0515881	0.69644	0.34925	0.50469	0.2757	0.109872	0.221057	0.540431	0.01875	0.00893657	0.796165	0.620403	0.335018	0.179999	0.258972	0.146554	0.0733023	0.507301	0.659302	0.0428079	0.0207617	0.950643	0.111111	0.986	0.67133	0.624581	0.438135	0.381299	0.290663	0.991012	0.822497	0.906872	0.716135	0.566898	0.730734	0.757246	0.107539	0.059147	0.937078	0.921054	0.924284	0.630403	0.780839	0.786342	0.951372	0.79675	0.994983	0.418355	0.218238	-0.0192307	-0.113032	0.0171964	0.0665189	-0.0845282	-0.136623	0.133866	-0.132263	0.036427	0.0857496	-0.0652975	-0.117392	0.153097	-0.095836	-0.0465135	-0.197561	-0.249655	0.0208338	0.0493226	-0.101725	-0.153819	0.11667	-0.151047	-0.203142	0.0673473	-0.0520945	0.218394	0.270489
CTSC|P53634^SL007280@seq.3178.5	CTSC	P53634	1.85268	0.0794258	0.0421385	0.48415	0.660885	0.0984194	0.185244	0.0317162	0.0180414	0.10018	0.234784	0.872971	0.747294	0.5501	0.572828	0.995632	0.202863	0.338167	0.0643652	0.0413791	0.333031	0.450439	0.126542	0.111066	0.87067	0.485017	0.500247	0.417715	0.426424	0.928323	0.376894	0.696223	0.953551	0.319902	0.463173	0.18034	0.146581	0.400826	0.983137	0.981965	0.970374	0.858382	0.852802	0.999193	0.454574	0.635754	0.219849	0.274849	0.834277	0.950116	0.582943	0.664071	0.996552	0.987138	0.793769	0.994983	0.800462	0.974356	0.0279585	-0.00675644	0.00683777	0.0251776	0.0219667	0.0401786	0.0381923	0.0212021	-0.0211208	-0.00278091	-0.00599181	0.0122201	0.0102338	8.13396e-05	0.0184212	0.0152103	0.0334222	0.0314359	0.0183399	0.015129	0.0333408	0.0313545	-0.0032109	0.015001	0.0130147	0.0182119	0.0162256	-0.00198628
CTSA|P10619	CTSA	P10619	1.1391	0.340249	0.144869	0.24504	0.851853	0.360406	0.865642	0.887192	0.015482	0.495388	0.335907	0.725594	0.355292	0.268681	0.292921	0.575245	0.853733	0.594819	0.440844	0.0701907	0.561567	0.995576	0.798727	0.0660957	0.573674	0.441489	0.192306	0.808686	0.0760379	0.059818	0.59832	0.481904	0.988701	0.630746	0.939255	0.961904	0.13904	0.799486	0.983137	0.965528	0.834935	0.711981	0.716007	0.931106	0.935905	0.818289	0.672496	0.355594	0.899524	0.998382	0.953092	0.583701	0.978001	0.987138	0.561455	0.994983	0.490154	0.325189	-0.131755	0.0740165	-0.019167	-0.0915441	-0.0184355	0.0173717	-0.257592	-0.0577389	0.112588	0.0402113	0.11332	0.149127	-0.125837	0.0548495	-0.0175275	0.055581	0.0913883	-0.183576	-0.072377	0.000731525	0.0365388	-0.238425	0.0731086	0.108916	-0.166048	0.0358072	-0.239157	-0.274964
CTSS|P25774	CTSS	P25774	4.40425	0.000146755	0.991621	0.773081	0.337697	0.007157	0.000994206	0.000343547	0.201298	0.819861	0.395179	0.0182337	0.00322772	0.00106503	0.255199	0.412936	0.00832921	0.00110796	0.000386481	0.24773	0.166284	0.0454504	0.0161459	0.776256	0.477323	0.218488	0.284446	0.579451	0.0898292	0.0337403	0.999803	0.882672	0.862822	0.079292	0.0219109	0.0164515	0.501825	0.952707	0.983137	0.265317	0.147589	0.0516225	0.698508	0.861365	0.0607591	0.0118214	0.00543563	0.608349	0.702346	0.697017	0.346529	0.956053	0.964841	0.987138	0.655585	0.994983	0.506893	0.261325	-0.000814186	-0.0157671	0.0847392	0.233504	0.312951	0.383476	0.116321	-0.0165813	0.0855534	0.234318	0.313766	0.384291	0.117135	0.0689721	0.217737	0.297184	0.367709	0.100554	0.148765	0.228212	0.298737	0.0315817	0.0794475	0.149973	-0.117183	0.0705251	-0.19663	-0.267155
ENTPD1|P49961^SL010371@seq.3182.38	ENTPD1	P49961	1.9733	0.0605668	0.909227	0.778918	0.258462	0.0324088	0.528433	0.0421828	0.265918	0.739745	0.365385	0.0501799	0.633265	0.0541957	0.28495	0.171849	0.0390004	0.40771	0.0510635	0.32339	0.00841787	0.719177	0.011238	0.0714432	0.0298247	0.804756	0.443228	0.032086	0.166086	0.362849	0.983473	0.884442	0.841281	0.175927	0.78108	0.215737	0.571715	0.91956	0.983137	0.418663	0.94443	0.384024	0.714197	0.690235	0.164555	0.692088	0.190169	0.67954	0.221671	0.982489	0.329256	0.587546	0.519902	0.987138	0.761901	0.994983	0.602225	0.679746	0.0065879	0.0114407	0.0744754	-0.137954	0.0440581	-0.160365	-0.0754371	0.0180286	0.0678875	-0.144541	0.0374702	-0.166952	-0.082025	0.0859161	-0.126513	0.0554988	-0.148924	-0.0639964	-0.212429	-0.0304173	-0.23484	-0.149913	0.182012	-0.022411	0.0625165	-0.204423	-0.119495	0.0849275
F7|P08709	F7	P08709	0.759905	0.621593	0.718457	0.382333	0.522838	0.0845624	0.0937664	0.293172	0.498904	0.785082	0.776922	0.220473	0.219161	0.47414	0.744452	0.918352	0.217233	0.222509	0.536173	0.87512	0.388768	0.37301	0.658736	0.963962	0.937776	0.754551	0.424041	0.713257	0.405338	0.692802	0.921143	0.618025	0.928027	0.298744	0.321251	0.577786	0.744846	0.939719	0.991012	0.737288	0.71014	0.822655	0.921742	0.992153	0.469514	0.529521	0.74383	0.965098	0.858042	0.924284	0.898722	0.994901	0.996778	0.987138	0.745661	0.994983	0.790182	0.868563	0.0451951	-0.0772982	0.0912476	0.240765	0.254867	0.179277	0.099364	-0.0321031	0.0460525	0.19557	0.209671	0.134081	0.0541689	0.0139493	0.163467	0.177568	0.101978	0.0220658	0.149518	0.163619	0.088029	0.00811643	0.0141013	-0.0614887	-0.141401	-0.07559	-0.155503	-0.0799126
C2|P06681	C2	P06681	5.03128	2.93285e-05	0.00031274	0.00363331	0.00175682	6.67134e-05	2.59769e-05	0.0171047	0.0430353	0.0911696	0.964401	0.503528	0.258496	0.787687	0.333792	0.158617	0.0214429	0.00746224	0.365828	0.782323	0.511372	0.276413	0.828502	0.393173	0.633606	0.424888	0.131388	0.237891	0.0594514	0.585407	0.0331772	0.0237091	0.125878	0.00412845	0.00163479	0.125698	0.23158	0.385111	0.998582	0.901347	0.759901	0.941927	0.741066	0.67231	0.111075	0.0526755	0.609395	0.93321	0.882997	0.911337	0.957134	0.839633	0.978001	0.987138	0.487356	0.994983	0.471831	0.815188	0.286513	-0.162071	0.281991	0.352997	0.406698	0.255075	0.18626	0.124443	-0.00452272	0.0664838	0.120184	-0.0314385	-0.100253	0.11992	0.190927	0.244627	0.0930042	0.0241895	0.0710066	0.124707	-0.0269158	-0.0957305	0.0537004	-0.0979223	-0.166737	-0.151623	-0.220437	-0.0688147
GP6|Q9HCN6	GP6	Q9HCN6	3.38752	0.00196018	0.132073	0.931119	0.564663	0.207739	0.586632	4.84726e-05	0.490544	0.0954784	0.510226	0.931091	0.530429	0.00617124	0.0814733	0.509183	0.166965	0.535519	2.26892e-05	0.504914	0.590483	0.999198	0.00195845	0.307549	0.606319	0.0074165	0.118395	0.00268599	0.32569	8.94849e-05	0.583796	0.970562	0.9323	0.481483	0.817069	0.00692227	0.741209	0.393464	0.983137	0.987747	0.906872	0.141443	0.527506	0.904591	0.402513	0.783636	0.000557914	0.797957	0.907477	0.999388	0.249486	0.802765	0.978001	0.575779	0.469887	0.83738	0.738584	0.031024	0.0871221	0.0035162	0.0378449	0.0807827	0.0379298	0.325365	-0.0466227	0.0906383	-0.0492773	-0.00633945	-0.0491923	0.238242	-0.133745	0.0413611	0.0842989	0.041446	0.328881	-0.0431066	0.0429378	8.49239e-05	0.28752	-0.0844676	-0.0428529	0.244582	-0.127405	0.287435	-0.0845526	-0.371987
GNLY|P22749^SL000678@seq.3195.50	GNLY	P22749	0.823418	0.568911	0.529435	0.556049	0.77761	0.684553	0.0975095	0.418889	0.343333	0.819913	0.463685	0.888379	0.310006	0.752998	0.190133	0.49748	0.973212	0.16983	0.60303	0.173872	0.576576	0.112307	0.371942	0.581683	0.279886	0.679442	0.268607	0.578832	0.0371562	0.171677	0.870469	0.749405	0.973509	0.854943	0.327348	0.683364	0.634656	0.952707	0.983137	0.983405	0.81416	0.932134	0.65725	0.898478	0.988446	0.460538	0.792177	0.52658	0.901821	0.811535	0.771519	0.904613	0.904368	0.987138	0.640685	0.994983	0.39792	0.49885	0.103975	-0.0686414	-0.053153	0.0744951	0.332227	0.181654	-0.183686	0.0353333	-0.157128	-0.0294796	0.228252	0.0776798	-0.287661	-0.121794	0.00585369	0.263585	0.113013	-0.252328	0.127648	0.38538	0.234807	-0.130533	0.257732	0.107159	-0.258181	-0.150572	-0.515913	-0.365341
HAPLN1|P10915	HAPLN1	P10915	1.1891	0.310731	0.894721	0.0990007	0.436141	0.538741	0.173606	0.361602	0.624228	0.167363	0.560497	0.521774	0.190839	0.358386	0.738971	0.0595451	0.645587	0.677971	0.955495	0.121136	0.257077	0.0843441	0.181654	0.82696	0.50262	0.721839	0.37338	0.803623	0.136718	0.261416	0.979392	0.271831	0.90042	0.768273	0.447227	0.637525	0.823977	0.506654	0.983137	0.908046	0.681525	0.770965	0.919134	0.457647	0.818494	0.860427	0.985214	0.45427	0.77853	0.752542	0.632965	0.964652	0.972228	0.987138	0.709395	0.994983	0.57906	0.601391	-0.00796587	-0.0702811	-0.0534198	0.0410707	0.0992589	0.0746972	-0.0345596	-0.078247	-0.045454	0.0490366	0.107225	0.082663	-0.0265937	-0.123701	-0.0292104	0.0289778	0.00441608	-0.104841	0.0944905	0.152679	0.128117	0.0188602	0.0581882	0.0336265	-0.0756303	-0.0245618	-0.133819	-0.109257
IDS|P22304	IDS	P22304	4.42234	0.000140098	0.989668	0.460037	0.767101	0.00348693	0.0245271	0.000666105	0.811337	0.588379	0.787093	0.0102753	0.0441188	0.00185712	0.825294	0.429361	0.000396608	0.00539314	0.000100266	0.474806	0.0345476	0.102396	0.00663807	0.967944	0.707712	0.366818	0.0345663	0.233657	0.100266	0.00672904	0.999803	0.681339	0.973509	0.051248	0.153026	0.02092	0.91343	0.843994	0.991012	0.211519	0.40348	0.0749511	0.946826	0.869322	0.00763009	0.0408668	0.00184301	0.781451	0.437112	0.793729	0.329256	0.995609	0.979156	0.987138	0.288985	0.994983	0.522878	0.142972	0.000997151	-0.0401477	-0.025972	-0.252333	-0.210719	-0.361472	-0.021537	-0.0391505	-0.0269692	-0.25333	-0.211716	-0.362469	-0.0225341	-0.0661197	-0.29248	-0.250867	-0.40162	-0.0616847	-0.226361	-0.184747	-0.3355	0.00443504	0.0416137	-0.10914	0.230796	-0.150753	0.189182	0.339935
LYVE1|Q9Y5Y7	LYVE1	Q9Y5Y7	1.31577	0.244643	0.297463	0.0076098	0.950969	0.221214	0.237385	0.570493	0.107083	0.362335	0.453192	0.803409	0.775432	0.855399	0.521092	0.0931148	0.608843	0.685976	0.391058	0.996211	0.351504	0.353047	0.659274	0.203979	0.960576	0.707587	0.704599	0.68764	0.755748	0.486607	0.757041	0.042553	0.991877	0.498319	0.524962	0.794185	0.372631	0.701794	0.983137	0.969933	0.970374	0.960707	0.838489	0.54369	0.797842	0.864866	0.632128	0.998443	0.842023	0.924284	0.898722	0.76358	0.996778	0.987138	0.896872	0.994983	0.938516	0.751346	0.0903423	-0.164497	0.0060629	0.11774	0.123909	0.0667738	0.164036	-0.0741545	-0.0842794	0.0273981	0.0335664	-0.0235685	0.0736938	-0.158434	-0.0467564	-0.0405881	-0.097723	-0.000460638	0.111677	0.117846	0.0607109	0.157973	0.00616829	-0.0509666	0.0462958	-0.0571349	0.0401275	0.0972624
ASAH2|Q9NR71	ASAH2	Q9NR71	3.464	0.00161585	0.00663704	0.473436	0.158152	0.0360584	0.298813	0.239823	0.359362	0.000661339	0.000937248	0.751949	0.00360808	0.445353	0.209891	0.309272	0.00754178	0.516764	0.110345	0.159193	0.00469696	0.809226	0.0445037	0.0620558	0.0132894	0.637737	0.370578	0.082762	0.118482	0.744996	0.171122	0.690395	0.754782	0.185376	0.591816	0.527212	0.647072	0.0255787	0.211048	0.965528	0.154093	0.806413	0.669523	0.807872	0.0571948	0.770837	0.30513	0.508933	0.169319	0.991884	0.453592	0.569595	0.344711	0.987138	0.709395	0.994983	0.551571	0.896161	-0.114791	-0.0211901	0.0674861	-0.0979635	0.0526828	-0.0670127	-0.0450291	-0.135981	0.182277	0.0168277	0.167474	0.0477785	0.0697622	0.046296	-0.119154	0.0314927	-0.0882028	-0.0662191	-0.16545	-0.0148033	-0.134499	-0.112515	0.150646	0.0309508	0.0529344	-0.119696	-0.0977119	0.0219836
NID1|P14543	NID1	P14543	2.67226	0.0116032	0.316278	0.0233457	0.0521595	0.000196817	0.0645343	0.0448351	0.0294246	0.518571	0.347862	0.012447	0.361501	0.245733	0.238956	0.573091	0.0146165	0.584182	0.390405	0.393199	0.152488	0.987697	0.744531	0.809626	0.174596	0.350767	0.246059	0.76267	0.82849	0.914705	0.762286	0.0992928	0.515539	0.00891198	0.262591	0.22226	0.191003	0.812301	0.983137	0.229928	0.836965	0.697776	0.696251	0.931106	0.0873933	0.811029	0.631347	0.730464	0.687123	0.997523	0.93715	0.964652	0.824035	0.987138	0.617219	0.994983	0.950463	0.966979	0.0466716	-0.0748849	0.103351	0.195618	0.104401	0.12745	0.119412	-0.0282133	0.0566799	0.148947	0.0577298	0.0807785	0.0727402	0.0284666	0.120734	0.0295165	0.0525652	0.0445269	0.092267	0.00104989	0.0240986	0.0160603	-0.0912171	-0.0681684	-0.0762067	0.0230487	0.0150104	-0.00803827
NRP1|O14786^SL006397@seq.3214.3	NRP1	O14786	3.21385	0.00303409	0.0950798	1.87274e-05	0.0508546	0.257989	0.304344	0.277927	0.0041429	0.132733	0.666236	0.742132	0.750692	0.894124	0.195408	0.430451	0.0832496	0.112068	0.220194	0.786056	0.479837	0.498599	0.633528	0.418402	0.99252	0.888754	0.130516	0.887091	0.149663	0.235195	0.513354	0.000307677	0.513106	0.537248	0.595378	0.565322	0.0715469	0.459307	0.984688	0.965528	0.970374	0.974268	0.660763	0.869322	0.260849	0.356798	0.459574	0.93453	0.876357	0.960812	0.895657	0.846992	0.998886	0.991233	0.486064	0.994983	0.587477	0.571766	0.0745028	-0.137479	0.0993812	0.055902	0.0553011	0.0656624	0.151002	-0.0629763	0.0248784	-0.0186008	-0.0192017	-0.00884037	0.0764997	-0.0380979	-0.0815771	-0.082178	-0.0718167	0.0135233	-0.0434792	-0.0440801	-0.0337188	0.0516212	-0.000600899	0.00976041	0.0951005	0.0103613	0.0957014	0.08534
PIGR|P01833	PIGR	P01833	1.92069	0.0682126	0.255513	0.00106746	0.316221	0.0520819	0.0772529	0.311738	0.787182	0.201869	0.997653	0.419648	0.459497	0.873754	0.535108	0.270863	0.868601	0.866151	0.463781	0.0720091	0.459831	0.493959	0.88323	0.564354	0.988455	0.615039	0.190682	0.639661	0.220568	0.511478	0.718727	0.0088867	0.862191	0.23187	0.289153	0.591872	0.903794	0.549434	0.999741	0.860708	0.893721	0.967855	0.845531	0.780263	0.943938	0.949518	0.689894	0.357227	0.874463	0.95777	0.971396	0.901929	0.998886	0.987138	0.56068	0.994983	0.656541	0.767847	-0.32626	0.670318	-0.327352	-0.620327	-0.614353	-0.394241	-0.0906172	0.344058	-0.00109251	-0.294067	-0.288093	-0.067982	0.235642	0.342966	0.0499913	0.055965	0.276076	0.579701	-0.292975	-0.287001	-0.0668894	0.236735	0.00597365	0.226085	0.529709	0.220112	0.523736	0.303624
SERPINE2|P07093^SL004457@seq.3217.74	SERPINE2	P07093	0.891567	0.514168	0.251567	0.401603	0.0299705	0.268021	0.187899	0.757739	0.401012	0.553696	0.302696	0.948398	0.742183	0.625424	0.901765	0.0821486	0.545055	0.387097	0.895354	0.725878	0.364221	0.542832	0.194386	0.295359	0.800194	0.60507	0.861567	0.473699	0.681906	0.725926	0.718705	0.635343	0.421916	0.54778	0.464777	0.900603	0.677837	0.831026	0.983137	0.991048	0.970374	0.882751	0.968543	0.510918	0.759681	0.676548	0.958607	0.906386	0.849625	0.971665	0.647454	0.800972	0.988941	0.987138	0.965443	0.994983	0.92116	0.886515	0.0685409	-0.0353336	0.148406	0.0734498	0.0952192	0.0250144	0.0587756	0.0332073	0.0798653	0.00490889	0.0266783	-0.0435265	-0.00976534	0.113073	0.0381162	0.0598855	-0.0103193	0.0234419	-0.0749564	-0.0531871	-0.123392	-0.0896307	0.0217694	-0.0484354	-0.0146742	-0.0702048	-0.0364436	0.0337612
RET|P07949	RET	P07949	1.81128	0.0870585	0.230309	0.8765	0.146544	0.0239649	0.67984	0.0420246	0.0935374	0.245662	0.725133	0.299847	0.605115	0.292108	0.561374	0.154946	0.0231465	0.736936	0.0435096	0.0975644	0.532504	0.428972	0.481497	0.826429	0.161602	0.870279	0.696937	0.16599	0.323324	0.617756	0.695802	0.942771	0.730291	0.148983	0.865072	0.215737	0.345233	0.596122	0.991012	0.791129	0.935195	0.726646	0.851382	0.665339	0.117409	0.893905	0.171863	0.412593	0.890445	0.949173	0.83542	0.964652	0.804242	0.991233	0.895748	0.994983	0.736601	0.828322	-0.0806625	0.00735632	-0.111267	-0.169227	-0.0334929	-0.186424	-0.132362	-0.0733062	-0.0306047	-0.0885644	0.0471696	-0.105761	-0.0516998	-0.103911	-0.161871	-0.0261366	-0.179068	-0.125006	-0.0579597	0.0777743	-0.0751567	-0.0210951	0.135734	-0.017197	0.0368646	-0.152931	-0.0988694	0.0540616
SFRP1|Q8N474^SL003770@seq.3221.54	SFRP1	Q8N474	3.29884	0.0024508	0.0616517	8.62313e-05	0.167833	0.016057	0.000693112	0.0795208	0.00474093	0.313351	0.815322	0.52213	0.0937027	0.730405	0.269491	0.250026	0.898795	0.249279	0.741695	0.643821	0.41968	0.0781884	0.607172	0.217989	0.307758	0.848767	0.643767	0.281145	0.582303	0.555606	0.442326	0.00110406	0.760885	0.121623	0.017507	0.308692	0.0781481	0.658369	0.991012	0.908046	0.530363	0.923556	0.704166	0.759694	0.953362	0.557911	0.879845	0.867453	0.867662	0.748231	0.888376	0.76358	0.918491	0.991233	0.872375	0.994983	0.884399	0.798052	-0.222779	0.335291	-0.186837	-0.319369	-0.494037	-0.283864	-0.39677	0.112512	0.0359424	-0.0965905	-0.271258	-0.0610848	-0.173991	0.148454	0.0159213	-0.158746	0.0514269	-0.0614789	-0.132533	-0.3072	-0.0970272	-0.209933	-0.174667	0.0355056	-0.0774002	0.210173	0.0972671	-0.112906
ACP5|P13686	ACP5	P13686	2.68836	0.0111559	0.0397904	0.469269	0.212221	0.666962	0.0139388	0.746876	0.273621	0.00655332	0.00764792	0.0463814	0.000250421	0.276262	0.555156	0.400955	0.974895	0.0330417	0.470509	0.110156	0.4942	0.283396	0.242342	0.0599908	0.0817311	0.559452	0.212309	0.0373882	0.00446027	0.60016	0.372146	0.687759	0.799071	0.84899	0.112267	0.894565	0.578892	0.0935864	0.627559	0.401432	0.0309938	0.716135	0.849901	0.851945	0.989013	0.16271	0.696293	0.434194	0.880078	0.911337	0.692936	0.568295	0.670184	0.987138	0.584795	0.994983	0.170732	0.821783	-0.129788	-0.0320638	0.0893664	0.0299797	0.188102	-0.027537	-0.0806562	-0.161852	0.219154	0.159768	0.31789	0.102251	0.0491319	0.0573026	-0.00208415	0.156038	-0.0596008	-0.11272	-0.0593867	0.0987357	-0.116903	-0.170023	0.158122	-0.0575166	-0.110636	-0.215639	-0.268758	-0.0531192
CCDC80|Q76M96	CCDC80	Q76M96	1.50731	0.166768	0.87239	0.433049	0.281122	0.129455	0.829971	0.0345352	0.162469	0.675898	0.284509	0.230593	0.94192	0.068949	0.264976	0.101807	0.283163	0.799974	0.0768362	0.33226	0.0359926	0.309781	0.0102261	0.0463565	0.322518	0.444092	0.973738	0.110257	0.354373	0.439598	0.972916	0.660604	0.845268	0.373479	0.924142	0.190251	0.45402	0.888141	0.983137	0.747852	0.987735	0.417158	0.702441	0.571013	0.545607	0.921024	0.244467	0.688438	0.444402	0.922285	0.329256	0.535887	0.922764	0.987138	0.991903	0.994983	0.757703	0.724755	0.00861025	-0.029661	-0.0658883	0.090438	0.0139166	0.154849	0.0879498	-0.0210508	-0.0744986	0.0818278	0.0053064	0.146239	0.0793396	-0.0955493	0.060777	-0.0157444	0.125188	0.0582888	0.156326	0.079805	0.220737	0.153838	-0.0765214	0.0644109	-0.00248824	0.140932	0.0740332	-0.0668992
WFIKKN2|Q8TEU8^SL010391@seq.3235.50	WFIKKN2	Q8TEU8	1.23442	0.285669	0.162015	0.65846	0.996868	0.354156	0.220181	0.876187	0.181285	0.0692247	0.281889	0.769297	0.0346457	0.280713	0.0259259	0.770819	0.204622	0.312065	0.939291	0.262157	0.459032	0.309526	0.891844	0.272733	0.0822584	0.429411	0.06648	0.438059	0.954599	0.400357	0.615725	0.816741	0.998867	0.628456	0.505586	0.957895	0.477046	0.339776	0.983137	0.965529	0.383967	0.717208	0.371672	0.980254	0.45634	0.612744	0.977306	0.624619	0.874463	0.922285	0.973426	0.793761	0.670184	0.987138	0.382759	0.994983	0.987561	0.702184	-0.149886	-0.0333395	-0.000477919	-0.110025	0.158785	0.0226347	0.167852	-0.183225	0.149408	0.0398602	0.30867	0.17252	0.317738	-0.0338174	-0.143365	0.125445	-0.0107048	0.134512	-0.109547	0.159262	0.0231126	0.16833	0.26881	0.13266	0.277877	-0.13615	0.00906736	0.145217
GSK3B|P49841^SL003724@seq.3236.12	GSK3B	P49841	0.88829	0.516747	0.606244	0.883568	0.873753	0.516141	0.698771	0.357818	0.0459414	0.510127	0.59127	0.871796	0.971999	0.622682	0.167329	0.942976	0.435074	0.622261	0.303664	0.0294606	0.514585	0.657658	0.368326	0.0785243	0.860755	0.735527	0.248507	0.633389	0.207192	0.495702	0.892696	0.945716	0.988701	0.756495	0.87755	0.632487	0.242992	0.806344	0.983137	0.981965	0.993403	0.882751	0.643315	0.996104	0.678113	0.831028	0.55027	0.22677	0.88369	0.981149	0.767449	0.601156	0.99527	0.987138	0.620507	0.994983	0.643769	0.75649	-0.0340412	-0.00681878	0.0119458	-0.0475829	-0.0308925	-0.0825759	-0.155193	-0.04086	0.0459871	-0.0135417	0.00314871	-0.0485347	-0.121152	0.00512705	-0.0544017	-0.0377113	-0.0893947	-0.162012	-0.0595288	-0.0428384	-0.0945217	-0.167139	0.0166904	-0.034993	-0.10761	-0.0516834	-0.124301	-0.0726171
ACAN|P16112	ACAN	P16112	0.689256	0.681085	0.894097	0.996145	0.240412	0.231687	0.586161	0.69401	0.491949	0.890145	0.256964	0.347168	0.699108	0.654883	0.612045	0.217118	0.209698	0.572168	0.682381	0.474159	0.0547811	0.173401	0.612924	0.135638	0.641632	0.235661	0.710397	0.46746	0.921251	0.406579	0.979392	0.998298	0.823334	0.510233	0.817069	0.866605	0.741395	0.977553	0.983137	0.821533	0.958917	0.893877	0.869066	0.7284	0.460989	0.805794	0.843436	0.781035	0.498366	0.877929	0.890617	0.694037	0.978001	0.987138	0.90029	0.994983	0.978356	0.706424	0.0172125	-0.000440542	-0.173155	0.171878	0.0851297	-0.0691292	0.10417	0.016772	-0.190367	0.154665	0.0679171	-0.0863417	0.0869574	-0.173595	0.171437	0.0846891	-0.0695697	0.103729	0.345032	0.258284	0.104025	0.277324	-0.0867481	-0.241007	-0.0677079	-0.154259	0.0190402	0.173299
TGFBI|Q15582	TGFBI	Q15582	1.11156	0.357351	0.647274	0.27918	0.0568259	0.369923	0.19354	0.148081	0.325176	0.194159	0.0430987	0.253615	0.135724	0.105181	0.224906	0.193505	0.826379	0.484435	0.35938	0.727846	0.392558	0.68004	0.895617	0.47483	0.687643	0.534598	0.910517	0.809658	0.777448	0.613031	0.90631	0.517653	0.524755	0.639443	0.471532	0.414092	0.621719	0.541775	0.892048	0.767622	0.605702	0.502626	0.686174	0.711042	0.921911	0.746071	0.603831	0.906386	0.858042	0.981762	0.974252	0.872794	0.979156	0.987138	0.971908	0.994983	0.940588	0.824679	-0.0229305	-0.0382953	0.109179	0.0498888	0.0789251	0.098728	0.0578285	-0.0612258	0.132109	0.0728193	0.101856	0.121658	0.080759	0.0708833	0.0115935	0.0406298	0.0604327	0.0195331	-0.0592898	-0.0302534	-0.0104506	-0.0513501	0.0290363	0.0488392	0.00793965	0.0198028	-0.0210967	-0.0408995
BGN|P21810^SL007804@seq.3284.75	BGN	P21810	1.09821	0.365848	0.253581	0.634979	0.235112	0.29579	0.128947	0.522774	0.616467	0.116575	0.870829	0.988763	0.607898	0.85401	0.674656	0.120852	0.157096	0.0616613	0.360376	0.4109	0.889028	0.739656	0.760012	0.592459	0.637397	0.851993	0.68375	0.553688	0.400326	0.861382	0.718705	0.802046	0.819692	0.576148	0.378528	0.762096	0.820703	0.435053	0.996128	0.998324	0.935195	0.960707	0.890976	0.603121	0.388865	0.247779	0.604644	0.741565	0.977523	0.982867	0.938933	0.906393	0.978001	0.991233	0.889246	0.994983	0.786272	0.944291	-0.0724829	-0.0212257	-0.0858466	-0.0736175	-0.116682	-0.0550638	-0.0372059	-0.0937086	-0.0133637	-0.00113455	-0.0441992	0.0174191	0.035277	-0.107072	-0.0948432	-0.137908	-0.0762895	-0.0584316	0.0122291	-0.0308355	0.0307828	0.0486407	-0.0430647	0.0185537	0.0364116	0.0616183	0.0794762	0.0178579
C1R|P00736	C1R	P00736	4.49306	0.000116844	0.494748	0.00352771	0.10749	0.000161193	0.102538	0.000333854	0.000359178	0.137901	0.373198	0.00528131	0.340195	0.00462929	0.00766389	0.82399	0.0394955	0.931328	0.0296505	0.0538189	0.0806208	0.92294	0.0509907	0.0935894	0.114196	0.658999	0.992358	0.070874	0.128622	0.661777	0.857373	0.023142	0.661842	0.0084822	0.33383	0.0164515	0.0161158	0.467176	0.983137	0.162184	0.828292	0.121905	0.225842	0.98451	0.16594	0.973294	0.133607	0.310921	0.564298	0.997523	0.461588	0.641551	0.733123	0.987138	0.997213	0.994983	0.570577	0.854373	0.0693707	-0.211256	0.186736	0.433015	0.201114	0.503335	0.431644	-0.141886	0.117365	0.363645	0.131743	0.433964	0.362273	-0.0245203	0.221759	-0.0101423	0.292079	0.220388	0.246279	0.0143781	0.316599	0.244908	-0.231901	0.0703198	-0.0013713	0.302221	0.23053	-0.0716911
CA10|Q9NS85^SL010449@seq.3289.19	CA10	Q9NS85	3.92372	0.000502223	0.143244	0.107725	0.471978	0.300818	0.0343282	0.00537282	0.335511	0.00599898	0.617205	0.80219	0.4163	0.116344	0.798682	0.072532	0.0311138	0.00157435	0.00021117	0.0440077	0.811461	0.231781	0.0602264	0.828682	0.323776	0.0898322	0.988841	0.447425	0.333094	0.096553	0.592939	0.28755	0.912344	0.581435	0.185283	0.0662298	0.629803	0.0899952	0.984046	0.969933	0.864376	0.528101	0.940377	0.487002	0.143867	0.0157139	0.00346936	0.285001	0.964454	0.889924	0.474995	0.964652	0.922764	0.963544	0.995741	0.994983	0.74281	0.396572	-0.102977	-0.0798483	-0.0574971	-0.0806388	-0.180524	-0.268039	-0.0792553	-0.182825	0.0454801	0.0223383	-0.0775472	-0.165062	0.0237218	-0.137345	-0.160487	-0.260373	-0.347888	-0.159104	-0.0231417	-0.123027	-0.210542	-0.0217583	-0.0998855	-0.187401	0.00138347	-0.0875152	0.101269	0.188784
CD109|Q6YHK3	CD109	Q6YHK3	2.12348	0.0429193	0.299514	0.629294	0.00709542	0.287023	0.0409788	0.53441	0.911711	0.457411	0.114	0.0816412	0.288167	0.896475	0.493165	0.0118628	0.149783	0.0655772	0.701456	0.850861	0.00224172	0.676616	0.158005	0.039646	0.0116172	0.197231	0.352367	0.318287	0.115164	0.657906	0.757041	0.799921	0.25332	0.567804	0.203143	0.771187	0.960128	0.773141	0.940437	0.507771	0.79729	0.974691	0.825913	0.182766	0.376282	0.257115	0.857697	0.953303	0.131011	0.981762	0.614316	0.522005	0.330817	0.987138	0.704166	0.994983	0.551336	0.851449	0.0660699	-0.0216562	0.196819	-0.075225	0.157982	0.0537109	0.00826188	0.0444137	0.130749	-0.141295	0.0919126	-0.012359	-0.057808	0.175163	-0.0968813	0.136326	0.0320547	-0.0133944	-0.272044	-0.0388363	-0.143108	-0.188557	0.233208	0.128936	0.0834869	-0.104272	-0.149721	-0.0454491
FCER2|P06734	FCER2	P06734	1.85652	0.0787502	0.0842761	0.0296878	0.0967459	0.607661	0.848981	0.525048	0.930888	0.839446	0.898781	0.0711935	0.149566	0.083255	0.167412	0.743558	0.0463278	0.127248	0.0683044	0.143208	0.0755091	0.147084	0.0835194	0.164008	0.813742	0.851231	0.739907	0.699342	0.931204	0.636659	0.494687	0.118271	0.633671	0.811307	0.9323	0.763912	0.968134	0.959035	0.996128	0.485143	0.631784	0.450896	0.643315	0.971782	0.182329	0.385378	0.228276	0.492343	0.5519	0.842783	0.514157	0.722727	0.990124	0.991233	0.909652	0.994983	0.980634	0.840231	0.287782	-0.256185	0.31517	-0.0946119	-0.0382275	-0.143474	-0.0168735	0.0315964	0.0273883	-0.382394	-0.326009	-0.431256	-0.304655	0.0589847	-0.350797	-0.294413	-0.39966	-0.273059	-0.409782	-0.353398	-0.458644	-0.332044	0.0563844	-0.0488625	0.0777384	-0.105247	0.021354	0.126601
CD48|P09326	CD48	P09326	2.66601	0.0117812	0.627447	0.469373	0.540625	0.366118	0.00153415	0.00266415	0.184015	0.978663	0.870363	0.683526	0.0131823	0.0154536	0.417968	0.863612	0.640261	0.00402467	0.0063966	0.349337	0.824529	0.0306536	0.0318397	0.547256	0.0470336	0.0474278	0.69319	0.879179	0.120453	0.112406	0.90159	0.687759	0.930255	0.634638	0.0299805	0.0445585	0.480394	0.994791	0.996128	0.955887	0.264572	0.217982	0.791787	0.986923	0.815124	0.033061	0.0462073	0.701164	0.968252	0.629319	0.425936	0.894817	0.589985	0.867485	0.89525	0.994983	0.553517	0.417	0.027709	-0.0291426	0.0397874	0.0572879	0.221488	0.235724	0.0890456	-0.00143358	0.0120784	0.0295789	0.193779	0.208015	0.0613366	0.0106449	0.0281453	0.192345	0.206582	0.0599031	0.0175005	0.1817	0.195937	0.0492582	0.1642	0.178436	0.0317578	0.0142366	-0.132442	-0.146679
CD5L|O43866	CD5L	O43866	0.645975	0.717436	0.635454	0.857963	0.194824	0.563962	0.371373	0.176836	0.726873	0.711035	0.438511	0.895987	0.654829	0.36121	0.505358	0.213498	0.626082	0.410117	0.19348	0.632691	0.544136	0.785878	0.820924	0.188529	0.759398	0.445068	0.456935	0.644372	0.317451	0.164484	0.904593	0.929945	0.784242	0.781923	0.660396	0.455018	0.873583	0.906917	0.983137	0.983405	0.947983	0.771033	0.831083	0.725571	0.806048	0.692984	0.428017	0.862712	0.895363	0.989168	0.953641	0.747667	0.980781	0.987138	0.767065	0.994983	0.735512	0.491334	0.0891689	-0.0237346	0.278208	0.120414	0.203422	0.345882	-0.0769667	0.0654344	0.18904	0.031245	0.114253	0.256713	-0.166136	0.254474	0.0966793	0.179687	0.322147	-0.100701	-0.157795	-0.0747869	0.067673	-0.355175	0.0830077	0.225468	-0.197381	0.14246	-0.280388	-0.422848
CFC1|P0CG37	CFC1	P0CG37	2.69186	0.0110611	0.402012	0.63326	0.249361	0.0277512	0.0302135	0.0226605	0.168334	0.211652	0.714071	0.203901	0.186888	0.128204	0.55684	0.129573	0.00867435	0.0109838	0.00919905	0.0821904	0.408875	0.366907	0.257351	0.831996	0.901052	0.673735	0.552031	0.76919	0.494556	0.35321	0.80914	0.801669	0.833373	0.162524	0.17101	0.146328	0.461376	0.5606	0.991012	0.710877	0.677566	0.544237	0.849908	0.623795	0.0625395	0.0712987	0.0603424	0.380515	0.86287	0.924284	0.704679	0.964652	0.996552	0.987138	0.820663	0.994983	0.837841	0.673301	-0.0340559	-0.0136663	-0.0533482	-0.0997557	-0.107031	-0.126581	-0.0656934	-0.0477221	-0.0192923	-0.0656998	-0.0729749	-0.0925253	-0.0316375	-0.0670145	-0.113422	-0.120697	-0.140247	-0.0793597	-0.0464075	-0.0536825	-0.073233	-0.0123452	-0.00727509	-0.0268256	0.0340622	-0.0195505	0.0413373	0.0608878
CNTN2|Q02246	CNTN2	Q02246	1.46543	0.181704	0.305619	0.232947	0.321388	0.115219	0.765967	0.97645	0.599643	0.0477474	0.0974837	0.567341	0.624143	0.475704	0.756786	0.790925	0.0146123	0.300142	0.541673	0.194027	0.0380947	0.309229	0.493016	0.224059	0.334252	0.253854	0.420059	0.807417	0.863897	0.684694	0.758024	0.467531	0.862191	0.348941	0.906033	0.991508	0.809038	0.27701	0.940437	0.928716	0.940521	0.82394	0.929081	0.982577	0.0873933	0.601772	0.744901	0.548437	0.450464	0.922285	0.842028	0.768137	0.925717	0.987138	0.744581	0.994983	0.963962	0.865708	-0.0654914	-0.053803	0.0721794	-0.111921	-0.0229755	0.00256066	-0.0392773	-0.119294	0.137671	-0.0464296	0.0425159	0.068052	0.026214	0.0183764	-0.165724	-0.0767784	-0.0512423	-0.0930803	-0.1841	-0.0951548	-0.0696187	-0.111457	0.0889455	0.114482	0.0726437	0.0255361	-0.0163019	-0.041838
CNTN4|Q8IWV2	CNTN4	Q8IWV2	4.60952	8.66459e-05	0.172882	0.0382973	0.552808	0.203133	0.0118481	0.0145548	0.772829	0.00284127	0.59472	0.969507	0.211436	0.18609	0.199469	0.0492755	0.00676748	0.000123311	0.000316816	0.313319	0.593345	0.103514	0.0943273	0.479335	0.252255	0.219366	0.214657	0.865471	0.0231374	0.0233366	0.636815	0.141743	0.930255	0.476183	0.0998834	0.114859	0.897285	0.0636633	0.983137	0.996202	0.71014	0.630107	0.660763	0.417717	0.0534631	0.00213951	0.0046866	0.671471	0.909241	0.794452	0.527535	0.87432	0.879064	0.987138	0.5873	0.994983	0.336898	0.224455	-0.0757206	-0.0814234	-0.0374758	-0.0784133	-0.17001	-0.185417	0.0187468	-0.157144	0.0382448	-0.00269264	-0.0942898	-0.109696	0.0944674	-0.118899	-0.159837	-0.251434	-0.26684	-0.0626766	-0.0409375	-0.132535	-0.147941	0.0562226	-0.0915972	-0.107003	0.0971601	-0.0154063	0.188757	0.204164
CNTN5|O94779	CNTN5	O94779	6.63019	4.93678e-07	0.966506	0.00126732	0.90449	0.0960298	0.0872255	0.00115703	0.986525	0.0168046	0.941811	0.137062	0.120304	0.00279003	0.986637	0.0470007	0.000111117	0.00020635	5.98104e-07	0.0425121	0.151248	0.131893	0.00409863	0.93502	0.877434	0.0957579	0.185077	0.144554	0.160628	0.00580071	0.999422	0.0102073	0.988701	0.317285	0.308505	0.0283207	0.994665	0.165945	0.996848	0.613592	0.574572	0.0892164	0.994944	0.412562	0.00324864	0.00319241	2.8841e-05	0.279362	0.685694	0.825832	0.329256	0.98371	0.996552	0.976015	0.553294	0.994983	0.596955	0.137087	0.00248796	-0.136523	0.00809586	-0.109799	-0.122969	-0.265207	0.00117245	-0.134035	0.00560791	-0.112287	-0.125456	-0.267695	-0.00131551	-0.128427	-0.246322	-0.259491	-0.40173	-0.135351	-0.117895	-0.131064	-0.273303	-0.00692341	-0.0131692	-0.155408	0.110972	-0.142238	0.124141	0.266379
CST6|Q15828^SL004438@seq.3303.23	CST6	Q15828	1.54287	0.154933	0.536494	0.595502	0.356118	0.0289542	0.600904	0.564153	0.181757	0.291066	0.738153	0.153307	0.357709	0.911788	0.474002	0.189857	0.00823599	0.823809	0.378681	0.0840535	0.316757	0.250629	0.866102	0.718738	0.0341442	0.292407	0.537468	0.388432	0.14067	0.627013	0.873685	0.777229	0.865545	0.167456	0.825742	0.789913	0.477898	0.641382	0.991012	0.643196	0.836753	0.977894	0.819994	0.709501	0.0601973	0.931994	0.621593	0.386251	0.825037	0.898421	0.964558	0.944664	0.533978	0.987138	0.811557	0.994983	0.579696	0.836243	0.0647725	0.0392276	0.11018	0.255363	-0.066259	0.082103	0.16425	0.104	0.0454072	0.19059	-0.131032	0.0173305	0.0994779	0.149407	0.29459	-0.0270314	0.121331	0.203478	0.145183	-0.176439	-0.0280768	0.0540707	-0.321622	-0.17326	-0.0911122	0.148362	0.230509	0.0821474
DLL4|Q9NR61	DLL4	Q9NR61	1.99365	0.0578294	0.0163867	0.978694	0.663751	0.40505	0.00987118	0.388702	0.582572	0.0100893	0.139169	0.240744	0.592061	0.404598	0.181841	0.635993	0.371646	0.00682973	0.365389	0.554072	0.756193	0.0712901	0.67023	0.917167	0.124263	0.874524	0.84242	0.229763	0.0941747	0.743487	0.267666	0.989498	0.953551	0.67133	0.0901577	0.660043	0.797643	0.124969	0.96948	0.757526	0.930469	0.79067	0.648462	0.947418	0.628379	0.0493405	0.609395	0.823237	0.952645	0.72589	0.904612	0.981859	0.746585	0.991233	0.955086	0.994983	0.510468	0.895707	-0.0801861	-0.000624521	-0.0164193	-0.0306572	-0.104337	-0.0388727	-0.0213619	-0.0808106	0.0637668	0.0495289	-0.0241512	0.0413133	0.0588241	-0.0170438	-0.0312817	-0.104962	-0.0394973	-0.0219865	-0.0142379	-0.087918	-0.0224534	-0.00494264	-0.0736801	-0.00821555	0.00929524	0.0654645	0.0829753	0.0175108
FCGR2B|P31994^SL010460@seq.3310.62	FCGR2B	P31994	0.797043	0.590636	0.602494	0.0915557	0.814106	0.508909	0.842381	0.798506	0.584835	0.473692	0.84517	0.324345	0.575374	0.907199	0.928255	0.393861	0.068845	0.216701	0.519383	0.621037	0.469433	0.728517	0.96031	0.794903	0.732425	0.491446	0.330574	0.720442	0.554513	0.855681	0.891969	0.259699	0.980264	0.752517	0.930515	0.921907	0.79805	0.785383	0.994516	0.803817	0.921528	0.976639	0.978468	0.850721	0.233639	0.521526	0.730204	0.857479	0.874821	0.982489	0.990514	0.959296	0.979156	0.987138	0.690629	0.994983	0.872788	0.94114	-0.121296	0.278056	-0.0623408	0.170703	0.0559704	-0.0807602	-0.149086	0.15676	0.0589554	0.291999	0.177267	0.0405359	-0.0277897	0.215715	0.448758	0.334026	0.197295	0.12897	0.233043	0.118311	-0.0184195	-0.0867451	-0.114732	-0.251463	-0.319789	-0.136731	-0.205056	-0.0683256
FCGR3B|O75015	FCGR3B	O75015	8.15382	1.08475e-08	0.0632067	0.0597313	0.0207835	0.554425	6.95093e-05	0.00211586	0.0352761	0.00078603	0.545151	0.0483338	0.0260417	0.114998	0.642955	0.000307843	0.520724	2.00676e-07	3.51695e-05	0.000791166	0.0175893	0.124	0.321913	0.905477	0.000150524	0.00210684	0.0270618	0.6778	0.10418	0.279682	0.446172	0.193342	0.371638	0.776815	0.00353545	0.0390855	0.212191	0.0282094	0.983137	0.409734	0.352894	0.5268	0.879622	0.0163289	0.74392	1.34537e-05	0.000784143	0.0276884	0.326546	0.824555	0.736705	0.981422	0.021496	0.304626	0.265091	0.994983	0.532076	0.615514	0.109435	0.0782277	0.155465	-0.0384769	0.28792	0.247933	0.145484	0.187663	0.0460299	-0.147912	0.178485	0.138498	0.0360492	0.233693	0.0397508	0.366147	0.32616	0.223712	-0.193942	0.132455	0.0924677	-0.00998069	0.326397	0.286409	0.183961	-0.039987	-0.142435	-0.102448
FCGR1A|P12314	FCGR1A	P12314	0.80966	0.580212	0.194483	0.10691	0.822458	0.961943	0.892711	0.349513	0.976185	0.865223	0.231065	0.327001	0.282212	0.985212	0.314463	0.199333	0.303048	0.261395	0.920187	0.294542	0.823487	0.949632	0.337031	0.877702	0.880865	0.437296	0.950286	0.382072	0.931479	0.418128	0.654213	0.286199	0.982557	0.983937	0.952248	0.626369	0.98951	0.968345	0.983137	0.804547	0.787978	0.996566	0.734792	0.712788	0.566489	0.567909	0.969135	0.656345	0.968252	0.997523	0.745322	0.975082	0.996552	0.987138	0.98481	0.994983	0.980634	0.711182	-0.0945076	0.0829215	0.0185726	-0.00384758	0.0118516	-0.0924954	0.00254214	-0.0115861	0.11308	0.09066	0.106359	0.00201218	0.0970497	0.101494	0.0790739	0.0947731	-0.00957389	0.0854636	-0.0224202	-0.00672104	-0.111068	-0.0160305	0.0156992	-0.0886478	0.00638972	-0.104347	-0.00930947	0.0950375
GFRA1|P56159	GFRA1	P56159	1.43637	0.192727	0.966637	0.072287	0.765762	0.416098	0.647259	0.444876	0.457708	0.190904	0.818563	0.457594	0.661448	0.469648	0.491485	0.390295	0.0402296	0.116302	0.0798583	0.0568265	0.369492	0.542204	0.386483	0.398954	0.808332	0.93098	0.981768	0.767337	0.83128	0.917021	0.999422	0.220363	0.973509	0.68117	0.849813	0.704703	0.718559	0.539144	0.991372	0.878515	0.949283	0.821386	0.825913	0.849309	0.166896	0.36612	0.249591	0.319086	0.849625	0.971665	0.785165	0.839633	0.989348	0.993268	0.995419	0.994983	0.950583	0.967851	0.00184575	-0.0561692	0.0149723	-0.0398454	-0.0244174	-0.045842	-0.0384235	-0.0543235	0.0131266	-0.0416912	-0.0262632	-0.0476877	-0.0402692	-0.0411969	-0.0960147	-0.0805866	-0.102011	-0.0945927	-0.0548177	-0.0393897	-0.0608143	-0.0533958	0.015428	-0.00599656	0.00142195	-0.0214246	-0.0140061	0.00741852
GPC2|Q8N158	GPC2	Q8N158	1.19665	0.306443	0.536062	0.659603	0.768025	0.205727	0.0935458	0.131483	0.190034	0.322763	0.461734	0.112126	0.0519395	0.0745402	0.104748	0.981476	0.299463	0.138025	0.185446	0.273648	0.439043	0.246646	0.280168	0.401712	0.663068	0.679352	0.925358	0.989974	0.739223	0.748898	0.873365	0.817186	0.973509	0.479008	0.321077	0.388691	0.487627	0.665418	0.983137	0.559988	0.427608	0.430598	0.552454	0.998291	0.563406	0.404055	0.41807	0.635829	0.874463	0.896924	0.722789	0.839633	0.978001	0.987138	0.976234	0.998038	0.934895	0.896654	0.0134891	0.00676999	-0.00731922	-0.0306516	-0.0443358	-0.044785	-0.0335299	0.0202591	-0.0208084	-0.0441407	-0.0578249	-0.0582742	-0.0470191	-0.000549232	-0.0238816	-0.0375658	-0.038015	-0.0267599	-0.0233324	-0.0370165	-0.0374658	-0.0262107	-0.0136842	-0.0141334	-0.00287832	-0.00044925	0.0108058	0.0112551
SERPIND1|P05546	SERPIND1	P05546	3.17746	0.00332375	0.00751538	9.62685e-05	0.282025	0.0322439	0.00100249	0.0934049	0.0142832	0.908936	0.257325	0.808393	0.326205	0.78362	0.883025	0.14703	0.693613	0.290008	0.693832	0.937641	0.400753	0.056339	0.504761	0.24581	0.254804	0.948191	0.721181	0.288035	0.444199	0.707638	0.180063	0.0012158	0.845268	0.175545	0.0219109	0.331878	0.134946	0.981843	0.983137	0.969933	0.82274	0.941035	0.96353	0.655005	0.846609	0.593017	0.852763	0.986606	0.858042	0.715346	0.847471	0.774819	0.881721	0.995928	0.901425	0.994983	0.810472	0.876535	0.200336	-0.208312	0.0910962	0.177449	0.29951	0.169879	0.214819	-0.00797618	-0.10924	-0.0228868	0.099174	-0.0304565	0.0144833	-0.117216	-0.0308629	0.0911978	-0.0384327	0.00650714	0.0863529	0.208414	0.0787832	0.123723	0.122061	-0.00756974	0.0373701	-0.12963	-0.0846907	0.0449398
HTRA2|O43464	HTRA2	O43464	3.37947	0.00200035	0.364467	0.268663	0.823205	0.017432	0.0797204	0.0271499	0.199642	0.0732644	0.61443	0.169789	0.37011	0.158187	0.0698228	0.340631	0.00130051	0.0128137	0.00421289	0.517937	0.0834949	0.2018	0.0830179	0.220242	0.713036	0.816542	0.00350244	0.585947	0.0155084	0.00547689	0.793202	0.50641	0.982836	0.125679	0.293275	0.163497	0.498835	0.348777	0.984046	0.662123	0.84112	0.595083	0.506352	0.832629	0.0173697	0.0796936	0.034379	0.805184	0.574738	0.888271	0.514157	0.766408	0.979156	0.990467	0.135464	0.994983	0.297554	0.135571	-0.0384601	-0.0331005	-0.0107789	-0.112562	-0.0901039	-0.127983	0.0637977	-0.0715606	0.0276812	-0.0741018	-0.0516438	-0.0895225	0.102258	-0.0438794	-0.145662	-0.123204	-0.161083	0.0306972	-0.101783	-0.079325	-0.117204	0.0745766	0.022458	-0.0154208	0.17636	-0.0378787	0.153902	0.19178
IGFBP7|Q16270	IGFBP7	Q16270	2.11564	0.0437051	0.451201	0.00136187	0.126711	0.317247	0.0723523	0.523894	0.00815024	0.103333	0.445336	0.77881	0.294125	0.939969	0.0744762	0.615996	0.264868	0.926076	0.279917	0.45402	0.647019	0.765258	0.580958	0.334801	0.457924	0.876146	0.153598	0.423262	0.525228	0.162039	0.827266	0.0108511	0.69833	0.596098	0.280566	0.76313	0.0993099	0.406865	0.983137	0.967886	0.800649	0.989412	0.514076	0.946322	0.525631	0.971333	0.527311	0.768851	0.924193	0.986256	0.880987	0.813336	0.958068	0.991233	0.523092	0.994983	0.851231	0.489743	-0.0125002	0.0379502	-0.0289199	-0.0184193	-0.0361672	-0.0143651	-0.0518653	0.02545	-0.0164197	-0.00591906	-0.023667	-0.00186483	-0.0393651	0.00903034	0.0195309	0.00178304	0.0235852	-0.0139151	0.0105006	-0.0072473	0.0145548	-0.0229454	-0.0177479	0.00405423	-0.033446	0.0218021	-0.0156981	-0.0375003
LRIG3|Q6UXM1	LRIG3	Q6UXM1	2.85451	0.00741988	0.868085	0.0044425	0.458255	0.966007	0.465228	0.28669	0.36474	0.0485926	0.60058	0.86668	0.440201	0.280044	0.354349	0.276856	0.0503253	0.0127285	0.00875072	0.00628645	0.518867	0.238483	0.14996	0.184032	0.56194	0.371871	0.471565	0.730043	0.904019	0.810631	0.972916	0.0280098	0.907952	0.985651	0.735649	0.571687	0.652046	0.280162	0.983137	0.980878	0.883017	0.716242	0.754414	0.783512	0.19123	0.0794303	0.0585431	0.101928	0.885772	0.896547	0.603252	0.743536	0.978001	0.987138	0.777842	0.994983	0.976319	0.920451	0.00586645	-0.071614	0.0298529	-0.00166989	-0.0312032	-0.0512041	-0.0375477	-0.0657475	0.0239864	-0.00753634	-0.0370697	-0.0570705	-0.0434141	-0.0417611	-0.0732839	-0.102817	-0.122818	-0.109162	-0.0315228	-0.0610561	-0.0810569	-0.0674005	-0.0295334	-0.0495342	-0.0358778	-0.0200008	-0.00634441	0.0136564
LRP8|Q14114	LRP8	Q14114	5.64512	6.07498e-06	0.750357	0.00528085	0.162998	0.0639455	0.0473571	0.0269281	0.398055	0.0148524	0.326292	0.170512	0.124878	0.0710826	0.323935	0.00114522	0.000163086	0.000195093	0.000181131	0.374341	0.732992	0.576864	0.367941	0.0726222	0.810648	0.540366	0.0312439	0.707513	0.0233412	0.0135269	0.932943	0.0319345	0.760705	0.257516	0.223631	0.162863	0.67673	0.157114	0.983137	0.662123	0.580368	0.421589	0.735215	0.0404971	0.00429461	0.00305646	0.00304316	0.722791	0.949752	0.975356	0.767449	0.590152	0.989718	0.987138	0.28261	0.994983	0.336992	0.186711	-0.0203038	-0.126797	-0.101619	-0.131723	-0.153756	-0.193044	0.0632373	-0.147101	-0.0813149	-0.111419	-0.133452	-0.17274	0.0835411	-0.228416	-0.25852	-0.280553	-0.319841	-0.0635598	-0.030104	-0.052137	-0.0914255	0.164856	-0.022033	-0.0613215	0.19496	-0.0392885	0.216993	0.256281
MATN2|O00339	MATN2	O00339	1.30025	0.252082	0.722119	0.18254	0.0438258	0.310788	0.105955	0.269223	0.78966	0.168008	0.0410707	0.244545	0.0893742	0.214107	0.974054	0.209477	0.861747	0.379887	0.669445	0.263401	0.39327	0.812909	0.61318	0.0687146	0.562436	0.809808	0.308279	0.780406	0.128071	0.261132	0.921731	0.404639	0.474417	0.590561	0.339156	0.558391	0.904775	0.507164	0.8788	0.759231	0.515459	0.668229	0.994421	0.722733	0.939972	0.670718	0.834391	0.625695	0.858042	0.992219	0.890617	0.587546	0.978001	0.988608	0.674507	0.994983	0.570179	0.601391	-0.0179152	-0.0474586	0.116226	0.0567119	0.0987749	0.0757321	-0.0157435	-0.0653738	0.134142	0.074627	0.11669	0.0936473	0.00217168	0.0687679	0.00925324	0.0513163	0.0282735	-0.0632021	-0.0595146	-0.0174515	-0.0404943	-0.13197	0.0420631	0.0190203	-0.0724553	-0.0230428	-0.114518	-0.0914756
CADM1|Q9BY67	CADM1	Q9BY67	1.9043	0.0707714	0.069729	0.703016	0.29562	0.423946	0.0270929	0.315137	0.470778	0.0269865	0.627834	0.46291	0.52336	0.760771	0.0453511	0.179241	0.273578	0.0113826	0.214356	0.606816	0.825522	0.307341	0.912859	0.156063	0.212285	0.760245	0.219847	0.420682	0.0184849	0.171406	0.460007	0.842239	0.852805	0.687107	0.15892	0.594263	0.724805	0.20366	0.984046	0.880525	0.906872	0.935036	0.458935	0.698921	0.533803	0.073502	0.452019	0.852158	0.968252	0.922285	0.977631	0.716429	0.84691	0.987138	0.593602	0.994983	0.319609	0.49885	-0.108482	-0.0160169	-0.071033	-0.0528766	-0.160153	-0.081395	0.050362	-0.124499	0.0374494	0.0556058	-0.0516711	0.0270874	0.158844	-0.0870499	-0.0688934	-0.17617	-0.0974119	0.0343451	0.0181565	-0.0891204	-0.010362	0.121395	-0.107277	-0.0285185	0.103239	0.0787584	0.210515	0.131757
NTN4|Q9HB63	NTN4	Q9HB63	1.38102	0.215283	0.597575	0.328982	0.590983	0.718548	0.0519367	0.47877	0.43722	0.863717	0.379663	0.919665	0.0344958	0.318746	0.27842	0.231481	0.783845	0.00908952	0.209727	0.154206	0.464526	0.232992	0.825372	0.834875	0.0565269	0.38549	0.353078	0.394537	0.330821	0.97428	0.891969	0.568373	0.935969	0.869045	0.233181	0.728974	0.703683	0.968291	0.983137	0.986775	0.383967	0.747634	0.710672	0.744843	0.895252	0.0609195	0.446744	0.504922	0.874821	0.889924	0.955373	0.964652	0.616485	0.987138	0.704339	0.994983	0.742401	0.992669	0.0394958	-0.0515524	-0.0457867	0.0299086	-0.176607	-0.0720233	-0.0681325	-0.0120566	-0.0852826	-0.00958724	-0.216103	-0.111519	-0.107628	-0.0973392	-0.0216439	-0.228159	-0.123576	-0.119685	0.0756953	-0.13082	-0.0262365	-0.0223457	-0.206516	-0.101932	-0.098041	0.104584	0.108475	0.00389084
RGMB|Q6NW40	RGMB	Q6NW40	5.09029	2.52051e-05	0.972946	0.00352477	0.752626	0.0630029	0.133936	0.0154312	0.927851	0.0302962	0.802084	0.0987485	0.174108	0.0258422	0.956579	0.113931	0.000113078	0.000916329	5.82906e-05	0.079129	0.0799604	0.138245	0.0216813	0.859965	0.859752	0.428084	0.123593	0.361465	0.197619	0.0349669	0.999422	0.023142	0.973509	0.257514	0.386107	0.118871	0.967727	0.21667	0.991012	0.536484	0.661968	0.273785	0.987594	0.595662	0.00328013	0.0101866	0.00116991	0.377071	0.564298	0.835276	0.382875	0.968472	0.99527	0.987138	0.474892	0.994983	0.635458	0.262872	0.00180008	-0.11044	0.0190521	-0.109969	-0.0964526	-0.176016	0.00563119	-0.10864	0.017252	-0.111769	-0.0982527	-0.177816	0.00383111	-0.0913875	-0.220408	-0.206892	-0.286455	-0.104808	-0.129021	-0.115505	-0.195068	-0.0134209	0.013516	-0.066047	0.1156	-0.079563	0.102084	0.181647
HJV|Q6ZVN8	HJV	Q6ZVN8	5.28938	1.51197e-05	0.686217	0.00121012	0.0828829	0.413906	0.147354	0.109097	0.00294703	0.0430948	0.224373	0.302872	0.11298	0.0842889	0.0194514	0.760221	0.00254841	0.000545607	0.000747829	0.28076	0.0377014	0.0113101	0.00937551	0.28287	0.555843	0.416042	0.00191309	0.794298	0.000484892	0.000497373	0.91492	0.00985346	0.61161	0.679428	0.410129	0.35347	0.0597058	0.266518	0.983137	0.791162	0.563839	0.451624	0.334366	0.976713	0.0276674	0.00673037	0.00931775	0.643892	0.447238	0.461475	0.329256	0.796812	0.978001	0.987138	0.102947	0.994983	0.0740767	0.0484017	0.0371818	-0.212916	0.182423	-0.0834779	-0.161624	-0.200993	0.32426	-0.175734	0.145242	-0.12066	-0.198805	-0.238175	0.287078	-0.0304921	-0.296393	-0.374539	-0.413909	0.111344	-0.265901	-0.344047	-0.383417	0.141836	-0.0781457	-0.117515	0.407737	-0.0393697	0.485883	0.525253
TFPI|P10646	TFPI	P10646	1.77562	0.0941661	0.0204169	0.0673059	0.431739	0.901534	0.54658	0.3342	0.0411835	0.269379	0.267903	0.084994	0.238157	0.0153408	0.957722	0.712634	0.272768	0.62498	0.0482554	0.322687	0.583351	0.90928	0.165606	0.293045	0.681327	0.355597	0.108925	0.214032	0.261332	0.0220734	0.295589	0.209829	0.899628	0.959415	0.790889	0.613593	0.225538	0.620859	0.983137	0.509005	0.737355	0.217406	0.987594	0.963587	0.533047	0.831028	0.182643	0.678757	0.90439	0.997523	0.618203	0.800972	0.978949	0.987138	0.459069	0.994983	0.693586	0.22034	-0.180744	0.100321	-0.0693608	-0.0106255	-0.0564484	0.101695	-0.186184	-0.0804234	0.111384	0.170119	0.124296	0.282439	-0.00544017	0.0309601	0.0896954	0.0438726	0.202016	-0.0858636	0.0587353	0.0129124	0.171056	-0.116824	-0.0458229	0.11232	-0.175559	0.158143	-0.129736	-0.287879
THBS2|P35442^SL007206@seq.3339.33	THBS2	P35442	1.75168	0.0992303	0.304644	0.97036	0.967309	0.0333199	0.995321	0.0476441	0.709331	0.286843	0.449529	0.00797859	0.452791	0.0131657	0.655755	0.984961	0.023747	0.986842	0.0388339	0.71399	0.0810933	0.978429	0.0847066	0.785473	0.0995423	0.833523	0.0472588	0.0995734	0.772999	0.0526816	0.757685	0.987407	0.993419	0.178523	0.997201	0.231245	0.863648	0.637147	0.983137	0.19855	0.891103	0.205364	0.881381	0.998291	0.1198	0.997589	0.159856	0.900542	0.564915	0.997523	0.514157	0.957196	0.71461	0.991233	0.339404	0.994983	0.939739	0.306571	-0.077249	0.0019693	-0.0035072	0.17848	-0.000532741	0.203264	-0.032827	-0.0752797	0.0737418	0.255729	0.0767163	0.280513	0.044422	-0.00153789	0.180449	0.00143656	0.205233	-0.0308577	0.181987	0.00297445	0.206771	-0.0293198	-0.179013	0.0247834	-0.211307	0.203796	-0.0322942	-0.236091
THBS4|P35443	THBS4	P35443	1.31368	0.245635	0.693745	0.122373	0.936828	0.73776	0.903014	0.183448	0.340099	0.456989	0.708936	0.54724	0.690474	0.140899	0.254571	0.276543	0.166119	0.28534	0.0281201	0.0494392	0.838835	0.968905	0.279663	0.473162	0.876383	0.359216	0.596133	0.311097	0.514415	0.667861	0.91492	0.312928	0.991659	0.878533	0.956425	0.463677	0.632929	0.773141	0.991012	0.917752	0.95663	0.564369	0.698465	0.783512	0.401477	0.589705	0.12938	0.301425	0.972205	0.997523	0.722478	0.871887	0.996552	0.987138	0.846329	0.994983	0.844997	0.857161	-0.0239258	0.066391	0.00548269	0.0225679	0.00894916	0.110048	0.0679791	0.0424652	0.0294085	0.0464937	0.032875	0.133974	0.0919049	0.0718737	0.088959	0.0753402	0.176439	0.13437	0.0170853	0.00346648	0.104565	0.0624964	-0.0136188	0.0874798	0.0454112	0.101099	0.05903	-0.0420686
ACY1|Q03154	ACY1	Q03154	1.11044	0.358056	0.276417	0.201101	0.818465	0.706761	0.0637801	0.091772	0.582165	0.842539	0.522975	0.596782	0.393297	0.418491	0.191592	0.554391	0.645044	0.245825	0.288985	0.167917	0.910141	0.175108	0.200807	0.527365	0.204203	0.231178	0.451517	0.976464	0.0530283	0.0692203	0.741038	0.429843	0.981893	0.863398	0.261386	0.328591	0.797643	0.959322	0.983137	0.932205	0.857997	0.793678	0.65725	0.929251	0.818263	0.55355	0.535433	0.518942	0.980091	0.877929	0.649787	0.884115	0.840142	0.987138	0.764882	0.996673	0.45716	0.343915	0.112481	-0.0932302	0.0269708	0.0430745	0.232279	0.237274	-0.0665478	0.0192511	-0.0855105	-0.0694067	0.119798	0.124793	-0.179029	-0.0662594	-0.0501556	0.139049	0.144044	-0.159778	0.0161038	0.205308	0.210303	-0.0935186	0.189205	0.1942	-0.109622	0.00499502	-0.298827	-0.303822
SERPINC1|P01008	SERPINC1	P01008	1.32662	0.239548	0.131061	0.251567	0.279315	0.164051	0.322427	0.0956281	0.289022	0.453532	0.0350943	0.979103	0.815729	0.611916	0.838428	0.0609385	0.484608	0.738005	0.266701	0.69841	0.0453824	0.0978894	0.0284001	0.0850217	0.808152	0.644233	0.829522	0.512731	0.975183	0.524143	0.582918	0.488786	0.845268	0.423824	0.612701	0.33371	0.589982	0.771399	0.86094	0.998324	0.974618	0.880978	0.946826	0.461764	0.716302	0.894326	0.513089	0.89275	0.472497	0.788095	0.407141	0.632266	0.989348	0.987138	0.949161	0.994983	0.994741	0.775267	0.0231145	-0.0123627	-0.0188318	0.0236227	0.0182813	0.034684	0.0189886	0.0107518	-0.0419464	0.000508131	-0.00483325	0.0115695	-0.00412598	-0.0311946	0.01126	0.00591858	0.0223213	0.00662585	0.0424545	0.0371131	0.0535158	0.0378204	-0.00534138	0.0110613	-0.00463411	0.0164027	0.000707269	-0.0156954
CAMK2B|Q13554	CAMK2B	Q13554	7.99234	1.61866e-08	0.00564237	5.05632e-11	0.568575	0.0122213	0.220123	0.0133016	0.00257229	0.0256444	0.099093	0.995608	0.335442	0.690428	0.557131	0.000120703	0.0473849	0.00352577	0.25014	0.235706	0.120611	0.568198	0.0858757	0.0423769	0.361198	0.707886	0.58434	0.246391	0.16187	0.909368	0.153258	3.23692e-09	0.933243	0.104272	0.505586	0.10951	0.0555286	0.199618	0.940437	0.998324	0.824095	0.907552	0.849908	0.00896343	0.184617	0.0298204	0.492194	0.590937	0.636849	0.975356	0.514495	0.526085	0.935888	0.987138	0.839	0.994983	0.599226	0.963608	-0.0704028	0.123523	-0.016357	-0.070579	-0.0374047	-0.0853861	-0.0900118	0.0531204	0.0540457	-0.000176205	0.0329981	-0.0149834	-0.0196091	0.107166	0.0529442	0.0861184	0.038137	0.0335113	-0.0542219	-0.0210476	-0.0690291	-0.0736548	0.0331743	-0.0148072	-0.0194329	-0.0479815	-0.0526072	-0.00462571
CHEK2|O96017^SL003726@seq.3360.50	CHEK2	O96017	1.15473	0.330814	0.10387	0.186226	0.189401	0.68493	0.791046	0.494015	0.359224	0.457888	0.917561	0.102552	0.33496	0.638383	0.0422203	0.603906	0.190326	0.596449	0.997284	0.0739844	0.15998	0.421595	0.720971	0.0737866	0.593001	0.379536	0.657576	0.71034	0.349314	0.214874	0.535378	0.409146	0.779456	0.855126	0.914058	0.73847	0.647072	0.773141	0.996128	0.54319	0.823646	0.885632	0.451726	0.942146	0.435953	0.81962	0.997977	0.360504	0.692355	0.947362	0.929007	0.590152	0.978001	0.987138	0.879396	0.994983	0.756354	0.552129	0.0401029	-0.0229594	0.0368048	-0.0110636	0.00787181	0.0228495	-0.0264261	0.0171435	-0.00329807	-0.0511665	-0.0322311	-0.0172535	-0.066529	0.0138454	-0.034023	-0.0150876	-0.000109962	-0.0493855	-0.0478685	-0.028933	-0.0139554	-0.0632309	0.0189354	0.0339131	-0.0153625	0.0149776	-0.0342979	-0.0492755
CHRDL1|Q9BU40	CHRDL1	Q9BU40	1.29809	0.253134	0.303682	0.24194	0.479348	0.294853	0.467972	0.0600135	0.703763	0.0491725	0.157869	0.0855355	0.161309	0.0168231	0.659423	0.984787	0.749341	0.964684	0.186521	0.256823	0.79585	0.96076	0.268723	0.382976	0.842827	0.371571	0.254506	0.303943	0.37472	0.0630584	0.757273	0.47748	0.913004	0.575297	0.735649	0.262153	0.862696	0.281755	0.983137	0.511365	0.653278	0.226319	0.883275	0.998291	0.879263	0.988921	0.419475	0.617472	0.963649	0.997523	0.7132	0.832915	0.992836	0.987138	0.623975	0.994983	0.774934	0.331637	-0.0955665	-0.0767056	0.0747848	0.107982	0.0814674	0.23819	-0.0413449	-0.172272	0.170351	0.203548	0.177034	0.333757	0.0542215	-0.0019208	0.0312762	0.00476174	0.161485	-0.118051	0.033197	0.00668254	0.163406	-0.11613	-0.0265145	0.130209	-0.149327	0.156723	-0.122812	-0.279535
CSK|P41240	CSK	P41240	1.81078	0.0871551	0.110682	0.81522	0.29974	0.0725912	0.121564	0.0112053	0.30952	0.127503	0.747257	0.753153	0.838378	0.210364	0.758202	0.349116	0.0830776	0.14062	0.0125002	0.359546	0.554485	0.635012	0.150391	0.994563	0.932206	0.347747	0.56683	0.330863	0.645567	0.158218	0.55015	0.905071	0.856761	0.274472	0.364478	0.0982767	0.609228	0.452621	0.991012	0.965528	0.974618	0.667592	0.929081	0.837427	0.260849	0.408866	0.0729768	0.709726	0.898404	0.979471	0.604228	0.999408	0.996778	0.987138	0.831216	0.994983	0.909477	0.486567	0.235163	-0.024219	0.173755	0.293902	0.275887	0.510615	0.17519	0.210944	-0.0614077	0.0587391	0.0407245	0.275453	-0.0599726	0.149536	0.269683	0.251668	0.486396	0.150971	0.120147	0.102132	0.33686	0.00143516	-0.0180147	0.216714	-0.118712	0.234728	-0.100697	-0.335425
CTSV|O60911	CTSV	O60911	1.23298	0.286437	0.625956	0.190508	0.185246	0.955208	0.704056	0.374866	0.13317	0.641265	0.124202	0.737966	0.486149	0.630154	0.335951	0.0257167	0.41372	0.233135	0.830337	0.453977	0.255705	0.472358	0.0884159	0.0231501	0.71744	0.465957	0.228185	0.31051	0.136568	0.729658	0.900324	0.416336	0.779456	0.982734	0.879754	0.648894	0.412049	0.87319	0.94889	0.965528	0.906616	0.882801	0.741958	0.292903	0.664375	0.539904	0.927231	0.768851	0.77853	0.950116	0.51905	0.494851	0.979156	0.987138	0.601192	0.994983	0.57906	0.888836	-0.0233231	0.0442601	0.072326	-0.00298069	0.0219706	-0.0577348	-0.0844121	0.0209371	0.0956491	0.0203424	0.0452937	-0.0344117	-0.061089	0.116586	0.0412795	0.0662308	-0.0134746	-0.0401519	-0.0753067	-0.0503554	-0.130061	-0.156738	0.0249513	-0.0547541	-0.0814314	-0.0797054	-0.106383	-0.0266773
DKK4|Q9UBT3^SL010612@seq.3365.7	DKK4	Q9UBT3	1.84361	0.0810431	0.859186	0.907912	0.964953	0.0670232	0.487166	0.0050472	0.871813	0.782738	0.921744	0.0821375	0.454073	0.00756322	0.992992	0.903512	0.0644516	0.512848	0.00456715	0.809099	0.131665	0.543136	0.0149427	0.922725	0.405361	0.24989	0.114954	0.0679026	0.489722	0.0130405	0.972916	0.958893	0.993419	0.2639	0.751423	0.0646216	0.940406	0.93947	0.996128	0.507771	0.891577	0.158445	0.997157	0.989914	0.223765	0.769202	0.0363123	0.939206	0.657298	0.971665	0.34549	0.982389	0.94816	0.987138	0.464948	0.994983	0.834099	0.183593	-0.013444	-0.00618169	-0.0037915	0.154642	0.063692	0.291671	-0.0143263	-0.0196257	0.00965253	0.168086	0.077136	0.305115	-0.000882261	-0.00997319	0.14846	0.0575103	0.285489	-0.020508	0.158433	0.0674835	0.295463	-0.0105348	-0.0909496	0.13703	-0.168968	0.227979	-0.0780183	-0.305997
ECM1|Q16610	ECM1	Q16610	4.1874	0.000255874	0.114216	3.42047e-05	0.305029	0.729931	0.212556	0.958791	0.000183905	0.136083	0.748931	0.345003	0.956227	0.31124	0.0309191	0.0950527	0.0142571	0.203079	0.0273881	0.189067	0.569638	0.816096	0.489502	0.0224672	0.43456	0.841962	0.00419924	0.380677	0.0485715	0.00700172	0.555516	0.0005205	0.861631	0.874113	0.495726	0.985329	0.0125579	0.465176	0.991012	0.821533	0.989662	0.741387	0.39862	0.547179	0.0859283	0.506828	0.126956	0.542131	0.901254	0.992839	0.839114	0.494851	0.957062	0.991233	0.144368	0.994983	0.437484	0.142972	0.0481174	-0.0907453	0.0355145	0.011631	0.0458528	0.00213179	0.135517	-0.042628	-0.0126028	-0.0364864	-0.00226456	-0.0459856	0.0873993	-0.0552308	-0.0791144	-0.0448925	-0.0886135	0.0447714	-0.0238836	0.0103383	-0.0333828	0.100002	0.0342218	-0.00949918	0.123886	-0.043721	0.0896639	0.133385
FETUB|Q9UGM5	FETUB	Q9UGM5	1.15487	0.330731	0.0324264	0.0515422	0.660382	0.101046	0.115605	0.190012	0.127453	0.411446	0.203755	0.797393	0.857781	0.805796	0.785621	0.418344	0.672704	0.648483	0.758159	0.713453	0.338493	0.336732	0.419619	0.368287	0.954172	0.979196	0.980592	0.939889	0.93733	0.996731	0.352496	0.174773	0.953551	0.322877	0.355627	0.47156	0.401045	0.7409	0.983137	0.969933	0.977561	0.945117	0.93681	0.864999	0.831325	0.843074	0.889146	0.900542	0.8351	0.924284	0.802778	0.824978	0.996778	0.996607	0.995419	0.994983	0.981311	0.999471	0.220885	-0.141637	0.0513715	0.18739	0.195891	0.18319	0.183869	0.0792476	-0.169514	-0.0334954	-0.0249941	-0.0376951	-0.0370164	-0.0902659	0.0457522	0.0542535	0.0415526	0.0422312	0.136018	0.144519	0.131818	0.132497	0.00850132	-0.00419963	-0.003521	-0.012701	-0.0120223	0.000678627
IL17RD|Q8NFM7	IL17RD	Q8NFM7	0.929519	0.484758	0.695132	0.645954	0.142355	0.235257	0.398375	0.81507	0.877647	0.446133	0.322934	0.179212	0.643004	0.960399	0.87319	0.0667211	0.346055	0.246368	0.625458	0.65255	0.0313559	0.655446	0.393631	0.297611	0.105458	0.297449	0.288258	0.66791	0.572271	0.932124	0.91492	0.810519	0.72406	0.513667	0.684846	0.927131	0.943458	0.766345	0.983137	0.674054	0.94546	0.993226	0.960858	0.471757	0.60466	0.553731	0.807484	0.87281	0.420221	0.981149	0.789777	0.800972	0.723572	0.987138	0.657435	0.994983	0.880991	0.976022	-0.0151101	-0.0124923	-0.0645792	0.0508524	-0.0393936	-0.0122513	-0.00695352	-0.0276024	-0.0494691	0.0659625	-0.0242835	0.00285879	0.00815658	-0.0770716	0.0383601	-0.051886	-0.0247436	-0.0194458	0.115432	0.0251856	0.0523279	0.0576257	-0.090246	-0.0631037	-0.0578059	0.0271423	0.0324401	0.00529779
KLK7|P49862	KLK7	P49862	2.75067	0.00957858	0.640089	0.00491462	0.122327	0.843186	0.97532	0.0881408	0.839349	0.103036	0.31774	0.588877	0.710129	0.0626116	0.862166	0.825631	0.0360916	0.0793898	0.00115929	0.115952	0.152362	0.219151	0.0107299	0.287275	0.899467	0.180439	0.745884	0.164176	0.853571	0.113315	0.905391	0.0303627	0.689226	0.929886	0.987554	0.321567	0.929189	0.406561	0.983137	0.932148	0.96055	0.403427	0.954734	0.98451	0.156918	0.288994	0.0132444	0.44597	0.687123	0.889924	0.329256	0.799049	0.996552	0.987138	0.912521	0.994983	0.963152	0.419095	0.0716819	-0.307152	0.270492	-0.0336368	-0.00573223	-0.356458	0.0364058	-0.23547	0.19881	-0.105319	-0.0774141	-0.42814	-0.0352761	-0.0366599	-0.340789	-0.312884	-0.66361	-0.270746	-0.304129	-0.276224	-0.62695	-0.234086	0.0279046	-0.322822	0.0700426	-0.350726	0.042138	0.392864
LYN|P07948^SL010500@seq.3381.24	LYN	P07948	1.25852	0.272988	0.596117	0.635371	0.187195	0.0537501	0.0611647	0.476055	0.624238	0.834959	0.452372	0.203382	0.200346	0.768957	0.405258	0.281581	0.0863972	0.0954943	0.629468	0.417673	0.641016	0.599701	0.735882	0.147916	0.931651	0.451829	0.0544965	0.42684	0.0570529	0.339482	0.891969	0.802046	0.779456	0.234517	0.256128	0.72642	0.823977	0.957884	0.983137	0.709736	0.696521	0.936725	0.788442	0.788487	0.26755	0.323809	0.809539	0.744455	0.922445	0.97637	0.934707	0.705531	0.996778	0.987138	0.35687	0.994983	0.468389	0.662642	0.0580388	-0.0366184	0.164783	0.235384	0.248915	0.106071	-0.0628481	0.0214205	0.106744	0.177345	0.190876	0.0480318	-0.120887	0.128165	0.198766	0.212297	0.0694522	-0.0994664	0.0706012	0.0841322	-0.0587123	-0.227631	0.013531	-0.129314	-0.298232	-0.142845	-0.311763	-0.168919
SERPINA5|P05154	SERPINA5	P05154	1.89435	0.0723692	0.0683621	0.0814577	0.0807871	0.00871187	0.0179831	0.0312455	0.152396	0.525261	0.898273	0.384736	0.439692	0.456144	0.910361	0.482651	0.107673	0.15626	0.194114	0.689486	0.496874	0.545677	0.551133	0.826036	0.969503	0.995926	0.373899	0.96932	0.420885	0.434112	0.460007	0.239661	0.607502	0.0874951	0.129931	0.179035	0.442067	0.814149	0.996128	0.843315	0.882474	0.81153	0.972575	0.892943	0.310156	0.439367	0.428603	0.888293	0.880389	0.97315	0.863121	0.964652	0.997119	0.999692	0.709395	0.994983	0.798542	0.722806	0.114859	-0.0774048	0.125261	0.184247	0.18079	0.184749	0.105494	0.0374544	0.0104018	0.0693875	0.0659303	0.0698902	-0.00936507	0.0478562	0.106842	0.103385	0.107345	0.0280893	0.0589857	0.0555285	0.0594884	-0.0197669	-0.00345719	0.000502647	-0.0787526	0.00395984	-0.0752954	-0.0792552
PIK3R1|P27986^SL010512@seq.3390.72	PIK3R1	P27986	3.49496	0.00149415	0.649745	0.188767	0.100931	0.0424962	0.711487	0.395411	0.00205004	0.141917	0.0736993	0.155863	0.507282	0.638654	0.00218667	0.384269	0.00278516	0.677774	0.113945	0.0156459	0.00309692	0.330159	0.0578067	0.214485	0.0612353	0.480797	4.01245e-05	0.329189	0.0321907	0.00318609	0.906592	0.413994	0.642222	0.205454	0.880877	0.66692	0.0487935	0.474668	0.92349	0.647059	0.906872	0.885632	0.141401	0.849294	0.0297164	0.860427	0.311537	0.16472	0.143736	0.924284	0.473591	0.76358	0.629825	0.987138	0.0124152	0.994983	0.377047	0.109619	0.0106509	0.0217816	-0.0439522	0.053054	-0.0104863	0.027101	-0.0857515	0.0324325	-0.0546031	0.0424031	-0.0211372	0.01645	-0.0964024	-0.0221706	0.0748356	0.0112953	0.0488825	-0.0639699	0.0970062	0.0334659	0.0710531	-0.0417993	-0.0635404	-0.0259531	-0.138806	0.0375873	-0.0752652	-0.112852
AKT3|Q9Y243	AKT3	Q9Y243	1.59152	0.139931	0.382721	0.0151646	0.161753	0.361139	0.486166	0.224008	0.305044	0.364769	0.576958	0.138552	0.981624	0.600911	0.803647	0.905819	0.0100192	0.446339	0.957225	0.641028	0.0601119	0.606189	0.970926	0.783417	0.1986	0.0900485	0.116948	0.620435	0.808567	0.779436	0.800589	0.0718484	0.760705	0.630746	0.750576	0.510966	0.605957	0.70343	0.983137	0.616098	0.994995	0.878033	0.941094	0.989914	0.0688912	0.720546	0.985349	0.866041	0.517855	0.978243	0.9926	0.957196	0.838121	0.963544	0.468732	0.994983	0.945765	0.908171	-0.0445714	0.0880361	-0.0814836	0.0517354	-0.0429749	-0.0844393	-0.061386	0.0434647	-0.0369122	0.0963068	0.00159646	-0.039868	-0.0168146	0.00655254	0.139772	0.0450612	0.00359676	0.0266501	0.133219	0.0385087	-0.00295578	0.0200976	-0.0947103	-0.136175	-0.113121	-0.0414644	-0.0184111	0.0230533
REN|P00797	REN	P00797	1.53221	0.158402	0.279068	0.793424	0.699711	0.023481	0.14643	0.450567	0.454808	0.177724	0.240898	0.255993	0.618701	0.968927	0.875502	0.814596	0.010712	0.0945021	0.357641	0.344081	0.0327776	0.134034	0.357258	0.359153	0.593422	0.338224	0.241666	0.65444	0.552997	0.926169	0.742048	0.895436	0.965723	0.147023	0.408794	0.709179	0.717681	0.52197	0.983137	0.768398	0.938804	0.993732	0.961757	0.98301	0.0717937	0.3226	0.602231	0.69889	0.427029	0.831237	0.758291	0.819124	0.978001	0.987138	0.612806	0.994983	0.871631	0.973907	0.144637	0.0246424	-0.0586128	0.337584	0.23489	0.136875	0.116925	0.16928	-0.20325	0.192946	0.0902527	-0.00776263	-0.0277121	-0.0339704	0.362226	0.259532	0.161517	0.141568	0.396197	0.293503	0.195488	0.175538	-0.102694	-0.200709	-0.220659	-0.0980153	-0.117965	-0.0199495
PTPN11|Q06124^SL010616@seq.3397.7	PTPN11	Q06124	2.20476	0.0355202	0.709583	0.00924811	0.0725123	0.851423	0.0437878	0.216834	0.936075	0.0186992	0.0625149	0.89691	0.0388285	0.17014	0.724982	0.85255	0.0520241	0.60576	0.896823	0.117747	0.103148	0.786433	0.814872	0.172564	0.066306	0.229423	0.83054	0.639432	0.114858	0.325831	0.91828	0.0494076	0.571631	0.934476	0.212806	0.500376	0.971122	0.172179	0.91784	0.983405	0.392355	0.608013	0.912804	0.984609	0.194598	0.825743	0.959073	0.4496	0.606954	0.989168	0.953641	0.731987	0.641131	0.987138	0.950029	0.994983	0.551336	0.648693	0.024277	0.120695	-0.133847	0.0135439	-0.1597	-0.109584	-0.00612474	0.144972	-0.158124	-0.0107331	-0.183977	-0.133861	-0.0304017	-0.0131524	0.134238	-0.0390053	0.0111108	0.11457	0.147391	-0.0258529	0.0242633	0.127722	-0.173244	-0.123128	-0.0196686	0.0501161	0.153575	0.103459
TPSB2|P20231^SL010617@seq.3403.1	TPSB2	P20231	0.707907	0.665357	0.184052	0.668467	0.944846	0.995807	0.626105	0.778211	0.276366	0.0831647	0.27752	0.29764	0.15857	0.251906	0.967451	0.837039	0.770383	0.804386	0.95109	0.159611	0.951211	0.727368	0.848386	0.344604	0.679759	0.804414	0.367688	0.899866	0.21112	0.304225	0.645918	0.823896	0.991659	0.997957	0.838294	0.910253	0.580729	0.371142	0.983137	0.790681	0.649464	0.705263	0.992958	0.984609	0.888057	0.923241	0.983129	0.508933	0.992089	0.982489	0.960252	0.815627	0.978949	0.987138	0.708105	0.994983	0.645706	0.641835	-0.323479	-0.0733956	0.0191395	-0.00141636	0.143149	0.0929862	-0.310337	-0.396875	0.342619	0.322063	0.466629	0.416466	0.0131428	-0.0542561	-0.074812	0.0697537	0.0195906	-0.383732	-0.0205559	0.12401	0.0738467	-0.329476	0.144566	0.0944026	-0.30892	-0.0501632	-0.453486	-0.403323
UFC1|Q9Y3C8	UFC1	Q9Y3C8	9.99491	1.2269e-10	0.70769	5.9457e-12	0.0107155	0.0600221	0.839845	0.230814	0.0810232	7.75265e-07	0.0498722	0.176747	0.92337	0.400767	0.206705	0.0405047	0.00397887	3.29376e-05	0.00770294	0.00590438	0.546319	0.0676814	0.414129	0.540237	0.199806	0.767049	0.975333	0.398435	0.225716	0.794066	0.91828	4.80192e-10	0.303678	0.250483	0.929381	0.520365	0.322443	8.72291e-05	0.916497	0.671026	0.987735	0.790254	0.667389	0.377515	0.0363881	0.00079933	0.0530631	0.0977958	0.896265	0.72589	0.799961	0.892186	0.838121	0.987138	0.992892	0.994983	0.663565	0.915834	-0.0142532	0.19637	-0.11138	-0.0796596	-0.00928596	-0.0619935	-0.0780026	0.182116	-0.0971263	-0.0654064	0.00496729	-0.0477402	-0.0637494	0.08499	0.11671	0.187084	0.134376	0.118367	0.0317199	0.102094	0.0493861	0.0333769	0.0703737	0.0176662	0.00165701	-0.0527075	-0.0687167	-0.0160092
BCL2A1|Q16548	BCL2A1	Q16548	1.7193	0.106476	0.177632	0.07582	0.493506	0.230131	0.162759	0.529686	0.0256355	0.92028	0.1014	0.989032	0.802133	0.140858	0.334664	0.0617326	0.942173	0.707816	0.109379	0.220703	0.127459	0.092474	0.96279	0.0181075	0.803841	0.164167	0.357822	0.121878	0.528232	0.0317437	0.639173	0.228026	0.917123	0.509223	0.433208	0.76654	0.177915	0.984412	0.940437	0.998324	0.974618	0.564369	0.741303	0.463675	0.975269	0.876243	0.303665	0.576561	0.650075	0.775186	0.990514	0.494851	0.988941	0.987138	0.705112	0.994983	0.854931	0.259506	-0.0629516	0.0585728	0.0363477	-0.0621376	-0.0788148	0.0398031	-0.122606	-0.00437879	0.0992993	0.000813993	-0.0158633	0.102755	-0.0596547	0.0949205	-0.0035648	-0.0202421	0.0983758	-0.0640335	-0.0984853	-0.115163	0.00345534	-0.158954	-0.0166773	0.101941	-0.0604687	0.118618	-0.0437914	-0.162409
IBSP|P21815^SL004660@seq.3415.61	IBSP	P21815	2.53923	0.0160259	0.66232	0.973351	0.0869808	0.0117606	0.424203	0.0158164	0.664549	0.659986	0.0661191	0.0111011	0.302211	0.0129774	0.957057	0.0693806	0.00760954	0.393259	0.0120601	0.665341	0.533421	0.499326	0.397171	0.0866939	0.199939	0.756917	0.0191695	0.155481	0.322651	0.0189966	0.909501	0.987796	0.620922	0.10243	0.703154	0.120244	0.84737	0.880661	0.91784	0.219246	0.80558	0.204174	0.987594	0.481514	0.0571948	0.679466	0.0716277	0.877457	0.890445	0.960812	0.789777	0.636155	0.838121	0.987138	0.228719	0.994983	0.736601	0.211596	-0.0640307	0.00345342	0.286779	0.413079	0.141736	0.484273	-0.0744943	-0.0605773	0.35081	0.477109	0.205767	0.548304	-0.0104636	0.290233	0.416532	0.145189	0.487727	-0.0710409	0.126299	-0.145043	0.197494	-0.361273	-0.271343	0.0711949	-0.487573	0.342538	-0.21623	-0.558768
BTK|Q06187^SL010521@seq.3416.2	BTK	Q06187	1.06534	0.387373	0.530957	0.855244	0.475668	0.147981	0.109721	0.0715144	0.937005	0.595908	0.885995	0.439872	0.334379	0.220826	0.687001	0.528823	0.161487	0.119268	0.0774701	0.974318	0.564743	0.441595	0.301093	0.615439	0.818495	0.58824	0.28279	0.751811	0.215798	0.143592	0.870469	0.929945	0.912895	0.400735	0.344372	0.290069	0.971209	0.848067	0.996128	0.87579	0.823599	0.674838	0.896161	0.915578	0.396299	0.371841	0.245014	0.99539	0.901254	0.950116	0.731001	0.911931	0.990402	0.987138	0.653391	0.994983	0.652017	0.460014	0.0281074	-0.00576904	0.0364433	0.0721598	0.0869895	0.11026	0.00415212	0.0223384	0.00833594	0.0440524	0.0588821	0.0821523	-0.0239553	0.0306743	0.0663907	0.0812204	0.104491	-0.00161693	0.0357164	0.0505461	0.0738163	-0.0322912	0.0148297	0.0380999	-0.0680077	0.0232702	-0.0828374	-0.106108
TNFSF8|P32971	TNFSF8	P32971	3.449	0.0016783	0.0421122	0.246513	0.30184	0.977572	0.000112296	0.202505	0.0034794	0.193206	0.504465	0.103814	0.0465851	0.836596	0.285368	0.741166	0.420816	0.000802573	0.485925	0.0191445	0.38259	0.0151181	0.725674	0.112139	0.0010413	0.260984	0.0139791	0.0663408	0.383455	0.285353	0.376894	0.483487	0.859456	0.991317	0.00473813	0.485324	0.0645951	0.541141	0.983137	0.543801	0.413327	0.954683	0.714197	0.971643	0.669447	0.00914096	0.705884	0.179958	0.854319	0.540146	0.93197	0.666194	0.0857624	0.987138	0.208322	0.994983	0.779033	0.622879	0.0972333	-0.0389581	0.0560249	-0.00148411	0.226565	0.082574	0.164726	0.0582752	-0.0412084	-0.0987174	0.129332	-0.0146593	0.067493	0.0170668	-0.0404422	0.187607	0.0436159	0.125768	-0.057509	0.17054	0.0265491	0.108701	0.228049	0.0840581	0.16621	-0.143991	-0.061839	0.0821523
EPHA3|P29320	EPHA3	P29320	3.17343	0.00335747	0.0279021	0.00110519	0.0361444	0.00754991	0.00131973	0.00339261	0.00600869	0.898057	0.885265	0.540144	0.205774	0.225696	0.433917	0.950947	0.532577	0.167877	0.198855	0.412971	0.668707	0.294848	0.307119	0.552819	0.512785	0.510112	0.854159	0.956157	0.645917	0.631207	0.330992	0.00915972	0.435728	0.0814386	0.0267234	0.0507934	0.0864713	0.979638	0.996128	0.914982	0.702887	0.680754	0.79957	0.996104	0.751638	0.458329	0.433056	0.742581	0.929581	0.912602	0.731409	0.895167	0.972228	0.987138	0.963686	0.994983	0.909477	0.838957	-0.0496968	0.0523994	-0.0538996	-0.0671938	-0.0883924	-0.0904186	-0.0730157	0.0027026	-0.00420277	-0.017497	-0.0386955	-0.0407217	-0.0233189	-0.00150017	-0.0147944	-0.0359929	-0.0380191	-0.0206163	-0.0132942	-0.0344927	-0.0365189	-0.0191161	-0.0211985	-0.0232247	-0.00582191	-0.00202619	0.0153766	0.0174028
FN1|P02751^SL010349@seq.3434.34	FN1	P02751	2.23187	0.0333338	0.0176441	0.00584217	0.957559	0.025137	0.248793	0.0729336	0.0100214	0.649344	0.0735577	0.930986	0.464839	0.969935	0.622511	0.0808696	0.610699	0.625028	0.713125	0.335581	0.0788434	0.361915	0.134511	0.0384941	0.444048	0.972655	0.700349	0.522412	0.269744	0.711654	0.274142	0.0347072	0.991877	0.153006	0.538851	0.293041	0.112785	0.875777	0.92349	0.987747	0.896317	0.994029	0.874836	0.506355	0.798654	0.831028	0.864457	0.689904	0.562761	0.924284	0.585233	0.520319	0.957498	0.996607	0.895748	0.994983	0.701372	0.879019	0.155895	-0.12804	0.00395204	0.163073	0.0910843	0.159566	0.198469	0.0278546	-0.151943	0.00717852	-0.0648104	0.00367115	0.0425743	-0.124088	0.0350331	-0.0369558	0.0315257	0.0704288	0.159121	0.0871322	0.155614	0.194517	-0.0719889	-0.00350737	0.0353957	0.0684815	0.107385	0.0389031
FN1|P02751^SL010348@seq.3435.53	FN1	P02751	2.28405	0.0294822	0.0413	0.00192699	0.826498	0.0478289	0.147689	0.164165	0.0156359	0.862092	0.0771399	0.902938	0.827227	0.916519	0.545239	0.0241385	0.993838	0.69171	0.807866	0.568446	0.0768833	0.171906	0.178357	0.0313659	0.754051	0.842599	0.646278	0.931998	0.461021	0.552529	0.376894	0.014513	0.983902	0.221157	0.410387	0.438838	0.139139	0.967887	0.932755	0.983405	0.974618	0.979009	0.848125	0.283628	0.997061	0.867089	0.918435	0.828027	0.556467	0.876767	0.628909	0.505896	0.980712	0.991233	0.873864	0.994983	0.818453	0.797437	0.112348	-0.121282	-0.0136695	0.120836	0.096107	0.103774	0.156282	-0.00893412	-0.126017	0.008488	-0.0162408	-0.0085734	0.0439346	-0.134951	-0.000446114	-0.025175	-0.0175075	0.0350005	0.134505	0.109776	0.117444	0.169952	-0.0247289	-0.0170614	0.0354466	0.00766745	0.0601755	0.052508
FSTL3|O95633	FSTL3	O95633	1.18686	0.312009	0.355952	0.236797	0.732498	0.0355034	0.0811045	0.0635694	0.621025	0.925103	0.680054	0.264018	0.380406	0.282412	0.794879	0.680904	0.153332	0.269738	0.197922	0.818969	0.158118	0.23871	0.178744	0.894444	0.873798	0.905649	0.211175	0.800401	0.302613	0.227121	0.785501	0.471436	0.966658	0.184369	0.294947	0.27068	0.82271	0.984927	0.984688	0.769354	0.846979	0.717725	0.938818	0.953732	0.38244	0.574774	0.432286	0.9432	0.692355	0.896547	0.6295	0.979144	0.996552	0.991233	0.583913	0.994983	0.725841	0.56615	0.0548509	-0.0496107	0.0231055	0.139248	0.125661	0.150285	0.0343928	0.00524024	-0.0317454	0.0843967	0.0708097	0.0954346	-0.0204581	-0.0265051	0.0896369	0.0760499	0.100675	-0.0152179	0.116142	0.102555	0.12718	0.0112872	-0.013587	0.0110379	-0.104855	0.0246249	-0.0912678	-0.115893
GZMA|P12544^SL004298@seq.3440.7	GZMA	P12544	2.57898	0.0145567	0.435591	0.371844	0.0866278	0.476407	0.110702	0.000354668	0.534846	0.873252	0.363989	0.993571	0.395971	0.00588649	0.256172	0.222086	0.879395	0.261276	0.00123868	0.226279	0.398685	0.986959	0.0624055	0.0620759	0.42761	0.00884976	0.282378	0.0687054	0.0751002	0.000550698	0.822909	0.608275	0.620922	0.727311	0.346083	0.0164515	0.768387	0.971341	0.983137	0.998324	0.860558	0.135949	0.698957	0.730734	0.947094	0.567909	0.0138531	0.58305	0.858042	0.997523	0.477874	0.569595	0.9553	0.575779	0.652846	0.994983	0.488348	0.0498718	0.0969231	-0.0783124	0.243294	0.0981953	0.240322	0.612943	-0.0903705	0.0186107	0.146371	0.00127216	0.143399	0.51602	-0.187294	0.164982	0.0198829	0.162009	0.534631	-0.168683	-0.145099	-0.00297214	0.369649	-0.333664	0.142126	0.514748	-0.188566	0.372622	-0.330692	-0.703314
IL18R1|Q13478^SL004152@seq.3446.7	IL18R1	Q13478	0.328268	0.940457	0.98444	0.810368	0.229847	0.814815	0.864419	0.600433	0.969186	0.873329	0.298349	0.826036	0.890576	0.624442	0.961036	0.269523	0.684235	0.974397	0.502917	0.848151	0.239399	0.427112	0.191354	0.324057	0.746305	0.773266	0.879035	0.575842	0.865827	0.679551	0.999803	0.902823	0.812085	0.915957	0.939255	0.814745	0.987267	0.971341	0.983137	0.973132	0.982535	0.882751	0.989553	0.780263	0.839301	0.993867	0.718204	0.952249	0.763651	0.948087	0.645449	0.810253	0.979156	0.987138	0.968646	0.994983	0.963962	0.86285	0.00141583	-0.012286	0.0994503	-0.0188652	0.0149866	-0.0516838	-0.00328578	-0.0108702	0.0980344	-0.020281	0.0135708	-0.0530996	-0.00470161	0.0871642	-0.0311512	0.0027006	-0.0639698	-0.0155718	-0.118315	-0.0844636	-0.151134	-0.102736	0.0338518	-0.0328186	0.0155794	-0.0666704	-0.0182724	0.048398
CXCL8|P10145	CXCL8	P10145	4.04051	0.00037264	0.585622	0.247197	0.258751	0.00526523	0.00827936	0.00282577	0.808134	0.147814	0.566931	0.00425044	0.00604885	0.00210318	0.844009	0.0535902	0.0295506	0.0391728	0.0131159	0.325803	0.00162171	0.00233801	0.000828589	0.484047	0.947934	0.533448	0.0163274	0.590434	0.0194472	0.00704651	0.889466	0.483487	0.841281	0.0658242	0.080898	0.0460179	0.91168	0.48101	0.983137	0.153062	0.191111	0.078091	0.948202	0.434412	0.13924	0.183185	0.0756204	0.682244	0.1309	0.234622	0.219754	0.87432	0.996778	0.987138	0.221431	0.994983	0.325258	0.142972	-0.0505439	-0.0757615	-0.119377	0.289803	0.298524	0.380395	-0.0263691	-0.126305	-0.068833	0.340347	0.349068	0.430939	0.0241748	-0.195138	0.214041	0.222763	0.304633	-0.102131	0.40918	0.417901	0.499772	0.0930078	0.00872144	0.090592	-0.316172	0.0818705	-0.324894	-0.406764
INSR|P06213	INSR	P06213	1.92069	0.0682129	0.424606	0.0086522	0.37524	0.840373	0.84188	0.307226	0.680883	0.255719	0.870359	0.421462	0.444237	0.143984	0.81093	0.429966	0.0485011	0.0699588	0.013949	0.216764	0.37259	0.392874	0.132282	0.712214	0.99019	0.457784	0.616984	0.484408	0.627457	0.247006	0.820446	0.0468304	0.88224	0.929355	0.930515	0.588471	0.85525	0.604927	0.996128	0.860822	0.885373	0.569951	0.944132	0.869322	0.18681	0.268067	0.0787125	0.574889	0.849625	0.931902	0.585233	0.943435	0.998886	0.987138	0.855758	0.994983	0.901404	0.585995	0.0388718	-0.0908808	0.049166	-0.01087	-0.011732	-0.0675768	0.0234442	-0.0520089	0.0102942	-0.0497419	-0.0506038	-0.106449	-0.0154277	-0.0417147	-0.101751	-0.102613	-0.158458	-0.0674366	-0.0600361	-0.060898	-0.116743	-0.0257219	-0.000861935	-0.0567068	0.0343142	-0.0558448	0.0351761	0.091021
SERPINA4|P29622^SL004876@seq.3449.58	SERPINA4	P29622	1.09208	0.369802	0.131328	0.0624125	0.0822787	0.0371367	0.17131	0.120654	0.33443	0.836939	0.715263	0.523111	0.9153	0.686939	0.773788	0.539541	0.341145	0.770741	0.545356	0.866879	0.806391	0.822405	0.93535	0.551372	0.643329	0.893541	0.397907	0.780381	0.724258	0.542525	0.582918	0.199246	0.609782	0.188888	0.445118	0.372702	0.629803	0.958014	0.991012	0.908046	0.985035	0.907552	0.932211	0.918824	0.59975	0.909861	0.74894	0.960812	0.963649	0.994644	0.982397	0.894817	0.978001	0.991233	0.728348	0.994983	0.932577	0.790235	0.0758717	-0.0661809	0.0995904	0.116582	0.0831168	0.106056	0.0567669	0.00969083	0.0237186	0.0407106	0.00724502	0.0301839	-0.0191048	0.0334095	0.0504014	0.0169358	0.0398748	-0.00941397	0.0169919	-0.0164736	0.0064653	-0.0428235	-0.0334656	-0.0105266	-0.0598154	0.0229389	-0.0263498	-0.0492887
KLK6|Q92876	KLK6	Q92876	1.22261	0.292047	0.435648	0.738707	0.616157	0.0152617	0.769477	0.713615	0.152997	0.561942	0.871866	0.129622	0.404155	0.850549	0.498127	0.757151	0.0197242	0.611098	0.841159	0.198483	0.122667	0.527505	0.963734	0.439932	0.0343876	0.15937	0.463913	0.603253	0.173332	0.464892	0.822909	0.864488	0.942464	0.119048	0.907395	0.874761	0.442782	0.833929	0.996128	0.597586	0.861688	0.960707	0.826427	0.976115	0.105679	0.827301	0.932172	0.552619	0.637903	0.966746	0.990514	0.854261	0.533978	0.987138	0.771529	0.994983	0.610978	0.738932	0.0178775	-0.00539131	0.013085	0.0621495	-0.00811936	0.0114287	0.0384685	0.0124862	-0.00479244	0.044272	-0.0259968	-0.00644883	0.020591	0.00769374	0.0567582	-0.0135107	0.00603734	0.0330771	0.0490644	-0.0212044	-0.00165639	0.0253834	-0.0702688	-0.0507208	-0.023681	0.019548	0.0465878	0.0270398
POSTN|Q15063^SL005084@seq.3457.57	POSTN	Q15063	1.6155	0.133017	0.385986	0.223978	0.412891	0.15093	0.107745	0.0185184	0.195932	0.992752	0.165903	0.565948	0.425683	0.115967	0.623616	0.0999257	0.484198	0.346784	0.0733397	0.556334	0.0683952	0.049938	0.00955281	0.088341	0.806317	0.300861	0.955242	0.438536	0.771573	0.291473	0.802445	0.454595	0.888444	0.404705	0.340785	0.129874	0.495567	0.997515	0.983137	0.928716	0.866704	0.52768	0.874968	0.564725	0.716229	0.644127	0.238659	0.824085	0.534634	0.698453	0.329256	0.641551	0.989348	0.987138	0.98525	0.994983	0.939739	0.628418	0.0795025	-0.0787209	-0.0854995	0.146373	0.178748	0.295293	0.139123	0.000781614	-0.165002	0.0668706	0.0992455	0.215791	0.0596202	-0.16422	0.0676523	0.100027	0.216572	0.0604018	0.231873	0.264248	0.380793	0.224622	0.0323749	0.14892	-0.00725044	0.116545	-0.0396253	-0.15617
PDGFRB|P09619	PDGFRB	P09619	0.983731	0.444327	0.580908	0.22113	0.166366	0.439063	0.83006	0.998183	0.58395	0.73953	0.101289	0.809256	0.829396	0.713148	0.368201	0.0252892	0.995865	0.601782	0.512499	0.179693	0.0789571	0.209851	0.320009	0.513031	0.677432	0.585488	0.287808	0.875835	0.545304	0.689422	0.888143	0.45336	0.760705	0.698475	0.924142	0.999086	0.797721	0.91956	0.940437	0.969933	0.974618	0.913759	0.761328	0.29252	0.997477	0.82299	0.725748	0.532831	0.562761	0.889924	0.73618	0.883082	0.978949	0.987138	0.657237	0.994983	0.866671	0.868066	0.0204078	-0.0319475	-0.0583808	0.0317455	0.00958849	0.000114331	-0.0237188	-0.0115397	-0.0787886	0.0113376	-0.0108193	-0.0202935	-0.0441267	-0.0903283	-0.000202017	-0.022359	-0.0318332	-0.0556663	0.0901263	0.0679693	0.0584951	0.034662	-0.022157	-0.0316311	-0.0554643	-0.00947416	-0.0333073	-0.0238332
BCAN|Q96GW7	BCAN	Q96GW7	1.07397	0.381643	0.351314	0.0703801	0.913463	0.0282148	0.45581	0.867572	0.314028	0.710663	0.532716	0.233649	0.981879	0.43785	0.851556	0.286937	0.268911	0.743516	0.2521	0.928609	0.0937567	0.594994	0.825608	0.460948	0.283665	0.0892509	0.368837	0.491751	0.851461	0.383429	0.785501	0.21677	0.988701	0.164461	0.728914	0.953892	0.612954	0.906917	0.983137	0.749074	0.994995	0.801163	0.950144	0.79144	0.530105	0.898657	0.494525	0.985684	0.591629	0.975932	0.955373	0.86265	0.904406	0.963544	0.708614	0.994983	0.963152	0.692173	-0.0799171	0.109761	-0.0105987	-0.209805	-0.077274	0.0194049	-0.101165	0.0298439	0.0693184	-0.129888	0.00264316	0.0993221	-0.0212481	0.0991623	-0.100044	0.032487	0.129166	0.00859577	-0.199206	-0.0666752	0.0300037	-0.0905665	0.132531	0.22921	0.108639	0.0966789	-0.0238913	-0.12057
PRKACA|P17612	PRKACA	P17612	0.877941	0.524928	0.782225	0.0947335	0.575344	0.886808	0.649703	0.601014	0.328383	0.335136	0.780291	0.732571	0.543597	0.508858	0.511824	0.616094	0.204714	0.136255	0.150856	0.97427	0.564972	0.417681	0.396594	0.722838	0.786014	0.72459	0.355418	0.921559	0.255746	0.250502	0.948531	0.264869	0.935969	0.951928	0.850171	0.814745	0.62584	0.677216	0.991012	0.965528	0.906872	0.838395	0.834537	0.946322	0.45634	0.40134	0.370454	0.99539	0.901254	0.946643	0.789777	0.946872	0.986686	0.987138	0.705112	0.994983	0.690169	0.589265	-0.0128398	0.0549314	-0.0296405	0.00733474	0.0255088	0.0330133	-0.0532534	0.0420916	-0.0168006	0.0201746	0.0383486	0.0458531	-0.0404135	0.0252909	0.0622661	0.0804402	0.0879447	0.00167803	0.0369752	0.0551493	0.0626538	-0.0236129	0.0181741	0.0256785	-0.0605881	0.00750447	-0.0787622	-0.0862667
SELE|P16581	SELE	P16581	2.11261	0.0440132	0.00692605	0.437044	0.176747	0.637803	0.0186989	0.170918	0.589977	0.0212911	0.361597	0.0841379	0.919579	0.564399	0.0119997	0.360731	0.98025	0.0469416	0.317251	0.292782	0.461282	0.367184	0.83896	0.130528	0.10549	0.3926	0.413505	0.543094	0.019822	0.122953	0.172593	0.662345	0.771075	0.829769	0.131494	0.448177	0.800944	0.182572	0.983137	0.507974	0.98625	0.862748	0.28892	0.839221	0.991195	0.205778	0.564154	0.65409	0.874463	0.924284	0.960252	0.689717	0.723572	0.987138	0.739569	0.994983	0.329192	0.433582	0.378032	-0.0760655	0.213813	0.0724443	0.397055	0.258617	-0.0875846	0.301966	-0.164219	-0.305587	0.0190232	-0.119415	-0.465616	0.137747	-0.00362117	0.320989	0.182552	-0.16365	-0.141368	0.183242	0.0448045	-0.301397	0.324611	0.186173	-0.160029	-0.138438	-0.48464	-0.346202
THBS1|P07996	THBS1	P07996	4.05131	0.000362492	0.518702	0.98376	0.171659	0.0124652	0.010711	0.0010931	0.523398	0.501672	0.0900835	0.0920699	0.0707508	0.0105279	0.938458	0.148048	0.00899143	0.00810378	0.00077525	0.512709	0.00187107	0.00163047	0.000182389	0.108443	0.826019	0.2781	0.147747	0.398221	0.113774	0.0209687	0.865605	0.991773	0.766585	0.105429	0.0947015	0.0274235	0.762467	0.80328	0.940437	0.524318	0.478904	0.190327	0.981212	0.656752	0.0637121	0.0561368	0.00956313	0.801553	0.131011	0.208756	0.135442	0.657318	0.990402	0.987138	0.514912	0.994983	0.551122	0.218238	0.0593011	-0.00131841	-0.143299	0.256664	0.285759	0.413184	0.0687013	0.0579827	-0.2026	0.197363	0.226458	0.353883	0.00940017	-0.144617	0.255346	0.284441	0.411866	0.0673829	0.399963	0.429058	0.556483	0.212	0.0290951	0.15652	-0.187963	0.127425	-0.217058	-0.344483
XPNPEP1|Q9NQW7	XPNPEP1	Q9NQW7	3.97716	0.000438148	0.0608058	0.514146	0.0460787	0.0528954	0.000571703	0.000726435	0.029277	0.130819	0.75793	0.82899	0.0854464	0.0641524	0.604822	0.0943501	0.108712	0.00133498	0.00161069	0.060858	0.927894	0.184675	0.135929	0.841531	0.151723	0.111866	0.770326	0.792721	0.265975	0.196005	0.441824	0.716693	0.488829	0.232866	0.0151624	0.021578	0.190377	0.456632	0.991012	0.974592	0.512056	0.403547	0.865063	0.545673	0.31218	0.0137688	0.0167053	0.330843	0.987362	0.880621	0.585233	0.964652	0.790432	0.987138	0.918327	0.994983	0.697927	0.5289	-0.0746443	0.0182441	-0.0904839	-0.0855247	-0.167615	-0.184704	-0.101841	-0.0564002	-0.0158396	-0.0108804	-0.0929706	-0.11006	-0.0271964	-0.0722398	-0.0672806	-0.149371	-0.16646	-0.0835966	0.00495923	-0.077131	-0.0942203	-0.0113568	-0.0820902	-0.0991795	-0.016316	-0.0170893	0.0657742	0.0828635
AGT|P01019	AGT	P01019	0.558666	0.78878	0.671042	0.786342	0.148205	0.830702	0.425652	0.545942	0.796881	0.51211	0.344899	0.882651	0.691608	0.790901	0.925942	0.0909335	0.684729	0.319613	0.441734	0.660077	0.307244	0.638911	0.601699	0.347001	0.614205	0.709935	0.963577	0.930533	0.656678	0.747624	0.909501	0.889839	0.731208	0.924475	0.704299	0.778215	0.906125	0.807073	0.983137	0.983312	0.95663	0.942321	0.978101	0.534749	0.839352	0.620347	0.6733	0.876809	0.81804	0.979471	0.888376	0.816642	0.978001	0.987138	0.989152	0.994983	0.91321	0.896651	0.0187682	0.00844641	0.0729389	0.0104796	0.0425846	0.0362652	0.0133242	0.0272146	0.0541706	-0.00828863	0.0238164	0.017497	-0.00544397	0.0813853	0.018926	0.051031	0.0447117	0.0217707	-0.0624593	-0.0303542	-0.0366736	-0.0596146	0.0321051	0.0257857	0.00284467	-0.00631939	-0.0292604	-0.022941
B2M|P61769^SL000283@seq.3485.28	B2M	P61769	0.42724	0.884448	0.667941	0.652034	0.326074	0.488825	0.696423	0.820524	0.648847	0.905938	0.233171	0.789518	0.50757	0.621639	0.937112	0.186389	0.669558	0.495847	0.633828	0.8474	0.173157	0.658124	0.609901	0.249476	0.389955	0.492827	0.867803	0.920633	0.499948	0.601937	0.909501	0.814361	0.862191	0.736383	0.87755	0.929127	0.836517	0.981223	0.983137	0.969933	0.906872	0.882751	0.980969	0.705764	0.830764	0.756711	0.812639	0.952249	0.71325	0.981149	0.888376	0.777101	0.939107	0.987138	0.966163	0.994983	0.840388	0.821783	-0.0197882	0.0146703	0.0516378	-0.0354361	0.0217568	0.0142171	-0.024612	-0.0051179	0.071426	-0.0156479	0.041545	0.0340053	-0.00482378	0.0663081	-0.0207658	0.0364271	0.0288874	-0.00994168	-0.0870739	-0.029881	-0.0374207	-0.0762498	0.057193	0.0496532	0.0108241	-0.00753973	-0.0463688	-0.0388291
FGF1|P05230	FGF1	P05230	0.305117	0.950983	0.397858	0.791096	0.590206	0.747805	0.946582	0.615491	0.673077	0.272078	0.857546	0.344447	0.573456	0.912785	0.790758	0.461345	0.872024	0.817279	0.508592	0.543239	0.483173	0.716089	0.965297	0.933823	0.761342	0.507895	0.546233	0.713909	0.781363	0.90716	0.808427	0.893623	0.935969	0.88358	0.974489	0.826053	0.851206	0.623242	0.99541	0.821533	0.921351	0.978398	0.937148	0.888012	0.944248	0.927715	0.723551	0.820847	0.876372	0.982489	0.990643	0.98371	0.980781	0.987138	0.815834	0.994983	0.940749	0.962917	-0.0789398	-0.0174278	-0.0572274	0.0332797	-0.00755582	-0.0636797	-0.0461258	-0.0963676	0.0217124	0.112219	0.071384	0.0152601	0.032814	-0.0746552	0.0158519	-0.0249836	-0.0811075	-0.0635536	0.0905071	0.0496716	-0.00645234	0.0111016	-0.0408355	-0.0969594	-0.0794055	-0.0561239	-0.03857	0.0175539
CXCL13|O43927^SL003167@seq.3487.32	CXCL13	O43927	0.629695	0.730997	0.948948	0.937983	0.89328	0.803097	0.161632	0.283621	0.517898	0.992221	0.945437	0.78869	0.196082	0.308501	0.600768	0.928151	0.753347	0.131966	0.250288	0.530414	0.756179	0.207458	0.311303	0.672889	0.325173	0.451403	0.463401	0.885006	0.100615	0.170482	0.9942	0.972286	0.988701	0.909948	0.431445	0.569543	0.758263	0.997515	0.99744	0.969933	0.687595	0.738428	0.863296	0.993887	0.881178	0.393566	0.492225	0.812134	0.952645	0.889924	0.732489	0.931206	0.922764	0.987138	0.771529	0.994983	0.523959	0.498033	-0.00329535	0.00282412	-0.00786263	0.0142379	0.0873062	0.0750924	-0.0390117	-0.000471234	-0.00456728	0.0175333	0.0906016	0.0783878	-0.0357163	-0.00503851	0.017062	0.0901303	0.0779165	-0.0361876	0.0221005	0.0951689	0.082955	-0.0311491	0.0730683	0.0608545	-0.0532496	-0.0122138	-0.126318	-0.114104
CAT|P04040	CAT	P04040	1.68996	0.113448	0.0842238	0.185214	0.573515	0.885203	0.298856	0.0219072	0.582936	0.396573	0.0682357	0.137389	0.726316	0.348393	0.0741571	0.147265	0.299193	0.781696	0.0955584	0.159435	0.727962	0.195523	0.0183495	0.998678	0.325791	0.0367323	0.731747	0.253248	0.202767	0.0200344	0.494687	0.408372	0.934794	0.95048	0.591816	0.143451	0.797643	0.728261	0.91784	0.613592	0.967188	0.767704	0.514076	0.655005	0.563406	0.912943	0.278063	0.508933	0.949514	0.884432	0.35671	0.999666	0.922764	0.849876	0.90808	0.994983	0.63761	0.216244	0.349085	-0.188598	-0.129137	-0.0322575	0.25329	0.631461	-0.129616	0.160487	-0.478222	-0.381343	-0.0957952	0.282376	-0.478701	-0.317735	-0.220855	0.0646922	0.442863	-0.318213	0.0968797	0.382427	0.760598	-0.000478317	0.285547	0.663718	-0.0973581	0.378171	-0.382906	-0.761076
CXCL6|P80162	CXCL6	P80162	2.31158	0.0276251	0.155051	0.837528	0.781901	0.372382	0.0922381	0.00788705	0.906097	0.173585	0.392262	0.0584518	0.0113523	0.000823782	0.238971	0.875098	0.282559	0.0602834	0.00435669	0.800673	0.345518	0.108354	0.0135005	0.751716	0.465553	0.0920792	0.545675	0.33001	0.201947	0.0308386	0.612644	0.918683	0.974554	0.640408	0.31885	0.0808967	0.957955	0.515132	0.983137	0.449341	0.247947	0.044329	0.696251	0.988187	0.545308	0.243826	0.0352281	0.938119	0.839462	0.805652	0.33979	0.952576	0.958638	0.974666	0.815834	0.994983	0.63761	0.257025	-0.0820549	0.00832386	-0.0181463	0.0570167	0.117588	0.209694	0.0079551	-0.073731	0.0639086	0.139072	0.199643	0.291749	0.09001	-0.00982239	0.0653405	0.125912	0.218018	0.016279	0.0751629	0.135734	0.22784	0.0261014	0.060571	0.152677	-0.0490616	0.092106	-0.109633	-0.201739
IL17B|Q9UHF5^SL004350@seq.3499.77	IL17B	Q9UHF5	0.939057	0.477505	0.921281	0.56464	0.850874	0.222113	0.847062	0.149212	0.306673	0.743341	0.809318	0.252794	0.806979	0.168076	0.328062	0.567824	0.095764	0.581263	0.0724368	0.152818	0.408869	0.989599	0.271495	0.492078	0.435815	0.698467	0.910895	0.291903	0.51683	0.63521	0.987102	0.755143	0.988701	0.499518	0.932055	0.415134	0.606898	0.920676	0.991012	0.766225	0.974618	0.605302	0.738687	0.931106	0.287912	0.809842	0.236656	0.502711	0.86287	0.997523	0.716578	0.876789	0.957062	0.987138	0.971908	0.994983	0.845609	0.840093	0.00478703	-0.019685	-0.010371	-0.065741	-0.0112954	-0.0951888	-0.0580971	-0.014898	-0.015158	-0.0705281	-0.0160825	-0.0999759	-0.0628841	-0.0300561	-0.0854261	-0.0309805	-0.114874	-0.0777821	-0.05537	-0.000924429	-0.0848178	-0.0477261	0.0544456	-0.0294478	0.00764397	-0.0838934	-0.0468016	0.0370918
ITGB1|P05556^SL003179@seq.3503.4	ITGB1	P05556	40.7934	7.06534e-35	0.537572	1.23758e-19	0.424846	0.000267037	1.19661e-09	0.0417865	0.00379536	5.3137e-11	0.821413	0.00641445	4.54465e-09	0.0238358	0.00256313	3.50431e-08	0.00453812	1.14535e-27	1.62024e-12	1.18287e-17	0.0213262	1.5907e-08	0.0211519	0.00277265	2.88828e-14	1.78197e-05	2.39353e-07	0.00293184	0.00437896	0.688053	0.874673	4.1774e-17	0.891398	0.0107773	3.42781e-07	0.215643	0.0680782	1.16057e-08	0.991372	0.184627	1.53403e-06	0.267379	0.151062	1.69713e-05	0.0402149	1.41757e-24	1.00266e-09	1.09799e-14	0.36598	8.43755e-06	0.377582	0.32721	2.68105e-11	0.0165411	0.000177743	0.83738	0.169366	0.867484	-0.061939	0.717039	-0.0913333	-0.413224	0.775106	0.279254	0.344324	0.6551	-0.0293943	-0.351285	0.837045	0.341193	0.406263	0.625706	0.303815	1.49214	0.996293	1.06136	-0.321891	0.866439	0.370587	0.435657	1.18833	0.692478	0.757548	-0.495852	-0.430781	0.0650702
HAMP|P81172	HAMP	P81172	2.45815	0.0194803	0.237968	0.323442	0.0176724	0.502231	0.095154	0.149514	0.820609	0.046484	0.236068	0.730782	0.535372	0.601006	0.48961	0.00187449	0.172643	0.019708	0.0440699	0.390435	0.153971	0.634278	0.63369	0.0878336	0.374937	0.437637	0.734049	0.970223	0.238481	0.293377	0.707427	0.564087	0.343547	0.747002	0.324135	0.415528	0.919307	0.273527	0.983137	0.965528	0.906872	0.878033	0.825913	0.0556799	0.411441	0.111283	0.172972	0.729673	0.68962	0.979471	0.895657	0.640719	0.937697	0.987138	0.908508	0.994983	0.674705	0.630752	0.195993	0.115592	0.451164	0.12348	0.335682	0.325528	0.0440498	0.311585	0.255171	-0.0725126	0.139689	0.129535	-0.151943	0.566756	0.239072	0.451274	0.44112	0.159642	-0.327684	-0.115482	-0.125636	-0.407114	0.212202	0.202048	-0.0794304	-0.0101542	-0.291632	-0.281478
LTA|P01374^SL000507@seq.3505.6	LTA	P01374	1.3269	0.239417	0.375333	0.844593	0.353125	0.376562	0.0558856	0.266825	0.341474	0.275508	0.895014	0.9407	0.29161	0.676304	0.131886	0.271061	0.288957	0.034803	0.210516	0.383275	0.955844	0.388382	0.775898	0.130369	0.352852	0.735939	0.137927	0.62112	0.0218799	0.104689	0.796004	0.923432	0.864241	0.644024	0.245276	0.556009	0.634263	0.626046	0.996128	0.989603	0.797805	0.904907	0.599902	0.780263	0.551618	0.168185	0.447487	0.725331	0.992547	0.929294	0.944871	0.689717	0.931151	0.987138	0.501588	0.994983	0.330398	0.407111	0.0318171	0.00495664	0.037952	0.0352069	0.0832655	0.0541795	-0.0400068	0.0367737	0.00613491	0.00338986	0.0514484	0.0223624	-0.0718238	0.0429086	0.0401636	0.0882221	0.0591361	-0.0350501	-0.00274505	0.0453135	0.0162275	-0.0779587	0.0480586	0.0189726	-0.0752137	-0.029086	-0.123272	-0.0941863
CCL22|O00626^SL003187@seq.3508.78	CCL22	O00626	2.2371	0.032927	0.33497	0.614456	0.131364	0.0586471	0.0228319	0.00541537	0.144283	0.516257	0.559095	0.369348	0.185001	0.0573683	0.571681	0.20866	0.0979127	0.0382673	0.00905006	0.225579	0.781086	0.474626	0.188767	0.995688	0.645579	0.276559	0.780991	0.523727	0.479061	0.193689	0.774918	0.789711	0.702816	0.248235	0.147691	0.0662298	0.429712	0.810673	0.983137	0.834537	0.676022	0.396149	0.852802	0.722101	0.291945	0.180903	0.0595795	0.581895	0.95964	0.950116	0.641842	0.999666	0.978001	0.987138	0.924098	0.994983	0.829327	0.526435	0.063381	-0.0233325	0.113138	0.138372	0.181903	0.250631	0.11263	0.0400485	0.0497575	0.0749912	0.118522	0.18725	0.049249	0.0898059	0.11504	0.15857	0.227299	0.0892974	0.0252338	0.0687644	0.137493	-0.000508511	0.0435306	0.112259	-0.0257423	0.0687285	-0.0692729	-0.138001
CCL15|Q16663^SL003190@seq.3509.1	CCL15	Q16663	1.66564	0.119535	0.961608	0.723365	0.121638	0.0622733	0.497938	0.0422469	0.0602595	0.751193	0.162349	0.0956039	0.523167	0.0599445	0.0894736	0.162973	0.0843085	0.622899	0.0559335	0.0810714	0.822907	0.517317	0.52694	0.757082	0.383242	0.657004	0.924362	0.234397	0.350706	0.727193	0.998448	0.854279	0.687431	0.256627	0.762095	0.215767	0.280732	0.92303	0.983137	0.534365	0.906872	0.401695	0.538436	0.679146	0.262676	0.831028	0.201471	0.379267	0.968252	0.963723	0.855173	0.952576	0.938404	0.987138	0.976234	0.994983	0.756354	0.887013	-0.00110523	-0.00573258	0.0405981	0.0477043	0.0188238	0.0637047	0.050778	-0.00683781	0.0417033	0.0488095	0.019929	0.0648099	0.0518832	0.0348655	0.0419717	0.0130912	0.0579721	0.0450454	0.00710621	-0.0217743	0.0231066	0.0101799	-0.0288805	0.0160004	0.00307373	0.0448809	0.0319542	-0.0129266
PRTN3|P24158^SL004008@seq.3514.49	PRTN3	P24158	1.7242	0.105348	0.378815	0.907817	0.978754	0.0655406	0.478224	0.0595954	0.13366	0.395156	0.512042	0.35737	0.986452	0.258512	0.047275	0.962284	0.0629543	0.503308	0.0594044	0.100897	0.144831	0.572003	0.111141	0.21191	0.407743	0.74067	0.00736071	0.297036	0.0797636	0.0077857	0.796004	0.958893	0.99574	0.261951	0.743647	0.261249	0.413222	0.727423	0.983137	0.829936	0.99611	0.709493	0.464371	0.997199	0.219896	0.761215	0.20907	0.417183	0.678987	0.975356	0.559982	0.76358	0.94816	0.987138	0.174335	0.994983	0.497144	0.152149	0.0779961	-0.00723003	0.00268481	0.181677	0.0759534	0.227656	-0.156036	0.0707661	-0.0753113	0.103681	-0.00204274	0.14966	-0.234032	-0.00454522	0.174447	0.0687234	0.220426	-0.163266	0.178992	0.0732686	0.224972	-0.15872	-0.105724	0.0459792	-0.337713	0.151703	-0.231989	-0.383692
CXCL12|P48061^SL004712@seq.3516.60	CXCL12	P48061	1.62593	0.130108	0.375711	0.29656	0.483595	0.549489	0.502252	0.0369601	0.492105	0.8735	0.19476	0.223222	0.212243	0.0130524	0.951068	0.158359	0.184977	0.182487	0.00686263	0.951467	0.922853	0.992703	0.197664	0.263962	0.918591	0.164514	0.297944	0.21489	0.278427	0.024388	0.796004	0.537922	0.913004	0.773931	0.765064	0.198951	0.741395	0.971341	0.983137	0.741633	0.71014	0.204487	0.985227	0.671986	0.427234	0.480162	0.0486278	0.990101	0.986626	0.998349	0.647729	0.785567	0.996552	0.987138	0.665623	0.994983	0.711398	0.229125	-0.0906905	0.0753974	0.0816386	0.0679428	0.0830079	0.291554	-0.0823704	-0.0152931	0.172329	0.158633	0.173698	0.382245	0.0083201	0.157036	0.14334	0.158405	0.366952	-0.00697302	-0.0136959	0.00136923	0.209916	-0.164009	0.0150651	0.223611	-0.150313	0.208546	-0.165378	-0.373925
CPB2|Q96IY4	CPB2	Q96IY4	0.936058	0.479779	0.0665987	0.220349	0.222785	0.32965	0.063413	0.421113	0.993206	0.299175	0.727762	0.55025	0.761859	0.616427	0.167936	0.628834	0.837196	0.231925	0.862327	0.445078	0.823653	0.555565	0.851829	0.335845	0.416714	0.9943	0.447085	0.479797	0.13305	0.501943	0.459034	0.452426	0.808963	0.607138	0.261323	0.684478	0.997505	0.646965	0.991012	0.921136	0.970374	0.881322	0.643315	0.946806	0.926838	0.539904	0.941621	0.760239	0.968252	0.97531	0.960252	0.813336	0.951336	0.999414	0.763583	0.994983	0.576623	0.762567	0.154496	-0.0726215	0.11664	0.0907986	0.189028	0.0917384	0.00083657	0.0818749	-0.0378559	-0.0636978	0.0345316	-0.062758	-0.15366	0.044019	0.0181771	0.116407	0.0191169	-0.0717849	-0.0258419	0.0723875	-0.024902	-0.115804	0.0982294	0.00093983	-0.089962	-0.0972896	-0.188191	-0.0909018
CCL17|Q92583	CCL17	Q92583	0.835304	0.559208	0.145823	0.349902	0.0688095	0.107565	0.334539	0.833219	0.554229	0.395656	0.631218	0.793425	0.830771	0.432876	0.563973	0.191546	0.284229	0.661233	0.776131	0.976297	0.834038	0.533035	0.259676	0.333484	0.665479	0.337952	0.436499	0.591071	0.749966	0.800804	0.59832	0.5884	0.563082	0.335904	0.627009	0.935515	0.780376	0.727624	0.984046	0.969933	0.974618	0.797419	0.851581	0.709501	0.546505	0.850418	0.899992	0.99539	0.97143	0.96954	0.706999	0.813336	0.978001	0.987138	0.756755	0.994983	0.935715	0.918279	0.0248216	-0.0112325	0.0354177	0.0304865	0.0198793	0.00486973	0.011799	0.0135891	0.0105961	0.00566491	-0.00494231	-0.0199519	-0.0130226	0.0241852	0.019254	0.00864676	-0.00636282	0.000566421	-0.00493121	-0.0155384	-0.030548	-0.0236188	-0.0106072	-0.0256168	-0.0186876	-0.0150096	-0.00808034	0.00692924
ADIPOQ|Q15848	ADIPOQ	Q15848	0.704482	0.668246	0.814223	0.318979	0.204123	0.591891	0.393571	0.834289	0.697076	0.617823	0.349651	0.513979	0.351478	0.973684	0.867496	0.492628	0.219174	0.135313	0.749701	0.825114	0.140466	0.0912371	0.464061	0.488712	0.761518	0.575358	0.456303	0.422686	0.318272	0.915153	0.957628	0.558664	0.789489	0.799451	0.683183	0.935515	0.860138	0.858086	0.983137	0.905447	0.834676	0.994939	0.959491	0.896316	0.471218	0.399694	0.883975	0.945076	0.675094	0.772416	0.828012	0.875344	0.980781	0.987138	0.767065	0.994983	0.736289	0.966979	0.0344993	-0.103311	0.212736	-0.0873452	-0.151562	0.0417324	0.0669702	-0.0688115	0.178237	-0.121844	-0.186061	0.00723319	0.032471	0.109426	-0.190656	-0.254873	-0.0615783	-0.0363405	-0.300081	-0.364298	-0.171004	-0.145766	-0.0642167	0.129078	0.154315	0.193294	0.218532	0.0252378
SERPINA1|P01009	SERPINA1	P01009	1.74883	0.0998501	0.0141301	0.172014	0.273854	0.00659041	0.113106	0.124627	0.141782	0.109577	0.345242	0.653922	0.684853	0.799021	0.573245	0.794762	0.0500204	0.409834	0.39156	0.497338	0.195166	0.645437	0.595217	0.73865	0.436808	0.544917	0.350841	0.916883	0.895602	0.820227	0.250589	0.388005	0.845268	0.0758827	0.350553	0.378673	0.42661	0.417576	0.983137	0.948572	0.956141	0.945	0.852802	0.982577	0.191076	0.692984	0.632664	0.794243	0.741571	0.979756	0.88627	0.951304	0.95722	0.987138	0.703007	0.994983	0.975468	0.923967	0.356138	-0.139032	0.179703	0.43821	0.276716	0.301374	0.248569	0.217106	-0.176435	0.0820712	-0.0794226	-0.0547645	-0.107569	0.0406708	0.299177	0.137684	0.162342	0.109537	0.258507	0.0970128	0.121671	0.068866	-0.161494	-0.136836	-0.189641	0.024658	-0.0281468	-0.0528049
AHSG|P02765^SL000251@seq.3581.53	AHSG	P02765	1.64468	0.125015	0.118598	0.0266342	0.0977276	0.0436979	0.016579	0.0617135	0.78292	0.993375	0.801031	0.590671	0.32012	0.510034	0.349059	0.768913	0.521806	0.246786	0.457821	0.265006	0.79625	0.483734	0.679163	0.274193	0.642723	0.848052	0.172848	0.822504	0.082648	0.168522	0.564556	0.110248	0.633671	0.208799	0.123116	0.265518	0.90111	0.997515	0.991012	0.932148	0.822697	0.838573	0.750824	0.980254	0.744892	0.553798	0.685162	0.62673	0.963649	0.951341	0.907641	0.794879	0.978001	0.991233	0.545734	0.994983	0.504406	0.495817	0.130469	-0.131119	0.157702	0.187458	0.243185	0.21251	0.0269034	-0.000649874	0.0272333	0.0569889	0.112716	0.0820412	-0.103566	0.0265834	0.0563391	0.112066	0.0813913	-0.104215	0.0297556	0.085483	0.0548079	-0.130799	0.0557273	0.0250522	-0.160554	-0.0306751	-0.216282	-0.185607
ARSA|P15289^SL005392@seq.3583.54	ARSA	P15289	0.711106	0.662659	0.296588	0.545361	0.410625	0.60397	0.777106	0.691481	0.353676	0.118202	0.933931	0.711813	0.605017	0.289426	0.974334	0.209767	0.34258	0.507311	0.93172	0.177362	0.793435	0.684224	0.353378	0.916567	0.871364	0.477588	0.716428	0.591208	0.6168	0.313865	0.757041	0.740144	0.888444	0.809718	0.90971	0.865916	0.643095	0.437137	0.996128	0.965528	0.935195	0.724569	0.994421	0.722733	0.60085	0.763538	0.974335	0.530073	0.963649	0.982081	0.754509	0.981859	0.996552	0.987138	0.901117	0.994983	0.898814	0.646693	-0.0664441	-0.0271229	-0.059611	-0.0365923	-0.0217577	0.0342829	-0.0691553	-0.093567	0.00683306	0.0298518	0.0446864	0.100727	-0.00271115	-0.086734	-0.0637152	-0.0488806	0.00715998	-0.0962782	0.0230188	0.0378534	0.093894	-0.00954421	0.0148346	0.0708752	-0.032563	0.0560406	-0.0473976	-0.103438
BSG|P35613	BSG	P35613	1.71485	0.107506	0.770111	0.0889267	0.311066	0.568731	0.541336	0.425663	0.121637	0.332122	0.26511	0.467147	0.448299	0.357584	0.250172	0.0307777	0.0828469	0.0948791	0.08304	0.583064	0.705575	0.776144	0.964002	0.0390319	0.941238	0.773899	0.0832552	0.833696	0.0871246	0.0732275	0.942982	0.254969	0.861631	0.785654	0.78851	0.687168	0.393211	0.67418	0.983137	0.882742	0.887751	0.770965	0.697686	0.326508	0.260466	0.323025	0.254948	0.83777	0.939165	0.988856	0.990514	0.520319	0.996778	0.987138	0.422759	0.994983	0.506893	0.351897	0.0130248	-0.0536658	-0.0514758	-0.0281894	-0.0329238	-0.0482782	0.0810787	-0.040641	-0.0645007	-0.0412143	-0.0459487	-0.0613031	0.0680539	-0.105142	-0.0818552	-0.0865896	-0.101944	0.0274129	0.0232864	0.018552	0.00319763	0.132555	-0.0047344	-0.0200888	0.109268	-0.0153544	0.114003	0.129357
CAMK1|Q14012	CAMK1	Q14012	1.45411	0.185932	0.199011	0.0184739	0.0476554	0.416829	0.076155	0.648185	0.0214243	0.680776	0.450309	0.761623	0.52428	0.655266	0.282521	0.584993	0.464547	0.679368	0.423315	0.353557	0.324125	0.937966	0.301012	0.755036	0.385737	0.857665	0.199624	0.350815	0.706438	0.195387	0.660573	0.083447	0.496707	0.6815	0.287069	0.840039	0.161884	0.888427	0.983137	0.965529	0.906872	0.893877	0.713587	0.935306	0.700594	0.860822	0.660606	0.704646	0.831568	0.997523	0.731001	0.952576	0.938428	0.991233	0.571568	0.994983	0.932005	0.52877	-0.0720834	0.0937258	-0.126943	-0.0504887	-0.120562	-0.0347297	-0.151989	0.0216424	-0.0548591	0.0215947	-0.0484788	0.0373537	-0.0799054	-0.0332167	0.0432371	-0.0268364	0.0589962	-0.0582629	0.0764538	0.00638031	0.0922129	-0.0250462	-0.0700735	0.015759	-0.1015	0.0858326	-0.0314265	-0.117259
CASP3|P42574	CASP3	P42574	0.535416	0.80699	0.495718	0.431931	0.362705	0.983626	0.98225	0.26975	0.68813	0.892461	0.783705	0.579568	0.602162	0.144855	0.873389	0.656535	0.584236	0.615956	0.118873	0.940016	0.44352	0.46741	0.111354	0.692336	0.997715	0.346349	0.726564	0.369178	0.738537	0.222471	0.857373	0.659906	0.871059	0.992761	0.990027	0.558391	0.856631	0.978939	0.991012	0.929562	0.9349	0.571364	0.960858	0.949809	0.785398	0.830038	0.319607	0.986606	0.874463	0.950116	0.559982	0.937165	0.999287	0.987138	0.904975	0.994983	0.934895	0.561546	-0.0343609	0.0279608	-0.0523042	0.00114775	0.0013558	0.0757093	-0.0237118	-0.0064001	-0.0179433	0.0355087	0.0357167	0.11007	0.0106492	-0.0243434	0.0291086	0.0293166	0.10367	0.00424907	0.053452	0.05366	0.128013	0.0285925	0.000208059	0.0745615	-0.0248595	0.0743535	-0.0250676	-0.099421
CHIT1|Q13231^SL006029@seq.3600.2	CHIT1	Q13231	4.9912	3.25082e-05	0.0827711	2.75725e-06	0.846937	0.393561	0.883274	0.659606	0.72926	0.0781073	0.241377	0.532252	0.158893	0.444447	0.106474	0.00373253	0.0207993	0.00227588	0.0339435	0.000806684	0.598894	0.786088	0.811687	0.662651	0.435422	0.82408	0.337855	0.636308	0.87831	0.533915	0.490158	5.8501e-05	0.988701	0.663018	0.949782	0.846274	0.874508	0.360944	0.983137	0.909608	0.649747	0.806413	0.5576	0.086618	0.109079	0.0209167	0.146549	0.0276884	0.912097	0.989168	0.953641	0.92446	0.957062	0.991233	0.692688	0.994983	0.969431	0.784317	-0.594721	1.16199	-0.0750617	-0.323516	0.0606122	-0.204411	0.138497	0.56727	0.519659	0.271205	0.655333	0.390309	0.733217	1.08693	0.838475	1.2226	0.957579	1.30049	-0.248454	0.135674	-0.12935	0.213558	0.384128	0.119105	0.462012	-0.265023	0.0778844	0.342908
CHL1|O00533^SL008936@seq.3601.54	CHL1	O00533	9.73792	2.2724e-10	0.924627	0.000868203	0.107034	0.0110885	0.000996625	0.00187534	0.983305	0.0156088	0.136532	0.0217693	0.00266133	0.00377975	0.928398	0.000134821	1.54865e-06	9.59215e-08	9.13891e-07	0.032655	0.469842	0.134995	0.126479	0.205833	0.407685	0.360317	0.0468551	0.882533	0.00763008	0.00897666	0.987102	0.00753186	0.661842	0.100027	0.0219109	0.0364561	0.994293	0.160196	0.964736	0.296079	0.14321	0.109642	0.978468	0.00937495	0.000179131	7.2685e-06	4.08828e-05	0.239148	0.874821	0.831237	0.582943	0.76358	0.94816	0.987138	0.338055	0.994983	0.219387	0.156577	0.00552491	-0.139146	-0.107537	-0.165939	-0.235683	-0.249842	-0.0014318	-0.133621	-0.113062	-0.171464	-0.241208	-0.255367	-0.00695672	-0.246683	-0.305085	-0.37483	-0.388988	-0.140578	-0.0584016	-0.128146	-0.142305	0.106105	-0.0697446	-0.0839033	0.164507	-0.0141588	0.234252	0.24841
DKK3|Q9UBP4^SL009412@seq.3607.71	DKK3	Q9UBP4	0.991172	0.438933	0.376905	0.167883	0.91261	0.921137	0.674092	0.890873	0.0234149	0.923272	0.558209	0.54238	0.782018	0.473653	0.178201	0.434043	0.412551	0.687443	0.37747	0.130579	0.991264	0.793329	0.844718	0.0765699	0.782073	0.850235	0.0702289	0.671977	0.147222	0.0775193	0.796004	0.384308	0.988701	0.967793	0.864409	0.963533	0.170804	0.984412	0.983137	0.915866	0.972023	0.822655	0.647346	0.870196	0.663692	0.865568	0.620261	0.465297	0.99674	0.991884	0.960252	0.597647	0.98594	0.991233	0.39212	0.994983	0.587423	0.359787	0.0206618	-0.0227747	0.00291935	0.00256567	0.0118789	-0.00435476	0.0624514	-0.00211292	-0.0177424	-0.0180961	-0.00878287	-0.0250165	0.0417897	-0.0198553	-0.020209	-0.0108958	-0.0271294	0.0396768	-0.000353679	0.00895955	-0.00727411	0.0595321	0.00931323	-0.00692043	0.0598858	-0.0162337	0.0505725	0.0668062
ECE1|P42892^SL025846@seq.3611.70	ECE1	P42892	0.82745	0.565613	0.356902	0.910591	0.440676	0.148361	0.934381	0.56095	0.522593	0.286953	0.973174	0.0476404	0.545014	0.252321	0.896293	0.378094	0.148405	0.877456	0.588665	0.459739	0.0733382	0.594677	0.294477	0.928173	0.23698	0.60247	0.0957502	0.587723	0.662674	0.340488	0.786455	0.959428	0.90042	0.401043	0.969835	0.78792	0.762431	0.637147	0.998663	0.40698	0.90746	0.705263	0.967337	0.848335	0.373832	0.953979	0.780898	0.774069	0.544872	0.975932	0.730877	0.98371	0.862654	0.987138	0.440546	0.994983	0.914934	0.663263	-0.0479764	-0.00411961	-0.0457082	0.0836361	-0.0051778	0.0411128	-0.0389877	-0.052096	0.00226815	0.131612	0.0427986	0.0890892	0.00898867	-0.0498278	0.0795164	-0.00929741	0.0369932	-0.0431073	0.129344	0.0405304	0.0868211	0.00672053	-0.0888139	-0.0425232	-0.122624	0.0462906	-0.0338099	-0.0801005
GNS|P15586^SL008504@seq.3616.3	GNS	P15586	1.01111	0.424673	0.062422	0.0888805	0.226768	0.761075	0.986691	0.793807	0.204768	0.477627	0.704021	0.228227	0.164863	0.137095	0.77276	0.872199	0.411543	0.291458	0.236344	0.799532	0.451602	0.33973	0.276092	0.938912	0.804077	0.658998	0.414534	0.838234	0.311685	0.253908	0.443161	0.254969	0.808963	0.892005	0.992573	0.918481	0.504342	0.788191	0.991012	0.746758	0.653278	0.558821	0.93205	0.98813	0.663176	0.593906	0.477015	0.937078	0.874463	0.924284	0.720602	0.98591	0.988941	0.987138	0.740883	0.994983	0.731683	0.593305	-0.184659	0.11882	-0.136051	-0.0332846	0.00198951	0.0350395	-0.146888	-0.0658383	0.0486075	0.151374	0.186648	0.219698	0.037771	-0.0172308	0.0855358	0.12081	0.15386	-0.0280673	0.102767	0.138041	0.171091	-0.0108365	0.0352741	0.0683241	-0.113603	0.03305	-0.148877	-0.181927
HGFAC|Q04756^SL006512@seq.3617.80	HGFAC	Q04756	1.59743	0.138199	0.305395	0.0207136	0.255169	0.643257	0.0388483	0.361008	0.610902	0.511833	0.834102	0.686915	0.275171	0.129893	0.745691	0.750817	0.285306	0.453971	0.0291665	0.350764	0.570912	0.407575	0.111233	0.624575	0.166816	0.263696	0.953421	0.0230606	0.199554	0.255253	0.758024	0.0912331	0.837216	0.833944	0.196517	0.637082	0.817703	0.807073	0.992035	0.956078	0.779931	0.546819	0.922302	0.974815	0.547746	0.725481	0.132474	0.702428	0.901254	0.94184	0.559982	0.912797	0.813915	0.987138	0.98481	0.994983	0.635458	0.594427	0.181204	-0.290034	0.229155	0.0907426	0.443386	-0.219366	0.105284	-0.10883	0.047951	-0.0904616	0.262182	-0.40057	-0.0759202	-0.0608788	-0.199291	0.153353	-0.5094	-0.18475	-0.138413	0.214231	-0.448521	-0.123871	0.352644	-0.310108	0.0145414	-0.662752	-0.338102	0.32465
LGMN|Q99538^SL008909@seq.3622.33	LGMN	Q99538	1.63002	0.128981	0.197466	0.0951874	0.316141	0.435651	0.542679	0.990492	0.00585123	0.906317	0.908752	0.737491	0.136696	0.393595	0.13847	0.972012	0.764869	0.0992781	0.376042	0.0644929	0.840983	0.20017	0.478762	0.140539	0.267118	0.588412	0.0905101	0.6466	0.00783718	0.0454299	0.659343	0.265209	0.862191	0.695132	0.78851	0.995615	0.085872	0.981223	0.996128	0.965528	0.605957	0.789879	0.610616	0.998291	0.88633	0.329125	0.619891	0.343423	0.972351	0.888271	0.83542	0.695016	0.890225	0.987138	0.431959	0.994983	0.22045	0.29083	-0.0967772	0.0884958	-0.0856417	-0.0648527	0.0551713	-0.00121327	-0.244357	-0.00828147	0.0111356	0.0319246	0.151949	0.095564	-0.14758	0.0028541	0.0236431	0.143667	0.0872825	-0.155862	0.020789	0.140813	0.0844284	-0.158716	0.120024	0.0636394	-0.179505	-0.0563846	-0.299529	-0.243144
LY86|O95711	LY86	O95711	2.85862	0.00734499	0.58883	0.339593	0.027403	0.959027	0.120785	0.480987	0.00999326	0.196717	0.126584	0.703549	0.324352	0.779911	0.0601102	0.00353673	0.48843	0.0284327	0.215234	0.00106134	0.0751734	0.659005	0.32413	0.718464	0.206444	0.565885	0.0351579	0.573754	0.435349	0.196981	0.890896	0.579289	0.40874	0.983937	0.364026	0.730924	0.112785	0.541775	0.951427	0.962594	0.82274	0.940415	0.487994	0.084149	0.71966	0.145615	0.453556	0.0329003	0.55053	0.981149	0.737577	0.944664	0.840629	0.987138	0.288985	0.994983	0.806377	0.529609	0.0294594	0.0367349	0.137708	0.0031051	0.102506	0.0521994	0.165862	0.0661943	0.108248	-0.0263543	0.0730466	0.02274	0.136403	0.174443	0.03984	0.139241	0.0889343	0.202597	-0.134603	-0.0352018	-0.0855084	0.0281541	0.0994009	0.0490943	0.162757	-0.0503066	0.0633559	0.113662
CADM3|Q8N126	CADM3	Q8N126	5.50238	8.75652e-06	0.339476	0.00315424	0.186226	0.48211	0.0640116	0.0387888	0.121786	0.00129567	0.67023	0.889854	0.341947	0.212212	0.0373923	0.00102784	0.00672823	0.000223439	0.000229805	0.797608	0.598535	0.613091	0.408667	0.0211388	0.308775	0.19383	0.0664906	0.726393	0.00683456	0.00441849	0.779033	0.02145	0.779456	0.729749	0.261627	0.206336	0.393211	0.0397588	0.984688	0.983405	0.829836	0.668173	0.432829	0.0371247	0.0533802	0.00342821	0.0037424	0.937078	0.912097	0.978499	0.796294	0.494851	0.918491	0.987138	0.382759	0.994983	0.21325	0.125236	-0.050526	-0.111259	-0.0797052	-0.0412263	-0.118826	-0.149166	0.096081	-0.161785	-0.0291791	0.0092997	-0.0683001	-0.0986402	0.146607	-0.190964	-0.152485	-0.230085	-0.260425	-0.0151781	0.0384788	-0.039121	-0.0694611	0.175786	-0.0775998	-0.10794	0.137307	-0.0303401	0.214907	0.245247
NID2|Q14112^SL008193@seq.3633.70	NID2	Q14112	1.08448	0.37474	0.380562	0.0597784	0.0601242	0.0378068	0.120307	0.503984	0.382682	0.627423	0.326902	0.258213	0.459274	0.983579	0.91225	0.452154	0.351736	0.635067	0.74638	0.782089	0.904109	0.855514	0.435011	0.432155	0.763778	0.369771	0.359554	0.55235	0.563818	0.943009	0.797869	0.193342	0.533011	0.190989	0.363761	0.747522	0.663189	0.863571	0.983137	0.768398	0.893721	0.996566	0.973612	0.884112	0.610276	0.837062	0.88174	0.93321	0.978913	0.997523	0.809351	0.854261	0.980781	0.987138	0.705112	0.994983	0.87629	0.980317	0.0517748	-0.0786702	0.126853	0.136679	0.111129	0.0535881	0.0603923	-0.0268954	0.075078	0.0849046	0.0593545	0.00181327	0.00861748	0.0481826	0.0580092	0.0324591	-0.0250821	-0.0182779	0.00982663	-0.0157235	-0.0732647	-0.0664605	-0.0255501	-0.0830913	-0.0762871	-0.0575412	-0.050737	0.00680421
OLR1|P78380^SL007327@seq.3636.37	OLR1	P78380	3.45893	0.0016367	0.896348	0.00490428	0.481506	0.000290974	0.523432	0.290105	0.843203	0.0470816	0.60453	0.002094	0.506994	0.381202	0.784795	0.268777	0.0492813	0.01742	0.667365	0.0470073	0.0182779	0.283034	0.688517	0.47101	0.000885403	0.0924557	0.00246203	0.178788	0.717003	0.300988	0.979462	0.0303493	0.913004	0.0113725	0.778309	0.576138	0.930128	0.275994	0.983137	0.111488	0.906872	0.780699	0.936358	0.780263	0.189226	0.102668	0.83318	0.29433	0.330669	0.911337	0.912046	0.869685	0.0821875	0.974666	0.111482	0.994983	0.932554	0.639378	-0.00943061	0.145108	-0.0580587	-0.296	0.0558685	-0.104201	0.016777	0.135677	-0.0486281	-0.286569	0.0652991	-0.0947707	0.0262076	0.0870494	-0.150892	0.200977	0.0409067	0.161885	-0.237941	0.113927	-0.0461427	0.0748356	0.351868	0.191799	0.312777	-0.16007	-0.0390915	0.120978
CD84|Q9UIB8^SL008588@seq.3642.4	CD84	Q9UIB8	2.05235	0.0505695	0.435802	0.0302643	0.478148	0.0383903	0.398481	0.754207	0.377978	0.420338	0.982591	0.229503	0.185855	0.420032	0.172253	0.50209	0.464173	0.0282355	0.136537	0.022605	0.278172	0.212199	0.438109	0.199621	0.0216729	0.0824349	0.0185437	0.716374	0.993407	0.70612	0.822909	0.11929	0.913004	0.192666	0.684846	0.898995	0.660589	0.745093	0.998663	0.747852	0.676595	0.793679	0.644083	0.899276	0.700314	0.144805	0.348667	0.199418	0.799178	0.889924	0.810251	0.759419	0.43498	0.959872	0.228719	0.994983	0.997967	0.876535	-0.032194	0.0634598	-0.033362	-0.0953558	0.0421746	0.0175629	0.0426827	0.0312658	-0.00116793	-0.0631618	0.0743686	0.0497569	0.0748767	0.0300979	-0.031896	0.105634	0.0810227	0.106142	-0.0619938	0.0755365	0.0509249	0.0760446	0.13753	0.112919	0.138038	-0.0246117	0.0005081	0.0251198
TLR4|O00206^SL018625@seq.3647.49	TLR4	O00206	0.632261	0.728865	0.927389	0.939674	0.142912	0.978928	0.440652	0.386295	0.279341	0.96793	0.22339	0.924509	0.535761	0.466985	0.374583	0.136889	0.93753	0.448297	0.3926	0.278387	0.219217	0.61331	0.755729	0.778318	0.504584	0.441831	0.357542	0.881131	0.821292	0.95496	0.988062	0.973309	0.725898	0.991317	0.71831	0.658619	0.583677	0.994156	0.983137	0.986775	0.906872	0.819399	0.768547	0.636927	0.97357	0.722451	0.633242	0.640427	0.747432	0.978499	0.938933	0.956053	0.972228	0.987138	0.705112	0.994983	0.947748	0.985757	-0.00477701	0.00279775	-0.087694	0.00153605	-0.0489033	-0.0617653	-0.0665424	-0.00197926	-0.082917	0.00631306	-0.0441263	-0.0569883	-0.0617654	-0.0848963	0.0043338	-0.0461056	-0.0589676	-0.0637447	0.0892301	0.0387907	0.0259287	0.0211516	-0.0504394	-0.0633014	-0.0680785	-0.012862	-0.0176391	-0.00477708
KDR|P35968	KDR	P35968	0.953707	0.466477	0.864689	0.266526	0.131044	0.284484	0.085218	0.292776	0.191041	0.30972	0.145001	0.285465	0.0975518	0.284193	0.199152	0.387185	0.701567	0.261373	0.62289	0.503109	0.698661	0.803505	0.853752	0.894964	0.532655	0.877243	0.806066	0.688773	0.71027	0.948687	0.972916	0.504604	0.702304	0.566909	0.303661	0.577786	0.488523	0.655639	0.979225	0.781084	0.535571	0.719808	0.660763	0.849309	0.851069	0.567909	0.804728	0.797628	0.937523	0.991884	0.960252	0.979144	0.973827	0.991233	0.93661	0.994983	0.932543	0.983036	-0.0110674	-0.0509716	0.112002	0.0772292	0.135658	0.0929686	0.0997125	-0.062039	0.123069	0.0882966	0.146725	0.104036	0.11078	0.0610301	0.0262576	0.0846863	0.041997	0.0487409	-0.0347724	0.0236562	-0.019033	-0.0122891	0.0584287	0.0157394	0.0224833	-0.0426893	-0.0359454	0.00674391
BMPER|Q8N8U9^SL007531@seq.3654.27	BMPER	Q8N8U9	2.47469	0.0187219	0.157138	0.223223	0.695431	0.086679	0.0825098	0.0542418	0.00034639	0.552726	0.453558	0.700236	0.612269	0.418408	0.0329364	0.702502	0.321447	0.282843	0.179815	0.00268521	0.291087	0.257178	0.170919	0.00831361	0.889923	0.646302	0.0961011	0.751006	0.149016	0.311673	0.612644	0.454319	0.965645	0.300555	0.298015	0.248854	0.0161158	0.831026	0.983137	0.961288	0.935195	0.793678	0.41201	0.958837	0.582212	0.587664	0.410106	0.0619215	0.807778	0.90129	0.627096	0.491996	0.996552	0.987138	0.441025	0.994983	0.587423	0.646693	-0.0412511	0.0250291	-0.0129675	-0.0554845	-0.0612853	-0.0764289	-0.123967	-0.016222	0.0282836	-0.0142334	-0.0200341	-0.0351777	-0.082716	0.0120616	-0.0304553	-0.0362561	-0.0513997	-0.098938	-0.042517	-0.0483177	-0.0634613	-0.111	-0.00580077	-0.0209444	-0.0684826	-0.0151436	-0.0626818	-0.0475382
IGF2R|P11717^SL003679@seq.3676.15	IGF2R	P11717	1.28882	0.25768	0.800626	0.834891	0.971086	0.160721	0.0194061	0.912538	0.336815	0.670578	0.870567	0.1549	0.0234839	0.944852	0.29882	0.862326	0.181395	0.0207461	0.821716	0.382262	0.247657	0.0496825	0.945855	0.415512	0.372648	0.276678	0.758599	0.0691	0.249172	0.429455	0.953714	0.917176	0.99426	0.418961	0.134682	0.968903	0.63034	0.886701	0.996128	0.647059	0.344647	0.989873	0.718328	0.986923	0.422799	0.115315	0.924983	0.725187	0.770787	0.698453	0.987061	0.845367	0.937697	0.987138	0.913852	0.994983	0.681781	0.721138	0.0131285	0.00764156	0.00214553	-0.0810964	-0.147953	0.00775792	-0.0585682	0.02077	-0.0109829	-0.0942248	-0.161082	-0.00537054	-0.0716967	0.00978708	-0.0734548	-0.140312	0.0153995	-0.0509266	-0.0832419	-0.150099	0.00561239	-0.0607137	-0.0668567	0.0888543	0.0225282	0.155711	0.0893849	-0.0663261
MFRP|Q9BY79	MFRP	Q9BY79	1.84053	0.0815988	0.547012	0.0119035	0.00549643	0.452034	0.179774	0.0748637	0.0711317	0.207648	0.0468195	0.854929	0.451836	0.221937	0.252091	0.196549	0.366591	0.888299	0.625413	0.764887	0.0892683	0.284838	0.631306	0.455611	0.583426	0.309863	0.361344	0.623908	0.738252	0.849145	0.876173	0.060462	0.219089	0.709638	0.45532	0.297611	0.305685	0.556428	0.908869	0.978123	0.890954	0.676561	0.697686	0.711042	0.623396	0.959188	0.807484	0.926902	0.585787	0.911337	0.895651	0.857096	0.978001	0.987138	0.705112	0.994983	0.934895	0.939025	-0.0290991	0.0863681	-0.154229	-0.0403222	-0.0785053	-0.117372	-0.102549	0.057269	-0.12513	-0.0112231	-0.0494062	-0.0882731	-0.07345	-0.0678609	0.0460459	0.00786282	-0.0310041	-0.016181	0.113907	0.0757237	0.0368568	0.0516799	-0.0381831	-0.0770499	-0.0622269	-0.0388669	-0.0240438	0.0148231
A2M|P01023	A2M	P01023	1.31709	0.244018	0.656271	0.0302574	0.289031	0.947102	0.844249	0.886036	0.048624	0.245652	0.555942	0.77004	0.615462	0.866841	0.157908	0.762373	0.166293	0.126844	0.307736	0.4839	0.41196	0.323651	0.523666	0.437779	0.829085	0.938458	0.111969	0.792228	0.0869396	0.188357	0.908548	0.11929	0.845268	0.979229	0.931836	0.961664	0.249366	0.596122	0.983137	0.965529	0.937664	0.966084	0.631235	0.977399	0.401477	0.384833	0.555481	0.786792	0.86398	0.924284	0.855173	0.854261	0.990402	0.995575	0.460912	0.994983	0.506893	0.519578	0.055327	-0.191069	0.150266	0.00914768	-0.0295191	0.0242023	0.288586	-0.135742	0.0949395	-0.0461793	-0.0848461	-0.0311247	0.233259	-0.0408021	-0.181921	-0.220588	-0.166866	0.0975174	-0.141119	-0.179786	-0.126064	0.138319	-0.0386668	0.0150546	0.279438	0.0537214	0.318105	0.264384
GPT|P24298^SL000617@seq.3709.4	GPT	P24298	2.74618	0.00968449	0.472936	0.837916	0.0176167	0.721947	0.90338	0.664821	0.00108997	0.358958	0.123273	0.799203	0.524612	0.930985	0.0178799	0.00886204	0.609414	0.998287	0.577221	0.00040793	0.0934758	0.0511077	0.180529	0.419602	0.707102	0.901602	0.0141764	0.654015	0.00739692	0.0424469	0.844236	0.918837	0.343547	0.870886	0.956425	0.849539	0.034133	0.698173	0.94889	0.969933	0.906872	0.986514	0.331506	0.151131	0.79815	0.999885	0.772054	0.0162865	0.591629	0.698453	0.631173	0.846992	0.979156	0.991233	0.208322	0.994983	0.219387	0.281941	0.0477734	0.00959684	0.181115	0.0262654	-0.00976235	0.0391689	0.258127	0.0573703	0.133342	-0.0215081	-0.0575358	-0.0086045	0.210354	0.190712	0.0358622	-0.000165504	0.0487658	0.267724	-0.15485	-0.190877	-0.141946	0.0770121	-0.0360277	0.0129036	0.231862	0.0489313	0.26789	0.218958
PLG|P00747^SL000268@seq.3710.49	PLG	P00747	1.53957	0.155998	0.0223174	0.0231951	0.0975592	0.181804	0.0168085	0.0811511	0.369537	0.46368	0.753579	0.521199	0.652755	0.958039	0.34704	0.795376	0.904109	0.26276	0.559626	0.617656	0.767609	0.486801	0.760013	0.557558	0.322609	0.568814	0.759209	0.745375	0.212832	0.411394	0.300088	0.0990442	0.633671	0.449777	0.12423	0.311466	0.657651	0.776565	0.991012	0.908046	0.947983	0.993226	0.748764	0.982577	0.956321	0.568335	0.760296	0.856479	0.954499	0.951994	0.938933	0.900362	0.922764	0.987138	0.913852	0.994983	0.648805	0.706941	0.258287	-0.180966	0.21258	0.166697	0.326943	0.26711	0.118166	0.0773213	-0.0457073	-0.0915897	0.0686564	0.00882295	-0.140121	0.0316141	-0.0142684	0.145978	0.0861443	-0.0627993	-0.0458824	0.114364	0.0545302	-0.0944133	0.160246	0.100413	-0.0485309	-0.0598335	-0.208777	-0.148944
CKM|P06732^SL000382@seq.3714.49	CKM	P06732	0.645393	0.717922	0.70703	0.677518	0.286761	0.670621	0.871973	0.811422	0.0652998	0.929936	0.517874	0.939781	0.674512	0.972381	0.177173	0.396452	0.865565	0.673705	0.981269	0.0952075	0.591238	0.336139	0.575493	0.505739	0.6437	0.924984	0.229584	0.751786	0.113687	0.253671	0.91828	0.829417	0.845268	0.849265	0.942971	0.926164	0.292234	0.985341	0.983137	0.989603	0.952688	0.994939	0.647346	0.851882	0.943305	0.857634	0.993138	0.407108	0.907885	0.924284	0.880069	0.881338	0.978001	0.992101	0.602861	0.994983	0.551122	0.593182	-0.0719346	0.0561333	-0.232466	-0.0903081	0.0372824	-0.0620392	-0.415085	-0.0158013	-0.160531	-0.0183735	0.109217	0.00989537	-0.34315	-0.176333	-0.0341747	0.0934157	-0.00590589	-0.358952	0.142158	0.269748	0.170427	-0.182619	0.12759	0.0282688	-0.324777	-0.0993216	-0.452367	-0.353046
BMP6|P22004^SL003993@seq.3736.60	BMP6	P22004	4.34234	0.000172009	0.113303	3.21179e-07	0.351536	0.0202871	0.0305112	0.0835028	0.0385634	0.0235238	0.684695	0.429781	0.443192	0.605337	0.52222	0.0147528	0.281869	0.343823	0.298316	0.2494	0.268981	0.284411	0.414393	0.337794	0.978766	0.88231	0.912158	0.868999	0.896431	0.962076	0.555137	9.10334e-06	0.864241	0.135904	0.17101	0.315083	0.217608	0.192812	0.986908	0.866388	0.884837	0.880369	0.838668	0.205929	0.544653	0.641682	0.546625	0.610371	0.788261	0.911337	0.799961	0.813336	0.99761	0.991233	0.971908	0.994983	0.97565	0.989062	0.0474905	-0.111498	0.0317478	0.0775129	0.0786595	0.0705696	0.072863	-0.0640072	-0.0157427	0.0300224	0.031169	0.0230791	0.0253725	-0.0797499	-0.0339847	-0.0328381	-0.0409281	-0.0386346	0.0457651	0.0469117	0.0388218	0.0411153	0.0011466	-0.00694333	-0.00464987	-0.00808993	-0.00579647	0.00229346
CSF1|P09603^SL002684@seq.3738.54	CSF1	P09603	0.809656	0.580216	0.773573	0.723219	0.826772	0.545309	0.0805224	0.768304	0.179893	0.567229	0.678863	0.45085	0.0774333	0.939914	0.161057	0.999566	0.689545	0.107591	0.621029	0.237656	0.760218	0.201912	0.682924	0.355489	0.315004	0.494856	0.521811	0.125504	0.713881	0.221778	0.943867	0.854279	0.983911	0.771327	0.294276	0.905483	0.475065	0.835948	0.984688	0.875984	0.497422	0.989412	0.636391	0.999566	0.843307	0.346776	0.803599	0.593077	0.952645	0.888271	0.909248	0.818033	0.920005	0.987138	0.804095	0.994983	0.932554	0.561283	-0.0137034	-0.0118972	0.0118691	0.0319702	0.101024	-0.0190652	0.075008	-0.0256006	0.0255725	0.0456736	0.114727	-0.00536181	0.0887114	-2.80942e-05	0.020073	0.0891264	-0.0309624	0.0631108	0.0201011	0.0891544	-0.0309343	0.0631389	0.0690534	-0.0510354	0.0430378	-0.120089	-0.0260156	0.0940732
PROC|P04070^SL003974@seq.3758.63	PROC	P04070	2.38787	0.0230463	0.415749	0.154506	0.977337	0.000175049	0.144247	0.413789	0.158344	0.837809	0.513914	0.00757359	0.482138	0.842459	0.525263	0.339081	0.00245409	0.510397	0.936573	0.561705	0.00226851	0.219101	0.472182	0.23933	0.0877175	0.0472393	0.0681288	0.688127	0.939507	0.735245	0.81676	0.36401	0.995296	0.00855208	0.404829	0.680424	0.449144	0.958014	0.983137	0.19855	0.902762	0.956587	0.839924	0.830479	0.0269586	0.766628	0.977306	0.825633	0.131011	0.889924	0.831832	0.770707	0.687121	0.867485	0.385613	0.994983	0.981539	0.890981	0.0717335	-0.0886647	-0.00284896	0.373442	0.155894	0.0978778	0.145938	-0.0169312	-0.0745825	0.301708	0.0841605	0.0261442	0.0742046	-0.0915137	0.284777	0.0672293	0.00921307	0.0572734	0.376291	0.158743	0.100727	0.148787	-0.217548	-0.275564	-0.227503	-0.0580162	-0.00995587	0.0480604
STX1A|Q16623^SL004304@seq.3766.51	STX1A	Q16623	2.57799	0.0145917	0.00436054	0.0353279	0.119505	0.00938359	0.120852	0.0012447	0.131077	0.140437	0.395518	0.983549	0.462066	0.295275	0.404167	0.792508	0.180938	0.73761	0.0255875	0.801607	0.414656	0.944035	0.0944817	0.997699	0.476717	0.327163	0.422021	0.1191	0.942793	0.0988792	0.134299	0.134099	0.687431	0.0919295	0.364026	0.0297865	0.409264	0.471324	0.983137	0.998324	0.895221	0.730651	0.788442	0.982577	0.422508	0.894326	0.121803	0.938178	0.865439	0.997523	0.527535	0.999666	0.964841	0.987138	0.744581	0.994983	0.982646	0.400756	-0.118144	0.0612138	-0.0729258	-0.119219	-0.0771396	-0.182336	-0.0727563	-0.0569307	0.0452187	-0.00107467	0.0410049	-0.0641916	0.0453882	-0.0117119	-0.0580053	-0.0159258	-0.121122	-0.0115425	-0.0462934	-0.00421382	-0.10941	0.000169492	0.0420796	-0.0631169	0.0464629	-0.105196	0.00438331	0.10958
TEK|Q02763	TEK	Q02763	1.54731	0.153508	0.914841	0.087564	0.105635	0.121395	0.305326	0.203122	0.248452	0.162085	0.132598	0.150851	0.321805	0.277048	0.271012	0.556024	0.625937	0.978289	0.0261582	0.896891	0.9279	0.677988	0.0251984	0.730207	0.737647	0.0285597	0.793466	0.0711122	0.9392	0.0568494	0.985438	0.252141	0.659721	0.358351	0.596358	0.485324	0.55539	0.498802	0.959718	0.639564	0.822697	0.716135	0.705289	0.929251	0.806048	0.995305	0.12352	0.970065	0.987362	0.981762	0.394773	0.948479	0.979156	0.803351	0.929675	0.994983	0.981539	0.319337	-0.00178293	-0.0201642	0.0308262	0.02874	0.0206901	-0.0288924	0.0225845	-0.0219471	0.0326091	0.0305229	0.022473	-0.0271095	0.0243674	0.010662	0.0085758	0.000525937	-0.0490566	0.00242031	-0.0020862	-0.0101361	-0.0597186	-0.0082417	-0.00804987	-0.0576324	-0.0061555	-0.0495826	0.00189437	0.0514769
ADAM9|Q13443	ADAM9	Q13443	1.19819	0.305576	0.484204	0.19312	0.413455	0.402627	0.461209	0.219447	0.708689	0.814942	0.857949	0.200812	0.242325	0.113459	0.843237	0.990985	0.0808017	0.119297	0.0498093	0.667059	0.179271	0.213788	0.102635	0.730237	0.97902	0.636153	0.332828	0.63447	0.37269	0.192044	0.852342	0.419022	0.888444	0.670383	0.732688	0.504883	0.863648	0.951074	0.99541	0.703412	0.738229	0.525389	0.947908	0.998291	0.256644	0.371841	0.186629	0.877672	0.719029	0.889924	0.547536	0.948479	0.99761	0.987138	0.690629	0.994983	0.77245	0.525074	0.0313141	-0.0411479	0.0416967	-0.0415737	-0.0398783	-0.0747868	0.0195861	-0.00983378	0.0103826	-0.0728878	-0.0711924	-0.106101	-0.011728	0.000548778	-0.0827216	-0.0810262	-0.115935	-0.0215618	-0.0832704	-0.081575	-0.116483	-0.0221106	0.0016954	-0.0332131	0.0611598	-0.0349085	0.0594644	0.0943729
CA3|P07451	CA3	P07451	0.960503	0.46141	0.179351	0.221079	0.816456	0.548681	0.210802	0.0681527	0.854975	0.608471	0.215214	0.59264	0.900432	0.444388	0.240113	0.299066	0.850375	0.574373	0.217486	0.336082	0.501488	0.224823	0.0844881	0.972078	0.555386	0.245981	0.532851	0.553301	0.246295	0.0950642	0.640423	0.45336	0.981068	0.773738	0.493902	0.281794	0.93424	0.85287	0.983137	0.932148	0.984773	0.806413	0.696251	0.799875	0.934155	0.805794	0.456669	0.689932	0.880389	0.889924	0.514157	0.995609	0.978001	0.987138	0.808257	0.994983	0.681781	0.396256	0.430886	-0.276817	-0.0846223	0.213108	0.485311	0.796864	-0.0685621	0.154069	-0.515508	-0.217777	0.0544254	0.365978	-0.499448	-0.36144	-0.0637088	0.208494	0.520047	-0.345379	0.297731	0.569934	0.881487	0.0160602	0.272203	0.583756	-0.281671	0.311553	-0.553873	-0.865426
ESM1|Q9NQ30	ESM1	Q9NQ30	3.25795	0.00271617	0.893986	0.00706003	0.480694	0.0051545	0.86649	0.0946416	0.537657	0.0299456	0.605336	0.0107784	0.958919	0.107435	0.656766	0.0128954	0.249417	0.0684297	0.783465	0.0192585	0.00481806	0.68182	0.0536396	0.954922	0.0214202	0.585591	0.00673311	0.131428	0.727437	0.0640153	0.979392	0.0401438	0.913004	0.0654868	0.939625	0.333371	0.769591	0.215637	0.983137	0.215163	0.989767	0.510108	0.881381	0.187767	0.507325	0.265026	0.905386	0.180572	0.170376	0.982081	0.464218	0.994522	0.43498	0.987138	0.174335	0.994983	0.932873	0.33399	-0.00810197	-0.116604	-0.0488518	0.190597	-0.012357	0.13857	-0.0439264	-0.124706	-0.0407498	0.198699	-0.00425505	0.146672	-0.0358244	-0.165456	0.0739925	-0.128962	0.0219651	-0.160531	0.239449	0.0364948	0.187421	0.00492544	-0.202954	-0.0520273	-0.234523	0.150927	-0.0315693	-0.182496
EPHA5|P54756	EPHA5	P54756	13.581	3.11508e-14	0.508071	2.47209e-08	0.885378	0.287858	0.346528	1.8342e-05	0.524055	0.000324229	0.70095	0.148128	0.185868	1.5041e-05	0.94909	0.000367924	1.23221e-06	1.06513e-05	8.69434e-13	0.00311643	0.331308	0.37371	0.000155326	0.684385	0.977029	0.00259599	0.172617	0.00364568	0.206367	4.71942e-05	0.860266	8.65932e-07	0.988701	0.567814	0.63725	0.00373347	0.762467	0.0138375	0.991012	0.63291	0.676595	0.0039891	0.984349	0.0189736	0.000168199	0.000346477	6.45641e-10	0.0668862	0.834277	0.924284	0.135442	0.933608	0.99761	0.324749	0.545734	0.902428	0.64228	0.0280012	0.0371978	-0.230078	0.00922101	-0.0663294	-0.0639984	-0.334924	0.0419524	-0.19288	-0.0279768	-0.103527	-0.101196	-0.372121	0.0047546	-0.220857	-0.296407	-0.294076	-0.565001	-0.188125	-0.0755504	-0.0732194	-0.344145	0.0327314	0.00233095	-0.268594	0.108282	-0.270925	0.105951	0.376876
IL11RA|Q14626^SL007423@seq.3814.63	IL11RA	Q14626	2.56379	0.0151021	0.0319097	0.704073	0.0606222	0.0455267	0.403503	0.510899	0.536385	0.0104188	0.00106109	0.955031	0.398772	0.39759	0.280226	0.0847956	0.0187176	0.27068	0.377339	0.375988	0.0017786	0.0320405	0.0570047	0.0462669	0.397976	0.394806	0.286421	0.943127	0.84772	0.916584	0.350427	0.842754	0.53373	0.213814	0.688203	0.751788	0.768778	0.126043	0.211048	0.991457	0.860558	0.789879	0.712168	0.516988	0.103266	0.575292	0.620261	0.723339	0.131011	0.629319	0.4714	0.535887	0.947841	0.987138	0.656528	0.994983	0.960801	0.967851	-0.0743007	-0.00922278	0.0738844	-0.0767679	-0.0347968	-0.0307673	-0.0249496	-0.0835235	0.148185	-0.00246718	0.0395039	0.0435334	0.0493511	0.0646616	-0.0859906	-0.0440196	-0.03999	-0.0341724	-0.150652	-0.108681	-0.104652	-0.0988339	0.0419711	0.0460006	0.0518183	0.00402955	0.00984723	0.00581768
IL12RB2|Q99665	IL12RB2	Q99665	0.544351	0.800043	0.883357	0.137995	0.888249	0.44924	0.551522	0.201581	0.361169	0.337212	0.991816	0.585527	0.673027	0.287136	0.485919	0.413248	0.84296	0.776658	0.599912	0.984353	0.622961	0.701997	0.321276	0.525219	0.933719	0.566906	0.869896	0.534934	0.813828	0.67903	0.976743	0.337534	0.988701	0.707091	0.79206	0.484295	0.648149	0.679269	0.998663	0.931738	0.952287	0.723779	0.824695	0.861533	0.929308	0.910975	0.790834	0.99573	0.921082	0.982489	0.736648	0.883167	0.996778	0.987138	0.966979	0.994983	0.945773	0.862552	0.00303724	-0.021717	0.00331255	0.0173907	0.0149096	0.0359962	0.0221718	-0.0186798	0.000275311	0.0143535	0.0118723	0.032959	0.0191345	-0.0184045	-0.0043263	-0.00680745	0.0142792	0.000454759	0.0140782	0.011597	0.0326837	0.0188592	-0.00248115	0.0186055	0.00478106	0.0210867	0.0072622	-0.0138245
MAPKAPK3|Q16644	MAPKAPK3	Q16644	1.89587	0.072123	0.471822	0.706266	0.602659	0.160358	0.421133	0.056448	0.0688082	0.294533	0.921982	0.508185	0.852085	0.208062	0.0319167	0.429276	0.0844298	0.285738	0.0300173	0.0952806	0.483985	0.795013	0.2068	0.0575842	0.683291	0.506549	0.00924364	0.320897	0.0376028	0.00362913	0.843993	0.844195	0.940139	0.418961	0.70151	0.253994	0.300217	0.645327	0.996128	0.904004	0.976154	0.666705	0.40446	0.869322	0.262773	0.589799	0.134932	0.407108	0.876372	0.991884	0.656527	0.568295	0.978949	0.987138	0.18755	0.994983	0.39792	0.116533	0.0255692	0.00944061	0.0210594	0.0554512	0.0345667	0.0924808	-0.0760412	0.0350099	-0.00450987	0.029882	0.00899745	0.0669115	-0.10161	0.0305	0.0648918	0.0440073	0.101921	-0.0666006	0.0343918	0.0135073	0.0714214	-0.0971006	-0.0208845	0.0370296	-0.131492	0.0579141	-0.110608	-0.168522
MAPK8|P45983	MAPK8	P45983	3.42752	0.00177189	0.00836794	0.00802304	0.003865	0.000996521	0.00253677	0.00316831	0.152076	0.410274	0.608231	0.412387	0.447666	0.351045	0.460869	0.186061	0.0862289	0.120277	0.100235	0.855299	0.784686	0.801749	0.646407	0.252402	0.994322	0.822641	0.15286	0.82542	0.178088	0.142546	0.186777	0.0443297	0.202123	0.025343	0.0400809	0.0484113	0.441927	0.740568	0.983137	0.85816	0.887445	0.768532	0.817087	0.705764	0.267475	0.372468	0.287836	0.956826	0.961465	0.991884	0.897214	0.778048	0.998886	0.991233	0.523092	0.994983	0.612827	0.458923	-0.0545586	0.0386887	-0.0681918	-0.075939	-0.0757288	-0.0831504	-0.0345	-0.0158699	-0.0136332	-0.0213805	-0.0211702	-0.0285918	0.0200586	-0.0295031	-0.0372504	-0.0370401	-0.0444617	0.00418869	-0.00774728	-0.00753699	-0.0149586	0.0336918	0.000210299	-0.00721134	0.0414391	-0.00742164	0.0412288	0.0486504
PAK6|Q9NQU5	PAK6	Q9NQU5	2.33246	0.0262916	0.868917	0.189116	0.349685	0.0187576	0.565121	0.260976	0.239761	0.416837	0.48736	0.0290648	0.52661	0.25726	0.35999	0.898891	0.0008956	0.162268	0.062685	0.686858	0.00814418	0.229616	0.103675	0.826751	0.181402	0.484939	0.00492272	0.611333	0.164561	0.0725351	0.972916	0.414271	0.864241	0.130425	0.801566	0.552192	0.544538	0.744094	0.983137	0.327023	0.906872	0.708217	0.757387	0.989878	0.0133549	0.450637	0.216046	0.887634	0.219952	0.889924	0.549119	0.964652	0.83125	0.987138	0.161753	0.994983	0.601449	0.351596	0.0107615	-0.0605238	0.0695189	-0.171246	-0.0453664	-0.0997544	0.0899744	-0.0497623	0.0587574	-0.182008	-0.0561279	-0.110516	0.0792129	0.00899515	-0.23177	-0.10589	-0.160278	0.0294506	-0.240765	-0.114885	-0.169273	0.0204555	0.12588	0.0714917	0.261221	-0.054388	0.135341	0.189729
UFM1|P61960	UFM1	P61960	1.83713	0.0822166	0.100158	0.0157132	0.748608	0.608228	0.723108	0.494733	0.622754	0.943439	0.12137	0.0820603	0.369168	0.629119	0.0942501	0.0563684	0.0312814	0.26721	0.548973	0.0417411	0.882779	0.587968	0.416337	0.882632	0.489204	0.340517	0.995641	0.760652	0.500141	0.351542	0.526172	0.0737511	0.973509	0.811361	0.887277	0.738578	0.823977	0.988198	0.94889	0.507771	0.84112	0.882751	0.545465	0.445505	0.143905	0.573432	0.752988	0.275773	0.977523	0.975356	0.801032	0.976189	0.968743	0.987138	0.998831	0.994983	0.840388	0.67261	-0.031528	0.0328013	0.00697461	0.0108709	-0.00818661	-0.0177393	0.0110181	0.00127326	0.0385026	0.0423989	0.0233414	0.0137887	0.0425461	0.0397759	0.0436722	0.0246147	0.015062	0.0438194	0.00389629	-0.0151612	-0.0247139	0.00404348	-0.0190575	-0.0286102	0.000147191	-0.00955272	0.0192047	0.0287574
PPIA|P62937	PPIA	P62937	6.11277	1.83922e-06	0.548265	2.00053e-08	0.326627	0.0110291	0.197773	0.706737	0.0884637	0.000226931	0.689726	0.0787944	0.480255	0.952304	0.290642	0.0060963	0.225284	0.0278836	0.00647524	0.0593791	0.213075	0.762738	0.702608	0.537056	0.373714	0.138247	0.551473	0.52281	0.766116	0.3556	0.876173	7.21163e-07	0.862191	0.100027	0.478007	0.873249	0.337697	0.0112346	0.989645	0.506355	0.902345	0.993226	0.714197	0.121589	0.478809	0.143794	0.0465942	0.327114	0.743668	0.985059	0.919382	0.890218	0.937697	0.987138	0.820663	0.994983	0.939615	0.673301	-0.0282443	0.193983	-0.0525915	-0.133719	-0.0733744	-0.0240434	-0.0942128	0.165738	-0.0243472	-0.105474	-0.0451302	0.00420088	-0.0659685	0.141391	0.0602641	0.120608	0.169939	0.09977	-0.0811272	-0.020783	0.0285481	-0.0416213	0.0603442	0.109675	0.0395059	0.0493311	-0.0208383	-0.0701694
DYNLRB1|Q9NP97	DYNLRB1	Q9NP97	2.81559	0.00816652	0.550808	0.0177872	0.937657	0.602934	0.0756022	0.37175	0.377008	0.0159513	0.695418	0.987741	0.25171	0.679082	0.218932	0.103681	0.0331083	0.00108471	0.0284368	0.563357	0.724073	0.158852	0.479141	0.432775	0.273803	0.684527	0.253325	0.566068	0.0330985	0.164058	0.876173	0.0814349	0.991659	0.809491	0.286198	0.646817	0.660297	0.162712	0.991012	0.998324	0.752739	0.90616	0.680186	0.577165	0.148514	0.0116739	0.130192	0.825633	0.949514	0.858543	0.83542	0.854261	0.899428	0.987138	0.623975	0.994983	0.379543	0.490853	0.0254031	0.0716644	0.00379099	0.0245719	0.0918044	0.0517097	-0.044101	0.0970674	-0.0216121	-0.000831185	0.0664013	0.0263066	-0.0695041	0.0754554	0.0962362	0.163469	0.123374	0.0275634	0.0207809	0.0880134	0.0479187	-0.047892	0.0672325	0.0271378	-0.0686729	-0.0400947	-0.135905	-0.0958107
GAPDH|P04406	GAPDH	P04406	1.26929	0.267469	0.472137	0.127338	0.787536	0.0836748	0.276016	0.314108	0.117214	0.056713	0.428976	0.0384287	0.134682	0.16297	0.0545457	0.477555	0.421881	0.83569	0.824803	0.49613	0.242349	0.489622	0.504125	0.285056	0.673424	0.722662	0.951869	0.975395	0.725854	0.770007	0.844027	0.320835	0.975403	0.297876	0.572357	0.594118	0.385145	0.305688	0.983137	0.371577	0.602499	0.602178	0.477661	0.892181	0.670463	0.936908	0.926059	0.793679	0.76707	0.952649	0.846976	0.798261	0.978949	0.987138	0.98481	0.996673	0.932577	0.906479	0.175415	0.262949	-0.074831	-0.469681	-0.321565	-0.333904	-0.448931	0.438364	-0.250246	-0.645096	-0.49698	-0.509319	-0.624346	0.188118	-0.206732	-0.0586163	-0.0709549	-0.185982	-0.39485	-0.246734	-0.259073	-0.3741	0.148116	0.135777	0.0207501	-0.0123385	-0.127366	-0.115027
MDH1|P40925	MDH1	P40925	3.89754	0.000536932	0.647716	1.11586e-05	0.0521239	0.00373983	0.14298	0.0904918	0.637856	0.00415547	0.1744	0.0288623	0.332361	0.215996	0.943114	0.379389	0.943907	0.227357	0.508805	0.0199191	0.456885	0.760315	0.956735	0.24455	0.306363	0.547886	0.0566473	0.745396	0.411614	0.276934	0.90631	0.000192706	0.515539	0.0540311	0.402185	0.325738	0.83017	0.0754916	0.983137	0.327023	0.823599	0.668229	0.981441	0.848335	0.975408	0.534966	0.723551	0.183979	0.874463	0.983246	0.990514	0.774819	0.918491	0.987138	0.362062	0.994983	0.792288	0.614178	-0.0215646	0.149927	-0.104855	-0.153429	-0.0837831	-0.108925	-0.0260277	0.128362	-0.0832908	-0.131864	-0.0622185	-0.0873601	-0.00446313	0.0450715	-0.0035018	0.0661437	0.0410021	0.123899	-0.0485733	0.0210723	-0.00406934	0.0788276	0.0696455	0.0445039	0.127401	-0.0251416	0.0577554	0.082897
PRDX1|Q06830	PRDX1	Q06830	3.79319	0.000700608	0.849442	4.9107e-05	0.0711764	0.453538	0.0285036	0.757146	0.00310014	0.00395613	0.149582	0.613426	0.0697499	0.877421	0.0131075	0.427505	0.0483281	0.821834	0.0578423	0.605033	0.373736	0.6814	0.302008	0.315096	0.204512	0.792916	0.0591736	0.172418	0.572723	0.0570597	0.969865	0.000695933	0.568339	0.710165	0.164339	0.900603	0.0609038	0.0741875	0.980496	0.934041	0.476946	0.969695	0.298577	0.869322	0.186724	0.93061	0.205717	0.851191	0.849625	0.982081	0.731001	0.807171	0.840142	0.987138	0.36579	0.994983	0.880991	0.31969	-0.0116025	0.178801	-0.126108	-0.050858	-0.162847	-0.0256824	-0.21422	0.167198	-0.114506	-0.0392555	-0.151245	-0.0140799	-0.202617	0.0526925	0.127943	0.0159536	0.153119	-0.0354189	0.0752505	-0.0367389	0.100426	-0.0881114	-0.111989	0.0251756	-0.163362	0.137165	-0.0513725	-0.188537
SGTA|O43765	SGTA	O43765	1.58611	0.141534	0.414632	0.0480955	0.203771	0.406369	0.475829	0.684851	0.00480071	0.533863	0.625119	0.933856	0.972932	0.360217	0.0582662	0.963853	0.649811	0.642355	0.13858	0.0848749	0.702491	0.688157	0.208912	0.188633	0.967133	0.348184	0.0877428	0.389228	0.0976636	0.0167095	0.816643	0.165346	0.789489	0.672321	0.741398	0.862569	0.0781481	0.820042	0.984046	0.988618	0.994083	0.771033	0.487994	0.997977	0.820208	0.839516	0.351949	0.388104	0.939165	0.982081	0.660161	0.747667	0.997007	0.987138	0.428079	0.994983	0.519225	0.205124	-0.0572536	0.0982441	-0.101694	-0.0646506	-0.0604865	0.0386772	-0.234113	0.0409904	-0.0444406	-0.00739692	-0.00323288	0.0959308	-0.17686	-0.0034502	0.0335935	0.0377575	0.136921	-0.135869	0.0370437	0.0412077	0.140371	-0.132419	0.00416404	0.103328	-0.169463	0.0991637	-0.173627	-0.27279
TPT1|P13693^SL005679@seq.3872.2	TPT1	P13693	9.3788	5.40467e-10	0.000789385	2.53305e-13	0.00797862	0.0327741	0.000800974	0.128787	0.000226684	0.023959	0.782881	0.420951	0.603161	0.37148	0.454877	0.0226236	0.00307709	0.218895	0.00887835	0.308163	0.629983	0.467644	0.538289	0.347222	0.23076	0.842133	0.154051	0.214056	0.848381	0.150247	0.0547158	2.6872e-11	0.268707	0.176108	0.0191872	0.385899	0.0134274	0.192972	0.991012	0.860822	0.935195	0.775762	0.812569	0.273947	0.0320933	0.524933	0.0589719	0.669829	0.921082	0.950116	0.859929	0.816642	0.855103	0.991233	0.523092	0.994983	0.961204	0.469408	-0.133026	0.216387	-0.11907	-0.0930459	-0.160622	-0.0808417	-0.171745	0.0833608	0.0139561	0.0399802	-0.0275957	0.0521844	-0.0387186	0.0973169	0.123341	0.055765	0.135545	0.0446422	0.0260241	-0.0415518	0.0382283	-0.0526747	-0.067576	0.0122042	-0.0786988	0.0797801	-0.0111228	-0.090903
KPNB1|Q14974	KPNB1	Q14974	0.639688	0.722683	0.750513	0.443031	0.752062	0.617317	0.749373	0.632823	0.137822	0.360665	0.601292	0.852395	0.604355	0.824451	0.12106	0.867164	0.299532	0.893537	0.36556	0.283855	0.508726	0.985572	0.525806	0.334843	0.514127	0.951799	0.104313	0.528157	0.362683	0.139179	0.932943	0.666251	0.973509	0.816058	0.898271	0.833596	0.420528	0.700744	0.983137	0.978108	0.935195	0.95275	0.581809	0.987964	0.563406	0.961857	0.609395	0.645571	0.882471	0.997523	0.855173	0.813336	0.972228	0.995928	0.448199	0.994983	0.764375	0.455086	0.0249013	0.0423937	-0.0281737	0.0434199	-0.0302465	0.0508463	-0.136537	0.067295	-0.053075	0.0185186	-0.0551478	0.025945	-0.161439	0.01422	0.0858137	0.0121472	0.09324	-0.0941436	0.0715936	-0.00207282	0.07902	-0.108364	-0.0736665	0.00742633	-0.179957	0.0810928	-0.106291	-0.187384
LDHB|P07195	LDHB	P07195	0.804067	0.584826	0.997031	0.122147	0.356428	0.611501	0.860555	0.379893	0.763941	0.246678	0.419543	0.655366	0.877953	0.425759	0.78852	0.968933	0.117335	0.447455	0.938929	0.197872	0.243672	0.566754	0.928328	0.328155	0.590368	0.263278	0.880609	0.549742	0.70488	0.33851	0.999803	0.312928	0.865545	0.812745	0.938179	0.652727	0.893896	0.596122	0.983137	0.948572	0.980063	0.795906	0.936883	0.998211	0.328257	0.72163	0.977306	0.552406	0.76707	0.975356	0.982377	0.813336	0.978001	0.987138	0.968646	0.994983	0.931835	0.662217	-0.000232546	0.0683519	-0.0657091	0.0352325	-0.0132745	-0.0746473	0.0219951	0.0681194	-0.0654766	0.0354651	-0.013042	-0.0744147	0.0222276	0.00264282	0.103584	0.0550774	-0.00629532	0.090347	0.100942	0.0524346	-0.00893814	0.0877042	-0.048507	-0.10988	-0.0132374	-0.0613728	0.0352696	0.0966423
NAGK|Q9UJ70	NAGK	Q9UJ70	0.872007	0.529646	0.944022	0.932401	0.626067	0.369318	0.3725	0.32473	0.164145	0.99117	0.708527	0.401514	0.398	0.345718	0.238941	0.648379	0.31704	0.326351	0.287744	0.160946	0.262467	0.265009	0.234185	0.451807	0.954494	0.827088	0.0632097	0.873863	0.069708	0.0664988	0.992681	0.970565	0.943507	0.638695	0.661109	0.603601	0.456533	0.997515	0.991012	0.851411	0.860558	0.767592	0.696251	0.94977	0.579317	0.624789	0.534732	0.509896	0.786048	0.904261	0.691122	0.855555	0.996778	0.991233	0.376118	0.994983	0.480867	0.338253	-0.00488184	0.00415924	-0.0385898	0.0693184	0.0750362	0.0931475	-0.113619	-0.000722598	-0.033708	0.0742002	0.079918	0.0980293	-0.108737	-0.0344306	0.0734776	0.0791954	0.0973067	-0.10946	0.107908	0.113626	0.131737	-0.0750293	0.00571781	0.0238291	-0.182937	0.0181113	-0.188655	-0.206767
PGAM1|P18669	PGAM1	P18669	0.553758	0.792659	0.690745	0.122227	0.304054	0.787759	0.311625	0.4198	0.926236	0.459332	0.550724	0.937774	0.54298	0.639789	0.702518	0.942261	0.451604	0.909659	0.997708	0.284039	0.52791	0.971178	0.962445	0.372134	0.520676	0.610952	0.772779	0.937943	0.371237	0.455293	0.91492	0.312928	0.861631	0.905838	0.604842	0.683648	0.966678	0.773341	0.983137	0.989192	0.906872	0.885712	0.90297	0.996104	0.691467	0.965504	0.997977	0.645571	0.889737	0.997523	0.990514	0.825126	0.972228	0.987138	0.919483	0.994983	0.770487	0.73277	-0.0543718	0.149391	-0.160135	-0.0408141	-0.167362	-0.149907	0.0148217	0.095019	-0.105763	0.0135577	-0.11299	-0.0955349	0.0691935	-0.0107443	0.108577	-0.0179711	-0.000515921	0.164213	0.119321	-0.00722682	0.0102284	0.174957	-0.126548	-0.109093	0.0556358	0.0174552	0.182184	0.164728
PDXP|Q96GD0	PDXP	Q96GD0	2.55691	0.0153556	0.0966393	0.000356105	0.33252	0.0318236	0.0112299	0.034391	0.0130843	0.34219	0.664501	0.566722	0.295429	0.412986	0.341111	0.181022	0.875972	0.647233	0.801397	0.74093	0.351063	0.175872	0.261966	0.203593	0.629627	0.752245	0.704398	0.903053	0.91438	0.980368	0.517566	0.0037141	0.862191	0.174022	0.0968254	0.190195	0.127481	0.683855	0.984688	0.928716	0.800722	0.792805	0.74415	0.700735	0.94659	0.842987	0.915697	0.911751	0.842023	0.877929	0.708066	0.76358	0.978001	0.987138	0.896872	0.994983	0.977647	0.992992	-0.073484	0.112845	-0.0486929	-0.105588	-0.136228	-0.127419	-0.129169	0.0393605	0.0247911	-0.0321041	-0.0627437	-0.0539352	-0.0556851	0.0641517	0.00725643	-0.0233832	-0.0145747	-0.0163246	-0.0568952	-0.0875349	-0.0787263	-0.0804762	-0.0306396	-0.0218311	-0.023581	0.00880855	0.00705863	-0.00174993
UBE2N|P61088^SL008143@seq.3905.62	UBE2N	P61088	7.55434	4.81979e-08	0.141942	8.81572e-11	0.0337744	0.0201223	0.0711051	0.271694	0.000771767	0.000426066	0.459991	0.377082	0.597106	0.987658	0.057906	0.0277619	0.0348165	0.0234295	0.0117444	0.455151	0.904994	0.869619	0.556362	0.274965	0.778536	0.483243	0.320686	0.671803	0.225897	0.122049	0.590422	5.27948e-09	0.428001	0.135598	0.277616	0.560444	0.0275536	0.0177751	0.983137	0.841915	0.932711	0.997973	0.487994	0.306071	0.153078	0.126628	0.0706951	0.769219	0.978913	0.997523	0.865361	0.795061	0.985243	0.987138	0.681721	0.994983	0.663572	0.433582	-0.0682943	0.224246	-0.112753	-0.120407	-0.101611	-0.0693657	-0.185423	0.155952	-0.0444591	-0.0521127	-0.0333162	-0.00107138	-0.117128	0.111493	0.103839	0.122636	0.154881	0.0388236	-0.00765362	0.0111429	0.0433877	-0.0726692	0.0187965	0.0510413	-0.0650156	0.0322448	-0.083812	-0.116057
DDR1|Q08345^SL004119@seq.4122.12	DDR1	Q08345	2.05603	0.0501434	0.552322	0.0168405	0.959518	0.00630562	0.0269394	0.456272	0.066715	0.240758	0.678975	0.0535679	0.123867	0.779383	0.239175	0.131932	0.197737	0.391819	0.602313	0.681705	0.0309343	0.0731603	0.548147	0.143976	0.798405	0.192998	0.522534	0.306909	0.72003	0.478322	0.876173	0.0782587	0.991877	0.0738573	0.158269	0.713321	0.296205	0.591707	0.984688	0.434776	0.577787	0.940415	0.696251	0.626167	0.446863	0.679466	0.792177	0.884715	0.417933	0.727532	0.861459	0.701745	0.988941	0.987138	0.804095	0.994983	0.932554	0.7488	-0.0422454	0.120665	-0.00410693	-0.217414	-0.191258	-0.0719763	-0.153316	0.0784197	0.0381385	-0.175169	-0.149012	-0.0297308	-0.11107	0.116558	-0.0967489	-0.0705927	0.0486889	-0.0326506	-0.213307	-0.187151	-0.0678694	-0.149209	0.0261562	0.145438	0.0640982	0.119282	0.0379421	-0.0813395
HSPA1A|P0DMV8	HSPA1A	P0DMV8	4.1463	0.000284272	0.132717	0.38718	0.226582	0.000936047	0.37121	0.726838	0.0123174	0.33984	0.921173	5.58044e-05	0.754064	0.185366	0.275228	0.478957	5.7492e-05	0.684091	0.409509	0.037281	0.000285785	0.83901	0.244292	0.271944	0.00100838	0.0394413	4.06807e-06	0.343259	0.209209	0.0344961	0.583861	0.621729	0.808963	0.0243045	0.660396	0.883387	0.1253	0.681701	0.996128	0.0129984	0.970374	0.629701	0.708192	0.892181	0.00215624	0.864038	0.649789	0.254925	0.0675014	0.997336	0.692936	0.792566	0.0857624	0.856407	0.00188809	0.994983	0.644106	0.261633	-0.0579143	0.0234456	-0.0529861	0.143025	-0.0415633	0.0182331	-0.113554	-0.0344687	0.00492822	0.200939	0.016351	0.0761474	-0.0556399	-0.0295405	0.166471	-0.0181177	0.0416787	-0.0901087	0.196011	0.0114228	0.0712192	-0.0605681	-0.184588	-0.124792	-0.256579	0.0597964	-0.0719909	-0.131787
AGER|Q15109	AGER	Q15109	1.48496	0.174604	0.929082	0.0193063	0.118958	0.672056	0.25552	0.556173	0.244476	0.0634706	0.150332	0.660291	0.28136	0.634137	0.273125	0.91248	0.259264	0.80591	0.0622911	0.79182	0.343525	0.782502	0.105658	0.772166	0.529245	0.418725	0.525208	0.185595	0.994178	0.180471	0.988782	0.0866799	0.687431	0.849735	0.548091	0.78556	0.550461	0.324643	0.980496	0.951362	0.787978	0.883568	0.708179	0.991342	0.519788	0.923848	0.215404	0.935719	0.838195	0.989168	0.550686	0.956053	0.973827	0.987138	0.805826	0.994983	0.99821	0.509962	-0.00741819	-0.138507	0.148453	0.0391536	0.114767	-0.0666818	0.113861	-0.145925	0.155871	0.0465718	0.122185	-0.0592636	0.121279	0.00994614	-0.0993534	-0.0237399	-0.205189	-0.0246459	-0.1093	-0.033686	-0.215135	-0.034592	0.0756135	-0.105835	0.0747075	-0.181449	-0.000905993	0.180543
C6|P13671^SL000322@seq.4127.75	C6	P13671	1.03621	0.407137	0.199113	0.1695	0.140869	0.0493659	0.1026	0.233863	0.946621	0.736877	0.760826	0.476929	0.609912	0.823234	0.36253	0.513165	0.248214	0.384471	0.621496	0.425814	0.712399	0.838315	0.969355	0.2641	0.883536	0.715991	0.135125	0.826447	0.202643	0.339798	0.660573	0.385597	0.722439	0.224903	0.33383	0.521666	0.975792	0.91956	0.991012	0.885432	0.935195	0.95164	0.758779	0.905555	0.506384	0.67528	0.803599	0.747729	0.942672	0.997336	0.9926	0.785567	0.996552	0.987138	0.494791	0.994983	0.63761	0.662642	0.123992	-0.0935838	0.162027	0.211152	0.19081	0.156142	0.00755838	0.0304084	0.0380353	0.0871598	0.0668176	0.0321504	-0.116434	0.0684437	0.117568	0.097226	0.0625587	-0.0860254	0.0491245	0.0287824	-0.00588492	-0.154469	-0.0203422	-0.0550094	-0.203594	-0.0346673	-0.183251	-0.148584
CFB|P00751	CFB	P00751	2.1437	0.040953	0.0175217	0.0287896	0.940585	0.00480945	0.0183046	0.230822	0.317505	0.370701	0.0762513	0.546143	0.723913	0.610066	0.357801	0.177745	0.128324	0.255012	0.951713	0.735264	0.0270934	0.0579804	0.33134	0.448182	0.841921	0.330249	0.159673	0.449433	0.254459	0.776349	0.274142	0.115814	0.991659	0.0631007	0.13096	0.520365	0.613769	0.709856	0.932706	0.91757	0.966847	0.880369	0.757387	0.69764	0.346234	0.562267	0.983498	0.908002	0.39143	0.717603	0.742486	0.854261	0.992836	0.987138	0.532062	0.994983	0.689531	0.907329	0.156405	-0.101403	0.00554723	0.206564	0.187778	0.106606	0.0766449	0.0550017	-0.150858	0.0501591	0.0313733	-0.0497989	-0.0797603	-0.0958562	0.105161	0.086375	0.00520286	-0.0247585	0.201017	0.182231	0.101059	0.0710976	-0.0187858	-0.099958	-0.129919	-0.0811721	-0.111134	-0.0299614
FN1|P02751^SL000426@seq.4131.72	FN1	P02751	2.90102	0.0066146	0.063107	0.000985037	0.898303	0.00987099	0.183558	0.0291047	0.00488564	0.602016	0.121833	0.422304	0.850934	0.455082	0.26987	0.0220703	0.614956	0.520454	0.63375	0.38451	0.0292625	0.230912	0.0502	0.0160394	0.376396	0.951342	0.752725	0.403551	0.248945	0.828991	0.446172	0.00831237	0.988701	0.0947054	0.461441	0.17162	0.0785297	0.851213	0.94889	0.860822	0.976154	0.81153	0.704166	0.271347	0.800162	0.771132	0.812639	0.726187	0.408465	0.889924	0.461588	0.494851	0.937697	0.995928	0.913852	0.994983	0.681781	0.926134	0.1172	-0.147959	-0.00913712	0.181283	0.101169	0.187294	0.209176	-0.030759	-0.126338	0.0640826	-0.0160315	0.0700932	0.0919752	-0.157097	0.0333236	-0.0467905	0.0393343	0.0612163	0.19042	0.110306	0.196431	0.218313	-0.0801141	0.00601068	0.0278927	0.0861248	0.108007	0.021882
IGHE|P01854	IGHE	P01854	0.650248	0.713864	0.35371	0.174598	0.962672	0.425326	0.785613	0.161522	0.767478	0.973445	0.449305	0.972828	0.659095	0.512577	0.336769	0.351327	0.943657	0.586417	0.471439	0.244417	0.497603	0.794054	0.218457	0.837926	0.699553	0.515071	0.38287	0.336725	0.650367	0.163591	0.785501	0.391616	0.992773	0.687107	0.912852	0.437121	0.894776	0.994156	0.983137	0.996488	0.948919	0.83896	0.741958	0.838892	0.975408	0.812147	0.696416	0.603404	0.880389	0.991884	0.675942	0.964652	0.979156	0.987138	0.717171	0.994983	0.911681	0.490853	0.0831766	-0.0859772	-0.00477442	0.0792982	0.029463	0.170844	-0.031039	-0.00280059	-0.087951	-0.00387835	-0.0537136	0.0876677	-0.114216	-0.0907516	-0.00667894	-0.0565142	0.0848671	-0.117016	0.0840727	0.0342374	0.175619	-0.0262645	-0.0498353	0.091546	-0.110337	0.141381	-0.0605019	-0.201883
IL17D|Q8TAD2	IL17D	Q8TAD2	2.02084	0.0543531	0.504196	0.424538	0.186021	0.205106	0.384822	0.356623	0.0399997	0.911288	0.0942666	0.10341	0.206509	0.199069	0.187488	0.0573736	0.0626941	0.164501	0.167838	0.0987521	0.941986	0.754577	0.872355	0.00662553	0.804346	0.9214	0.00715475	0.901911	0.020663	0.023728	0.860056	0.652176	0.779456	0.478818	0.673983	0.632143	0.221709	0.981857	0.940437	0.543801	0.704101	0.65091	0.655503	0.44783	0.219607	0.455173	0.39392	0.414781	0.989167	0.982867	0.967423	0.449518	0.988941	0.991573	0.174335	0.994983	0.330398	0.225903	-0.0335987	0.0283381	0.0758825	0.0708232	0.0528727	0.0630401	-0.121643	-0.00526062	0.109481	0.104422	0.0864714	0.0966388	-0.0880448	0.104221	0.0991613	0.0812108	0.0913782	-0.0933054	-0.00505928	-0.0230098	-0.0128424	-0.197526	-0.0179505	-0.00778308	-0.192467	0.0101674	-0.174516	-0.184684
IL20|Q9NYY1	IL20	Q9NYY1	1.16394	0.32534	0.665829	0.0755809	0.315039	0.188716	0.856146	0.347958	0.349858	0.379402	0.582233	0.418344	0.631873	0.571844	0.249702	0.917305	0.847296	0.203373	0.988835	0.0365844	0.819323	0.351721	0.934268	0.118878	0.244376	0.906263	0.0708393	0.362464	0.556022	0.142445	0.909501	0.228026	0.862191	0.459175	0.935512	0.625466	0.640548	0.71545	0.983137	0.86056	0.94443	0.865223	0.697686	0.992153	0.931343	0.507055	0.996019	0.252487	0.96822	0.924284	0.982377	0.674354	0.865281	0.991233	0.394342	0.994983	0.873698	0.458923	0.00859539	-0.0250373	0.0227943	0.0290793	-0.00436091	0.0254033	-0.0218193	-0.0164419	0.0141989	0.0204839	-0.0129563	0.0168079	-0.0304147	-0.00224296	0.00404208	-0.0293982	0.00036602	-0.0468565	0.00628504	-0.0271552	0.00260898	-0.0446136	-0.0334402	-0.00367606	-0.0508986	0.0297642	-0.0174584	-0.0472226
IL6R|P08887^SL001943@seq.4139.71	IL6R	P08887	0.267021	0.965974	0.718372	0.971229	0.866402	0.535301	0.547211	0.689354	0.543758	0.681025	0.67024	0.409679	0.786895	0.902727	0.41894	0.878379	0.530087	0.51588	0.665389	0.540306	0.719583	0.530065	0.644026	0.716719	0.326382	0.432922	0.986645	0.91032	0.334362	0.437075	0.921143	0.987722	0.988701	0.768273	0.790889	0.864637	0.774443	0.888427	0.984688	0.856615	0.972974	0.974691	0.791787	0.988187	0.74988	0.770837	0.832128	0.818839	0.9483	0.967327	0.896546	0.944458	0.922764	0.987138	0.995638	0.994983	0.744823	0.723236	0.027395	0.00193187	-0.0145502	-0.0522615	0.0552963	0.0412594	-0.054054	0.0293269	-0.0419452	-0.0796565	0.0279013	0.0138644	-0.081449	-0.0126184	-0.0503296	0.0572282	0.0431913	-0.0521222	-0.0377112	0.0698465	0.0558096	-0.0395038	0.107558	0.0935209	-0.00179258	-0.0140369	-0.10935	-0.0953134
IL7|P13232^SL000483@seq.4140.3	IL7	P13232	0.81904	0.572499	0.60317	0.36693	0.233452	0.128096	0.141827	0.237693	0.768379	0.900907	0.517686	0.356511	0.35394	0.466957	0.514253	0.506075	0.317312	0.324278	0.460771	0.381118	0.809209	0.773348	0.876067	0.235211	0.951454	0.956314	0.149393	0.915702	0.154594	0.22717	0.892259	0.604978	0.816124	0.370711	0.399245	0.5253	0.894776	0.979638	0.983137	0.829936	0.834676	0.819399	0.834537	0.903393	0.579527	0.623374	0.687915	0.725187	0.963649	0.987839	0.97007	0.770707	0.996778	0.995928	0.51938	0.994983	0.594826	0.56615	0.00942369	-0.0115428	0.0246327	0.0306834	0.0322733	0.0291259	-0.00625349	-0.00211911	0.015209	0.0212597	0.0228496	0.0197022	-0.0156772	0.0130899	0.0191406	0.0207305	0.0175831	-0.0177963	0.00605064	0.00764058	0.00449319	-0.0308862	0.00158995	-0.00155745	-0.0369368	-0.00314739	-0.0385268	-0.0353794
CXCL10|P02778	CXCL10	P02778	3.20496	0.00310246	0.259782	0.593604	0.932577	0.0409107	0.228734	0.0012684	0.620112	0.423488	0.426284	0.00786515	0.0581142	0.000249234	0.198115	0.796406	0.0124774	0.114697	0.000316292	0.393149	0.0868388	0.289068	0.0047535	0.636611	0.568302	0.169933	0.228965	0.070432	0.55626	0.0176188	0.724696	0.776896	0.991659	0.201194	0.518176	0.0298075	0.822313	0.747031	0.983137	0.19855	0.446942	0.0241471	0.660763	0.982577	0.0781261	0.363681	0.0046866	0.730464	0.583061	0.912602	0.329256	0.915363	0.978001	0.987138	0.602087	0.994983	0.873698	0.207021	-0.0811475	0.0270646	-0.00692599	0.163943	0.104806	0.319119	0.0417658	-0.0540829	0.0742215	0.24509	0.185953	0.400266	0.122913	0.0201386	0.191007	0.13187	0.346183	0.0688304	0.170869	0.111732	0.326045	0.0486918	-0.0591373	0.155176	-0.122177	0.214313	-0.0630398	-0.277353
PAPPA|Q13219	PAPPA	Q13219	1.19208	0.309032	0.0615075	0.303603	0.0704479	0.0363933	0.517875	0.196951	0.589221	0.220914	0.883251	0.719607	0.420188	0.93522	0.34803	0.217242	0.128522	0.961709	0.433492	0.933398	0.847509	0.37992	0.844512	0.317043	0.282077	0.712746	0.228338	0.552635	0.920185	0.486306	0.442326	0.543599	0.56671	0.185958	0.774414	0.48048	0.800944	0.569005	0.996128	0.965528	0.864376	0.987901	0.749991	0.7284	0.346234	0.98794	0.665932	0.986075	0.974489	0.926228	0.960252	0.807393	0.904406	0.987138	0.601192	0.994983	0.978356	0.751346	0.13346	-0.0516195	0.146989	0.165883	0.0555733	0.124834	0.0449681	0.0818401	0.0135295	0.0324234	-0.0778862	-0.00862554	-0.0884915	0.0953696	0.114264	0.00395387	0.0732146	-0.00665137	0.0188939	-0.0914157	-0.022155	-0.102021	-0.11031	-0.041049	-0.120915	0.0692607	-0.0106052	-0.0798659
PLG|P00747^SL000541@seq.4151.6	PLG	P00747	1.61703	0.132588	0.0795161	0.0189605	0.0309672	0.214465	0.0143828	0.0852678	0.54447	0.920345	0.583506	0.764636	0.369119	0.694491	0.428669	0.458663	0.785836	0.257196	0.60474	0.393775	0.430166	0.727382	0.937606	0.220009	0.267022	0.537733	0.635014	0.698882	0.128401	0.311025	0.480074	0.0853338	0.421916	0.492155	0.114354	0.317371	0.774591	0.984412	0.983137	0.965529	0.84112	0.907654	0.796593	0.886489	0.895428	0.56513	0.792691	0.730464	0.870209	0.982489	0.983149	0.766318	0.890225	0.987138	0.866543	0.994983	0.570278	0.646091	0.126687	-0.119929	0.177865	0.0993012	0.214593	0.16891	0.0511234	0.0067581	0.0511778	-0.0273861	0.0879057	0.0422223	-0.0755639	0.0579359	-0.020628	0.0946638	0.0489804	-0.0688058	-0.0785638	0.0367279	-0.00895545	-0.126742	0.115292	0.0696084	-0.0481778	-0.0456834	-0.16347	-0.117786
KLKB1|P03952	KLKB1	P03952	2.57795	0.0145929	0.0233071	0.00207617	0.454144	0.00595996	0.00751575	0.0418144	0.612944	0.927818	0.270648	0.530602	0.471858	0.739427	0.203136	0.216126	0.403247	0.35949	0.658084	0.152839	0.108301	0.101047	0.226244	0.856009	0.900172	0.848082	0.0788296	0.76927	0.0743784	0.176211	0.306877	0.0154485	0.905068	0.0711555	0.0757371	0.215643	0.818656	0.985341	0.983137	0.909608	0.89722	0.926246	0.664531	0.7284	0.656691	0.651434	0.828517	0.502711	0.613603	0.792334	0.687616	0.967248	0.996552	0.991233	0.41835	0.994983	0.488348	0.505661	0.187053	-0.180084	0.0698693	0.252371	0.267179	0.227751	0.048566	0.00696885	-0.117183	0.0653179	0.0801265	0.040698	-0.138487	-0.110215	0.0722867	0.0870953	0.0476668	-0.131518	0.182501	0.19731	0.157881	-0.0213033	0.0148086	-0.0246199	-0.203805	-0.0394285	-0.218613	-0.179185
KLK3|P07288^SL018548@seq.4153.11	KLK3	P07288	4.47179	0.000123399	0.204009	0.0624622	0.160457	0.553424	0.00289257	0.10001	0.228357	0.00625769	0.799444	0.628516	0.0822632	0.516345	0.0437835	0.00765886	0.0620071	2.85374e-05	0.00725975	0.932956	0.494808	0.164317	0.687154	0.0363778	0.0393816	0.313033	0.142851	0.393805	0.000820385	0.0243609	0.667975	0.199246	0.759918	0.776006	0.0422839	0.340363	0.53126	0.0918371	0.991012	0.936171	0.509922	0.840448	0.455373	0.139922	0.218363	0.000716335	0.0508334	0.986075	0.880389	0.865266	0.910933	0.520144	0.54351	0.987138	0.509946	0.994983	0.0885327	0.229125	0.0905413	0.0938794	0.113977	0.0467881	0.259148	0.159527	-0.100582	0.184421	0.0234352	-0.0437532	0.168606	0.0689862	-0.191124	0.207856	0.140667	0.353027	0.253407	-0.00670307	-0.0671885	0.145171	0.045551	-0.214559	0.21236	0.112739	-0.147371	-0.0996201	-0.35973	-0.26011
SELP|P16109	SELP	P16109	3.50661	0.00145073	0.429729	0.129148	0.996485	0.00271399	0.00431307	0.000848232	0.857457	0.763106	0.539839	0.0438432	0.0482623	0.0114245	0.661903	0.321179	0.0307833	0.0383438	0.00786146	0.441433	0.0155594	0.0178606	0.00416156	0.8805	0.932604	0.431867	0.0261933	0.498101	0.0287932	0.00704523	0.822909	0.323017	0.998867	0.0441403	0.0528529	0.023158	0.93543	0.929903	0.983137	0.389541	0.413852	0.191943	0.884722	0.818944	0.142918	0.180903	0.0538553	0.759296	0.304064	0.54659	0.329256	0.976189	0.996778	0.987138	0.260886	0.994983	0.361179	0.142972	0.0592242	-0.0804391	-0.000375928	0.252218	0.261351	0.344706	0.0157712	-0.0212148	-0.0596001	0.192994	0.202127	0.285482	-0.043453	-0.080815	0.171779	0.180912	0.264267	-0.0646678	0.252594	0.261727	0.345082	0.0161471	0.00913341	0.0924877	-0.236447	0.0833543	-0.24558	-0.328935
TNC|P24821^SL003198@seq.4155.3	TNC	P24821	0.620007	0.739024	0.76468	0.367147	0.767791	0.525565	0.638289	0.703539	0.323257	0.319524	0.977303	0.429943	0.843011	0.584732	0.517015	0.370661	0.948659	0.29914	0.927557	0.110136	0.451941	0.873964	0.591536	0.566188	0.377515	0.904901	0.187312	0.508442	0.691941	0.299626	0.939219	0.605067	0.973509	0.763099	0.845277	0.87191	0.619966	0.663864	0.998663	0.866388	0.975017	0.871236	0.836908	0.84589	0.977014	0.601684	0.972396	0.434194	0.874463	0.997523	0.88597	0.901929	0.937697	0.991233	0.556393	0.994983	0.926163	0.638274	-0.0623291	-0.132555	-0.0700095	0.146697	-0.118355	0.107671	-0.241262	-0.194884	-0.00768045	0.209026	-0.0560264	0.17	-0.178933	-0.202565	0.0141418	-0.25091	-0.024884	-0.373817	0.216706	-0.0483459	0.17768	-0.171252	-0.265052	-0.0390258	-0.387959	0.226026	-0.122907	-0.348933
F2|P00734^SL000586@seq.4157.2	F2	P00734	1.20753	0.300344	0.0989069	0.0974919	0.0372813	0.0839925	0.0412098	0.437392	0.403779	0.607041	0.574134	0.832732	0.543759	0.687951	0.609727	0.264979	0.476435	0.25973	0.929181	0.862671	0.73913	0.947523	0.403612	0.327217	0.699242	0.580052	0.502807	0.385493	0.313853	0.961972	0.524892	0.268936	0.442254	0.298149	0.203744	0.696115	0.678999	0.851508	0.983137	0.97506	0.906872	0.907552	0.868066	0.779078	0.710444	0.567281	0.973491	0.959586	0.951224	0.997523	0.791678	0.813336	0.979156	0.987138	0.794385	0.994983	0.732916	0.989062	0.484076	-0.342841	0.697167	0.562545	0.72533	0.308688	0.2862	0.141235	0.213091	0.0784696	0.241254	-0.175387	-0.197876	0.354326	0.219705	0.38249	-0.0341521	-0.0566404	-0.134621	0.0281634	-0.388478	-0.410967	0.162785	-0.253857	-0.276345	-0.416642	-0.43913	-0.0224883
CFH|P08603	CFH	P08603	1.06932	0.384724	0.368697	0.196563	0.95543	0.0717711	0.288487	0.8619	0.052013	0.989067	0.457763	0.384606	0.776791	0.447151	0.29581	0.368982	0.300692	0.748043	0.382527	0.220522	0.135597	0.357386	0.913484	0.102057	0.617041	0.154025	0.841615	0.354326	0.501135	0.118902	0.794849	0.424324	0.991877	0.272656	0.583734	0.95151	0.258533	0.997515	0.983137	0.843315	0.970374	0.807844	0.718328	0.843686	0.565015	0.901781	0.624893	0.576561	0.667737	0.924284	0.977736	0.651093	0.978001	0.987138	0.954464	0.994983	0.84079	0.430296	0.0187946	-0.0190634	-0.00132925	0.0418973	0.0268409	-0.00493685	0.0477826	-0.000268776	-0.0201239	0.0231027	0.00804631	-0.0237315	0.028988	-0.0203926	0.0228339	0.00777753	-0.0240002	0.0287192	0.0432266	0.0281702	-0.0036076	0.0491118	-0.0150564	-0.0468342	0.00588524	-0.0317778	0.0209417	0.0527194
MMP2|P08253	MMP2	P08253	1.1226	0.350421	0.612215	0.169638	0.821933	0.854835	0.675492	0.123882	0.356144	0.62148	0.846646	0.576539	0.456137	0.0824282	0.664418	0.51062	0.26654	0.203477	0.0204717	0.920785	0.739821	0.602572	0.139911	0.564547	0.83336	0.228205	0.362523	0.33285	0.286948	0.0499223	0.895064	0.385597	0.982534	0.935732	0.864409	0.378267	0.643798	0.860387	0.994516	0.928716	0.892487	0.447814	0.885811	0.90498	0.527539	0.507055	0.103563	0.981589	0.951224	0.97637	0.586993	0.901929	0.991295	0.987138	0.705112	0.994983	0.718592	0.296579	0.0524895	-0.100504	0.0265301	-0.0210106	-0.0523986	-0.217076	0.112035	-0.0480142	-0.0259595	-0.0735002	-0.104888	-0.269566	0.059545	-0.0739737	-0.121514	-0.152902	-0.31758	0.0115308	-0.0475407	-0.0789287	-0.243606	0.0855045	-0.031388	-0.196065	0.133045	-0.164678	0.164433	0.329111
TF|P02787	TF	P02787	1.24354	0.280817	0.653226	0.178689	0.463578	0.296013	0.37305	0.294048	0.205416	0.593671	0.322432	0.575719	0.643716	0.512685	0.145261	0.101168	0.84195	0.912505	0.716708	0.0305634	0.149939	0.192197	0.155693	0.649507	0.954079	0.865003	0.0615845	0.831225	0.0863125	0.0720723	0.907955	0.398481	0.90976	0.576148	0.661162	0.578896	0.505332	0.847508	0.983137	0.928716	0.94546	0.83896	0.621377	0.568927	0.928746	0.96675	0.865411	0.230186	0.684775	0.884393	0.612873	0.922225	0.996778	0.991233	0.371017	0.994983	0.506893	0.350268	0.0273364	-0.0578259	-0.0508059	0.0706213	0.0655732	0.0868467	-0.0904352	-0.0304895	-0.0781423	0.0432848	0.0382367	0.0595103	-0.117772	-0.108632	0.0127953	0.00774727	0.0290208	-0.148261	0.121427	0.116379	0.137653	-0.0396293	-0.00504806	0.0162255	-0.161056	0.0212735	-0.156008	-0.177282
YWHAG|P61981^SL004989@seq.4179.57	YWHAG	P61981	44.1902	7.08736e-37	0.512555	1.99522e-33	0.00012016	3.11191e-07	0.681014	0.368502	0.00112481	1.92909e-24	0.000107938	6.56874e-07	0.396835	0.209449	0.000770301	1.48865e-07	2.99069e-05	4.05625e-15	4.77377e-11	2.42703e-08	0.30853	0.00725047	0.0425486	0.678017	0.00024581	0.00337001	0.156084	0.658198	0.024501	0.102166	0.861528	7.40827e-30	0.0343195	0.000105041	0.865072	0.643605	0.034133	2.38757e-21	0.0801549	0.000609743	0.860558	0.666968	0.0893163	5.52738e-05	0.0015006	1.07578e-12	1.26607e-08	7.50963e-06	0.819436	0.384585	0.448654	0.931915	0.0314722	0.40364	0.52646	0.994983	0.339132	0.404063	0.0503053	0.796885	-0.342783	-0.451036	-0.0381634	-0.093909	-0.297089	0.84719	-0.393088	-0.501341	-0.0884687	-0.144214	-0.347394	0.454102	0.345849	0.758721	0.702976	0.499796	-0.108253	0.304619	0.248874	0.0456936	0.412872	0.357127	0.153947	-0.0557456	-0.258926	-0.20318
PGD|P52209	PGD	P52209	3.04391	0.00463971	0.282881	0.00444324	0.143499	0.729525	0.821832	0.290559	0.0653236	0.00111922	0.0352445	0.251764	0.321859	0.808173	0.0151536	0.742249	0.120295	0.131071	0.00897493	0.899554	0.352598	0.340068	0.0516872	0.728018	0.938395	0.246404	0.206394	0.29791	0.203862	0.0263379	0.745405	0.0280098	0.727885	0.874113	0.92369	0.576138	0.292234	0.0352176	0.86094	0.766225	0.822697	0.945117	0.309819	0.971767	0.333196	0.392157	0.0592953	0.970546	0.842132	0.924284	0.461588	0.948479	0.996778	0.987138	0.580123	0.994983	0.63761	0.240276	0.136249	0.256866	-0.211626	-0.0486023	-0.0344914	0.182191	-0.274779	0.393115	-0.347875	-0.184851	-0.17074	0.045942	-0.411027	0.0452401	0.208263	0.222374	0.439057	-0.0179128	0.163023	0.177134	0.393817	-0.0631529	0.0141109	0.230793	-0.226176	0.216682	-0.240287	-0.456969
AKR7A2|O43488	AKR7A2	O43488	0.875404	0.526943	0.543171	0.246581	0.715486	0.983318	0.749079	0.665133	0.0521488	0.82285	0.88157	0.619391	0.464272	0.423434	0.206503	0.710231	0.425254	0.299074	0.285254	0.19105	0.75128	0.583987	0.528162	0.192647	0.800859	0.718778	0.102607	0.902256	0.0739202	0.0760119	0.876173	0.483487	0.965723	0.992761	0.898271	0.849539	0.258632	0.953197	0.996128	0.935062	0.895968	0.795081	0.667389	0.962089	0.672989	0.601684	0.53319	0.54525	0.952549	0.975356	0.855791	0.748875	0.988941	0.987138	0.4466	0.994983	0.488348	0.356804	-0.0432759	0.0582345	-0.0295329	0.00165025	0.0275126	0.0418485	-0.162657	0.0149586	0.0137429	0.0449261	0.0707885	0.0851244	-0.119382	0.0287016	0.0598848	0.0857471	0.100083	-0.104423	0.0311832	0.0570455	0.0713814	-0.133124	0.0258623	0.0401982	-0.164308	0.0143359	-0.19017	-0.204506
AKR1A1|P14550	AKR1A1	P14550	2.8874	0.00684115	0.437079	0.000916131	0.554876	0.0881777	0.358551	0.830218	0.052611	0.0908462	0.935427	0.37824	0.16552	0.474408	0.257317	0.118762	0.654017	0.00297363	0.0438937	0.936115	0.375732	0.22388	0.544445	0.262299	0.0378108	0.16379	0.785865	0.617442	0.0236532	0.111935	0.822909	0.00789233	0.930255	0.302664	0.649516	0.934077	0.259767	0.38462	0.996128	0.842979	0.653278	0.822735	0.699672	0.597407	0.822059	0.0258215	0.172645	0.986606	0.851612	0.889924	0.860924	0.785226	0.53606	0.987138	0.925724	0.994983	0.337307	0.416031	-0.0602801	0.183821	-0.0521377	-0.147168	0.0861236	0.0225822	-0.176862	0.123541	0.00814243	-0.0868881	0.146404	0.0828623	-0.116582	0.131684	0.0366531	0.269945	0.206404	0.00695901	-0.0950306	0.138261	0.0747199	-0.124725	0.233292	0.16975	-0.0296941	-0.0635414	-0.262986	-0.199445
ANP32B|Q92688	ANP32B	Q92688	4.31289	0.000185504	0.314431	0.00853498	0.682823	0.471939	0.013061	0.838459	0.106079	0.00245292	0.256851	0.156444	0.138692	0.390307	0.500982	0.196189	0.309665	3.60896e-05	0.225996	0.000903507	0.809621	0.0179333	0.905675	0.100059	0.00855696	0.739607	0.0568094	0.0452983	0.450462	0.178308	0.760718	0.0463988	0.960528	0.724517	0.107054	0.937449	0.370785	0.0583827	0.983137	0.647059	0.609932	0.788042	0.827119	0.711042	0.573378	0.000853509	0.465141	0.0296878	0.963649	0.54659	0.975089	0.650317	0.296676	0.987138	0.362062	0.994983	0.815056	0.50785	0.046927	0.0871961	-0.0216818	-0.0372028	0.140921	-0.0129053	0.0885122	0.134123	-0.0686088	-0.0841298	0.093994	-0.0598323	0.0415851	0.0655142	0.0499933	0.228117	0.0742907	0.175708	-0.015521	0.162603	0.0087765	0.110194	0.178124	0.0242975	0.125715	-0.153826	-0.0524089	0.101417
CFL1|P23528	CFL1	P23528	4.54472	0.000102333	0.0880595	2.81131e-05	0.304156	0.772837	0.0646787	0.521187	0.000328339	0.16408	0.676882	0.274198	0.695873	0.0847783	0.0539075	0.0894807	0.0110846	0.50187	0.00339505	0.262337	0.538264	0.464412	0.199546	0.0311144	0.183066	0.44759	0.00543486	0.0587629	0.172624	0.00162226	0.500987	0.000433356	0.861631	0.897101	0.262748	0.760978	0.0161158	0.501808	0.984688	0.776941	0.957663	0.451624	0.477252	0.529891	0.0733817	0.760524	0.0293158	0.624619	0.891072	0.950116	0.648788	0.505896	0.833874	0.987138	0.168164	0.994983	0.610432	0.0825133	-0.0611924	0.108014	-0.0418765	-0.0114467	-0.0801783	0.0311689	-0.152961	0.0468215	0.0193159	0.0497458	-0.0189859	0.0923613	-0.0917681	0.0661375	0.0965673	0.0278357	0.139183	-0.0449466	0.0304299	-0.0383018	0.0730454	-0.111084	-0.0687317	0.0426155	-0.141514	0.111347	-0.0727823	-0.184129
VTA1|Q9NP79	VTA1	Q9NP79	2.20127	0.0358107	0.738995	0.0152811	0.248244	0.331243	0.814939	0.564658	0.0385017	0.139806	0.448335	0.267196	0.9705	0.455223	0.113482	0.707981	0.00845445	0.214762	0.0577057	0.523823	0.0842997	0.480208	0.187531	0.434415	0.345102	0.850189	0.0133302	0.516186	0.149031	0.0470234	0.928244	0.0721866	0.831886	0.608078	0.922368	0.789913	0.21759	0.470625	0.983137	0.770922	0.993403	0.81153	0.572089	0.959391	0.0611917	0.519487	0.205625	0.808264	0.574738	0.950941	0.638808	0.854261	0.930883	0.991233	0.206125	0.994983	0.587423	0.293257	-0.0269245	0.139281	-0.106418	0.0871997	-0.0228646	0.0632553	-0.197006	0.112357	-0.0794933	0.114124	0.00405996	0.0901799	-0.170082	0.0328633	0.226481	0.116417	0.202536	-0.0577253	0.193618	0.0835532	0.169673	-0.0905886	-0.110064	-0.0239444	-0.284206	0.0861199	-0.174142	-0.260262
EIF4G2|P78344	EIF4G2	P78344	4.00018	0.000413118	0.503546	0.0028006	0.054475	0.0914098	0.460748	0.341485	0.698168	0.120386	0.238537	0.046028	0.251218	0.189667	0.397049	0.950163	0.000187872	0.00968055	0.0097669	0.0218074	0.00352263	0.0356715	0.0289337	0.0651558	0.493576	0.708999	0.312779	0.806647	0.768799	0.602977	0.860056	0.0195096	0.524005	0.309269	0.732345	0.621232	0.860262	0.440821	0.983137	0.401179	0.752739	0.636165	0.782621	0.996104	0.00468166	0.0645312	0.0622639	0.196029	0.152939	0.657957	0.410946	0.582457	0.96904	0.987138	0.678764	0.994983	0.939615	0.821783	-0.0300693	0.0958051	-0.0988537	0.0844436	0.0400902	0.0581337	0.0204166	0.0657358	-0.0687844	0.114513	0.0701595	0.088203	0.0504858	-0.00304854	0.180249	0.135895	0.153939	0.116222	0.183297	0.138944	0.156987	0.11927	-0.0443534	-0.0263099	-0.0640271	0.0180435	-0.0196736	-0.0377171
IGF1R|P08069	IGF1R	P08069	3.21698	0.00301033	0.571762	0.0222231	0.685454	0.0571428	0.278458	0.102685	0.998232	0.260768	0.935845	0.0356229	0.167983	0.0628645	0.668229	0.285096	0.000477564	0.0120014	0.00378126	0.147681	0.0630855	0.226558	0.0922645	0.746207	0.575169	0.946726	0.134262	0.578128	0.379778	0.169433	0.886323	0.0961706	0.960528	0.244719	0.574789	0.344728	0.99877	0.611677	0.996128	0.356599	0.653278	0.403427	0.887658	0.78904	0.00882187	0.0766033	0.0317643	0.497135	0.52646	0.889924	0.525236	0.952576	0.978001	0.995928	0.493092	0.994983	0.777779	0.496924	0.0299992	-0.0860989	0.0244642	-0.11244	-0.0695891	-0.117999	-0.000137643	-0.0560997	-0.00553502	-0.142439	-0.0995883	-0.147998	-0.0301368	-0.0616347	-0.198539	-0.155688	-0.204098	-0.0862365	-0.136904	-0.0940533	-0.142463	-0.0246018	0.0428506	-0.00555941	0.112302	-0.04841	0.0694515	0.117861
IL1RL1|Q01638	IL1RL1	Q01638	0.914435	0.496344	0.906472	0.521215	0.897392	0.858096	0.0251521	0.30612	0.859031	0.543994	0.838469	0.80375	0.0375266	0.312688	0.806	0.77823	0.809536	0.0511241	0.474971	0.827206	0.970281	0.0794454	0.433716	0.96591	0.080812	0.446963	0.99449	0.417247	0.0923442	0.463274	0.982145	0.721038	0.988701	0.938315	0.15387	0.587912	0.935636	0.827409	0.992035	0.969933	0.389676	0.741387	0.941094	0.982577	0.911957	0.216941	0.698997	0.945076	0.992806	0.7516	0.80924	0.995609	0.670184	0.987138	0.998254	0.994983	0.508373	0.738257	0.0209564	0.0807343	-0.0261928	-0.0353818	-0.485974	-0.248358	-0.0371184	0.101691	-0.0471492	-0.0563381	-0.50693	-0.269315	-0.0580748	0.0545415	0.0453526	-0.40524	-0.167624	0.0436159	-0.00918892	-0.459781	-0.222166	-0.0109256	-0.450592	-0.212977	-0.00173667	0.237616	0.448856	0.21124
LCMT1|Q9UIC8	LCMT1	Q9UIC8	0.737128	0.640726	0.145344	0.361886	0.81107	0.371675	0.385778	0.814379	0.0571065	0.3851	0.360097	0.712701	0.7625	0.445182	0.55676	0.73226	0.741238	0.726293	0.804931	0.155333	0.602776	0.595551	0.976517	0.17089	0.968208	0.667997	0.376787	0.656251	0.424732	0.234799	0.59832	0.599591	0.980264	0.640408	0.675021	0.927131	0.274989	0.718652	0.983137	0.965528	0.970374	0.806413	0.849908	0.971643	0.875387	0.889154	0.917063	0.504922	0.914058	0.975932	0.993356	0.731987	0.997007	0.987138	0.712328	0.994983	0.799457	0.571303	-0.0357841	0.0157752	-0.00667135	-0.0243128	-0.0257204	-0.00781821	-0.0548842	-0.0200089	0.0291127	0.0114713	0.0100637	0.0279659	-0.0191001	0.00910383	-0.00853758	-0.0099452	0.00795698	-0.039109	-0.0176414	-0.019049	-0.00114685	-0.0482128	-0.00140762	0.0164946	-0.0305714	0.0179022	-0.0291638	-0.047066
LIN7B|Q9HAP6^SL012168@seq.4238.4	LIN7B	Q9HAP6	0.976451	0.449641	0.229856	0.914137	0.737076	0.928847	0.936309	0.403918	0.0682453	0.174258	0.52703	0.385554	0.339407	0.118649	0.477325	0.67293	0.868163	0.985844	0.420858	0.0484573	0.83768	0.743554	0.340408	0.219489	0.892002	0.431874	0.147758	0.527014	0.133393	0.0431307	0.695802	0.961255	0.967677	0.971313	0.970281	0.672487	0.299521	0.515422	0.983137	0.843667	0.827457	0.530775	0.820605	0.953732	0.943921	0.997387	0.659901	0.30032	0.972205	0.982867	0.746354	0.766167	0.996552	0.987138	0.514912	0.994983	0.576623	0.283506	-0.0210523	-0.00133073	-0.00669133	-0.00173365	0.00169063	0.0198641	-0.0375489	-0.0223831	0.014361	0.0193187	0.022743	0.0409165	-0.0164965	-0.00802207	-0.00306438	0.000359896	0.0185334	-0.0388796	0.00495768	0.00838196	0.0265555	-0.0308575	0.00342428	0.0215978	-0.0358152	0.0181735	-0.0392395	-0.057413
PKM|P14618	PKM	P14618	1.77247	0.09482	0.847187	0.930941	0.768941	0.00967719	0.501927	0.16243	0.353603	0.78696	0.684338	0.0345098	0.648515	0.253006	0.334555	0.801168	0.00552552	0.451501	0.1363	0.359776	0.0203692	0.433757	0.160386	0.599189	0.149436	0.527245	0.00516724	0.506484	0.20301	0.0649701	0.969865	0.970562	0.973509	0.094013	0.765047	0.438135	0.643095	0.940753	0.986908	0.356599	0.947983	0.705263	0.741303	0.982577	0.0466278	0.723844	0.348667	0.709802	0.35844	0.950116	0.615183	0.906654	0.786342	0.987138	0.165396	0.994983	0.63761	0.335513	0.0216445	0.00686419	-0.037574	0.325177	0.0912232	0.213717	-0.122203	0.0285087	-0.0592186	0.303533	0.0695786	0.192073	-0.143848	-0.0307098	0.332042	0.0980874	0.220581	-0.115339	0.362751	0.128797	0.251291	-0.0846291	-0.233954	-0.11146	-0.447381	0.122494	-0.213426	-0.33592
L1CAM|P32004	L1CAM	P32004	7.76153	2.87375e-08	0.986392	0.00460868	0.0113388	0.27491	0.000342463	0.03087	0.707145	0.0340609	0.0250398	0.333672	0.00133177	0.0480266	0.749575	9.72992e-06	0.00246412	9.48476e-08	0.000204615	0.159772	0.221346	0.307904	0.978185	0.0203645	0.0278839	0.268768	0.241788	0.37697	0.00133913	0.0366332	0.999803	0.0288567	0.303678	0.554794	0.0105088	0.177376	0.863648	0.230008	0.811138	0.810283	0.103018	0.364668	0.925195	0.00144509	0.0269891	7.2685e-06	0.0033766	0.508933	0.748674	0.922285	0.993356	0.494851	0.497662	0.987138	0.612806	0.994983	0.106202	0.266182	0.00129832	-0.153694	-0.221323	-0.0923458	-0.335093	-0.224632	0.0335133	-0.152396	-0.222621	-0.0936441	-0.336391	-0.22593	0.032215	-0.375017	-0.24604	-0.488787	-0.378326	-0.120181	0.128977	-0.11377	-0.00330917	0.254836	-0.242747	-0.132286	0.125859	0.110461	0.368606	0.258145
NME2|P22392	NME2	P22392	2.56855	0.0149291	0.248575	0.00157119	0.0234723	0.224622	0.104819	0.25349	0.000551189	0.241113	0.267049	0.87872	0.550421	0.789701	0.0267543	0.755155	0.389358	0.801707	0.592179	0.0993741	0.367475	0.667135	0.511995	0.291553	0.668244	0.896334	0.0513305	0.801126	0.151242	0.114219	0.717546	0.0122559	0.386198	0.503332	0.337904	0.544995	0.0215428	0.591707	0.983137	0.981965	0.908093	0.942321	0.379156	0.975945	0.644533	0.922032	0.783034	0.416452	0.849625	0.981149	0.850319	0.800972	0.978001	0.991233	0.350569	0.994983	0.589181	0.42073	-0.0846052	0.165332	-0.190118	-0.098802	-0.144022	-0.113766	-0.30093	0.0807271	-0.105513	-0.0141969	-0.0594172	-0.0291607	-0.216325	-0.0247861	0.0665302	0.0213099	0.0515663	-0.135598	0.0913163	0.046096	0.0763524	-0.110812	-0.0452203	-0.0149639	-0.202128	0.0302565	-0.156907	-0.187164
NSFL1C|Q9UNZ2	NSFL1C	Q9UNZ2	5.349	1.29753e-05	0.0187778	1.05668e-08	0.00459107	0.0119611	0.0400362	0.00525211	0.0633419	0.0505078	0.49045	0.726639	0.924245	0.32751	0.89106	0.381501	0.185024	0.139741	0.771668	0.0715075	0.744718	0.601139	0.72021	0.453005	0.826881	0.515908	0.657162	0.41625	0.834749	0.308382	0.285745	4.04481e-07	0.213664	0.102805	0.200613	0.0654399	0.286117	0.286751	0.983137	0.965528	0.987735	0.756094	0.965142	0.848335	0.427234	0.407207	0.897058	0.357227	0.951314	0.97637	0.928963	0.855555	0.990402	0.987138	0.879396	0.994983	0.953237	0.643995	-0.0960409	0.170937	-0.132346	-0.114074	-0.101283	-0.155456	-0.0886731	0.0748965	-0.0363053	-0.0180328	-0.00524259	-0.0594151	0.00736771	0.0385912	0.0568637	0.0696539	0.0154813	0.0822642	0.0182725	0.0310627	-0.0231099	0.043673	0.0127902	-0.0413824	0.0254005	-0.0541726	0.0126103	0.0667829
PA2G4|Q9UQ80	PA2G4	Q9UQ80	1.14462	0.336895	0.903003	0.27004	0.813817	0.461365	0.81466	0.103023	0.292733	0.337959	0.763575	0.584165	0.765512	0.160581	0.306878	0.638038	0.131218	0.668991	0.0233066	0.684379	0.432621	0.991703	0.118296	0.50041	0.445155	0.37096	0.146635	0.127788	0.52337	0.0331602	0.980475	0.507504	0.980264	0.717267	0.922368	0.34546	0.592648	0.679394	0.991012	0.930904	0.970374	0.598251	0.729116	0.947686	0.351241	0.856835	0.114316	0.886637	0.870369	0.99799	0.570671	0.879851	0.957498	0.987138	0.514608	0.994983	0.850071	0.261325	0.0131496	0.0840617	-0.0289376	0.0882342	-0.0305801	0.239846	-0.133202	0.0972113	-0.0420871	0.0750846	-0.0437296	0.226696	-0.146352	0.0551242	0.172296	0.0534817	0.323907	-0.0491404	0.117172	-0.00164251	0.268783	-0.104265	-0.118814	0.151611	-0.221436	0.270426	-0.102622	-0.373048
PFDN5|Q99471	PFDN5	Q99471	2.2961	0.0286549	0.042788	0.00611176	0.116759	0.609156	0.108019	0.763755	0.00113072	0.928719	0.850279	0.248513	0.948876	0.276395	0.168229	0.882289	0.190122	0.997861	0.240974	0.0885111	0.376379	0.914238	0.384666	0.148589	0.338127	0.919286	0.0201115	0.348176	0.198784	0.0330633	0.376894	0.0359066	0.682719	0.811361	0.341085	0.902553	0.034133	0.985341	0.99541	0.763892	0.987735	0.716135	0.643315	0.988187	0.435882	0.999885	0.4813	0.392246	0.851612	0.997523	0.78433	0.705531	0.929974	0.99126	0.230425	0.994983	0.635458	0.261325	-0.10749	0.103056	-0.0945716	-0.0299471	-0.102892	-0.021556	-0.204138	-0.00443409	0.0129188	0.0775433	0.00459807	0.0859344	-0.0966475	0.00848467	0.0731092	0.00016398	0.0815003	-0.101082	0.0646245	-0.00832069	0.0730156	-0.109566	-0.0729452	0.00839111	-0.174191	0.0813363	-0.101246	-0.182582
GPI|P06744	GPI	P06744	15.5204	4.52431e-16	0.495346	2.86627e-15	0.00901924	0.00967835	0.697458	0.496378	0.000153015	1.47215e-11	0.00494178	0.00532896	0.396833	0.282673	0.000118633	0.0053926	0.00309305	2.87884e-06	0.000130151	0.172502	0.939563	0.0851246	0.192734	0.289667	0.093606	0.210063	0.250056	0.781715	0.00707807	0.0268347	0.857373	4.09326e-13	0.27907	0.094013	0.87755	0.740478	0.0118364	4.96917e-09	0.570121	0.162184	0.860558	0.717896	0.0244713	0.113123	0.0321695	0.000117463	0.00223727	0.524253	0.989056	0.752542	0.647035	0.800247	0.694899	0.987138	0.620627	0.994983	0.215417	0.242369	0.0544856	0.483305	-0.239596	-0.231223	-0.0375412	-0.0738541	-0.360969	0.537791	-0.294082	-0.285709	-0.0920268	-0.12834	-0.415455	0.243709	0.252082	0.445764	0.409451	0.122336	0.00837301	0.202055	0.165742	-0.121373	0.193682	0.157369	-0.129746	-0.0363129	-0.323428	-0.287115
PEBP1|P30086	PEBP1	P30086	8.75688	2.45722e-09	0.000137675	2.15015e-12	0.0368323	0.0118062	0.168306	0.208101	0.0259352	0.136209	0.249855	0.400782	0.104129	0.147084	0.342827	0.00816553	0.0199524	0.00204298	0.00706372	0.0182925	0.758194	0.622395	0.670371	0.869409	0.426532	0.482484	0.892754	0.978474	0.52091	0.571885	0.0194329	1.87569e-10	0.439738	0.10243	0.440085	0.490278	0.178566	0.465176	0.983137	0.850831	0.546998	0.57434	0.746142	0.144474	0.106748	0.0194294	0.0498624	0.176875	0.952645	0.979471	0.904612	0.970591	0.9553	0.987138	0.968701	0.996673	0.848307	0.80738	-0.18773	0.255539	-0.115514	-0.136085	-0.0806717	-0.0828109	-0.126899	0.0678088	0.0722164	0.0516456	0.107058	0.104919	0.0608308	0.140025	0.119454	0.174867	0.172728	0.12864	-0.0205708	0.0348421	0.032703	-0.0113856	0.0554129	0.0532738	0.00918525	-0.00213916	-0.0462277	-0.0440885
RAN|P62826	RAN	P62826	1.07468	0.381172	0.492969	0.283251	0.73583	0.607047	0.806489	0.130458	0.450736	0.125328	0.409561	0.927743	0.774195	0.357813	0.237048	0.730764	0.208772	0.36367	0.0330376	0.910147	0.490065	0.642165	0.125192	0.727198	0.848897	0.342777	0.302768	0.282856	0.428464	0.0691426	0.857373	0.521423	0.96669	0.811299	0.919902	0.387026	0.715706	0.450185	0.983137	0.9874	0.970374	0.770965	0.696251	0.971474	0.460589	0.656126	0.144146	0.976699	0.876499	0.979756	0.580322	0.948479	0.994177	0.987138	0.671151	0.994983	0.801605	0.343915	0.101728	0.112386	-0.0569784	0.0846358	0.0439173	0.305611	-0.131132	0.214113	-0.158706	-0.0170917	-0.0578102	0.203883	-0.232859	0.0554074	0.197022	0.156303	0.417997	-0.0187459	0.141614	0.100896	0.362589	-0.0741533	-0.0407185	0.220975	-0.215768	0.261693	-0.175049	-0.436742
NAPA|P54920	NAPA	P54920	2.45441	0.0196557	0.578688	0.00127075	0.00456104	0.265674	0.0236609	0.39793	0.0546014	0.0638681	0.037787	0.592057	0.106897	0.690855	0.198755	0.376843	0.312515	0.697907	0.380507	0.970931	0.143751	0.727367	0.184528	0.485083	0.293274	0.955673	0.467149	0.328897	0.741821	0.490531	0.886781	0.0102127	0.213664	0.545725	0.149664	0.668862	0.266056	0.325495	0.874543	0.932148	0.548728	0.907552	0.660763	0.848335	0.575709	0.871463	0.623763	0.99539	0.67791	0.982489	0.634231	0.87432	0.912522	0.995928	0.773996	0.994983	0.934895	0.753554	-0.0516398	0.214138	-0.303415	-0.114973	-0.255968	-0.106866	-0.210344	0.162498	-0.251775	-0.0633331	-0.204328	-0.0552266	-0.158704	-0.0892769	0.0991651	-0.0418297	0.107272	0.0037944	0.188442	0.0474472	0.196548	0.0930713	-0.140995	0.00810651	-0.0953707	0.149101	0.0456241	-0.103477
SPON1|Q9HCB6^SL005115@seq.4297.62	SPON1	Q9HCB6	5.53541	8.04595e-06	0.000137238	8.76937e-06	0.0123027	0.114521	0.00029787	0.100413	3.51938e-06	0.476606	0.435372	0.0950051	0.679197	0.271144	0.199835	0.751846	0.167163	0.288953	0.457557	0.0352539	0.419417	0.282901	0.690139	0.0593107	0.0629731	0.757971	0.00708668	0.179388	0.443989	0.0389912	0.0194329	0.000154316	0.314641	0.348941	0.00975359	0.340841	0.000929079	0.787552	0.983137	0.533986	0.954888	0.712469	0.660763	0.975404	0.402513	0.592099	0.685162	0.249805	0.867662	0.911337	0.912891	0.568295	0.633657	0.987138	0.174335	0.994983	0.810472	0.271484	-0.175305	0.145131	-0.129643	-0.0792358	-0.200658	-0.101047	-0.252133	-0.0301733	0.0456612	0.0960688	-0.0253533	0.0742576	-0.0768289	0.0154879	0.0658955	-0.0555267	0.0440842	-0.107002	0.0504076	-0.0710146	0.0285963	-0.12249	-0.121422	-0.0218112	-0.172898	0.0996109	-0.0514755	-0.151086
TKT|P29401	TKT	P29401	4.07177	0.000344007	0.675655	0.818681	0.0283156	0.00320102	0.00499785	0.00316201	0.711976	0.784523	0.107462	0.0239456	0.0276977	0.015646	0.521061	0.0313542	0.00319258	0.00526827	0.00339459	0.595842	0.565657	0.531713	0.332247	0.0409548	0.932948	0.633335	0.00856955	0.70224	0.0101694	0.00587694	0.912194	0.906816	0.411635	0.0489111	0.0585395	0.0484113	0.865608	0.939719	0.940437	0.307647	0.359789	0.218397	0.838489	0.327049	0.0327886	0.0402492	0.0293158	0.847842	0.901254	0.967769	0.743488	0.526085	0.996778	0.987138	0.178757	0.994983	0.244378	0.137087	-0.0128578	0.00496753	-0.0772024	-0.101619	-0.105344	-0.12462	0.0132929	-0.00789031	-0.0643446	-0.0887607	-0.0924862	-0.111763	0.0261508	-0.0722349	-0.096651	-0.100377	-0.119653	0.0182605	-0.0244161	-0.0281416	-0.047418	0.0904954	-0.00372545	-0.0230019	0.114912	-0.0192764	0.118637	0.137913
TPI1|P60174	TPI1	P60174	4.23786	0.000224841	0.671899	0.979999	0.20677	0.00036734	0.00729738	0.00318171	0.378953	0.638507	0.433226	0.00511815	0.0369759	0.015868	0.646449	0.180215	0.000172548	0.0049411	0.00221834	0.349315	0.0634871	0.211316	0.101472	0.775528	0.605721	0.982113	0.0352242	0.634907	0.133401	0.0622996	0.909501	0.989576	0.789489	0.0137771	0.0746424	0.0484167	0.661208	0.872663	0.983137	0.162184	0.389676	0.219572	0.879862	0.699936	0.00443129	0.0385396	0.0213821	0.701164	0.52646	0.889924	0.545661	0.956053	0.978001	0.996607	0.288985	0.994983	0.576623	0.331145	-0.0216626	-0.000904068	-0.0736649	-0.20547	-0.167418	-0.207269	-0.052765	-0.0225667	-0.0520024	-0.183808	-0.145755	-0.185606	-0.0311025	-0.074569	-0.206374	-0.168322	-0.208173	-0.0536691	-0.131805	-0.0937528	-0.133604	0.0208999	0.0380525	-0.00179863	0.152705	-0.0398511	0.114653	0.154504
DCTPP1|Q9H773	DCTPP1	Q9H773	1.78816	0.0916086	0.91685	0.133972	0.783876	0.0103304	0.172086	0.0159146	0.335975	0.309564	0.872593	0.0305835	0.25463	0.0333869	0.440091	0.491321	0.0874525	0.607922	0.0894978	0.951107	0.0655898	0.359613	0.0613316	0.569133	0.399718	0.783561	0.217855	0.316492	0.723953	0.179302	0.98575	0.330523	0.97538	0.0975998	0.44654	0.120244	0.630038	0.655639	0.996128	0.33399	0.752739	0.308372	0.803939	0.896316	0.269918	0.825743	0.266912	0.990101	0.52646	0.924284	0.477874	0.902702	0.94816	0.987138	0.591297	0.994983	0.932577	0.508594	0.00562331	-0.0570914	0.0168235	0.154559	0.0891317	0.177773	0.0607909	-0.0514681	0.0112002	0.148936	0.0835084	0.17215	0.0551676	-0.0402679	0.0974677	0.0320403	0.120682	0.00369943	0.137736	0.0723083	0.16095	0.0439674	-0.0654274	0.0232139	-0.0937683	0.0886413	-0.0283409	-0.116982
CST2|P09228	CST2	P09228	2.09713	0.0456159	0.17607	0.00649373	0.807076	0.0130836	0.00919871	0.114999	0.0778239	0.535701	0.406153	0.265016	0.181296	0.595934	0.588041	0.12741	0.427877	0.285962	0.872878	0.90306	0.0721431	0.0488196	0.240252	0.210976	0.780521	0.689641	0.619402	0.531078	0.45967	0.963464	0.639173	0.0375662	0.978641	0.109245	0.0866873	0.36495	0.318224	0.820231	0.983137	0.769354	0.670102	0.874585	0.859655	0.620544	0.674444	0.589876	0.94736	0.972831	0.542242	0.698453	0.692936	0.76358	0.98594	0.987138	0.858203	0.994983	0.818453	0.989739	0.230554	-0.329483	0.0472779	0.471778	0.540052	0.365243	0.352678	-0.0989288	-0.183277	0.241224	0.309498	0.134688	0.122123	-0.282205	0.142295	0.210569	0.0357595	0.0231943	0.424501	0.492775	0.317965	0.3054	0.068274	-0.106536	-0.119101	-0.17481	-0.187375	-0.0125652
BOC|Q9BWV1	BOC	Q9BWV1	0.85784	0.54098	0.117962	0.376521	0.917402	0.682626	0.98251	0.937276	0.744981	0.0204233	0.264142	0.380962	0.24132	0.328437	0.370988	0.494358	0.307465	0.606161	0.578201	0.369903	0.808243	0.921314	0.994394	0.854379	0.739007	0.825076	0.958957	0.93519	0.784363	0.865054	0.564424	0.61368	0.989333	0.854863	0.990027	0.980037	0.885157	0.177823	0.983137	0.843315	0.738229	0.756846	0.763992	0.897141	0.571667	0.825743	0.772529	0.718708	0.963649	0.997523	0.998173	0.967248	0.979156	0.991233	0.986754	0.994983	0.940749	0.945089	-0.109709	-0.0436704	-0.00826096	-0.0317379	0.00185389	-0.00747961	-0.026662	-0.153379	0.101448	0.0779711	0.111563	0.102229	0.0830469	-0.0519314	-0.0754083	-0.0418166	-0.0511501	-0.0703325	-0.0234769	0.0101148	0.000781341	-0.0184011	0.0335918	0.0242583	0.00507587	-0.0093335	-0.0285159	-0.0191824
CRP|P02741	CRP	P02741	2.77409	0.00904377	0.153058	0.110227	0.770998	0.0209438	0.000299464	0.0198449	0.436386	0.74743	0.396212	0.367393	0.0275114	0.240911	0.694941	0.462273	0.170511	0.00463424	0.118779	0.846048	0.105204	0.00538804	0.0736376	0.685186	0.196108	0.698498	0.23801	0.443175	0.0185089	0.159696	0.612644	0.291504	0.973509	0.138322	0.00975359	0.134952	0.703683	0.921643	0.983137	0.834537	0.359789	0.692791	0.898891	0.888876	0.407668	0.0368457	0.319607	0.951675	0.608445	0.371054	0.498935	0.933608	0.838121	0.987138	0.60933	0.994983	0.319609	0.487223	0.498289	-0.393083	0.115298	0.897178	1.54658	1.1086	0.317431	0.105206	-0.382991	0.398889	1.04829	0.610308	-0.180858	-0.277786	0.504095	1.15349	0.715514	-0.0756524	0.781881	1.43128	0.9933	0.202133	0.6494	0.211419	-0.579747	-0.437981	-1.22915	-0.791166
ICAM1|P05362	ICAM1	P05362	1.72091	0.106103	0.0800277	0.671803	0.254271	0.932041	0.124653	0.133612	0.658683	0.0295409	0.0192049	0.146155	0.938665	0.847854	0.350209	0.356802	0.846472	0.0634564	0.0759008	0.466334	0.38368	0.0317578	0.0364598	0.205551	0.175583	0.173868	0.664187	0.911674	0.367296	0.344718	0.480074	0.825863	0.836974	0.972807	0.369974	0.391938	0.843633	0.215069	0.766749	0.629531	0.987735	0.959131	0.750886	0.839122	0.931343	0.252804	0.242948	0.776456	0.855617	0.629319	0.436695	0.76358	0.824035	0.987138	0.880981	0.994983	0.765679	0.666529	0.193966	0.0329836	-0.143516	-0.0104412	0.205504	0.225592	0.0571341	0.226949	-0.337481	-0.204407	0.0115388	0.0316266	-0.136831	-0.110532	0.0225424	0.238488	0.258576	0.0901177	0.133074	0.34902	0.369108	0.20065	0.215946	0.236033	0.0675753	0.0200878	-0.14837	-0.168458
GDF15|Q99988	GDF15	Q99988	5.6172	6.52514e-06	0.440536	0.529762	0.792776	6.35438e-05	0.0151522	0.000717039	0.0111657	0.196628	0.409208	4.46524e-05	0.00654006	0.000343274	0.0048835	0.894337	0.000143503	0.0310012	0.00152387	0.023484	0.00249657	0.0704264	0.00652339	0.0608585	0.276198	0.931326	0.277855	0.298893	0.978972	0.30203	0.823207	0.727278	0.975403	0.0040679	0.116486	0.0214707	0.118791	0.541775	0.983137	0.0129531	0.194335	0.0273971	0.193573	0.989878	0.00400622	0.154714	0.0159834	0.203793	0.135482	0.72589	0.329256	0.569595	0.900018	0.993268	0.649262	0.994983	0.996136	0.640124	-0.0682028	-0.0391765	0.0264352	0.40031	0.261437	0.412257	0.264906	-0.107379	0.094638	0.468513	0.32964	0.480459	0.333109	-0.0127413	0.361133	0.222261	0.37308	0.22573	0.373875	0.235002	0.385821	0.238471	-0.138873	0.0119467	-0.135404	0.15082	0.00346916	-0.14735
DHH|O43323	DHH	O43323	1.36624	0.221668	0.812257	0.0377433	0.641712	0.958459	0.608035	0.802848	0.847631	0.0696593	0.821555	0.887537	0.778216	0.699421	0.992538	0.0661644	0.14771	0.0720569	0.388703	0.130558	0.732765	0.950842	0.584681	0.831556	0.696379	0.800236	0.905526	0.558877	0.790836	0.726546	0.957141	0.140342	0.949816	0.983626	0.830318	0.922903	0.931965	0.340771	0.991372	0.983405	0.970374	0.910651	0.997157	0.469729	0.373092	0.273008	0.630244	0.465297	0.949752	0.997523	0.882482	0.964652	0.979156	0.987138	0.9711	0.994983	0.941146	0.886515	-0.010559	-0.0655001	-0.0235602	-0.00256873	-0.0275719	0.0150806	-0.0100079	-0.076059	-0.0130012	0.00799025	-0.0170129	0.0256396	0.000551097	-0.0890603	-0.0680688	-0.0930719	-0.0504194	-0.0755079	0.0209915	-0.00401166	0.0386408	0.0135523	-0.0250031	0.0176494	-0.00743915	0.0426525	0.017564	-0.0250885
MST1|P26927	MST1	P26927	1.61837	0.132212	0.0951589	0.569139	0.440999	0.336729	0.0485492	0.837693	0.768448	0.0280029	0.0501074	0.0319992	0.00305105	0.350333	0.316413	0.660881	0.528426	0.0864053	0.605079	0.505297	0.891318	0.300194	0.467287	0.393902	0.356696	0.391617	0.317261	0.104213	0.0668673	0.967059	0.513354	0.758512	0.90042	0.613181	0.226177	0.937378	0.894776	0.208042	0.916497	0.346201	0.147208	0.768289	0.735005	0.952952	0.748935	0.304098	0.792691	0.797957	0.977523	0.916627	0.829764	0.839633	0.931151	0.987138	0.680623	0.994983	0.480867	0.990981	0.650845	0.156092	-0.341221	-0.414645	-0.931386	0.108165	0.13406	0.806937	-0.992066	-1.06549	-1.58223	-0.54268	-0.516785	-0.185129	-0.258553	-0.775294	0.264257	0.290152	-0.0734239	-0.590165	0.449386	0.475281	-0.516741	0.52281	0.548705	1.03955	1.06545	0.0258948
SLPI|P03973	SLPI	P03973	2.17079	0.0384518	0.982523	0.627286	0.574636	0.00896889	0.0752004	0.0124044	0.828252	0.732835	0.63404	0.0232738	0.116771	0.0236071	0.860907	0.784566	0.015123	0.118074	0.0198875	0.937144	0.0995324	0.299617	0.0809196	0.788151	0.595602	0.749921	0.0593715	0.440977	0.201743	0.0505283	0.999803	0.798461	0.93539	0.0885678	0.286112	0.105155	0.923791	0.918479	0.984688	0.302779	0.57047	0.266216	0.953908	0.982577	0.0891296	0.369966	0.101852	0.986606	0.602952	0.91562	0.514157	0.957196	0.978001	0.987138	0.36579	0.994983	0.63761	0.29827	0.001863	-0.0291311	0.0543745	0.24876	0.183687	0.291295	0.0216185	-0.0272681	0.0525115	0.246897	0.181824	0.289432	0.0197555	0.0252434	0.219629	0.154556	0.262164	-0.00751262	0.194385	0.129312	0.236921	-0.032756	-0.0650728	0.0425356	-0.227141	0.107608	-0.162068	-0.269677
SFTPD|P35247^SL004484@seq.4414.69	SFTPD	P35247	2.62781	0.0129296	0.0643431	0.778689	0.354727	0.041408	0.513079	0.00404233	0.0148122	0.0783584	0.53592	0.743016	0.432697	0.162702	0.442275	0.430371	0.0501385	0.609089	0.00475317	0.0175816	0.37819	0.856956	0.0699518	0.204482	0.303912	0.286806	0.669182	0.0554868	0.162415	0.507086	0.449917	0.884442	0.864241	0.20337	0.773007	0.0570094	0.136387	0.360944	0.983137	0.965528	0.87363	0.602178	0.80522	0.869322	0.19123	0.825816	0.0374703	0.173158	0.851771	0.997523	0.488745	0.76358	0.918491	0.987138	0.883283	0.994983	0.599648	0.765682	0.58506	-0.0624131	0.332204	0.71629	0.249117	1.24328	0.906038	0.522647	-0.252856	0.13123	-0.335943	0.658219	0.320978	0.269791	0.653877	0.186704	1.18087	0.843625	0.384086	-0.0830873	0.911074	0.573834	-0.467174	0.526988	0.189748	0.994162	0.656921	-0.33724
ADAM12|O43184	ADAM12	O43184	2.31222	0.0275834	0.178698	0.470153	0.281511	0.0874456	0.179643	0.567067	0.000316809	0.372582	0.926415	0.662273	0.837842	0.702835	0.0273623	0.508345	0.187485	0.336078	0.838261	0.000876012	0.625539	0.785813	0.777088	0.0336064	0.847486	0.473571	0.0915198	0.605417	0.0747636	0.0304524	0.640423	0.687817	0.845268	0.301825	0.4553	0.792044	0.0160465	0.710892	0.996128	0.951901	0.974618	0.911974	0.38051	0.904591	0.432113	0.633179	0.929926	0.0290414	0.921082	0.989168	0.945188	0.511396	0.993909	0.987138	0.433465	0.994983	0.488348	0.25691	0.0247105	-0.0093437	0.0225151	0.0348897	0.0298084	0.014263	0.0786693	0.0153668	-0.00219537	0.0101793	0.00509788	-0.0104475	0.0539589	0.0131714	0.025546	0.0204647	0.00491932	0.0693256	0.0123746	0.00729325	-0.00825209	0.0561542	-0.00508138	-0.0206267	0.0437796	-0.0155453	0.048861	0.0644063
COLEC11|Q9BWP8	COLEC11	Q9BWP8	1.36391	0.222689	0.555453	0.529464	0.844852	0.0658942	0.707853	0.0954413	0.952641	0.271841	0.53101	0.251654	0.443058	0.260365	0.61898	0.838812	0.0189512	0.993515	0.0398026	0.738428	0.10153	0.875007	0.117498	0.91484	0.0836858	0.886287	0.134035	0.0977313	0.796829	0.147532	0.876531	0.727278	0.988701	0.262687	0.879943	0.333371	0.97955	0.623242	0.983137	0.766225	0.884837	0.709493	0.873537	0.984609	0.103859	0.998942	0.161516	0.90982	0.604134	0.997523	0.570285	0.981859	0.674025	0.991233	0.492743	0.994983	0.942005	0.467821	0.0781857	0.0588109	-0.0295379	0.271632	-0.0600597	0.301371	-0.00922332	0.136997	-0.107724	0.193446	-0.138245	0.223185	-0.087409	0.029273	0.330443	-0.00124877	0.360182	0.0495876	0.30117	-0.0305218	0.330909	0.0203145	-0.331691	0.0297394	-0.280855	0.361431	0.0508363	-0.310594
ENPP7|Q6UWV6	ENPP7	Q6UWV6	0.612365	0.74533	0.550312	0.81352	0.72586	0.687544	0.688382	0.56958	0.12134	0.64622	0.442341	0.905252	0.425999	0.359332	0.356692	0.602444	0.790756	0.57433	0.475167	0.140812	0.541038	0.953368	0.814199	0.122527	0.518395	0.437435	0.330256	0.860654	0.12281	0.109126	0.876173	0.904643	0.965723	0.855366	0.871153	0.793392	0.393211	0.874548	0.983137	0.983405	0.866704	0.771033	0.756798	0.942146	0.899257	0.805794	0.699007	0.488631	0.891926	0.997523	0.953641	0.676431	0.972228	0.987138	0.690629	0.994983	0.558814	0.412612	-0.0240789	0.0067038	0.0160915	-0.0179828	0.0195409	0.0311476	-0.0733674	-0.0173751	0.0401704	0.00609605	0.0436198	0.0552265	-0.0492885	0.0227953	-0.011279	0.0262447	0.0378514	-0.0666636	-0.0340743	0.00344938	0.0150561	-0.0894589	0.0375237	0.0491304	-0.0553845	0.0116067	-0.0929083	-0.104515
ENTPD5|O75356	ENTPD5	O75356	1.57113	0.146056	0.821843	0.937312	0.516795	0.526476	0.500277	0.537712	0.00936632	0.765084	0.692183	0.706982	0.664102	0.476948	0.0136235	0.464822	0.472397	0.4528	0.551963	0.0076421	0.979473	0.958192	0.322023	0.0084286	0.937879	0.326662	0.00799238	0.314328	0.00969393	0.167339	0.962012	0.971862	0.923862	0.763405	0.763472	0.772938	0.109475	0.930481	0.989738	0.965083	0.949283	0.824207	0.302899	0.89055	0.707478	0.724987	0.755306	0.114879	0.993928	0.997523	0.736705	0.491996	0.996778	0.987138	0.174335	0.994983	0.244378	0.495069	0.0055921	0.00137741	0.0183423	0.0174588	0.020248	-0.0208041	-0.0762689	0.00696951	0.0127502	0.0118667	0.0146559	-0.0263962	-0.081861	0.0197197	0.0188362	0.0216254	-0.0194267	-0.0748915	-0.000883522	0.00190566	-0.0391465	-0.0946112	0.00278918	-0.0382629	-0.0937277	-0.0410521	-0.0965169	-0.0554647
HNRNPAB|Q99729^SL009791@seq.4450.26	HNRNPAB	Q99729	3.664	0.00097324	0.354588	0.122043	0.581791	0.0678373	0.106414	0.00524994	0.333486	0.0324504	0.817444	0.383843	0.447994	0.0529611	0.875475	0.11403	0.0033597	0.00905084	0.00023245	0.0477898	0.309477	0.363713	0.0449892	0.723527	0.957845	0.25296	0.523434	0.254512	0.58031	0.0958487	0.785501	0.312928	0.935969	0.26478	0.339156	0.0654399	0.628864	0.224999	0.991372	0.843315	0.887621	0.379623	0.961757	0.595662	0.0335338	0.0608239	0.00375255	0.297724	0.820191	0.924284	0.453592	0.946872	0.996778	0.987138	0.804095	0.994983	0.883252	0.39631	0.0766641	0.0904887	0.0519025	0.168313	0.162012	0.316936	0.0938497	0.167153	-0.0247616	0.0916491	0.0853475	0.240272	0.0171856	0.142391	0.258802	0.2525	0.407425	0.184338	0.116411	0.110109	0.265033	0.0419472	-0.0063016	0.148623	-0.0744635	0.154924	-0.0681619	-0.223086
MFGE8|Q08431	MFGE8	Q08431	6.76338	3.52371e-07	0.207399	0.0650299	0.544606	0.0451956	2.45136e-05	0.00979502	0.809707	0.00671131	0.658576	0.445596	0.00395916	0.128547	0.459528	0.0670093	0.000937001	6.00467e-08	0.000289487	0.157073	0.265151	0.00223119	0.0742229	0.775873	0.0392544	0.405367	0.167425	0.306327	0.00107696	0.044579	0.674187	0.204277	0.930255	0.213772	0.00161005	0.0910038	0.912703	0.0950723	0.984688	0.87579	0.155581	0.544237	0.816032	0.472117	0.0139046	5.18496e-06	0.0043872	0.5067	0.787025	0.230122	0.500163	0.956053	0.54351	0.987138	0.540753	0.994983	0.0999685	0.288094	-0.123754	-0.128028	-0.067614	-0.218793	-0.511431	-0.346787	-0.0276396	-0.251782	0.0561404	-0.0950384	-0.387677	-0.223033	0.0961147	-0.195642	-0.346821	-0.639459	-0.474815	-0.155667	-0.151179	-0.443817	-0.279173	0.0399744	-0.292638	-0.127994	0.191153	0.164644	0.483792	0.319148
PCSK7|Q16549	PCSK7	Q16549	0.84021	0.55522	0.859055	0.809667	0.663073	0.728902	0.528269	0.652934	0.053948	0.993449	0.603427	0.658357	0.489136	0.771612	0.0661398	0.539713	0.599299	0.421404	0.737141	0.0304612	0.935633	0.855506	0.486348	0.217025	0.792982	0.525869	0.182406	0.402811	0.312591	0.0754569	0.972916	0.902791	0.953551	0.874113	0.78108	0.842165	0.263912	0.997515	0.983137	0.951294	0.906872	0.93853	0.504486	0.918824	0.793863	0.702277	0.877163	0.230064	0.988618	0.997523	0.837574	0.76358	0.988941	0.987138	0.552099	0.994983	0.731683	0.355548	0.00562001	-0.00537598	-0.0157044	-0.0121702	-0.0241407	0.0193416	-0.0718072	0.000244024	-0.0213244	-0.0177902	-0.0297607	0.0137216	-0.0774272	-0.0210803	-0.0175462	-0.0295166	0.0139656	-0.0771832	0.00353414	-0.00843631	0.035046	-0.0561029	-0.0119704	0.0315118	-0.059637	0.0434823	-0.0476666	-0.0911488
SPARCL1|Q14515^SL005488@seq.4467.49	SPARCL1	Q14515	0.750129	0.629795	0.333438	0.968858	0.849264	0.156764	0.175938	0.421086	0.375236	0.317056	0.562141	0.633234	0.621189	0.932937	0.956931	0.861875	0.143481	0.165231	0.417583	0.366587	0.326446	0.33139	0.581069	0.565718	0.964032	0.759203	0.704386	0.739367	0.687135	0.973257	0.77323	0.986958	0.988701	0.415308	0.451457	0.684478	0.659059	0.661572	0.983137	0.938816	0.939777	0.986941	0.987594	0.986923	0.367918	0.455796	0.656062	0.714513	0.833055	0.924284	0.880987	0.901929	0.996778	0.987138	0.896872	0.994983	0.923299	0.992503	-0.0417229	0.00118625	-0.00932505	-0.067861	-0.070661	-0.047138	-0.0448075	-0.0405366	0.0323978	-0.0261381	-0.0289381	-0.00541515	-0.00308458	-0.0081388	-0.0666747	-0.0694747	-0.0459518	-0.0436212	-0.0585359	-0.0613359	-0.037813	-0.0354824	-0.00279998	0.020723	0.0230535	0.0235229	0.0258535	0.00233057
SPHK2|Q9NRA0	SPHK2	Q9NRA0	0.991935	0.438382	0.454539	0.0599747	0.219849	0.0421978	0.551774	0.630931	0.934351	0.534074	0.61549	0.233344	0.983186	0.94904	0.524111	0.950635	0.376781	0.597107	0.605246	0.202954	0.531311	0.642314	0.63858	0.297131	0.284047	0.304572	0.0950347	0.967515	0.583846	0.642396	0.827266	0.19364	0.808963	0.204811	0.79206	0.833596	0.970147	0.820042	0.984046	0.749074	0.994995	0.991657	0.839256	0.996104	0.633599	0.819784	0.792691	0.557571	0.889737	0.979756	0.895676	0.800972	0.904406	0.987138	0.43985	0.994983	0.88591	0.842803	0.0105533	-0.0187917	0.0197395	0.0319519	0.0101495	0.00920725	-0.00136091	-0.00823845	0.00918623	0.0213986	-0.000403787	-0.00134605	-0.0119142	0.000947781	0.0131602	-0.00864223	-0.0095845	-0.0201527	0.0122124	-0.00959002	-0.0105323	-0.0211004	-0.0218024	-0.0227447	-0.0333128	-0.000942266	-0.0115104	-0.0105682
CHST15|Q7LFX5^SL007502@seq.4469.78	CHST15	Q7LFX5	1.31306	0.245929	0.658203	0.0151767	0.519028	0.978519	0.78066	0.584649	0.618226	0.172894	0.821725	0.745471	0.937915	0.427733	0.914941	0.361909	0.109116	0.231673	0.061576	0.308826	0.61037	0.785717	0.353182	0.916316	0.831425	0.622406	0.69433	0.510778	0.868081	0.411225	0.908548	0.0718484	0.925625	0.991317	0.910458	0.805355	0.821572	0.514388	0.991372	0.965528	0.987735	0.796076	0.97508	0.839856	0.312595	0.539904	0.214266	0.669829	0.917904	0.989168	0.754509	0.981859	0.990402	0.987138	0.89525	0.994983	0.965314	0.706941	0.0298769	-0.116508	0.0496048	0.00201687	0.0227313	-0.050164	0.039437	-0.0866315	0.0197279	-0.0278601	-0.00714559	-0.0800409	0.00956003	-0.0669036	-0.114492	-0.0937771	-0.166672	-0.0770715	-0.047588	-0.0268735	-0.0997688	-0.0101679	0.0207145	-0.0521808	0.0374201	-0.0728953	0.0167056	0.0896009
RPS27A|P62979^SL004070@seq.4474.19	RPS27A	P62979	2.12259	0.0430082	0.489522	0.00649542	0.0163881	0.00785953	0.568019	0.041816	0.250165	0.185403	0.112919	0.0734481	0.999451	0.162992	0.61967	0.452807	0.325693	0.282542	0.521871	0.599534	0.87223	0.159792	0.986583	0.327865	0.113933	0.900756	0.24953	0.203729	0.658235	0.375716	0.856145	0.0375662	0.336182	0.0819731	0.803756	0.215643	0.556151	0.531585	0.940437	0.490491	0.999745	0.602178	0.873542	0.884112	0.584485	0.587389	0.732038	0.849122	0.976004	0.861118	0.995971	0.813336	0.733123	0.991233	0.620627	0.994983	0.913658	0.687364	-0.0140879	0.0394836	-0.0561009	-0.0606318	-0.0140688	-0.0566456	-0.0274966	0.0253957	-0.0420131	-0.0465439	1.90527e-05	-0.0425578	-0.0134088	-0.0166174	-0.0211483	0.0254147	-0.0171621	0.0119869	-0.00453087	0.0420321	-0.000544687	0.0286043	0.046563	0.00398618	0.0331352	-0.0425768	-0.0134278	0.029149
SERPING1|P05155^SL000308@seq.4479.14	SERPING1	P05155	2.3925	0.022793	0.299033	0.326891	0.345454	0.0287713	0.0185014	0.0179734	0.0062519	0.711269	0.978095	0.271088	0.179466	0.142138	0.0989582	0.724099	0.0985651	0.061658	0.0539097	0.0241354	0.324048	0.22162	0.174702	0.133026	0.766902	0.611339	0.57351	0.821468	0.80553	0.998258	0.757041	0.565586	0.864241	0.16718	0.131494	0.128716	0.0875973	0.906917	0.998663	0.771893	0.668361	0.566468	0.550489	0.968857	0.293206	0.247779	0.197602	0.205068	0.831568	0.889924	0.627599	0.693409	0.980781	0.987138	0.836452	0.994983	0.944833	0.999471	0.0867156	-0.0577244	0.0896843	0.203535	0.23916	0.270036	0.269742	0.0289912	0.00296868	0.116819	0.152445	0.18332	0.183027	0.0319599	0.14581	0.181436	0.212312	0.212018	0.11385	0.149476	0.180352	0.180058	0.0356254	0.0665013	0.0662075	0.0308759	0.0305821	-0.000293808
C3|P01024^SL000314@seq.4480.59	C3	P01024	0.904376	0.504147	0.316923	0.252213	0.311035	0.544295	0.348102	0.375825	0.016827	0.836991	0.906056	0.795691	0.921723	0.892189	0.170919	0.749807	0.897503	0.778044	0.763454	0.0735413	0.727372	0.989365	0.975207	0.245725	0.74823	0.734797	0.128679	0.966496	0.258465	0.316856	0.762627	0.489114	0.861631	0.770186	0.638272	0.6491	0.144051	0.958014	0.996128	0.969933	0.987489	0.973963	0.643315	0.974801	0.953362	0.910975	0.891136	0.360147	0.949514	0.997523	0.993356	0.774819	0.979156	0.987138	0.484078	0.994983	0.690417	0.647565	0.201501	-0.162646	0.232272	0.135323	0.228349	0.242207	0.567385	0.0388549	0.0307705	-0.0661788	0.0268471	0.0407056	0.365884	0.0696254	-0.0273239	0.0657021	0.0795605	0.404739	-0.0969493	-0.00392336	0.00993507	0.335113	0.0930259	0.106884	0.432063	0.0138584	0.339037	0.325178
C4B|P0C0L5^SL000316@seq.4481.34	C4B	P0C0L5	0.940163	0.476667	0.961468	0.371662	0.240991	0.499605	0.161801	0.950227	0.779643	0.535382	0.320703	0.530446	0.200264	0.980502	0.833004	0.51522	0.191749	0.0458629	0.67803	0.786904	0.13237	0.039334	0.431075	0.481397	0.511678	0.595057	0.445212	0.278605	0.17536	0.88028	0.998448	0.608275	0.823334	0.744627	0.431585	0.983099	0.899535	0.820231	0.983137	0.909608	0.696521	0.996449	0.946826	0.905616	0.438402	0.201926	0.840626	0.93453	0.659719	0.673029	0.808851	0.87432	0.972228	0.987138	0.763583	0.994983	0.61139	0.953744	-0.00406729	0.0530964	-0.112606	0.0630912	0.142754	-0.00714036	-0.0276005	0.0490291	-0.108539	0.0671585	0.146821	-0.00307307	-0.0235332	-0.0595096	0.116188	0.19585	0.0459561	0.0254959	0.175697	0.25536	0.105466	0.0850055	0.0796628	-0.0702316	-0.0906917	-0.149894	-0.170355	-0.0204602
C6|P13671^SL000321@seq.4482.66	C6	P13671	1.64703	0.124391	0.0341997	0.0373924	0.217808	0.0136301	0.0237857	0.0866286	0.412403	0.486546	0.576762	0.621114	0.647712	0.88981	0.378402	0.948512	0.225029	0.272123	0.512822	0.645777	0.328663	0.358716	0.55835	0.75627	0.995915	0.788227	0.203381	0.80077	0.230389	0.394292	0.3562	0.139536	0.808963	0.112169	0.149798	0.319303	0.686044	0.79304	0.983137	0.935062	0.947983	0.972583	0.769868	0.996104	0.478542	0.576379	0.725928	0.868028	0.834125	0.924284	0.865884	0.952576	0.999287	0.987138	0.57774	0.994983	0.66986	0.696971	0.325408	-0.225518	0.214807	0.421408	0.420281	0.35702	0.146841	0.0998904	-0.110601	0.0959999	0.0948729	0.0316124	-0.178566	-0.0107102	0.19589	0.194763	0.131503	-0.0786761	0.206601	0.205473	0.142213	-0.0679659	-0.00112705	-0.0643875	-0.274566	-0.0632604	-0.273439	-0.210179
FGF7|P21781^SL001691@seq.4487.1	FGF7	P21781	2.14199	0.0411155	0.0604383	0.482493	0.940297	0.221456	0.289345	0.74312	0.018766	0.139802	0.165919	0.0113368	0.0205521	0.335277	0.503576	0.705526	0.079911	0.126103	0.969505	0.0431056	0.296926	0.350545	0.820837	0.0618844	0.957805	0.250917	0.00374495	0.292929	0.00698944	0.150165	0.440015	0.695223	0.991659	0.498343	0.584434	0.892402	0.149845	0.470625	0.983137	0.221007	0.32611	0.762985	0.82921	0.959113	0.25425	0.383585	0.988889	0.281897	0.812198	0.924284	0.953641	0.569595	0.996778	0.987138	0.138128	0.994983	0.21529	0.469408	-0.0578182	0.0151919	-0.00261432	0.0416595	0.0393222	-0.0136514	-0.0850142	-0.0426262	0.0552038	0.0994777	0.0971404	0.0441667	-0.0271961	0.0125776	0.0568514	0.0545141	0.00154048	-0.0698223	0.0442738	0.0419365	-0.0110371	-0.0823999	-0.00233727	-0.0553109	-0.126674	-0.0529737	-0.124336	-0.0713628
IL5RA|Q01344^SL005188@seq.4491.4	IL5RA	Q01344	1.78294	0.0926664	0.958607	0.455028	0.165665	0.137915	0.00269447	0.812814	0.969794	0.537652	0.208425	0.181408	0.00666021	0.802461	0.94211	0.331635	0.287607	0.00722427	0.8758	0.66649	0.960726	0.154876	0.428137	0.283887	0.162136	0.397444	0.255431	0.0423673	0.0157017	0.863506	0.998448	0.678539	0.760705	0.385892	0.0411711	0.927131	0.987616	0.822539	0.983137	0.675286	0.194335	0.945117	0.981212	0.826971	0.549889	0.0514612	0.94899	0.877457	0.992547	0.849732	0.807247	0.797333	0.804242	0.987138	0.624004	0.994983	0.298976	0.945089	-0.000675858	-0.00686563	0.0206075	0.0214942	0.047795	0.00419001	0.00057773	-0.00754149	0.0212833	0.02217	0.0484708	0.00486587	0.00125359	0.0137418	0.0146285	0.0409293	-0.00267562	-0.0062879	0.000886684	0.0271875	-0.0164175	-0.0200297	0.0263008	-0.0173041	-0.0209164	-0.043605	-0.0472172	-0.00361228
NCAM1|P13591^SL003764@seq.4498.62	NCAM1	P13591	1.41203	0.202391	0.853786	0.152792	0.254883	0.236026	0.313799	0.546778	0.496934	0.379193	0.390547	0.23836	0.302245	0.501933	0.644361	0.79102	0.0282966	0.0554869	0.164924	0.848091	0.0597089	0.0866009	0.183816	0.726028	0.94597	0.751027	0.135041	0.807323	0.177012	0.317337	0.972223	0.36181	0.837216	0.513996	0.60606	0.778744	0.74406	0.715418	0.983137	0.754794	0.80558	0.834945	0.879622	0.982577	0.135826	0.229169	0.39004	0.952249	0.517246	0.756586	0.634231	0.94787	0.996778	0.987138	0.494791	0.994983	0.61139	0.647565	0.00861748	-0.0472724	0.0607254	-0.0615816	-0.0570149	-0.0383023	0.0372388	-0.0386549	0.052108	-0.0701991	-0.0656324	-0.0469198	0.0286213	0.0134531	-0.108854	-0.104287	-0.0855746	-0.0100336	-0.122307	-0.11774	-0.0990277	-0.0234866	0.0045667	0.0232793	0.0988204	0.0187126	0.0942537	0.0755411
CLEC11A|Q9Y240^SL004363@seq.4500.50	CLEC11A	Q9Y240	1.50356	0.168061	0.444196	0.0145389	0.0239158	0.247838	0.613652	0.741855	0.638891	0.301785	0.160767	0.683338	0.909089	0.416978	0.87072	0.432905	0.667989	0.331807	0.0977645	0.290052	0.345984	0.177565	0.0572943	0.155919	0.640251	0.270405	0.602648	0.519212	0.96755	0.536611	0.826302	0.0700906	0.386198	0.523751	0.831952	0.892402	0.830393	0.650335	0.983137	0.955887	0.984987	0.793563	0.959497	0.869322	0.830068	0.63099	0.28249	0.651179	0.839462	0.877929	0.471693	0.716429	0.978001	0.987138	0.848958	0.994983	0.992867	0.785971	0.0596621	-0.135329	0.201722	0.100067	0.047573	-0.0348779	0.0428513	-0.0756665	0.14206	0.0404048	-0.0120891	-0.09454	-0.0168108	0.0663932	-0.0352617	-0.0877556	-0.170206	-0.0924773	-0.101655	-0.154149	-0.2366	-0.158871	-0.0524939	-0.134945	-0.0572157	-0.0824509	-0.00472173	0.0777291
PRSS22|Q9GZN4	PRSS22	Q9GZN4	0.205891	0.983847	0.575206	0.686119	0.961564	0.754221	0.53885	0.720884	0.31339	0.769227	0.635109	0.866755	0.893042	0.959896	0.63896	0.75422	0.952901	0.692642	0.878806	0.423295	0.771153	0.58571	0.733957	0.388304	0.783533	0.929834	0.553727	0.875159	0.768024	0.665742	0.886766	0.833421	0.992524	0.887895	0.787387	0.879317	0.612954	0.931552	0.984688	0.980878	0.982535	0.993226	0.878425	0.975528	0.977353	0.867964	0.95076	0.74594	0.95685	0.975356	0.93435	0.836577	0.98594	0.992458	0.822066	0.994983	0.939615	0.855624	-0.0549802	0.0279563	0.00538169	-0.0340665	-0.0728968	-0.0476149	-0.115991	-0.027024	0.0603619	0.0209137	-0.0179165	0.00736533	-0.0610104	0.033338	-0.00611026	-0.0449405	-0.0196586	-0.0880344	-0.0394482	-0.0782784	-0.0529966	-0.121372	-0.0388302	-0.0135484	-0.0819241	0.0252818	-0.0430939	-0.0683758
BST1|Q10588	BST1	Q10588	0.979416	0.447472	0.939103	0.847592	0.12524	0.918338	0.134184	0.434192	0.865609	0.821461	0.159773	0.881081	0.201379	0.508949	0.835853	0.137839	0.98351	0.0934326	0.362257	0.955328	0.237202	0.015589	0.0778551	0.279319	0.181563	0.453402	0.952184	0.646552	0.177315	0.434606	0.991157	0.924612	0.69833	0.96622	0.386244	0.693698	0.93868	0.953031	0.983137	0.982825	0.697092	0.838395	0.946826	0.640436	0.992599	0.321218	0.606586	0.991547	0.761158	0.540146	0.51172	0.796812	0.83125	0.987138	0.98481	0.994983	0.611807	0.723236	-0.00510443	-0.00905655	0.117004	0.00759979	-0.121338	-0.071052	0.0132491	-0.014161	0.122108	0.0127042	-0.116233	-0.0659475	0.0183535	0.107947	-0.00145676	-0.130394	-0.0801085	0.00419251	-0.109404	-0.238341	-0.188055	-0.103754	-0.128937	-0.0786517	0.00564927	0.0502856	0.134587	0.084301
CDON|Q4KMG0	CDON	Q4KMG0	2.97836	0.00546105	0.915676	0.00251023	0.0658683	0.659295	0.580889	0.369984	0.574758	0.0299673	0.124528	0.762965	0.569284	0.3754	0.564816	0.960979	0.115082	0.0155908	0.0108753	0.012691	0.243818	0.0594946	0.0376591	0.0551745	0.422482	0.276875	0.416402	0.736743	0.994607	0.727775	0.98575	0.0179932	0.555839	0.843694	0.812981	0.644953	0.793927	0.215637	0.94889	0.965529	0.919195	0.778587	0.851581	0.997075	0.324202	0.0939103	0.0675065	0.151516	0.76707	0.72105	0.439711	0.556675	0.954217	0.987138	0.742253	0.994983	0.998372	0.887432	0.00549147	-0.111861	0.109106	0.0253738	-0.0346294	-0.0632412	-0.0341073	-0.106369	0.103614	0.0198823	-0.0401209	-0.0687327	-0.0395988	-0.00275482	-0.086487	-0.14649	-0.175102	-0.145968	-0.0837321	-0.143735	-0.172347	-0.143213	-0.0600032	-0.088615	-0.0594811	-0.0286118	0.000522162	0.0291339
CLU|P10909	CLU	P10909	0.434689	0.879586	0.244966	0.388368	0.67975	0.844053	0.845576	0.998672	0.221206	0.554159	0.592351	0.456793	0.303438	0.436755	0.837792	0.898315	0.711169	0.466623	0.644546	0.460553	0.855438	0.629874	0.768537	0.500587	0.752923	0.890511	0.3882	0.884803	0.262571	0.374692	0.712585	0.622874	0.960528	0.930514	0.931926	0.99921	0.522813	0.831059	0.983137	0.878513	0.806639	0.800825	0.946826	0.989878	0.860088	0.734356	0.819749	0.774472	0.974817	0.979471	0.941549	0.879851	0.979882	0.991233	0.722686	0.994983	0.694327	0.687364	-0.0507105	0.0265118	-0.0204711	-0.00950214	0.0102523	-9.84955e-05	-0.0625272	-0.0241987	0.0302394	0.0412084	0.0609629	0.050612	-0.0118167	0.00604068	0.0170097	0.0367642	0.0264133	-0.0360154	0.010969	0.0307235	0.0203726	-0.0420561	0.0197545	0.00940364	-0.0530251	-0.0103508	-0.0727796	-0.0624288
COL23A1|Q86Y22	COL23A1	Q86Y22	0.223494	0.979477	0.843639	0.647633	0.73196	0.814685	0.422424	0.909983	0.621042	0.893973	0.881773	0.960594	0.39049	0.976696	0.773152	0.950295	0.95285	0.265372	0.897831	0.818546	0.925071	0.353134	0.881758	0.894909	0.39357	0.945918	0.820823	0.493489	0.298743	0.791883	0.969193	0.810742	0.966658	0.915957	0.702086	0.968903	0.82271	0.979638	0.996128	0.99349	0.857414	0.995767	0.93205	0.996104	0.977353	0.571204	0.959322	0.9432	0.987292	0.924284	0.970765	0.979144	0.944619	0.995928	0.944735	0.994983	0.725162	0.91536	-0.0041265	0.00674506	-0.00816086	-0.00544022	0.0203061	-0.00321376	-0.0121215	0.00261856	-0.00403436	-0.00131371	0.0244326	0.000912742	-0.00799503	-0.0014158	0.00130485	0.0270512	0.0035313	-0.00537647	0.00272064	0.028467	0.0049471	-0.00396068	0.0257463	0.00222646	-0.00668132	-0.0235199	-0.0324276	-0.00890778
PPBP|P02775^SL004708@seq.4544.4	PPBP	P02775	2.04534	0.0513886	0.243083	0.699091	0.871844	0.0496828	0.551809	0.0257178	0.291234	0.125811	0.447493	0.423108	0.740719	0.208852	0.0705198	0.674298	0.0205172	0.39236	0.0121714	0.389077	0.148239	0.71429	0.0725665	0.321701	0.308824	0.5829	0.0158685	0.156585	0.189666	0.00843893	0.712219	0.838988	0.988701	0.225923	0.79206	0.15915	0.591871	0.45047	0.983137	0.860822	0.970374	0.666705	0.506404	0.953732	0.108365	0.679466	0.0716449	0.729673	0.684775	0.982489	0.496205	0.808862	0.918491	0.987138	0.219849	0.994983	0.627657	0.154354	0.225773	0.0526431	0.0354676	0.422503	0.138955	0.588915	-0.239095	0.278417	-0.190306	0.19673	-0.0868181	0.363141	-0.464868	0.0881106	0.475146	0.191598	0.641558	-0.186452	0.387036	0.103488	0.553447	-0.274562	-0.283548	0.166411	-0.661598	0.449959	-0.37805	-0.828009
ADGRE2|Q9UHX3	ADGRE2	Q9UHX3	1.25019	0.277319	0.286848	0.313532	0.449718	0.290541	0.00508528	0.278795	0.306758	0.705538	0.874235	0.93251	0.0842365	0.785175	0.920395	0.890347	0.661103	0.0202485	0.562277	0.663551	0.821004	0.081478	0.700138	0.813722	0.120038	0.848603	0.98594	0.23601	0.136802	0.864833	0.748124	0.554891	0.904907	0.571386	0.0590052	0.565668	0.606898	0.903472	0.996128	0.987747	0.511833	0.941285	0.976801	0.989186	0.82603	0.113025	0.761825	0.877096	0.968252	0.752542	0.918591	0.964652	0.741633	0.991233	0.995638	0.994983	0.57906	0.945089	0.0655416	-0.0437325	0.0529299	0.0721556	0.210257	0.0905605	0.0736824	0.0218091	-0.0126117	0.00661395	0.144716	0.0250189	0.00814076	0.00919743	0.0284231	0.166525	0.046828	0.0299499	0.0192256	0.157327	0.0376306	0.0207525	0.138102	0.018405	0.00152682	-0.119697	-0.136575	-0.0168781
FLRT1|Q9NZU1^SL014071@seq.4547.59	FLRT1	Q9NZU1	3.30057	0.00244018	0.550347	0.00158664	0.0353183	0.6088	0.865451	0.372973	0.0165591	0.0784994	0.163111	0.359666	0.772609	0.226632	0.093548	0.887231	0.00797381	0.0779097	0.00892389	0.609593	0.0322599	0.133008	0.0236162	0.770445	0.591923	0.681621	0.0167963	0.3884	0.079354	0.0129882	0.876173	0.0123505	0.435083	0.811361	0.939255	0.647371	0.143413	0.360944	0.983137	0.830834	0.970374	0.682751	0.545465	0.988716	0.0586378	0.286131	0.059147	0.853334	0.423254	0.83023	0.38972	0.956053	0.978001	0.987138	0.22188	0.994983	0.496866	0.183593	0.0154464	-0.0583342	0.0623142	-0.0146826	0.00529556	-0.0313254	0.0731263	-0.0428878	0.0468678	-0.030129	-0.0101508	-0.0467718	0.0576799	0.00398007	-0.0730167	-0.0530386	-0.0896595	0.0147922	-0.0769968	-0.0570187	-0.0936396	0.0108121	0.0199781	-0.0166428	0.0878089	-0.0366209	0.0678308	0.104452
FUT5|Q11128	FUT5	Q11128	0.993635	0.437156	0.652221	0.149953	0.0562636	0.686616	0.40317	0.938823	0.928487	0.118966	0.043245	0.4799	0.28253	0.816548	0.675011	0.283517	0.588842	0.995517	0.393679	0.415482	0.210128	0.423501	0.151119	0.147998	0.695657	0.725023	0.808079	0.496731	0.54306	0.896727	0.907414	0.356908	0.524755	0.855366	0.688203	0.980273	0.967727	0.439086	0.892048	0.886433	0.787978	0.948188	0.890976	0.78904	0.787973	0.999015	0.633799	0.744151	0.743668	0.948087	0.604637	0.705531	0.979156	0.987138	0.937143	0.994983	0.86599	0.958961	-0.0309258	-0.0698421	0.149837	0.0307121	0.0693954	-0.00715403	0.00721396	-0.100768	0.180763	0.0616379	0.100321	0.0237718	0.0381397	0.0799952	-0.03913	-0.000446783	-0.0769962	-0.0626282	-0.119125	-0.080442	-0.156991	-0.142623	0.0386832	-0.0378662	-0.0234982	-0.0765494	-0.0621814	0.014368
IL34|Q6ZMJ4	IL34	Q6ZMJ4	1.37687	0.217063	0.123087	0.250527	0.554484	0.644011	0.478273	0.191969	0.28837	0.434237	0.0880661	0.41634	0.0779776	0.0270303	0.820428	0.172372	0.776879	0.15085	0.0500798	0.698475	0.391455	0.899736	0.487919	0.181569	0.34215	0.145585	0.603305	0.57559	0.158974	0.062213	0.574505	0.48735	0.930255	0.834338	0.743647	0.474553	0.589928	0.754419	0.940437	0.859294	0.499191	0.275724	0.946474	0.690419	0.89167	0.428873	0.187104	0.89275	0.858042	0.997523	0.838619	0.739216	0.930296	0.987138	0.848958	0.994983	0.596955	0.331145	-0.0948307	0.04977	0.0412842	-0.0314399	0.0525925	0.108935	-0.0763797	-0.0450607	0.136115	0.0633908	0.147423	0.203766	0.018451	0.0910541	0.0183301	0.102362	0.158705	-0.0266097	-0.0727241	0.0113083	0.0676513	-0.117664	0.0840324	0.140375	-0.0449398	0.056343	-0.128972	-0.185315
KIRREL3|Q8IZU9	KIRREL3	Q8IZU9	3.19134	0.00321021	0.64747	0.0238477	0.686803	0.0822608	0.376322	0.0582972	0.708921	0.222949	0.998876	0.0609201	0.261539	0.0427686	0.499908	0.292309	0.000939952	0.02191	0.00165731	0.0695493	0.0845157	0.296663	0.0566953	0.53175	0.548654	0.679045	0.288781	0.356662	0.670871	0.184271	0.90631	0.101055	0.960528	0.295391	0.664109	0.257381	0.863648	0.572706	0.999923	0.456116	0.763438	0.34818	0.826514	0.792801	0.0139046	0.120343	0.0171409	0.35472	0.574738	0.912602	0.470559	0.886568	0.97799	0.987138	0.657435	0.994983	0.917789	0.516312	0.0184357	-0.0646559	0.0185093	-0.0780065	-0.0431517	-0.104177	-0.0176321	-0.0462202	7.35996e-05	-0.0964421	-0.0615873	-0.122613	-0.0360677	-0.0461466	-0.142662	-0.107808	-0.168833	-0.0822879	-0.0965157	-0.0616609	-0.122686	-0.0361413	0.0348548	-0.0261706	0.0603744	-0.0610254	0.0255196	0.086545
NXPH1|P58417^SL012457@seq.4562.1	NXPH1	P58417	2.12111	0.0431553	0.671188	0.086179	0.890034	0.00162985	0.826721	0.182964	0.10655	0.40058	0.653592	0.0149782	0.612064	0.352934	0.267362	0.207193	0.0284361	0.202779	0.64883	0.542484	0.00804731	0.941611	0.215966	0.152748	0.00886911	0.271723	0.244653	0.206245	0.147771	0.958597	0.909501	0.249402	0.988701	0.0343081	0.924142	0.462954	0.371475	0.730713	0.984688	0.253564	0.935195	0.76997	0.703114	0.720326	0.136028	0.506674	0.823466	0.820847	0.219775	0.997523	0.673283	0.710897	0.296676	0.987138	0.617037	0.994983	0.587423	0.987863	0.0268512	-0.0768175	-0.00995625	0.223901	-0.0167364	0.114684	0.119981	-0.0499662	-0.0368075	0.197049	-0.0435877	0.0878326	0.0931297	-0.0867737	0.147083	-0.0935539	0.0378663	0.0431635	0.233857	-0.00678018	0.12464	0.129937	-0.240637	-0.109217	-0.10392	0.13142	0.136717	0.00529713
PLXNC1|O60486	PLXNC1	O60486	7.02369	1.82625e-07	0.668901	0.00674304	0.312435	0.1246	0.0209352	0.0135112	0.00479521	0.0127967	0.576739	0.314059	0.0806166	0.049002	0.0290702	0.00497411	0.000680644	6.21146e-05	7.53276e-05	4.74509e-06	0.687041	0.257794	0.16158	0.128123	0.444785	0.286742	0.248476	0.727535	0.723045	0.978358	0.909501	0.0386422	0.861631	0.364284	0.140706	0.110084	0.0781481	0.143166	0.983137	0.797471	0.50648	0.364772	0.389667	0.106143	0.0111216	0.00131769	0.00145673	0.000568339	0.934869	0.90129	0.615183	0.687456	0.957498	0.987138	0.620507	0.994983	0.932577	0.992992	-0.0297864	-0.134327	-0.080203	-0.119003	-0.195745	-0.235559	-0.232511	-0.164113	-0.0504167	-0.0892168	-0.165958	-0.205772	-0.202724	-0.21453	-0.25333	-0.330071	-0.369885	-0.366837	-0.0388002	-0.115542	-0.155356	-0.152308	-0.0767415	-0.116556	-0.113508	-0.039814	-0.0367661	0.00304793
SLITRK5|O94991	SLITRK5	O94991	10.777	1.91622e-11	0.128973	6.11404e-09	0.904036	0.584121	0.462817	0.0181613	0.163032	0.00360593	0.201421	0.0949237	0.0771895	0.00166965	0.93038	6.58305e-05	6.26575e-06	1.33011e-05	3.85471e-08	0.018918	0.733865	0.608075	0.0526435	0.216237	0.84555	0.0954162	0.112355	0.154061	0.0910304	0.00284145	0.582918	2.49466e-07	0.988701	0.793575	0.733749	0.128795	0.454625	0.0721558	0.983137	0.533986	0.497422	0.0697184	0.978612	0.00587014	0.000494995	0.000408155	3.49087e-06	0.179649	0.949752	0.978243	0.464218	0.76358	0.993407	0.976015	0.461319	0.994983	0.507301	0.105951	0.073397	-0.206621	-0.0066177	-0.029282	-0.0428146	-0.155842	0.0789797	-0.133224	-0.0800147	-0.102679	-0.116212	-0.229239	0.00558269	-0.213239	-0.235903	-0.249436	-0.362463	-0.127642	-0.0226644	-0.0361969	-0.149224	0.0855974	-0.0135325	-0.12656	0.108262	-0.113027	0.121794	0.234822
SORCS2|Q96PQ0	SORCS2	Q96PQ0	1.16611	0.32406	0.601039	0.259646	0.928125	0.279772	0.541213	0.367095	0.0269706	0.161125	0.745822	0.175991	0.353493	0.242196	0.0190172	0.408054	0.701353	0.960584	0.743344	0.106943	0.346366	0.565457	0.403433	0.0597286	0.748617	0.98684	0.318873	0.766282	0.210473	0.392375	0.891969	0.497304	0.991659	0.561857	0.78851	0.64233	0.183278	0.498257	0.991012	0.671026	0.834676	0.69442	0.331506	0.858292	0.851069	0.98794	0.880637	0.42835	0.839462	0.975356	0.791678	0.568295	0.979156	0.997753	0.680708	0.994983	0.644324	0.69508	0.0231316	0.0352122	0.00454234	-0.0531045	-0.032679	-0.0542489	-0.115336	0.0583437	-0.0185892	-0.0762361	-0.0558106	-0.0773805	-0.138468	0.0397545	-0.0178924	0.00253315	-0.0190367	-0.0801239	-0.0576469	-0.0372214	-0.0587912	-0.119878	0.0204255	-0.00114436	-0.0622316	-0.0215699	-0.0826571	-0.0610872
FABP3|P05413^SL001774@seq.4696.2	FABP3	P05413	6.68384	4.30947e-07	0.11333	9.1113e-07	0.0818075	0.00850843	0.331064	0.189446	0.607785	1.17067e-07	0.00628023	0.00044733	0.0429473	0.0247521	0.0997074	0.145574	0.551527	0.0396871	0.175067	0.00854503	0.489634	0.578765	0.8986	0.333407	0.220542	0.460573	0.0976359	0.709916	0.699568	0.462863	0.555137	2.28583e-05	0.607502	0.0867907	0.623031	0.471502	0.814695	1.49886e-05	0.627559	0.0431911	0.399491	0.269095	0.550489	0.655005	0.763541	0.184392	0.405062	0.121098	0.876499	0.975356	0.974252	0.813336	0.852106	0.987138	0.441025	0.994983	0.931003	0.738235	0.0288967	0.0650109	-0.0361905	-0.0535795	-0.021401	-0.0325052	-0.0109423	0.0939076	-0.0650871	-0.0824761	-0.0502976	-0.0614019	-0.039839	0.0288205	0.0114315	0.04361	0.0325057	0.0540686	-0.017389	0.0147895	0.00368523	0.0252481	0.0321785	0.0210742	0.0426371	-0.0111042	0.0104587	0.0215629
CSF2|P04141	CSF2	P04141	1.34831	0.22962	0.476524	0.0945157	0.0412441	0.0308396	0.236663	0.0462613	0.412154	0.616032	0.211198	0.182682	0.595875	0.179482	0.850808	0.288782	0.245804	0.829418	0.242705	0.843075	0.957859	0.537244	0.808601	0.337899	0.49821	0.842347	0.305049	0.432571	0.751633	0.276049	0.846873	0.264658	0.464059	0.171676	0.524791	0.226907	0.686044	0.85657	0.983137	0.675286	0.932249	0.6213	0.950144	0.79144	0.504237	0.935256	0.482681	0.951296	0.992547	0.970852	0.953641	0.813336	0.971309	0.991233	0.671796	0.994983	0.936515	0.613513	0.0216403	-0.0359518	0.0709884	0.073208	0.0435384	0.0826878	0.0292151	-0.0143114	0.049348	0.0515676	0.021898	0.0610474	0.00757481	0.0350366	0.0372562	0.00758659	0.046736	-0.00673661	0.0022196	-0.02745	0.0116994	-0.0417732	-0.0296696	0.0094798	-0.0439928	0.0391494	-0.0143232	-0.0534726
EPB41|P11171	EPB41	P11171	0.982728	0.445056	0.805138	0.439838	0.968966	0.129143	0.776641	0.418528	0.321025	0.399529	0.822425	0.257409	0.943504	0.567907	0.2879	0.644626	0.0352579	0.443851	0.211646	0.580694	0.211073	0.791347	0.471915	0.434942	0.351026	0.707672	0.0441614	0.64459	0.312272	0.161592	0.954016	0.66441	0.993419	0.372867	0.90971	0.683113	0.617598	0.730044	0.991372	0.768398	0.987735	0.864931	0.714197	0.94977	0.153921	0.719345	0.448723	0.835705	0.743668	0.991419	0.831832	0.854261	0.931151	0.987138	0.33042	0.994983	0.731683	0.489389	0.0429634	0.094939	-0.00771465	0.294039	0.0597309	0.191571	-0.202728	0.137902	-0.0506781	0.251075	0.0167675	0.148608	-0.245691	0.0872244	0.388978	0.15467	0.28651	-0.107789	0.301754	0.0674455	0.199286	-0.195013	-0.234308	-0.102468	-0.496767	0.13184	-0.262459	-0.394299
YWHAH|Q04917^SL005796@seq.4707.50	YWHAH	Q04917	5.79039	4.18908e-06	0.00662296	1.30137e-08	0.0111177	0.00188122	0.0002594	0.000978393	0.00863592	0.125611	0.893166	0.554931	0.198161	0.22855	0.784087	0.243414	0.511991	0.789557	0.78481	0.335755	0.676776	0.281752	0.30658	0.895021	0.487379	0.503141	0.783507	0.975878	0.351666	0.373133	0.171122	4.8808e-07	0.303678	0.0365705	0.00891809	0.0255829	0.103103	0.450185	0.996128	0.925216	0.694124	0.684509	0.936358	0.754201	0.735975	0.916132	0.906063	0.689904	0.932832	0.911337	0.731409	0.979144	0.968211	0.987138	0.924982	0.996673	0.756974	0.687068	-0.179298	0.273663	-0.190688	-0.228397	-0.293898	-0.297142	-0.203057	0.094365	-0.0113896	-0.0490989	-0.114599	-0.117844	-0.0237587	0.0829754	0.0452661	-0.0202343	-0.0234792	0.0706062	-0.0377093	-0.10321	-0.106455	-0.0123691	-0.0655004	-0.0687452	0.0253402	-0.00324487	0.0908405	0.0940854
PDIA3|P30101^SL003524@seq.4719.58	PDIA3	P30101	0.478556	0.849419	0.245435	0.83653	0.777245	0.668688	0.30225	0.772302	0.85069	0.164405	0.516656	0.588071	0.949915	0.606144	0.297129	0.666684	0.556621	0.229844	0.682008	0.946591	0.912077	0.526911	0.964368	0.704965	0.591352	0.958487	0.621973	0.602151	0.324513	0.703711	0.712585	0.9179	0.973509	0.84899	0.592487	0.907454	0.932739	0.502004	0.983137	0.932148	0.987735	0.880369	0.718328	0.953732	0.767446	0.537764	0.843436	0.98894	0.980821	0.966357	0.990514	0.940521	0.978001	0.995928	0.859499	0.994983	0.738539	0.87563	-0.0437684	-0.00547406	-0.0121197	-0.0178633	-0.0469789	-0.0147913	0.00829673	-0.0492425	0.0316487	0.0259052	-0.00321045	0.0289771	0.0520652	-0.0175938	-0.0233373	-0.0524529	-0.0202653	0.00282267	-0.00574356	-0.0348592	-0.00267156	0.0204164	-0.0291156	0.003072	0.02616	0.0321876	0.0552756	0.023088
TFF3|Q07654^SL006119@seq.4721.54	TFF3	Q07654	2.55075	0.0155859	0.29317	0.0939263	0.200185	0.00542106	0.0114883	0.131326	0.00166979	0.887451	0.75238	0.10563	0.136602	0.501888	0.0444748	0.799178	0.0683925	0.103174	0.508027	0.0240005	0.232368	0.269419	0.708539	0.114568	0.980484	0.4995	0.66309	0.53245	0.662812	0.300045	0.754882	0.264138	0.786781	0.0664303	0.0980595	0.388691	0.042758	0.975171	0.991012	0.54777	0.605957	0.834945	0.458383	0.982577	0.232547	0.33685	0.723326	0.20486	0.760552	0.90474	0.923414	0.67362	0.997614	0.987138	0.880981	0.994983	0.914934	0.638434	0.0503171	-0.0566705	0.0698737	0.148955	0.14727	0.0982851	0.178324	-0.00635334	0.0195566	0.0986382	0.0969532	0.047968	0.128007	0.0132033	0.0922848	0.0905998	0.0416147	0.121653	0.0790816	0.0773966	0.0284114	0.10845	-0.00168502	-0.0506702	0.0293685	-0.0489852	0.0310535	0.0800386
AFM|P43652^SL004742@seq.4763.31	AFM	P43652	1.80891	0.0875159	0.0139233	0.0103864	0.0869993	0.0613616	0.00738286	0.263958	0.324528	0.485243	0.687116	0.756803	0.560843	0.521307	0.318946	0.90216	0.803725	0.213001	0.817985	0.551685	0.925836	0.370267	0.783904	0.576616	0.411648	0.718927	0.510112	0.287177	0.157032	0.821286	0.248652	0.0540878	0.620922	0.254281	0.0749602	0.554342	0.621211	0.792676	0.989245	0.965529	0.914391	0.842057	0.735005	0.989914	0.908719	0.516389	0.924708	0.823237	0.987362	0.924284	0.946741	0.90303	0.94816	0.987138	0.798488	0.994983	0.596955	0.923967	0.147023	-0.108122	0.116039	0.123674	0.193916	0.090176	0.0685548	0.0389011	-0.0309844	-0.0233494	0.0468931	-0.0568472	-0.0784684	0.00791669	0.0155517	0.0857941	-0.0179462	-0.0395674	0.007635	0.0778774	-0.0258629	-0.0474841	0.0702424	-0.0334979	-0.0551191	-0.10374	-0.125361	-0.0216212
SMPDL3A|Q92484^SL012754@seq.4771.10	SMPDL3A	Q92484	1.40459	0.205424	0.421506	0.0831785	0.287331	0.569917	0.916614	0.816955	0.168496	0.653153	0.120818	0.259635	0.617944	0.454058	0.539928	0.025553	0.0794992	0.343155	0.241895	0.727235	0.67349	0.36052	0.571965	0.0493857	0.59944	0.840347	0.112042	0.788083	0.31754	0.232049	0.819334	0.243374	0.845268	0.785779	0.961458	0.927904	0.461376	0.877727	0.94889	0.768398	0.938591	0.81153	0.847303	0.292834	0.253592	0.640935	0.482076	0.906386	0.931854	0.924284	0.876741	0.535887	0.978001	0.991233	0.460912	0.994983	0.735512	0.570177	0.0493364	-0.0752251	-0.0744127	-0.0386723	0.00776257	-0.0192883	0.0991904	-0.0258888	-0.123749	-0.0880087	-0.0415738	-0.0686247	0.0498541	-0.149638	-0.113897	-0.0674626	-0.0945135	0.0239653	0.0357404	0.0821753	0.0551244	0.173603	0.0464349	0.019384	0.137863	-0.0270509	0.0914278	0.118479
GSN|P06396^SL005572@seq.4775.34	GSN	P06396	0.556011	0.790881	0.214666	0.153044	0.221612	0.485418	0.192383	0.285628	0.722085	0.804112	0.907174	0.712231	0.804648	0.888383	0.533177	0.723505	0.823024	0.623582	0.736402	0.596315	0.65392	0.899492	0.970681	0.495379	0.576609	0.66547	0.799795	0.938568	0.435469	0.520993	0.678051	0.361944	0.808963	0.733261	0.470566	0.571103	0.870498	0.946629	0.996128	0.965528	0.974618	0.971856	0.844054	0.968857	0.919362	0.831028	0.87691	0.847842	0.924888	0.997523	0.9926	0.877899	0.978001	0.987138	0.933594	0.994983	0.806377	0.775267	0.054752	-0.0444935	0.0614102	0.0341032	0.0695523	0.0639834	0.0183544	0.0102585	0.00665826	-0.0206488	0.0148003	0.00923145	-0.0363976	0.0169167	-0.0103903	0.0250588	0.0194899	-0.0261391	-0.027307	0.00814208	0.0025732	-0.0430559	0.0354491	0.0298802	-0.0157488	-0.00556889	-0.0511979	-0.045629
ITIH4|Q14624	ITIH4	Q14624	1.16773	0.323105	0.0431186	0.095404	0.272003	0.0802801	0.0348918	0.205492	0.456832	0.36421	0.547389	0.946551	0.695534	0.835833	0.381653	0.946739	0.466972	0.233022	0.679334	0.783463	0.615187	0.370467	0.767051	0.790714	0.668602	0.886311	0.445862	0.608229	0.256589	0.597873	0.376894	0.265209	0.845143	0.291228	0.186547	0.488007	0.718238	0.703127	0.983137	0.990212	0.957663	0.954683	0.773517	0.996104	0.702539	0.539904	0.84163	0.933241	0.92073	0.924284	0.94125	0.957196	0.978139	0.991233	0.763583	0.994983	0.690169	0.820908	0.231407	-0.134324	0.142578	0.22171	0.291935	0.196181	0.0992874	0.0970834	-0.0888296	-0.00969683	0.0605282	-0.035226	-0.13212	0.00825385	0.0873866	0.157612	0.0618575	-0.0350365	0.0791328	0.149358	0.0536036	-0.0432903	0.070225	-0.0255291	-0.122423	-0.0957541	-0.192648	-0.0968939
TXNDC12|O95881^SL016128@seq.4815.25	TXNDC12	O95881	0.371227	0.918229	0.38571	0.319763	0.212064	0.819122	0.335883	0.412189	0.568277	0.859962	0.668351	0.62882	0.827251	0.868692	0.88041	0.506673	0.670529	0.690118	0.753644	0.975957	0.397844	0.859512	0.846042	0.59843	0.527472	0.583088	0.768478	0.975882	0.739199	0.782075	0.802321	0.559689	0.799071	0.91802	0.627962	0.678395	0.790563	0.967528	0.984688	0.936171	0.974618	0.966283	0.96353	0.903591	0.831181	0.866556	0.886654	0.99539	0.858042	0.997523	0.960252	0.906654	0.973827	0.987138	0.918219	0.996673	0.934895	0.909441	0.0646437	-0.0523078	0.106011	0.0188889	0.0867209	0.0830277	0.0497943	0.0123359	0.0413678	-0.0457548	0.0220772	0.018384	-0.0148494	0.0537037	-0.0334189	0.0344131	0.03072	-0.00251345	-0.0871226	-0.0192906	-0.0229838	-0.0562172	0.067832	0.0641388	0.0309054	-0.00369314	-0.0369265	-0.0332334
SFN|P31947	SFN	P31947	0.550899	0.79491	0.856441	0.247692	0.108434	0.292208	0.945244	0.813464	0.651684	0.498697	0.203272	0.436711	0.942571	0.925472	0.792865	0.349227	0.737543	0.526997	0.705982	0.797388	0.631247	0.232479	0.34167	0.363035	0.450956	0.588304	0.649406	0.884869	0.764644	0.897224	0.972916	0.484042	0.663286	0.572845	0.974489	0.927131	0.838603	0.800446	0.983137	0.874845	0.987735	0.983198	0.938818	0.837427	0.874361	0.776792	0.860293	0.937078	0.921082	0.889924	0.746354	0.82142	0.957699	0.987138	0.874611	0.994983	0.939174	0.958961	-0.017945	0.081005	-0.181926	-0.116074	-0.0082359	-0.0318034	-0.0524774	0.06306	-0.163981	-0.0981287	0.00970909	-0.0138584	-0.0345324	-0.100921	-0.0350687	0.0727691	0.0492015	0.0285276	0.0658525	0.17369	0.150123	0.129449	0.107838	0.0842702	0.0635963	-0.0235675	-0.0442415	-0.0206739
SELL|P14151	SELL	P14151	2.60575	0.0136416	0.477159	0.750274	0.861944	0.287051	0.056579	0.0659448	0.0187606	0.604303	0.692257	0.137265	0.238504	0.229506	0.00916989	0.980556	0.183174	0.0723813	0.0833818	0.00800059	0.318611	0.149071	0.147078	0.0392131	0.0159788	0.0194546	0.260036	0.906069	0.000761422	0.00123832	0.846873	0.871308	0.988701	0.567804	0.246792	0.276609	0.149845	0.851508	0.989738	0.613592	0.737355	0.684764	0.252206	0.998291	0.424971	0.273678	0.255232	0.116953	0.826103	0.845041	0.601293	0.520319	0.377237	0.701308	0.629255	0.994983	0.0883488	0.0731955	0.047424	-0.0149665	0.0132024	-0.0788564	0.154391	0.1673	-0.184908	0.0324575	-0.0342216	-0.12628	0.106967	0.119876	-0.232332	-0.00176407	-0.0938229	0.139425	0.152333	-0.199874	-0.0920588	0.141189	0.154097	-0.19811	0.233248	0.246156	-0.106051	0.0129081	-0.339299	-0.352207
EPHA2|P29317	EPHA2	P29317	2.31781	0.0272203	0.495334	0.0385869	0.590538	0.699179	0.100555	0.118733	0.00383412	0.0230147	0.318483	0.382497	0.0501598	0.0612055	0.00220879	0.431854	0.32563	0.650509	0.616002	0.0816731	0.894063	0.346615	0.341642	0.0508983	0.27871	0.279947	0.0346349	0.934799	0.336735	0.421372	0.857373	0.142277	0.935969	0.859104	0.330407	0.370022	0.0683112	0.191648	0.983137	0.843315	0.419798	0.403427	0.141401	0.869322	0.584485	0.843923	0.801407	0.37954	0.977523	0.924284	0.746354	0.543062	0.903011	0.987138	0.288985	0.994983	0.74561	0.712266	-0.0354167	-0.0761519	0.0318177	0.0222587	0.103419	0.110388	0.177791	-0.111569	0.0672344	0.0576754	0.138836	0.145804	0.213208	-0.0443342	-0.0538932	0.0272675	0.0342358	0.101639	-0.00955898	0.0716018	0.07857	0.145974	0.0811607	0.088129	0.155533	0.00696821	0.0743719	0.0674037
CSF3|P09919^SL001729@seq.4840.73	CSF3	P09919	1.7734	0.0946253	0.64717	0.856208	0.523005	0.510387	0.00703526	0.802574	0.198891	0.725323	0.835125	0.350288	0.00631187	0.593485	0.139129	0.580704	0.416159	0.00355054	0.722146	0.145191	0.292274	0.00657073	0.502194	0.119858	0.077029	0.803248	0.581345	0.0734347	0.232766	0.469165	0.90631	0.929945	0.928027	0.752907	0.072763	0.922903	0.498309	0.915939	0.992035	0.822656	0.192098	0.873722	0.611183	0.932189	0.666033	0.0299617	0.869714	0.494582	0.810021	0.371862	0.846027	0.674354	0.670184	0.987138	0.837798	0.994983	0.670868	0.742228	-0.0179954	0.00502331	-0.028604	0.0287197	0.12929	0.0133539	0.0592934	-0.0129721	-0.0106086	0.0467152	0.147286	0.0313493	0.0772888	-0.0235807	0.033743	0.134314	0.0183772	0.0643167	0.0573238	0.157894	0.0419579	0.0878974	0.100571	-0.0153659	0.0305737	-0.115936	-0.0699969	0.0459395
GPC3|P51654	GPC3	P51654	1.15319	0.331731	0.690722	0.532583	0.164723	0.122934	0.934226	0.537518	0.226343	0.372552	0.127135	0.0973545	0.826305	0.408298	0.440988	0.291972	0.227196	0.641326	0.762204	0.097912	0.924783	0.250275	0.638135	0.0370012	0.208466	0.575694	0.0270654	0.567738	0.375873	0.162688	0.91492	0.729159	0.760705	0.36112	0.969835	0.772938	0.528561	0.710892	0.9527	0.53473	0.974618	0.792473	0.803939	0.792466	0.480672	0.838996	0.890797	0.41293	0.987292	0.898421	0.895676	0.520144	0.841767	0.987138	0.265091	0.994983	0.775373	0.489775	-0.0363696	-0.0402432	0.144953	0.156884	-0.00911848	0.0766009	-0.129794	-0.0766129	0.181323	0.193254	0.0272512	0.112971	-0.0934244	0.10471	0.116641	-0.0493617	0.0363576	-0.170037	0.0119312	-0.154072	-0.0683524	-0.274747	-0.166003	-0.0802836	-0.286679	0.0857193	-0.120676	-0.206395
IL1A|P01583	IL1A	P01583	0.924959	0.488245	0.597944	0.890012	0.300371	0.472829	0.745157	0.105038	0.354691	0.505918	0.188621	0.832144	0.921117	0.260781	0.673852	0.318938	0.396902	0.672224	0.0804123	0.291564	0.153694	0.282999	0.0339685	0.114943	0.779269	0.368313	0.837802	0.268918	0.642052	0.486212	0.891969	0.950863	0.857246	0.724642	0.89651	0.34822	0.643798	0.804372	0.983137	0.97506	0.987376	0.709493	0.890713	0.8167	0.653235	0.857399	0.250479	0.652155	0.68962	0.911337	0.434164	0.67362	0.985499	0.987138	0.952482	0.994983	0.907131	0.751346	-0.0182835	-0.00338013	0.0409289	-0.0276204	-0.0136203	-0.0765897	-0.0376244	-0.0216637	0.0592124	-0.00933684	0.00466324	-0.0583062	-0.0193409	0.0375487	-0.0310005	-0.0170004	-0.0799699	-0.0410045	-0.0685492	-0.0545492	-0.117519	-0.0785533	0.0140001	-0.0489693	-0.010004	-0.0629694	-0.0240041	0.0389653
BMPR1A|P36894	BMPR1A	P36894	2.02897	0.0533522	0.31674	0.758438	0.896545	0.0586992	0.0574809	0.0882063	0.461656	0.40331	0.375392	0.0151886	0.015627	0.0268344	0.160416	0.736773	0.0285708	0.030423	0.0542824	0.335553	0.157654	0.141311	0.171878	0.617967	0.889449	0.889343	0.378147	0.99126	0.332857	0.365331	0.762627	0.874984	0.988701	0.248235	0.248749	0.321567	0.718712	0.733459	0.983137	0.254033	0.291562	0.275724	0.634994	0.971643	0.136028	0.152444	0.198572	0.689904	0.692355	0.835488	0.627599	0.911947	0.996552	0.991233	0.713807	0.998343	0.74281	0.68099	0.0711854	-0.0154027	-0.0105142	-0.149617	-0.163842	-0.165119	-0.0612872	0.0557827	-0.0816996	-0.220803	-0.235028	-0.236304	-0.132473	-0.0259169	-0.16502	-0.179245	-0.180521	-0.0766899	-0.139103	-0.153328	-0.154604	-0.050773	-0.014225	-0.0155013	0.0883302	-0.00127627	0.102555	0.103831
BMPR2|Q13873	BMPR2	Q13873	1.89823	0.071742	0.956215	0.0179538	0.725133	0.842821	0.206061	0.634929	0.0292328	0.0656944	0.725499	0.896657	0.243711	0.69268	0.0487895	0.238967	0.072689	0.897471	0.07796	0.427662	0.653741	0.439939	0.510907	0.131145	0.22503	0.786339	0.0489473	0.185551	0.485935	0.0473887	0.998448	0.0819955	0.965723	0.929886	0.487438	0.833596	0.190377	0.330072	0.991012	0.983405	0.738229	0.907552	0.469337	0.75003	0.240064	0.962538	0.245917	0.748809	0.924888	0.950116	0.850319	0.689717	0.852113	0.987138	0.342263	0.994983	0.833935	0.293257	-0.00184845	-0.0566012	0.0134819	-0.00740638	0.0515727	-0.0217258	0.0865391	-0.0584497	0.0153304	-0.00555794	0.0534211	-0.0198773	0.0883876	-0.0431193	-0.0640076	-0.00502853	-0.078327	0.0299379	-0.0208883	0.0380908	-0.0352077	0.0730572	0.0589791	-0.0143194	0.0939455	-0.0732985	0.0349664	0.108265
NTRK2|Q16620	NTRK2	Q16620	9.3537	5.74325e-10	0.275801	0.000196937	0.873299	0.00206765	0.128312	0.000744767	0.548224	0.0932705	0.483135	0.000426009	0.0317458	0.000160744	0.769984	0.0226195	2.39276e-08	0.000131435	8.10302e-08	0.0798772	0.00904972	0.167469	0.00266337	0.715627	0.262993	0.448111	0.00349711	0.0883513	0.0883796	0.0010658	0.741038	0.00224303	0.988701	0.0385787	0.378112	0.021947	0.776041	0.388679	0.983137	0.0427506	0.367203	0.0205808	0.931721	0.273947	1.48072e-05	0.00223862	6.1401e-06	0.377814	0.227508	0.868405	0.290856	0.944458	0.887137	0.987138	0.135464	0.994983	0.506893	0.0667823	0.0576016	-0.141091	0.00958358	-0.182589	-0.097319	-0.245444	0.0371432	-0.0834892	-0.048018	-0.240191	-0.154921	-0.303046	-0.0204584	-0.131507	-0.32368	-0.23841	-0.386535	-0.103948	-0.192173	-0.106903	-0.255028	0.0275596	0.0852703	-0.0628549	0.219732	-0.148125	0.134462	0.282587
VEGFA|P15692^SL003310@seq.4867.15	VEGFA	P15692	0.382128	0.912061	0.398716	0.410965	0.476546	0.904058	0.170987	0.635034	0.374705	0.778371	0.979365	0.576051	0.549092	0.8937	0.882202	0.831657	0.672076	0.352555	0.960711	0.68088	0.624309	0.562578	0.916819	0.872519	0.290548	0.744498	0.520095	0.536787	0.67831	0.806134	0.808427	0.643302	0.912895	0.960723	0.445118	0.833596	0.658904	0.936214	0.998663	0.928716	0.908093	0.974268	0.96353	0.984609	0.831325	0.647357	0.986465	0.884263	0.921082	0.97531	0.979501	0.97258	0.907458	0.987138	0.803558	0.994983	0.920708	0.919845	-0.0264005	0.0181387	-0.0253523	-0.00417953	-0.0518549	-0.0201627	-0.0325402	-0.00826181	0.00104824	0.022221	-0.0254544	0.00623781	-0.00613965	-0.00721357	0.0139592	-0.0337162	-0.002024	-0.0144015	0.0211728	-0.0265026	0.00518958	-0.00718789	-0.0476753	-0.0159832	-0.0283606	0.0316922	0.0193147	-0.0123775
ANG|P03950	ANG	P03950	1.75134	0.0993044	0.540752	0.410505	0.232194	0.0734235	0.397874	0.221058	0.371339	0.973629	0.128872	0.0413938	0.229725	0.128368	0.741966	0.0745636	0.0154046	0.167475	0.0886132	0.676436	0.648071	0.816358	0.848879	0.0936495	0.500576	0.834221	0.0319425	0.69524	0.165386	0.0937078	0.875359	0.642853	0.813335	0.275933	0.684846	0.505723	0.658362	0.994156	0.952871	0.38036	0.724696	0.544237	0.920147	0.491776	0.0903591	0.458329	0.264912	0.881884	0.924193	0.992839	0.960252	0.641551	0.972228	0.991233	0.283738	0.994983	0.601449	0.394486	-0.0476751	0.0452566	0.106183	0.155366	0.0796971	0.129784	-0.0816832	-0.00241856	0.153858	0.203041	0.127372	0.177459	-0.0340081	0.151439	0.200622	0.124954	0.17504	-0.0364266	0.0491833	-0.0264855	0.023601	-0.187866	-0.0756688	-0.0255823	-0.237049	0.0500865	-0.16138	-0.211467
F9|P00740^SL000357@seq.4876.32	F9	P00740	1.15432	0.331056	0.0620023	0.0719476	0.383747	0.0529432	0.0537019	0.126987	0.252739	0.522877	0.496666	0.823901	0.730062	0.890788	0.688022	0.795379	0.402875	0.356811	0.540279	0.951645	0.400031	0.35665	0.494403	0.807354	0.897285	0.960468	0.563301	0.872272	0.501707	0.64771	0.442326	0.219689	0.885076	0.232866	0.237942	0.382184	0.556845	0.813173	0.983137	0.972685	0.96733	0.973079	0.896161	0.982577	0.656691	0.650068	0.744509	0.990101	0.858042	0.924284	0.842616	0.96437	0.996552	0.996059	0.828359	0.994983	0.840973	0.846813	0.156998	-0.106723	0.0831427	0.180685	0.196265	0.174173	0.112411	0.0502754	-0.0738555	0.0236868	0.0392668	0.0171744	-0.0445869	-0.0235801	0.0739622	0.0895423	0.0674498	0.00568853	0.0975422	0.113122	0.0910299	0.0292686	0.0155801	-0.00651235	-0.0682736	-0.0220924	-0.0838537	-0.0617613
F10|P00742^SL000360@seq.4878.3	F10	P00742	2.49105	0.0179995	0.0619553	0.0123263	0.0115321	0.00452065	0.0326383	0.0264116	0.00577705	0.91887	0.429387	0.304033	0.594681	0.437386	0.294689	0.302417	0.184267	0.480187	0.339736	0.185408	0.838055	0.836399	0.932159	0.798651	0.684895	0.925206	0.953058	0.789702	0.65395	0.88651	0.442326	0.0621172	0.303678	0.0603736	0.178477	0.161286	0.0851197	0.984412	0.983137	0.791638	0.931274	0.801163	0.717966	0.802386	0.426549	0.745656	0.586467	0.54051	0.972205	0.997336	0.982377	0.95987	0.979156	0.992101	0.98481	0.994983	0.912554	0.957207	0.167723	-0.159167	0.259453	0.284733	0.232412	0.271559	0.292158	0.00855659	0.0917294	0.11701	0.0646888	0.103835	0.124435	0.100286	0.125567	0.0732454	0.112392	0.132991	0.0252808	-0.0270405	0.0121059	0.0327054	-0.0523213	-0.0131748	0.0074246	0.0391465	0.0597459	0.0205994
GCG|P01275	GCG	P01275	1.00257	0.430746	0.132419	0.478133	0.343171	0.899646	0.982827	0.769187	0.288102	0.0333951	0.0469201	0.282094	0.259351	0.457566	0.0387266	0.593241	0.543941	0.68231	0.494174	0.505724	0.377877	0.471534	0.352614	0.907912	0.908338	0.868965	0.3261	0.795748	0.413018	0.308558	0.583861	0.693161	0.864241	0.958966	0.990027	0.90568	0.589928	0.227309	0.908869	0.77909	0.76004	0.812114	0.443554	0.940026	0.758698	0.86288	0.71174	0.797957	0.851771	0.950116	0.754509	0.981516	0.996552	0.991233	0.688742	0.994983	0.7931	0.644	0.0303154	0.0100557	-0.0217097	0.0028106	-0.000522747	0.0080104	-0.0250402	0.0403711	-0.0520251	-0.0275048	-0.0308381	-0.022305	-0.0553555	-0.011654	0.0128663	0.00953295	0.0180661	-0.0149845	0.0245203	0.021187	0.0297201	-0.00333047	-0.00333335	0.0051998	-0.0278508	0.00853315	-0.0245174	-0.0330506
C3|P01024^SL000313@seq.4900.8	C3	P01024	1.00919	0.426037	0.101355	0.0477987	0.0768444	0.206789	0.107632	0.228142	0.0962131	0.797379	0.770137	0.849871	0.820906	0.998149	0.813933	0.568078	0.999584	0.636009	0.856534	0.621541	0.654228	0.961148	0.809939	0.962773	0.703711	0.879873	0.695178	0.849641	0.997635	0.844989	0.530044	0.164716	0.591957	0.480781	0.340785	0.517466	0.350839	0.942888	0.991012	0.978108	0.974618	0.999578	0.945618	0.931106	0.999615	0.837088	0.939531	0.857479	0.924888	0.997523	0.953641	0.994901	0.979156	0.991233	0.895316	0.994983	0.99958	0.936558	0.551404	-0.470528	0.678492	0.470713	0.654575	0.550242	0.656056	0.0808758	0.127088	-0.0806911	0.103171	-0.00116217	0.104652	0.207963	0.000184621	0.184047	0.0797136	0.185528	-0.207779	-0.0239167	-0.12825	-0.0224358	0.183862	0.079529	0.185343	-0.104333	0.00148086	0.105814
PPP3R1|P63098^SL003657@seq.4903.72	PPP3R1	P63098	22.1726	7.32131e-22	0.128797	4.87487e-22	1.083e-05	1.01794e-08	3.29686e-09	8.08971e-08	3.99511e-09	3.76657e-10	0.00576683	8.12085e-05	1.81257e-05	7.29268e-05	2.70991e-05	0.0183381	0.305016	0.843738	0.910682	0.65415	0.280066	0.109456	0.127236	0.148299	0.553173	0.550956	0.680094	0.96062	0.854339	0.826115	0.582918	2.01115e-19	0.00574455	4.72451e-06	8.16084e-07	7.50928e-05	3.01408e-06	6.08056e-08	0.611778	0.0150764	0.0028042	0.0108311	0.00718708	0.240257	0.569394	0.939089	0.965001	0.874005	0.799428	0.805652	0.583892	0.705531	0.978001	0.987138	0.887816	0.994983	0.963152	0.925763	-0.110515	0.559915	-0.372795	-0.481314	-0.54334	-0.549217	-0.5235	0.4494	-0.26228	-0.370799	-0.432825	-0.438702	-0.412985	0.18712	0.0786012	0.0165753	0.010698	0.0364148	-0.108519	-0.170545	-0.176422	-0.150705	-0.0620259	-0.0679032	-0.0421864	-0.00587729	0.0198394	0.0257167
COTL1|Q14019	COTL1	Q14019	0.687095	0.682907	0.477834	0.785138	0.825698	0.354265	0.146156	0.900047	0.685705	0.581417	0.45891	0.802094	0.0700519	0.71794	0.858714	0.683256	0.428135	0.0930314	0.986876	0.80127	0.355293	0.302665	0.790953	0.613052	0.053979	0.584538	0.694149	0.239765	0.134475	0.850763	0.846873	0.889599	0.983896	0.628456	0.408794	0.966404	0.856631	0.839597	0.983137	0.969933	0.477252	0.916345	0.953185	0.953732	0.674444	0.320788	0.996019	0.938178	0.842132	0.918883	0.950424	0.911598	0.611048	0.987138	0.89525	0.994983	0.577278	0.939025	-0.0418938	0.011342	0.0147926	-0.060685	0.103913	-0.0100664	-0.0279738	-0.0305518	0.0566863	-0.0187912	0.145807	0.0318273	0.0139199	0.0261345	-0.0493431	0.115255	0.00127552	-0.0166319	-0.0754776	0.0891207	-0.024859	-0.0427664	0.164598	0.0506186	0.0327112	-0.11398	-0.131887	-0.0179074
F5|P12259	F5	P12259	0.511664	0.825113	0.923862	0.880111	0.624945	0.372691	0.560417	0.443194	0.357006	0.990823	0.722079	0.481886	0.654292	0.446341	0.375529	0.678266	0.402653	0.606153	0.382543	0.290094	0.754127	0.919829	0.314993	0.254111	0.842804	0.19609	0.143128	0.287752	0.231779	0.98136	0.987102	0.945012	0.943507	0.640408	0.798477	0.702639	0.644729	0.997515	0.991012	0.886647	0.947983	0.806847	0.768566	0.953732	0.656691	0.825743	0.624893	0.651179	0.952645	0.997523	0.734812	0.778048	0.992836	0.987138	0.509946	0.994983	0.66986	0.992992	0.00938678	-0.0104478	0.0546916	0.0972338	0.0691626	-0.10241	-0.106112	-0.00106097	0.0453048	0.087847	0.0597758	-0.111796	-0.115499	0.0442439	0.0867861	0.0587149	-0.112857	-0.11656	0.0425422	0.014471	-0.157101	-0.160804	-0.0280712	-0.199643	-0.203346	-0.171572	-0.175275	-0.00370273
FGG|P02679^SL000022@seq.4907.56	FGG	P02679	1.8375	0.0821495	0.553704	0.142135	0.885733	0.683778	0.510751	0.00598784	0.40498	0.635236	0.559971	0.411614	0.881215	0.0343465	0.237417	0.269083	0.158852	0.834231	0.0386766	0.0732771	0.834839	0.512547	0.014058	0.570727	0.387156	0.0076528	0.709895	0.0709303	0.23504	0.00361162	0.876173	0.344257	0.988701	0.854863	0.771529	0.0703952	0.680574	0.869702	0.983137	0.857163	0.980549	0.313338	0.696251	0.780263	0.391906	0.936908	0.159562	0.359891	0.97143	0.963723	0.33979	0.90303	0.938428	0.575779	0.900219	0.994983	0.67425	0.116533	0.0791557	-0.138691	-0.0218628	-0.0603826	0.106282	0.503844	-0.130471	-0.0595354	-0.101019	-0.139538	0.0271259	0.424688	-0.209627	-0.160554	-0.199074	-0.0324095	0.365152	-0.269162	-0.0385198	0.128144	0.525706	-0.108608	0.166664	0.564226	-0.0700883	0.397562	-0.236753	-0.634314
ENG|P17813	ENG	P17813	3.3257	0.00229064	0.517372	0.000559096	0.133712	0.256522	0.000332368	0.317822	0.00517518	0.0532691	0.4119	0.629618	0.00608033	0.634003	0.0457841	0.484743	0.251849	0.0953226	0.397779	0.454889	0.743919	0.0663629	0.823997	0.266009	0.0297683	0.950109	0.147378	0.0639743	0.459479	0.227649	0.865316	0.005359	0.706834	0.535291	0.0103704	0.596599	0.0809665	0.294328	0.983137	0.936607	0.191111	0.883568	0.461693	0.89367	0.509943	0.323522	0.63882	0.769126	0.951314	0.72589	0.954603	0.788036	0.519902	0.995928	0.514912	0.994983	0.818453	0.56615	0.0170231	-0.0649567	0.0450091	0.0331364	0.115949	0.0357163	0.0869715	-0.0479336	0.027986	0.0161133	0.0989263	0.0186932	0.0699483	-0.0199476	-0.0318203	0.0509927	-0.0292404	0.0220147	-0.0118727	0.0709403	-0.00929283	0.0419623	0.082813	0.00257989	0.053835	-0.0802331	-0.028978	0.0512551
PLA2G1B|P04054	PLA2G1B	P04054	0.787955	0.598177	0.701734	0.541249	0.961187	0.169488	0.675134	0.728382	0.258435	0.386475	0.735286	0.368223	0.927435	0.952548	0.477055	0.729382	0.0644838	0.41884	0.49241	0.117852	0.253008	0.700985	0.740147	0.335599	0.478905	0.50117	0.886308	0.983047	0.582375	0.596602	0.917706	0.736409	0.992524	0.432529	0.864409	0.884685	0.564036	0.71955	0.991012	0.834537	0.987735	0.993226	0.820605	0.971284	0.223765	0.699944	0.710302	0.4496	0.776948	0.982489	0.936024	0.813336	0.964841	0.987138	0.968701	0.998038	0.884399	0.819787	0.0113489	0.0127712	-0.0016418	0.0452676	0.0150152	0.0139822	0.0392945	0.0241201	-0.0129907	0.0339187	0.00366624	0.00263326	0.0279456	0.0111294	0.0580388	0.0277863	0.0267534	0.0520657	0.0469094	0.016657	0.015624	0.0409363	-0.0302525	-0.0312854	-0.00597311	-0.00103298	0.0242793	0.0253123
GSTP1|P09211^SL003643@seq.4911.49	GSTP1	P09211	1.41086	0.202863	0.613284	0.200382	0.975472	0.222529	0.805013	0.592951	0.139071	0.134247	0.716732	0.503715	0.878864	0.409801	0.353032	0.387061	0.0331186	0.299831	0.892077	0.0191416	0.340028	0.857178	0.631997	0.235566	0.46342	0.185398	0.786354	0.532358	0.334398	0.12778	0.895267	0.429323	0.995296	0.500005	0.919902	0.81192	0.422563	0.461965	0.991012	0.901347	0.980063	0.792473	0.753559	0.849309	0.148514	0.601772	0.956628	0.179958	0.836073	0.997523	0.895651	0.770707	0.958638	0.987138	0.925724	0.994983	0.744823	0.440579	0.0463365	0.0829434	0.00320901	0.124273	0.0273558	-0.0665958	0.159305	0.12928	-0.0431275	0.077937	-0.0189806	-0.112932	0.112969	0.0861525	0.207217	0.110299	0.0163477	0.242249	0.121064	0.0241468	-0.0698048	0.156096	-0.0969176	-0.190869	0.035032	-0.0939516	0.13195	0.225901
GOT1|P17174	GOT1	P17174	1.40464	0.205403	0.394577	0.470599	0.686621	0.172635	0.121488	0.318207	0.432557	0.148284	0.762064	0.601226	0.450598	0.734898	0.18223	0.372752	0.0559595	0.0405341	0.156589	0.713666	0.444915	0.333141	0.572137	0.336265	0.802054	0.919445	0.0851342	0.751348	0.0614859	0.159037	0.807198	0.687926	0.960528	0.437409	0.364478	0.597019	0.701346	0.481275	0.991012	0.932886	0.890405	0.925233	0.648462	0.846762	0.204104	0.18696	0.378032	0.900542	0.874463	0.924284	0.876741	0.813336	0.988941	0.99126	0.424758	0.994983	0.475095	0.486567	-0.078731	-0.0470437	-0.0424548	-0.140125	-0.173507	-0.125465	0.0850259	-0.125775	0.0362762	-0.0613938	-0.0947759	-0.0467339	0.163757	-0.0894985	-0.187169	-0.220551	-0.172509	0.0379821	-0.09767	-0.131052	-0.0830102	0.127481	-0.0333821	0.0146598	0.225151	0.0480419	0.258533	0.210491
CCL16|O15467	CCL16	O15467	2.72948	0.010089	0.324084	0.809562	0.0976409	0.00400032	0.0325288	0.0903332	0.317723	0.218736	0.485205	0.0791542	0.236144	0.37641	0.889117	0.0585851	0.00147918	0.0176792	0.0604187	0.231717	0.335006	0.62921	0.793171	0.615157	0.663236	0.558712	0.146013	0.859649	0.338393	0.481066	0.767029	0.902791	0.633671	0.0565171	0.178477	0.325738	0.613791	0.567016	0.983137	0.506355	0.734372	0.778587	0.964018	0.455076	0.0190702	0.103774	0.211238	0.586457	0.834289	0.979471	0.95155	0.911931	0.978001	0.987138	0.513881	0.994983	0.746112	0.749454	0.149085	0.0256646	0.285823	0.48736	0.39258	0.34877	0.176993	0.174749	0.136739	0.338276	0.243495	0.199685	0.0279086	0.311488	0.513025	0.418245	0.374434	0.202658	0.201537	0.106757	0.0629462	-0.10883	-0.0947805	-0.138591	-0.310367	-0.0438104	-0.215587	-0.171776
CGB7|P0DN87	CGB7	P0DN87	0.979955	0.447078	0.302896	0.368045	0.706866	0.133267	0.287031	0.421783	0.179387	0.673204	0.641804	0.615351	0.0888398	0.967548	0.680975	0.848674	0.32712	0.0980399	0.728186	0.401145	0.369525	0.241572	0.676213	0.423321	0.041108	0.712597	0.947037	0.14778	0.055528	0.764054	0.757273	0.605571	0.965723	0.379538	0.5824	0.684478	0.47496	0.888069	0.984688	0.934822	0.515459	0.993331	0.893764	0.984609	0.586195	0.326597	0.872966	0.734549	0.849625	0.896924	0.906746	0.848698	0.549107	0.987138	0.984094	0.994983	0.461782	0.904517	-0.0974378	0.0600199	-0.0404535	-0.157772	0.121743	-0.103177	-0.148925	-0.0374179	0.0569843	-0.0603341	0.219181	-0.00573903	-0.0514876	0.0195664	-0.097752	0.181763	-0.0431569	-0.0889055	-0.117318	0.162196	-0.0627233	-0.108472	0.279515	0.0545951	0.0088465	-0.22492	-0.270668	-0.0457486
IGHD|P01880	IGHD	P01880	1.7013	0.110705	0.0640702	0.00329241	0.0236729	0.491025	0.407826	0.101566	0.413229	0.801419	0.571764	0.389192	0.527753	0.803084	0.497241	0.647012	0.207732	0.345537	0.917457	0.310874	0.186939	0.27756	0.820359	0.255058	0.869342	0.35001	0.889998	0.453493	0.97748	0.430548	0.448854	0.0219869	0.386198	0.737709	0.690811	0.342209	0.686497	0.944723	0.983137	0.84606	0.906872	0.945117	0.826254	0.94977	0.458567	0.643462	0.967924	0.670478	0.730169	0.911337	0.953641	0.778048	0.996552	0.987138	0.968701	0.994983	0.995169	0.721222	0.601773	-0.678201	0.839092	0.247344	0.324046	0.722281	0.310441	-0.0764277	0.237319	-0.354429	-0.277728	0.120508	-0.291333	0.160891	-0.430857	-0.354155	0.0440798	-0.36776	-0.591748	-0.515047	-0.116811	-0.528651	0.0767017	0.474937	0.0630969	0.398235	-0.0136048	-0.41184
ITGB5|P18084^SL003182@seq.4917.62	ITGB5	P18084	1.44784	0.18831	0.326741	0.179447	0.227053	0.830777	0.00686167	0.725961	0.151882	0.972014	0.759941	0.558033	0.089248	0.329492	0.596851	0.692657	0.500024	0.0436673	0.279001	0.512307	0.409669	0.190309	0.244245	0.831381	0.0346231	0.649402	0.305688	0.0222749	0.278651	0.181755	0.767029	0.399692	0.808963	0.924475	0.0719499	0.88284	0.441927	0.994156	0.991012	0.927059	0.515459	0.757018	0.862565	0.958837	0.729012	0.195817	0.527311	0.801262	0.86287	0.884393	0.692936	0.964652	0.533978	0.987138	0.671936	0.994983	0.711398	0.511916	0.0416689	-0.0402707	0.0584842	0.0100615	0.140022	-0.0202129	0.0714354	0.00139817	0.0168153	-0.0316074	0.0983529	-0.0618818	0.0297665	0.0182135	-0.0302092	0.0997511	-0.0604836	0.0311647	-0.0484227	0.0815376	-0.0786971	0.0129512	0.12996	-0.0302744	0.0613739	-0.160235	-0.0685864	0.0916483
KNG1|P01042^SL017189@seq.4918.21	KNG1	P01042	1.4212	0.198701	0.149953	0.0861111	0.26355	0.757727	0.166057	0.348221	0.0375335	0.807742	0.896689	0.386668	0.862714	0.0698172	0.447773	0.955795	0.408438	0.689302	0.0592703	0.270734	0.500122	0.782933	0.109728	0.412526	0.354341	0.302998	0.135959	0.0729505	0.604334	0.021798	0.607891	0.2494	0.844407	0.890329	0.436621	0.625466	0.214524	0.947317	0.996128	0.843667	0.978712	0.418534	0.808011	0.997051	0.661085	0.866411	0.209055	0.633021	0.880389	0.989168	0.557611	0.844164	0.931151	0.987138	0.496867	0.994983	0.894337	0.22034	-0.0155062	0.0130513	-0.0136977	-0.00367633	-0.01803	0.0137062	-0.0263241	-0.00245494	0.00180852	0.0118299	-0.00252383	0.0292125	-0.0108179	-0.000646422	0.00937493	-0.00497878	0.0267575	-0.0132728	0.0100214	-0.00433235	0.0274039	-0.0126264	-0.0143537	0.0173826	-0.0226478	0.0317363	-0.00829405	-0.0400303
LYZ|P61626	LYZ	P61626	4.08304	0.000334236	0.976864	0.681494	0.00494887	0.225852	0.0806069	0.000351145	0.194256	0.781499	0.0125734	0.27999	0.1148	0.0010403	0.242165	0.00136596	0.122154	0.0386601	9.67864e-05	0.106587	0.173369	0.447531	0.28426	0.233938	0.591139	0.0229583	0.899501	0.0871456	0.688952	0.0354082	0.999803	0.832091	0.213664	0.505029	0.294276	0.0164515	0.493417	0.938759	0.670127	0.778988	0.566825	0.0516225	0.696251	0.045431	0.335969	0.181702	0.0017879	0.427845	0.71325	0.950116	0.723413	0.770707	0.978001	0.741253	0.970434	0.994983	0.923721	0.263006	-0.00240692	0.024028	0.268348	0.111725	0.176001	0.409845	0.126505	0.0216211	0.270755	0.114132	0.178408	0.412252	0.128912	0.292376	0.135753	0.200029	0.433873	0.150533	-0.156623	-0.0923468	0.141497	-0.141843	0.064276	0.29812	0.0147795	0.233844	-0.0494965	-0.283341
CCL19|Q99731	CCL19	Q99731	0.950827	0.468634	0.628583	0.660791	0.91596	0.468853	0.078361	0.220934	0.714676	0.398637	0.641424	0.801068	0.0549288	0.151053	0.491613	0.861523	0.291774	0.116122	0.302672	0.915496	0.504102	0.169395	0.331349	0.829719	0.0423889	0.116502	0.382516	0.77444	0.252282	0.443287	0.902176	0.817839	0.9892	0.722767	0.291199	0.505723	0.868038	0.729132	0.984688	0.969933	0.443371	0.577218	0.825913	0.986923	0.555853	0.36612	0.549953	0.979043	0.881929	0.873542	0.742486	0.964652	0.55812	0.987138	0.717171	0.994983	0.687129	0.726886	-0.0251945	-0.0161181	0.00625688	-0.0418705	0.111253	0.0867672	0.022307	-0.0413126	0.0314514	-0.016676	0.136448	0.111962	0.0475015	-0.00986118	-0.0579886	0.0951354	0.0706492	0.00618894	-0.0481274	0.104997	0.0805104	0.0160501	0.153124	0.128638	0.0641775	-0.0244862	-0.0889464	-0.0644602
AMH|P03971	AMH	P03971	0.558594	0.788837	0.688999	0.776655	0.626696	0.893018	0.536998	0.635948	0.0897	0.83119	0.905626	0.843397	0.798771	0.484971	0.229656	0.744449	0.961529	0.637308	0.521346	0.110105	0.76973	0.895276	0.451677	0.315084	0.678495	0.613557	0.191323	0.397328	0.402186	0.103111	0.91492	0.883345	0.943985	0.955049	0.785918	0.833817	0.339161	0.956601	0.996128	0.976668	0.974186	0.826422	0.69052	0.972261	0.981877	0.837088	0.731579	0.434194	0.956495	0.997523	0.820087	0.807171	0.978949	0.987138	0.56068	0.994983	0.787421	0.405626	0.032197	-0.0160933	0.044562	0.0120008	0.0600608	-0.0517484	0.160523	0.0161037	0.012365	-0.0201962	0.0278637	-0.0839454	0.128326	0.0284687	-0.00409254	0.0439675	-0.0678417	0.14443	-0.0325612	0.0154988	-0.0963104	0.115961	0.04806	-0.0637492	0.148522	-0.111809	0.100462	0.212271
MMP1|P03956	MMP1	P03956	1.27201	0.266085	0.555475	0.495755	0.203756	0.68649	0.360109	0.325556	0.157103	0.907474	0.1168	0.414634	0.212491	0.616802	0.0905712	0.0765023	0.379196	0.171647	0.514802	0.0569216	0.468805	0.814912	0.0807122	0.882521	0.647214	0.255948	0.389626	0.137318	0.70976	0.0642125	0.876531	0.703915	0.789489	0.855366	0.650941	0.604395	0.44703	0.981627	0.944832	0.859294	0.71014	0.881439	0.54317	0.495401	0.634531	0.462314	0.727898	0.319086	0.874821	0.992839	0.514157	0.976189	0.978001	0.987138	0.723703	0.994983	0.932203	0.33399	0.0310187	-0.0252785	-0.0762674	-0.0235528	-0.0582453	0.0703341	-0.0874054	0.00574018	-0.107286	-0.0545715	-0.089264	0.0393155	-0.118424	-0.101546	-0.0488313	-0.0835238	0.0450556	-0.112684	0.0527146	0.0180221	0.146602	-0.0111381	-0.0346925	0.093887	-0.0638526	0.128579	-0.0291601	-0.15774
SHBG|P04278^SL005102@seq.4929.55	SHBG	P04278	1.05764	0.392537	0.0557724	0.392124	0.723212	0.209296	0.719721	0.668331	0.15698	0.161613	0.074118	0.678922	0.0841462	0.370247	0.844895	0.353961	0.453322	0.371016	0.986754	0.345255	0.194214	0.983371	0.535476	0.150546	0.205195	0.604259	0.849898	0.535926	0.160384	0.503416	0.422618	0.626218	0.965723	0.483852	0.885462	0.851035	0.44703	0.498257	0.92349	0.955887	0.511833	0.775384	0.948705	0.839122	0.692931	0.662618	0.996019	0.699927	0.741571	0.997523	0.859368	0.708461	0.840142	0.987138	0.959171	0.994983	0.596955	0.763868	-0.299376	0.0940997	0.0628322	-0.217408	0.0675847	-0.0907	-0.258976	-0.205277	0.362209	0.0819684	0.366961	0.208676	0.0404004	0.156932	-0.123308	0.161684	0.00339977	-0.164876	-0.28024	0.00475255	-0.153532	-0.321808	0.284993	0.126708	-0.041568	-0.158285	-0.326561	-0.168276
STC1|P52823	STC1	P52823	2.6695	0.0116814	0.304666	0.0432474	0.114411	0.0497656	0.75106	0.160538	0.219346	0.00938885	0.029986	0.0120995	0.635458	0.0501995	0.754817	0.733011	0.474787	0.118204	0.715945	0.0109252	0.78125	0.136286	0.945822	0.0244746	0.0756077	0.860371	0.010701	0.162947	0.477686	0.0387522	0.757685	0.153369	0.675734	0.225923	0.898416	0.435452	0.522405	0.120626	0.840151	0.226728	0.94512	0.3702	0.928948	0.971643	0.709291	0.370049	0.865052	0.142894	0.95964	0.835035	0.987061	0.494851	0.670184	0.991233	0.202285	0.994983	0.828716	0.270464	-0.0669971	-0.0934094	0.117552	0.142583	-0.0250014	0.124594	-0.0939847	-0.160406	0.184549	0.20958	0.0419957	0.191591	-0.0269876	0.0241427	0.0491733	-0.118411	0.0311844	-0.187394	0.0250305	-0.142554	0.00704165	-0.211537	-0.167584	-0.0179889	-0.236567	0.149595	-0.0689833	-0.218578
F3|P13726	F3	P13726	0.897016	0.509893	0.0401046	0.160899	0.991427	0.300693	0.712156	0.17163	0.614495	0.254196	0.110513	0.472271	0.234637	0.892384	0.26707	0.355831	0.880601	0.638201	0.508062	0.720402	0.401149	0.754216	0.239308	0.674247	0.625482	0.65	0.691599	0.38869	0.922889	0.431038	0.372271	0.37304	0.997259	0.581435	0.88111	0.449093	0.819548	0.603086	0.940437	0.885255	0.73334	0.973963	0.703114	0.839122	0.947094	0.837088	0.723326	0.903955	0.858042	0.982867	0.692936	0.931206	0.978001	0.987138	0.894741	0.994983	0.978607	0.721246	-0.026917	0.0129283	0.000159575	-0.0149948	-0.00581824	-0.0242818	-0.00769868	-0.0139888	0.0270766	0.0119223	0.0210988	0.00263527	0.0192184	0.0130879	-0.00206648	0.00711005	-0.0113535	0.00522961	-0.0151543	-0.00597782	-0.0244414	-0.00785825	0.00917653	-0.00928701	0.00729609	-0.0184635	-0.00188044	0.0165831
ANXA1|P04083	ANXA1	P04083	3.19403	0.00318862	0.981154	0.885762	0.758701	0.000210826	0.236782	0.03375	0.90179	0.934061	0.773352	0.00123675	0.300329	0.0551464	0.899032	0.677795	0.000145058	0.251462	0.0341938	0.826247	0.00121482	0.224181	0.0419294	0.886123	0.0572959	0.413592	0.00241111	0.371215	0.290315	0.0602122	0.999803	0.947245	0.973509	0.00920936	0.524791	0.187457	0.956124	0.986116	0.991012	0.0805622	0.803981	0.388536	0.967848	0.953732	0.00401939	0.559759	0.146946	0.945076	0.112766	0.889924	0.448351	0.976636	0.616485	0.987138	0.110524	0.994983	0.720511	0.326854	0.00192869	-0.00827266	-0.0285633	0.341725	0.116987	0.236904	-0.0118049	-0.00634397	-0.030492	0.339796	0.115058	0.234975	-0.0137336	-0.036836	0.333452	0.108714	0.228632	-0.0200775	0.370288	0.14555	0.265468	0.0167585	-0.224738	-0.104821	-0.35353	0.119917	-0.128792	-0.248709
ANXA2|P07355^SL004209@seq.4961.17	ANXA2	P07355	2.31019	0.0277162	0.888086	0.27806	0.883578	0.00035656	0.188475	0.114997	0.576495	0.505697	0.983987	0.00251271	0.285702	0.179886	0.698318	0.581041	0.00225642	0.475667	0.293708	0.920721	0.00570518	0.330342	0.213497	0.733578	0.0924425	0.231951	0.0175743	0.735217	0.528751	0.35509	0.979303	0.516994	0.988701	0.0135092	0.465298	0.36495	0.795523	0.804372	0.998663	0.116621	0.792242	0.621319	0.900609	0.932327	0.0255029	0.742704	0.541209	0.981589	0.188826	0.924284	0.669523	0.948721	0.693412	0.987138	0.222708	0.994983	0.855075	0.673301	0.0146603	-0.0798106	0.0173713	0.419541	0.165995	0.223811	0.0681967	-0.0651503	0.00271101	0.404881	0.151335	0.209151	0.0535364	-0.0624393	0.339731	0.0861845	0.144	-0.0116139	0.40217	0.148624	0.20644	0.0508254	-0.253546	-0.19573	-0.351345	0.0578159	-0.0977984	-0.155614
CDNF|Q49AH0^SL012538@seq.4962.52	CDNF	Q49AH0	2.94858	0.00587979	0.0882428	0.125073	0.00610273	0.591865	0.804259	0.379192	0.853922	0.505182	0.000228112	0.380307	0.140009	0.0527423	0.147174	0.000128225	0.642361	0.233102	0.0839016	0.246374	0.00724406	0.0523865	0.219163	0.0414864	0.53494	0.254429	0.565469	0.584996	0.955076	0.543676	0.500987	0.317644	0.233356	0.799451	0.919902	0.651824	0.93392	0.804372	0.120997	0.843315	0.612458	0.378785	0.624523	0.00915577	0.81709	0.539904	0.256401	0.60582	0.211789	0.698453	0.677563	0.526085	0.973827	0.987138	0.829876	0.994983	0.987561	0.791015	-0.0662292	0.0419945	0.122046	-0.023029	0.0115974	0.0462914	0.00834956	-0.0242347	0.188276	0.0432002	0.0778266	0.112521	0.0745787	0.164041	0.0189655	0.0535919	0.0882859	0.050344	-0.145075	-0.110449	-0.075755	-0.113697	0.0346264	0.0693204	0.0313786	0.034694	-0.00324785	-0.0379418
ERAP1|Q9NZ08	ERAP1	Q9NZ08	2.24608	0.0322398	0.25208	0.0302065	0.322415	0.472019	0.735839	0.289738	0.00378837	0.677523	0.988277	0.126954	0.253186	0.844316	0.086343	0.705967	0.0277454	0.0944009	0.940993	0.0924716	0.164588	0.294693	0.844241	0.10952	0.786442	0.154639	0.00303333	0.260709	0.0106388	0.218615	0.718705	0.11929	0.862191	0.724517	0.894097	0.576138	0.0680782	0.888141	0.998663	0.59231	0.752739	0.957236	0.536017	0.959113	0.135018	0.3226	0.977317	0.400638	0.700621	0.912602	0.960252	0.657318	0.986686	0.987138	0.123766	0.994983	0.247334	0.557116	0.218516	-0.292917	0.214887	-0.152071	-0.077695	0.274383	0.653208	-0.074401	-0.00362861	-0.370587	-0.296211	0.055867	0.434692	-0.0780296	-0.444988	-0.370612	-0.018534	0.360291	-0.366958	-0.292582	0.0594956	0.43832	0.0743763	0.426454	0.805279	0.352078	0.730903	0.378825
C1QBP|Q07021	C1QBP	Q07021	0.40773	0.896787	0.47189	0.198407	0.305721	0.576225	0.879137	0.755622	0.544792	0.840451	0.729736	0.937547	0.693255	0.444521	0.993971	0.811488	0.784377	0.531792	0.311621	0.858937	0.692144	0.501671	0.317616	0.749306	0.762027	0.506333	0.94935	0.71158	0.72403	0.482921	0.843993	0.427232	0.861631	0.787894	0.946704	0.899815	0.774591	0.959076	0.991012	0.989192	0.957294	0.806413	0.997194	0.982808	0.895294	0.780504	0.559154	0.957647	0.934869	0.962853	0.73531	0.952576	0.980781	0.987138	0.98481	0.994983	0.932577	0.750874	-0.0215376	0.0271943	-0.0349418	-0.0185582	-0.00550013	0.0126534	-0.0212379	0.0056567	-0.0134042	0.00297941	0.0160374	0.034191	0.00029968	-0.00774753	0.00863611	0.0216941	0.0398477	0.00595638	0.0163836	0.0294417	0.0475952	0.0137039	0.013058	0.0312116	-0.00267973	0.0181535	-0.0157378	-0.0338913
CAPG|P40121	CAPG	P40121	2.5908	0.0141453	0.393837	0.369441	0.64149	0.535196	0.0214784	0.0133583	0.922318	0.81492	0.286574	0.225994	0.00773281	0.00493781	0.465698	0.284374	0.211079	0.00340449	0.00249968	0.504598	0.90908	0.122334	0.0734033	0.771587	0.144117	0.0864382	0.683998	0.719492	0.0726763	0.0435405	0.807198	0.606425	0.949816	0.768273	0.14292	0.109733	0.965211	0.951074	0.983137	0.743025	0.208907	0.127288	0.818136	0.78904	0.462194	0.0289928	0.0233244	0.797957	0.979516	0.824555	0.498257	0.956053	0.785765	0.963544	0.889246	0.994983	0.487089	0.285125	-0.030922	0.0229567	0.0192151	0.0249364	0.101413	0.122766	0.00413946	-0.00796532	0.0501371	0.0558584	0.132335	0.153688	0.0350615	0.0421718	0.0478931	0.124369	0.145723	0.0270961	0.00572132	0.0821975	0.103551	-0.0150756	0.0764762	0.0978296	-0.020797	0.0213534	-0.0972732	-0.118627
CA1|P00915	CA1	P00915	1.12661	0.347932	0.376061	0.055439	0.989012	0.753091	0.346858	0.0592754	0.790055	0.615957	0.502304	0.672694	0.852591	0.259031	0.366645	0.217463	0.339734	0.850329	0.354962	0.137298	0.809518	0.443387	0.108662	0.819181	0.583941	0.157105	0.63932	0.381926	0.330767	0.0748118	0.796004	0.183299	0.997073	0.887409	0.63725	0.260461	0.904834	0.85657	0.983137	0.953292	0.976154	0.709493	0.761328	0.7284	0.5981	0.944584	0.598791	0.481385	0.963649	0.950116	0.555994	0.964652	0.978001	0.987138	0.86771	0.994983	0.742401	0.354306	0.21868	-0.334974	0.00387038	0.0861378	0.280992	0.635411	-0.0769929	-0.116294	-0.21481	-0.132542	0.0623116	0.416731	-0.295673	-0.331103	-0.248836	-0.0539821	0.300438	-0.411967	0.0822674	0.277121	0.631541	-0.0808632	0.194854	0.549274	-0.163131	0.35442	-0.357985	-0.712404
CTSZ|Q9UBR2	CTSZ	Q9UBR2	1.52363	0.161243	0.429395	0.0365695	0.148502	0.690448	0.0321015	0.246746	0.513465	0.461616	0.507967	0.783674	0.18248	0.598992	0.241059	0.877744	0.324404	0.332896	0.94311	0.0458069	0.382867	0.513631	0.963274	0.0930712	0.13424	0.469861	0.392066	0.530424	0.0245016	0.147652	0.822909	0.137571	0.731208	0.855685	0.177107	0.537343	0.75474	0.774855	0.983137	0.969933	0.670839	0.877639	0.696251	0.988187	0.583817	0.631279	0.978421	0.290241	0.854319	0.963723	0.990514	0.641551	0.768584	0.987138	0.72461	0.994983	0.339132	0.467821	0.0456604	-0.0856051	0.0952476	0.0255133	0.150483	0.0910212	-0.0442273	-0.0399447	0.0495872	-0.0201471	0.104822	0.0453609	-0.0898877	0.00964246	-0.0600918	0.0648776	0.00541613	-0.129832	-0.0697343	0.0552351	-0.00422633	-0.139475	0.124969	0.0655079	-0.0697406	-0.0594614	-0.19471	-0.135249
CRK|P46108	CRK	P46108	5.65395	5.93913e-06	0.68235	3.94767e-07	0.072269	0.358861	0.551861	0.765023	0.198223	1.93894e-05	0.0584893	0.26186	0.406452	0.585204	0.148607	0.131092	0.0117342	0.0107996	0.0129513	0.0518581	0.453901	0.362022	0.300233	0.703983	0.835427	0.696128	0.727339	0.848503	0.59549	0.493883	0.913985	1.09386e-05	0.571631	0.630746	0.79206	0.903765	0.497978	0.0016362	0.91784	0.768398	0.861688	0.871236	0.624555	0.625635	0.0764369	0.0707209	0.0747872	0.307609	0.874463	0.924284	0.731001	0.940521	0.991352	0.987138	0.905279	0.994983	0.888331	0.755577	0.0141325	0.12772	-0.0709613	-0.0351815	-0.0248445	-0.0140225	-0.0521574	0.141853	-0.0850938	-0.049314	-0.038977	-0.028155	-0.06629	0.056759	0.0925388	0.102876	0.113698	0.0755628	0.0357797	0.0461168	0.0569388	0.0188038	0.010337	0.0211591	-0.0169759	0.010822	-0.0273129	-0.038135
DBNL|Q9UJU6^SL011628@seq.4978.54	DBNL	Q9UJU6	0.907605	0.501636	0.861317	0.866378	0.399264	0.0608141	0.386457	0.491102	0.68764	0.952421	0.381673	0.133064	0.520607	0.610307	0.82305	0.32072	0.0628976	0.423056	0.534247	0.753026	0.0283704	0.17102	0.233664	0.318367	0.470198	0.462585	0.251894	0.945631	0.698622	0.773246	0.972916	0.935679	0.885799	0.252294	0.67589	0.736752	0.856631	0.990726	0.983137	0.605476	0.906872	0.880369	0.946826	0.818944	0.219896	0.704082	0.742943	0.919128	0.401586	0.875295	0.691122	0.808299	0.961898	0.987138	0.622679	0.994983	0.931003	0.906535	0.00912261	-0.00619656	-0.0501684	0.109107	0.0547256	0.0488828	0.0246035	0.00292605	-0.059291	0.0999844	0.045603	0.0397601	0.0154809	-0.056365	0.10291	0.0485291	0.0426862	0.0184069	0.159275	0.104894	0.0990512	0.0747719	-0.0543814	-0.0602243	-0.0845036	-0.00584288	-0.0301222	-0.0242793
DPT|Q07507	DPT	Q07507	2.15759	0.0396518	0.190225	0.314708	0.0830195	0.374912	0.429524	0.274759	0.147892	0.521141	0.0117413	0.0717613	0.0961705	0.0620927	0.0239649	0.013903	0.109194	0.151763	0.0959796	0.0324589	0.47154	0.483741	0.755383	0.844238	0.983645	0.749571	0.612395	0.746529	0.617484	0.894608	0.650373	0.55617	0.61161	0.642793	0.706925	0.563545	0.437192	0.813173	0.670127	0.485143	0.534213	0.403427	0.363249	0.196966	0.312595	0.430477	0.278852	0.239148	0.874821	0.951341	0.938933	0.964808	0.998434	0.987138	0.853929	0.994983	0.899211	0.958351	-0.129482	0.0700233	0.195444	0.0971867	0.0942729	0.146587	0.16767	-0.0594589	0.324926	0.226669	0.223755	0.276069	0.297152	0.265467	0.16721	0.164296	0.21661	0.237693	-0.098257	-0.101171	-0.0488567	-0.027774	-0.00291381	0.0494002	0.070483	0.0523141	0.0733968	0.0210827
PI3|P19957	PI3	P19957	2.23331	0.0332216	0.504123	0.613443	0.567725	0.140011	0.08277	0.0067966	0.744309	0.275926	0.989262	0.444087	0.290891	0.042611	0.428443	0.354026	0.0593565	0.0347122	0.00222849	0.981617	0.473923	0.321003	0.0552644	0.471295	0.747671	0.18782	0.152247	0.327891	0.0961017	0.0118335	0.860056	0.789502	0.933243	0.390286	0.298529	0.0746621	0.884924	0.626332	0.998663	0.87579	0.797805	0.34818	0.796593	0.839122	0.211914	0.168039	0.0213821	0.99573	0.874821	0.924284	0.464609	0.869685	0.979156	0.987138	0.523092	0.994983	0.517889	0.178609	0.103208	0.055029	0.100514	0.253517	0.325116	0.573305	-0.0590145	0.158237	-0.00269474	0.150308	0.221908	0.470096	-0.162223	0.155543	0.308546	0.380145	0.628334	-0.00398551	0.153003	0.224603	0.472791	-0.159528	0.0715997	0.319788	-0.312531	0.248189	-0.384131	-0.632319
ERP29|P30040^SL003522@seq.4983.6	ERP29	P30040	2.29368	0.0288189	0.208581	0.668384	0.899289	0.00386703	0.0395431	0.0660212	0.177611	0.308397	0.279572	0.120461	0.361081	0.403568	0.807376	0.681083	0.00582528	0.0588411	0.0944404	0.253552	0.0151603	0.0718165	0.0963766	0.22897	0.608936	0.641295	0.240891	0.996897	0.537455	0.566449	0.674187	0.823896	0.988701	0.0554374	0.198678	0.276609	0.474322	0.654705	0.983137	0.57862	0.836965	0.79067	0.942128	0.953732	0.0482796	0.239558	0.276544	0.616529	0.299415	0.72589	0.534099	0.770707	0.978001	0.987138	0.612806	0.998477	0.861646	0.804601	0.0670363	-0.0160759	-0.0076673	0.172364	0.133127	0.133466	0.0842329	0.0509604	-0.0747036	0.105328	0.0660905	0.06643	0.0171966	-0.0237432	0.156288	0.117051	0.11739	0.068157	0.180031	0.140794	0.141134	0.0919002	-0.0392374	-0.0388979	-0.0881313	0.000339485	-0.0488939	-0.0492334
ESD|P10768	ESD	P10768	0.862987	0.53685	0.900024	0.996535	0.588742	0.823122	0.184842	0.113718	0.450062	0.896162	0.705409	0.9233	0.203269	0.127733	0.44591	0.572589	0.816397	0.165944	0.10168	0.427949	0.790215	0.130072	0.0824238	0.295482	0.199068	0.126591	0.421801	0.737792	0.628433	0.431427	0.980259	0.998298	0.935969	0.920004	0.462791	0.362442	0.71536	0.979638	0.991012	0.986775	0.699983	0.544237	0.807251	0.931106	0.915064	0.455867	0.290637	0.748809	0.963649	0.824555	0.514157	0.800972	0.838121	0.987138	0.744581	0.994983	0.901404	0.721572	0.014373	-0.000350404	0.070461	0.0283723	-0.183814	-0.246666	-0.101318	0.0140226	0.056088	0.0139993	-0.198187	-0.261039	-0.115691	0.0701106	0.0280219	-0.184164	-0.247017	-0.101669	-0.0420887	-0.254275	-0.317127	-0.171779	-0.212186	-0.275039	-0.129691	-0.0628526	0.0824954	0.145348
FGG|P02679^SL003341@seq.4989.7	FGG	P02679	1.90984	0.0698975	0.638052	0.190435	0.969546	0.510083	0.492018	0.00640757	0.294703	0.628246	0.741908	0.344949	0.790715	0.0295804	0.200658	0.416986	0.117478	0.935193	0.0332901	0.0555432	0.575487	0.590646	0.0209344	0.37493	0.27905	0.00479421	0.723832	0.077446	0.167606	0.00234243	0.904593	0.416336	0.993631	0.752907	0.755526	0.0728589	0.594103	0.863571	0.991012	0.821533	0.974144	0.28801	0.660763	0.864999	0.328257	0.97479	0.144406	0.314858	0.901597	0.975609	0.375505	0.826671	0.903325	0.48416	0.902441	0.994983	0.603185	0.0944506	0.059586	-0.117185	0.00550505	-0.0925882	0.10525	0.473607	-0.155687	-0.0575989	-0.0540809	-0.152174	0.0456641	0.414021	-0.215273	-0.11168	-0.209773	-0.0119347	0.356422	-0.272872	-0.0980933	0.0997451	0.468102	-0.161192	0.197838	0.566195	-0.0630988	0.368357	-0.260937	-0.629294
GPC5|P78333	GPC5	P78333	2.72079	0.0103058	0.376572	0.359686	0.623607	0.019034	0.0828131	0.0671645	0.143475	0.104059	0.801432	0.173273	0.369699	0.280891	0.529608	0.267532	0.00221869	0.0184195	0.0175612	0.0357531	0.137212	0.291537	0.223461	0.418746	0.720958	0.938042	0.522956	0.810778	0.795368	0.629247	0.796004	0.598081	0.943507	0.131608	0.298529	0.279576	0.428401	0.407242	0.991012	0.666066	0.84112	0.717208	0.84375	0.780263	0.0251927	0.106034	0.0931497	0.250453	0.67211	0.912602	0.683819	0.846992	0.979156	0.995575	0.804095	0.994983	0.942005	0.838018	-0.0496847	-0.0362999	-0.0313782	-0.147072	-0.118173	-0.140226	-0.0964853	-0.0859846	0.0183065	-0.0973872	-0.0684881	-0.0905415	-0.0468007	-0.0676781	-0.183372	-0.154473	-0.176526	-0.132785	-0.115694	-0.0867945	-0.108848	-0.0651071	0.0288991	0.00684569	0.0505865	-0.0220534	0.0216874	0.0437408
GRN|P28799	GRN	P28799	24.1093	2.05234e-23	0.717078	0.0974541	0.258073	0.74573	6.53268e-25	0.0309069	0.49463	0.388543	0.474685	0.99835	3.18597e-20	0.027522	0.740988	0.914181	0.441121	2.05794e-23	0.00195087	0.739645	0.501391	2.71163e-16	0.00821623	0.732835	1.61512e-18	0.0359261	0.754555	6.1661e-21	8.86501e-17	0.0209642	0.921143	0.268936	0.841281	0.88358	1.21279e-21	0.177376	0.742972	0.71955	0.983137	0.999655	1.18295e-16	0.277372	0.919856	0.991342	0.683097	1.52823e-20	0.0193679	0.910879	0.880389	5.03414e-13	0.329256	0.948588	5.99693e-15	0.849876	0.913852	2.28947e-17	3.29158e-13	0.218238	-0.0203687	0.0659231	-0.0724986	-0.020221	-0.808961	0.165811	-0.044999	0.0455544	-0.0521299	0.00014773	-0.788592	0.18618	-0.0246303	-0.00657553	0.0457021	-0.743038	0.231734	0.0209241	0.0522777	-0.736462	0.23831	0.0274996	-0.78874	0.186032	-0.024778	0.974772	0.763962	-0.21081
HPGD|P15428	HPGD	P15428	0.915845	0.495255	0.0866862	0.815369	0.28377	0.46208	0.542651	0.875897	0.46291	0.098958	0.0241934	0.477582	0.469548	0.313463	0.51722	0.202327	0.536867	0.621976	0.971168	0.534592	0.141472	0.181874	0.367357	0.147205	0.955683	0.700191	0.974983	0.749416	0.933497	0.687828	0.498073	0.905071	0.845268	0.717267	0.78851	0.957895	0.720363	0.397653	0.811138	0.885432	0.89722	0.742275	0.836908	0.716072	0.754213	0.831028	0.988929	0.815416	0.675173	0.878526	0.767449	0.705531	0.996778	0.987138	0.992892	0.994983	0.981311	0.867484	-0.0399305	0.00382402	0.0283839	-0.0189578	-0.0170982	-0.00492729	-0.0199844	-0.0361065	0.0683144	0.0209727	0.0228323	0.0350032	0.019946	0.0322079	-0.0151337	-0.0132741	-0.00110326	-0.0161604	-0.0473417	-0.0454821	-0.0333112	-0.0483684	0.00185959	0.0140305	-0.00102669	0.0121709	-0.00288628	-0.0150572
HRG|P04196	HRG	P04196	1.5403	0.155762	0.240452	0.0145469	0.938903	0.433587	0.0273792	0.0926386	0.50838	0.550655	0.330537	0.809431	0.267828	0.454724	0.762519	0.0941461	0.411408	0.414194	0.672053	0.391222	0.489286	0.0595123	0.135415	0.547447	0.208937	0.364627	0.946793	0.81184	0.201049	0.347375	0.709133	0.0700906	0.991659	0.693029	0.159841	0.330602	0.751738	0.830793	0.983137	0.969933	0.771121	0.81153	0.929735	0.545342	0.663176	0.695774	0.836238	0.729954	0.876372	0.72105	0.585233	0.894817	0.841767	0.987138	0.984094	0.994983	0.63761	0.668523	0.138299	-0.204242	-0.0102648	0.102249	0.315645	0.269705	0.0911826	-0.065943	-0.148564	-0.0360496	0.177346	0.131406	-0.0471161	-0.214507	-0.101993	0.111403	0.065463	-0.113059	0.112514	0.32591	0.27997	0.101447	0.213396	0.167456	-0.0110664	-0.0459403	-0.224462	-0.178522
LGALS3BP|Q08380	LGALS3BP	Q08380	2.64435	0.0124198	0.793748	0.107068	0.908362	0.01561	0.0409561	0.00297893	0.0362267	0.349906	0.762118	0.0559004	0.103003	0.0111932	0.0972222	0.242398	0.13965	0.247011	0.0261939	0.236803	0.0415061	0.0751671	0.00863087	0.070959	0.879545	0.379896	0.867647	0.330868	0.99112	0.317796	0.951012	0.286416	0.988701	0.120159	0.203143	0.0470993	0.213349	0.68861	0.991012	0.442555	0.546998	0.191779	0.548611	0.753987	0.363849	0.553837	0.12352	0.592485	0.459595	0.734461	0.329256	0.587546	0.996552	0.987138	0.966163	0.994983	0.997553	0.647565	0.0144655	-0.0630881	-0.00725158	0.149535	0.137452	0.225828	0.136535	-0.0486226	-0.021717	0.13507	0.122986	0.211363	0.122069	-0.0703397	0.0864469	0.0743638	0.16274	0.0734466	0.156787	0.144704	0.23308	0.143786	-0.0120831	0.0762934	-0.0130003	0.0883765	-0.00091722	-0.0892937
SCGB2A1|O75556^SL001973@seq.5001.6	SCGB2A1	O75556	0.733466	0.643809	0.378508	0.580008	0.901041	0.522834	0.52537	0.323582	0.359875	0.601141	0.430451	0.892186	0.22557	0.137518	0.141305	0.624218	0.762479	0.318145	0.188311	0.192101	0.538538	0.668695	0.450194	0.515583	0.305933	0.191847	0.206931	0.72617	0.837379	0.867603	0.796004	0.766103	0.988701	0.762184	0.779656	0.602537	0.647072	0.850623	0.983137	0.983405	0.717688	0.558821	0.613754	0.946449	0.885392	0.619285	0.421457	0.546569	0.891072	0.981149	0.820087	0.883082	0.918491	0.987138	0.580944	0.994983	0.954946	0.945759	-0.034336	0.0152068	0.00551534	-0.027626	0.029921	0.0523076	0.0418302	-0.0191292	0.0398513	0.00670999	0.064257	0.0866436	0.0761662	0.0207221	-0.0124192	0.0451278	0.0675144	0.057037	-0.0331413	0.0244057	0.0467923	0.0363149	0.057547	0.0799336	0.0694562	0.0223866	0.0119092	-0.0104774
MMP14|P50281	MMP14	P50281	1.69301	0.112704	0.0264585	0.0138302	0.0392659	0.800771	0.152444	0.395457	0.963245	0.606508	0.922167	0.125404	0.713402	0.470744	0.0856033	0.574006	0.164567	0.989499	0.651398	0.108513	0.133587	0.669073	0.448933	0.0932642	0.313467	0.576893	0.812782	0.724292	0.230747	0.453766	0.321048	0.067845	0.449982	0.909406	0.417282	0.66692	0.98426	0.851508	0.996128	0.59125	0.962269	0.822141	0.535041	0.931106	0.400532	0.998655	0.825273	0.432264	0.66263	0.981149	0.820087	0.641551	0.920005	0.987138	0.939558	0.994983	0.66986	0.731809	0.0570937	-0.0447255	0.0603319	0.00715638	0.0443356	0.0295397	-0.00138007	0.0123682	0.00323824	-0.0499373	-0.0127581	-0.027554	-0.0584738	0.0156065	-0.0375691	-0.000389918	-0.0151858	-0.0461055	-0.0531756	-0.0159964	-0.0307923	-0.061712	0.0371792	0.0223833	-0.00853644	-0.0147959	-0.0457156	-0.0309197
MAPK11|Q15759	MAPK11	Q15759	1.22254	0.292082	0.922868	0.941605	0.733954	0.927304	0.306561	0.800264	0.0108919	0.874377	0.709056	0.87618	0.326586	0.768013	0.0200173	0.757389	0.962529	0.306818	0.824149	0.00889063	0.836232	0.561318	0.97828	0.0685795	0.430691	0.877131	0.040304	0.586009	0.235409	0.0998363	0.987102	0.973595	0.96669	0.97087	0.59814	0.922789	0.117222	0.971443	0.991012	0.981965	0.82274	0.936725	0.337009	0.976115	0.982372	0.609859	0.925915	0.124231	0.972205	0.97531	0.993356	0.587546	0.9553	0.991233	0.314743	0.994983	0.67425	0.401567	-0.00200259	-0.00106851	0.008006	0.00209354	0.0256012	0.00711077	0.0622251	-0.0030711	0.0100086	0.00409613	0.0276037	0.00911336	0.0642277	0.00693749	0.00102503	0.0245326	0.00604226	0.0611566	-0.00591246	0.0175952	-0.00089523	0.0542191	0.0235076	0.00501723	0.0601316	-0.0184904	0.0366239	0.0551143
MAPK14|Q16539	MAPK14	Q16539	3.07217	0.00432424	0.86491	0.314593	0.868526	0.000588995	0.330359	0.00364401	0.530927	0.34914	0.988698	0.00169192	0.321638	0.0057693	0.495236	0.408238	0.00304547	0.686403	0.0132024	0.982635	0.00368145	0.351029	0.00911387	0.519783	0.062793	0.93783	0.0270439	0.0873257	0.765835	0.0444744	0.972916	0.55617	0.988701	0.0182245	0.622335	0.0532686	0.766816	0.687722	0.998663	0.095183	0.822697	0.135579	0.825913	0.858292	0.031853	0.865098	0.0757659	0.99573	0.152939	0.924284	0.329256	0.883082	0.633657	0.995575	0.265091	0.994983	0.939615	0.288094	-0.00537454	-0.0224336	-0.00595478	0.122311	0.0372202	0.126177	0.0232037	-0.0278081	-0.000580236	0.127685	0.0425947	0.131551	0.0285783	-0.0283883	0.0998773	0.0147866	0.103743	0.000770176	0.128266	0.043175	0.132131	0.0291585	-0.0850907	0.00386578	-0.0991071	0.0889565	-0.0140164	-0.102973
SOD2|P04179	SOD2	P04179	3.17704	0.00332728	0.356526	0.160148	0.109774	0.45135	0.071085	0.0104836	0.883821	0.042417	0.485915	0.945525	0.351136	0.0847696	0.409545	0.0100138	0.0840922	0.00650932	0.000743331	0.463429	0.473894	0.803539	0.291253	0.164283	0.347608	0.0898444	0.47524	0.422892	0.113908	0.0235335	0.786094	0.371877	0.667087	0.709209	0.277616	0.0948504	0.94626	0.264667	0.983137	0.990212	0.834676	0.451624	0.788442	0.163809	0.262676	0.047765	0.00929288	0.775874	0.874821	0.991884	0.728833	0.722727	0.931151	0.963544	0.779401	0.994983	0.551122	0.225205	-0.0412045	-0.0443331	-0.0815646	-0.0373278	-0.0978224	-0.156573	0.0076432	-0.0855376	-0.0403601	0.00387677	-0.0566178	-0.115369	0.0488477	-0.125898	-0.0816608	-0.142155	-0.200906	-0.0366899	0.0442369	-0.0162578	-0.0750086	0.0892078	-0.0604946	-0.119245	0.044971	-0.0587509	0.105466	0.164216
AK1|P00568	AK1	P00568	2.38486	0.0232121	0.327181	0.00504983	0.121407	0.572512	0.313203	0.77322	0.0114707	0.279718	0.543441	0.206924	0.8599	0.358616	0.131427	0.833343	0.0135888	0.502953	0.0703235	0.377775	0.084387	0.707976	0.175112	0.396074	0.200883	0.881053	0.0110544	0.32636	0.236691	0.0373484	0.767029	0.0309406	0.687431	0.78731	0.605722	0.907672	0.120654	0.629833	0.983137	0.715719	0.977764	0.771015	0.599495	0.984609	0.0828491	0.760988	0.232305	0.724411	0.574738	0.982489	0.627599	0.839633	0.838121	0.991233	0.202285	0.994983	0.674705	0.26823	-0.100218	0.20408	-0.180742	0.0639858	-0.124718	0.0400023	-0.305111	0.103862	-0.0805243	0.164204	-0.0244998	0.14022	-0.204893	0.023338	0.268066	0.0793626	0.244083	-0.10103	0.244728	0.0560245	0.220744	-0.124368	-0.188703	-0.0239835	-0.369096	0.16472	-0.180393	-0.345113
CLIC1|O00299	CLIC1	O00299	2.18871	0.0368777	0.896401	0.577389	0.121186	0.0251082	0.0967596	0.780379	0.407591	0.577511	0.143833	0.0633103	0.166448	0.867771	0.406503	0.205549	0.00658062	0.0388231	0.557203	0.605956	0.00227551	0.0103524	0.177437	0.577264	0.735956	0.177205	0.0145477	0.319331	0.0461183	0.403192	0.979462	0.764567	0.687431	0.153006	0.325975	0.910673	0.68366	0.839597	0.977046	0.464567	0.653278	0.966084	0.788442	0.717298	0.0527375	0.182238	0.758115	0.851273	0.131011	0.449158	0.628909	0.90303	0.979156	0.987138	0.209831	0.994983	0.429166	0.704163	0.0111224	0.0335793	-0.151217	0.213631	0.172115	0.0323636	-0.082954	0.0447017	-0.16234	0.202509	0.160992	0.0212412	-0.0940764	-0.117638	0.247211	0.205694	0.0659429	-0.0493747	0.364849	0.323332	0.183581	0.0682634	-0.0415169	-0.181268	-0.296585	-0.139751	-0.255069	-0.115318
PLA2G7|Q13093	PLA2G7	Q13093	1.59178	0.139855	0.998208	0.247961	0.141974	0.18008	0.00895412	0.558848	0.901292	0.386573	0.197493	0.242411	0.0198967	0.593811	0.914055	0.428281	0.522807	0.0418115	0.22135	0.549423	0.892853	0.302555	0.121202	0.28595	0.239682	0.146342	0.340599	0.0159949	0.0421764	0.560389	0.999803	0.484136	0.72406	0.447549	0.0848129	0.786715	0.955869	0.71955	0.983137	0.757978	0.322027	0.873722	0.974414	0.869322	0.746035	0.190435	0.460305	0.823123	0.977523	0.918883	0.573398	0.798295	0.863695	0.987138	0.695067	0.994983	0.417148	0.800387	-0.00016272	0.0591193	-0.121463	-0.107971	-0.230929	0.0575556	-0.0105262	0.0589566	-0.1213	-0.107809	-0.230766	0.0577184	-0.0103634	-0.0623434	-0.0488521	-0.171809	0.116675	0.0485931	0.0134912	-0.109466	0.179018	0.110937	-0.122957	0.165527	0.0974453	0.288484	0.220403	-0.0680818
PRDX6|P30041	PRDX6	P30041	1.4915	0.17228	0.100172	0.0129549	0.352032	0.401036	0.0963916	0.669245	0.0571752	0.900968	0.649824	0.572658	0.786861	0.136484	0.656819	0.515904	0.429444	0.828872	0.0753692	0.673369	0.925985	0.513824	0.302491	0.411524	0.451974	0.335431	0.354693	0.114541	0.881671	0.0817647	0.526172	0.0646528	0.864241	0.670106	0.325958	0.851579	0.274989	0.979638	0.984688	0.928716	0.972974	0.558111	0.881381	0.905616	0.675356	0.935256	0.242074	0.881007	0.987362	0.963723	0.731409	0.844164	0.957699	0.987138	0.705112	0.994983	0.97017	0.368885	-0.135383	0.144973	-0.0870621	-0.0765208	-0.165534	0.0476413	-0.183729	0.00959019	0.048321	0.0588623	-0.0301506	0.183024	-0.0483463	0.0579112	0.0684525	-0.0205604	0.192615	-0.0387561	0.0105413	-0.0784716	0.134703	-0.0966673	-0.0890129	0.124162	-0.107209	0.213175	-0.0181957	-0.231371
UCHL1|P09936	UCHL1	P09936	2.60425	0.0136913	0.66333	0.00222336	0.777289	0.0755771	0.289603	0.11735	0.2813	0.063865	0.930371	0.225315	0.53339	0.256074	0.200753	0.0876275	0.846589	0.43711	0.970269	0.00235734	0.231572	0.512185	0.255071	0.26911	0.628585	0.921251	0.0223193	0.60353	0.0885687	0.0362216	0.909501	0.0164449	0.973509	0.280618	0.584434	0.368631	0.585354	0.325495	0.996128	0.74298	0.906872	0.707442	0.660763	0.523088	0.931343	0.712843	0.988913	0.0572079	0.760008	0.963723	0.701453	0.791135	0.978001	0.991573	0.239296	0.994983	0.506893	0.265268	-0.0273764	0.137285	-0.0202529	-0.124453	-0.0806103	-0.134205	0.0794867	0.109909	0.0071235	-0.0970766	-0.053234	-0.106828	0.106863	0.117032	0.0128322	0.0566748	0.00308045	0.216772	-0.1042	-0.0603575	-0.113952	0.0997395	0.0438426	-0.00975172	0.20394	-0.0535943	0.160097	0.213691
PGK1|P00558	PGK1	P00558	3.72313	0.000837407	0.000114729	0.0012028	0.262447	0.00141428	0.00087005	0.108186	0.135521	0.0861774	0.0417204	0.786319	0.911539	0.244088	0.10145	0.340066	0.228364	0.128193	0.924145	0.616494	0.0959947	0.0564493	0.56644	0.739936	0.730999	0.373309	0.194277	0.249248	0.118972	0.787008	0.0177495	0.00983699	0.844407	0.0314445	0.0203331	0.352674	0.416549	0.376871	0.880158	0.969933	0.984987	0.696082	0.550489	0.831795	0.481886	0.386422	0.97122	0.856428	0.59709	0.715346	0.87197	0.951639	0.979156	0.987138	0.563555	0.994983	0.552177	0.912165	-0.121502	0.0715252	-0.0394881	-0.110856	-0.126165	-0.0676582	-0.0541877	-0.0499764	0.0820135	0.0106457	-0.00466361	0.0538433	0.0673138	0.0320371	-0.0393306	-0.05464	0.00386697	0.0173375	-0.0713678	-0.0866771	-0.0281702	-0.0146997	-0.0153093	0.0431976	0.0566681	0.0585069	0.0719774	0.0134705
PPA1|Q15181	PPA1	Q15181	0.611603	0.745957	0.510795	0.797906	0.53144	0.685774	0.826702	0.565819	0.118064	0.611357	0.966154	0.384263	0.772266	0.33606	0.374258	0.623974	0.550821	0.942163	0.465004	0.140319	0.401175	0.759447	0.348053	0.433227	0.620575	0.832625	0.106143	0.52433	0.291865	0.105929	0.861295	0.896678	0.93016	0.855366	0.924142	0.790698	0.387233	0.854628	0.998663	0.843315	0.970374	0.763752	0.768547	0.946449	0.763418	0.977129	0.6909	0.487863	0.858042	0.982867	0.754509	0.854261	0.978001	0.991233	0.452479	0.994983	0.720511	0.408218	-0.0420468	0.0115409	-0.0455628	0.02869	-0.016915	0.0498799	-0.117396	-0.0305059	-0.00351597	0.0707368	0.0251319	0.0919268	-0.075349	-0.0340219	0.0402309	-0.00537404	0.0614209	-0.105855	0.0742528	0.0286478	0.0954427	-0.071833	-0.0456049	0.02119	-0.146086	0.0667949	-0.100481	-0.167276
ADSL|P30566	ADSL	P30566	0.316766	0.945818	0.420154	0.39826	0.568772	0.796684	0.863267	0.913903	0.222203	0.822624	0.903236	0.68194	0.659599	0.523329	0.636781	0.96114	0.768559	0.737801	0.571997	0.455418	0.792754	0.763252	0.616662	0.584599	0.957034	0.782701	0.416292	0.828669	0.411359	0.328108	0.819334	0.632107	0.933243	0.909406	0.938598	0.968989	0.523836	0.953197	0.996128	0.955887	0.948919	0.842057	0.878189	0.997075	0.88741	0.894326	0.768436	0.769321	0.963649	0.985128	0.890901	0.905891	0.996778	0.987138	0.742253	0.994983	0.792288	0.65076	-0.0702643	0.051929	-0.0565356	-0.0248938	-0.018132	0.0127933	-0.124795	-0.0183353	0.0137286	0.0453705	0.0521322	0.0830576	-0.0545306	-0.00460664	0.0270352	0.033797	0.0647223	-0.0728659	0.0316419	0.0384036	0.069329	-0.0682593	0.00676174	0.0376871	-0.0999011	0.0309254	-0.106663	-0.137588
CD163|Q86VB7	CD163	Q86VB7	2.45445	0.019654	0.305828	0.0724669	0.569007	0.0245968	0.00321301	0.740011	0.00327904	0.792852	0.771495	0.243606	0.0590097	0.70057	0.0648295	0.566079	0.241409	0.0454613	0.532429	0.0494362	0.179321	0.0447061	0.900961	0.0490331	0.448635	0.19037	0.489969	0.0559047	0.936467	0.0613139	0.758036	0.220549	0.933243	0.151456	0.0450373	0.89094	0.0634118	0.941432	0.991012	0.758664	0.449904	0.911377	0.504486	0.930168	0.498421	0.20167	0.741526	0.301425	0.719029	0.697017	0.974252	0.535887	0.957699	0.987138	0.787215	0.994983	0.981311	0.328986	0.0632607	-0.0784772	0.0400261	0.15485	0.222266	0.0278202	0.214941	-0.0152165	-0.0232346	0.0915897	0.159006	-0.0354405	0.15168	-0.0384511	0.0763732	0.143789	-0.050657	0.136464	0.114824	0.18224	-0.012206	0.174915	0.0674159	-0.12703	0.0600905	-0.194446	-0.00732543	0.187121
FAP|Q12884	FAP	Q12884	3.57539	0.00121872	0.811689	0.00176926	0.438073	0.0191948	0.106106	0.000312655	0.0462311	0.00909653	0.38734	0.0256398	0.106834	0.000579163	0.0522544	0.214793	0.716358	0.813841	0.0376291	0.91869	0.211088	0.462413	0.010598	0.307741	0.648916	0.132856	0.848719	0.0667653	0.794876	0.103788	0.957141	0.0134926	0.90042	0.132227	0.339156	0.0161139	0.243484	0.11877	0.983137	0.316108	0.548728	0.0370764	0.477252	0.727006	0.862665	0.926291	0.156283	0.980401	0.743668	0.950116	0.329256	0.802765	0.978001	0.987138	0.958947	0.994983	0.942005	0.406503	-0.00443114	-0.0415317	0.016435	0.0486607	0.0364554	0.0926425	0.0436584	-0.0459629	0.0208661	0.0530919	0.0408865	0.0970737	0.0480895	-0.0250967	0.00712902	-0.00507634	0.0511108	0.00212666	0.0322257	0.0200204	0.0762075	0.0272234	-0.0122054	0.0439818	-0.00500236	0.0561872	0.007203	-0.0489842
SIRT2|Q8IXJ6^SL006629@seq.5030.52	SIRT2	Q8IXJ6	0.429523	0.882966	0.312629	0.625485	0.992198	0.310124	0.200511	0.641545	0.871567	0.478031	0.440968	0.927	0.691219	0.800046	0.535601	0.758948	0.458142	0.298592	0.826365	0.890017	0.419865	0.293569	0.695866	0.901001	0.768967	0.752516	0.506107	0.575937	0.361262	0.783542	0.760718	0.797263	0.997259	0.590037	0.480632	0.835471	0.940406	0.788506	0.983137	0.987364	0.95663	0.945	0.845531	0.976713	0.696251	0.601559	0.926059	0.96967	0.867662	0.912602	0.91525	0.98103	0.980781	0.987138	0.79626	0.994983	0.763875	0.910861	0.0830555	-0.0282856	0.000914732	0.0926214	0.127398	0.0519763	0.0155608	0.0547699	-0.0821407	0.0095659	0.044343	-0.0310791	-0.0674946	-0.0273709	0.0643358	0.0991129	0.0236907	-0.0127248	0.0917066	0.126484	0.0510616	0.0146461	0.0347771	-0.040645	-0.0770605	-0.0754222	-0.111838	-0.0364155
PRSS2|P07478	PRSS2	P07478	0.995422	0.43587	0.567774	0.943435	0.226863	0.26308	0.974512	0.10629	0.860456	0.508277	0.133686	0.597116	0.694939	0.275758	0.782736	0.221903	0.220966	0.939026	0.0878974	0.819227	0.0590719	0.333508	0.0252436	0.269609	0.403516	0.541513	0.462113	0.188353	0.91055	0.216999	0.885775	0.974673	0.808963	0.542675	0.987005	0.350346	0.936363	0.804372	0.963019	0.932254	0.95752	0.716135	0.935891	0.730734	0.473152	0.975819	0.264476	0.9432	0.517246	0.924284	0.394773	0.791976	0.94816	0.987138	0.771158	0.994983	0.976733	0.554519	0.100911	0.00883447	-0.243416	0.219557	0.00681942	0.38875	0.0363655	0.109746	-0.344328	0.118645	-0.0940919	0.287839	-0.0645459	-0.234582	0.228391	0.0156539	0.397585	0.0451999	0.462973	0.250236	0.632167	0.279782	-0.212737	0.169194	-0.183191	0.381931	0.0295461	-0.352385
CD274|Q9NZQ7	CD274	Q9NZQ7	2.0984	0.0454829	0.863043	0.00829866	0.561881	0.34535	0.808287	0.744605	0.239803	0.0299571	0.520665	0.491149	0.92913	0.680485	0.242469	0.262781	0.00600892	0.0621333	0.275454	0.656167	0.217426	0.514751	0.890874	0.616051	0.600614	0.342581	0.086297	0.65382	0.262143	0.561589	0.972916	0.0455139	0.931689	0.619761	0.919902	0.892667	0.544538	0.215637	0.983137	0.895696	0.987735	0.90656	0.696251	0.776219	0.0491435	0.249407	0.522981	0.875119	0.745502	0.963723	0.973426	0.911931	0.978001	0.987138	0.425901	0.994983	0.693753	0.800453	-0.00667775	-0.0727188	0.0255796	-0.0405713	-0.0113557	0.0171361	0.053409	-0.0793965	0.0322573	-0.0338936	-0.00467794	0.0238139	0.0600867	-0.0471392	-0.11329	-0.0840745	-0.0555827	-0.0193098	-0.0661509	-0.0369353	-0.00844347	0.0278294	0.0292156	0.0577074	0.0939803	0.0284918	0.0647647	0.0362728
ICOSLG|O75144^SL004853@seq.5061.27	ICOSLG	O75144	1.19916	0.305031	0.645228	0.462522	0.343516	0.51154	0.315355	0.928555	0.0184446	0.950775	0.632982	0.349999	0.578644	0.696661	0.0812286	0.60521	0.237936	0.547856	0.626294	0.044503	0.191882	0.926242	0.450043	0.236086	0.178363	0.698972	0.0135307	0.41548	0.293914	0.0731951	0.90631	0.68284	0.864241	0.75341	0.607952	0.97614	0.14907	0.990322	0.98463	0.822497	0.922501	0.908891	0.527506	0.942146	0.494657	0.790897	0.808002	0.285731	0.737412	0.997523	0.820087	0.770707	0.825095	0.987138	0.206125	0.994983	0.721017	0.351897	0.0257768	-0.0290219	0.0604449	-0.040785	0.0680301	-0.00681905	0.155665	-0.00324506	0.0346681	-0.0665618	0.0422533	-0.0325959	0.129889	0.031423	-0.0698069	0.0390082	-0.0358409	0.126644	-0.10123	0.00758515	-0.067264	0.0952205	0.108815	0.033966	0.19645	-0.0748491	0.0876354	0.162485
CD83|Q01151	CD83	Q01151	0.573787	0.776721	0.82786	0.671042	0.798961	0.92277	0.336879	0.760765	0.113512	0.582078	0.955357	0.798185	0.31049	0.672645	0.118199	0.587191	0.855543	0.456977	0.930803	0.164589	0.773724	0.321711	0.658066	0.134648	0.464512	0.845271	0.214758	0.64829	0.639507	0.370481	0.964907	0.825846	0.975403	0.968413	0.62897	0.902156	0.381237	0.839597	0.998582	0.969933	0.81416	0.903905	0.574443	0.936529	0.937034	0.728279	0.974335	0.51492	0.957077	0.924284	0.898722	0.693409	0.958638	0.991233	0.5873	0.994983	0.906999	0.685057	-0.0111785	-0.0154008	-0.0149099	0.00552867	0.0597528	0.0212688	0.0956288	-0.0265793	-0.00373142	0.0167072	0.0709313	0.0324473	0.106807	-0.0303108	-0.00987215	0.044352	0.00586798	0.080228	0.0204386	0.0746627	0.0361787	0.110539	0.0542241	0.0157401	0.0901002	-0.038484	0.035876	0.07436
CD300C|Q08708^SL014270@seq.5066.134	CD300C	Q08708	2.73262	0.0100117	0.42371	0.220425	0.3461	0.871241	0.00182214	0.400478	0.910979	0.944633	0.832979	0.440797	0.000810014	0.194017	0.613567	0.847903	0.322147	7.54389e-05	0.12754	0.512023	0.365009	0.000985959	0.164117	0.510743	0.0122975	0.539294	0.825543	0.104374	0.00861806	0.430002	0.820247	0.452426	0.864241	0.94533	0.032527	0.670183	0.960109	0.988285	0.992035	0.87579	0.0733556	0.644102	0.870429	0.984609	0.582627	0.00152828	0.334125	0.801236	0.849625	0.147149	0.616726	0.882273	0.340752	0.987138	0.947817	0.994983	0.233052	0.721138	-0.0540364	0.0584381	-0.0724918	0.0121359	0.257626	0.0771689	-0.00884098	0.00440176	-0.0184555	0.0661723	0.311662	0.131205	0.0451954	-0.0140537	0.0705741	0.316064	0.135607	0.0495972	0.0846278	0.330117	0.149661	0.0636509	0.24549	0.065033	-0.0209769	-0.180457	-0.266467	-0.0860099
CD55|P08174	CD55	P08174	2.08772	0.0466171	0.376005	0.342222	0.690898	0.00839671	0.471198	0.344466	0.986019	0.098572	0.302405	0.1055	0.991476	0.788952	0.513994	0.841068	0.000719576	0.184331	0.137772	0.537433	0.0145939	0.366055	0.274793	0.74119	0.150243	0.289405	0.0387795	0.800655	0.567905	0.433243	0.796004	0.580422	0.96259	0.0861242	0.737277	0.624051	0.994665	0.397333	0.983137	0.54777	0.996982	0.942321	0.834537	0.984609	0.0114669	0.481398	0.350135	0.816819	0.298285	0.924284	0.720046	0.952262	0.786815	0.987138	0.307062	0.994983	0.877927	0.722763	-0.0368892	-0.0279156	0.0188527	-0.122825	-0.036285	-0.0535328	-0.00085469	-0.0648049	0.0557419	-0.0859357	0.000604269	-0.0166435	0.0360345	-0.00906297	-0.150741	-0.0642006	-0.0814484	-0.0287703	-0.141678	-0.0551376	-0.0723854	-0.0197073	0.08654	0.0692922	0.12197	-0.0172478	0.0354303	0.0526781
EPHA10|Q5JZY3^SL014294@seq.5076.53	EPHA10	Q5JZY3	10.5131	3.57377e-11	0.760689	3.06289e-06	0.930405	0.546607	0.0180709	0.000396695	0.260541	0.00120842	0.874286	0.443947	0.0199852	0.000610916	0.44387	0.00276824	0.000160882	1.83224e-07	1.91057e-09	0.0663254	0.578489	0.0429848	0.00192963	0.394711	0.126325	0.00765199	0.159318	0.220679	0.00525968	0.000157285	0.936862	6.38906e-05	0.991659	0.77228	0.130286	0.0168158	0.566056	0.0377049	0.996128	0.87579	0.322027	0.0371857	0.805422	0.070886	0.00426682	1.27787e-05	3.37806e-07	0.349015	0.901948	0.697017	0.249486	0.839633	0.748949	0.575779	0.532062	0.994983	0.186524	0.034353	0.0219683	-0.244217	0.00717238	-0.0482561	-0.207629	-0.352839	0.0952267	-0.222248	-0.0147959	-0.0702243	-0.229598	-0.374807	0.0732585	-0.237044	-0.292473	-0.451846	-0.597056	-0.14899	-0.0554285	-0.214802	-0.360011	0.0880544	-0.159373	-0.304583	0.143483	-0.145209	0.302856	0.448066
EPHB6|O15197^SL008414@seq.5078.82	EPHB6	O15197	9.00591	1.33717e-09	0.866122	7.37116e-05	0.652201	0.100429	0.0130589	0.00490517	0.04883	0.00466477	0.599062	0.117205	0.0196072	0.00750398	0.105808	0.00218737	1.48262e-05	8.94579e-07	7.53325e-07	0.633896	0.341985	0.0874084	0.0362306	0.0491873	0.407003	0.196	0.00361316	0.610077	0.00041522	0.000169159	0.972916	0.00096032	0.9532	0.321933	0.107054	0.0633332	0.249733	0.0813159	0.983137	0.572242	0.322027	0.158445	0.556468	0.0608332	0.000860149	4.81387e-05	3.49637e-05	0.862712	0.838195	0.759066	0.435857	0.535887	0.94816	0.987138	0.138128	0.994983	0.0734149	0.0348938	0.0120505	-0.203964	-0.036694	-0.130724	-0.216214	-0.276043	0.165821	-0.191913	-0.0487445	-0.142775	-0.228264	-0.288094	0.153771	-0.240658	-0.334688	-0.420178	-0.480007	-0.0381426	-0.0940302	-0.17952	-0.239349	0.202515	-0.0854895	-0.145319	0.296546	-0.0598293	0.382035	0.441864
GPNMB|Q14956^SL025876@seq.5080.131	GPNMB	Q14956	2.19239	0.0365615	0.405741	0.0596817	0.735297	0.797352	0.479059	0.0948903	0.171185	0.0219601	0.73027	0.379937	0.985845	0.33377	0.0669376	0.114459	0.320487	0.0599552	0.00650722	0.807463	0.628146	0.747559	0.234753	0.165565	0.428832	0.103607	0.348897	0.38685	0.0993638	0.0168603	0.813391	0.193342	0.96669	0.909406	0.744553	0.333371	0.464626	0.18616	0.991012	0.843315	0.99611	0.761702	0.504486	0.595662	0.581598	0.242763	0.0466435	0.939206	0.921082	0.982867	0.691122	0.725417	0.9553	0.986392	0.701384	0.994983	0.52233	0.205124	0.0893444	0.143246	0.0413404	-0.0305872	0.0919325	0.244525	-0.172557	0.232591	-0.048004	-0.119932	0.00258812	0.155181	-0.261902	0.184587	0.112659	0.235179	0.387771	-0.029311	-0.0719276	0.0505921	0.203185	-0.213898	0.12252	0.275113	-0.14197	0.152593	-0.26449	-0.417083
IL17RB|Q9NRM6^SL005174@seq.5084.154	IL17RB	Q9NRM6	0.956382	0.464479	0.865198	0.775604	0.707248	0.133196	0.816292	0.13692	0.395923	0.693012	0.645033	0.238452	0.740178	0.214671	0.533529	0.834619	0.0771809	0.945095	0.0913331	0.286112	0.130255	0.92009	0.12377	0.321283	0.176686	0.820529	0.63214	0.160681	0.391947	0.523002	0.972916	0.883002	0.965723	0.379538	0.922368	0.398107	0.675076	0.897055	0.984688	0.754794	0.970374	0.668229	0.844054	0.984609	0.249628	0.978021	0.270862	0.647722	0.655335	0.997523	0.577333	0.808862	0.824035	0.991233	0.866322	0.994983	0.782363	0.775267	-0.00637842	-0.00755383	0.0160706	-0.0627739	0.010553	-0.0761478	-0.0374055	-0.0139322	0.022449	-0.0563955	0.0169314	-0.0697693	-0.031027	0.00851674	-0.0703277	0.00299912	-0.0837016	-0.0449593	-0.0788445	-0.00551762	-0.0922183	-0.053476	0.0733268	-0.0133739	0.0253684	-0.0867007	-0.0479584	0.0387423
IL20RA|Q9UHF4	IL20RA	Q9UHF4	0.495443	0.837171	0.205323	0.377994	0.778723	0.673832	0.963172	0.976068	0.630616	0.491264	0.22125	0.528182	0.330072	0.411222	0.167865	0.385858	0.882945	0.558656	0.658261	0.290426	0.5694	0.856792	0.820499	0.865053	0.716791	0.785867	0.465134	0.953063	0.733246	0.708057	0.669544	0.614488	0.973509	0.85071	0.98141	0.991508	0.824673	0.796534	0.983137	0.909608	0.823599	0.792473	0.643315	0.849309	0.947797	0.797191	0.828517	0.651179	0.901254	0.997523	0.953641	0.970284	0.979156	0.987138	0.773072	0.994983	0.934618	0.87663	-0.0382977	0.0187802	0.009656	-0.0140933	0.00168442	-0.00122994	0.017006	-0.0195176	0.0479537	0.0242044	0.0399821	0.0370678	0.0553037	0.0284361	0.00468682	0.0204646	0.0175502	0.0357861	-0.0237493	-0.00797158	-0.0108859	0.00734999	0.0157777	0.0128634	0.0310993	-0.00291435	0.0153216	0.0182359
LILRB1|Q8NHL6	LILRB1	Q8NHL6	0.923393	0.489447	0.328094	0.659243	0.305338	0.882796	0.561769	0.17596	0.506609	0.17053	0.0987933	0.369102	0.838224	0.563122	0.879727	0.429842	0.888798	0.382703	0.102462	0.331271	0.467527	0.202249	0.0593169	0.175244	0.548407	0.20184	0.504273	0.486937	0.95887	0.509639	0.767029	0.817013	0.861631	0.950227	0.799482	0.454655	0.750914	0.510935	0.940437	0.834537	0.974618	0.862215	0.96353	0.869322	0.950826	0.673448	0.291975	0.687803	0.874821	0.888699	0.474971	0.731987	0.97799	0.987138	0.794385	0.994983	0.990068	0.767436	0.0997288	0.0316815	-0.119047	-0.0166584	0.0714735	0.187725	0.0792978	0.13141	-0.218776	-0.116387	-0.0282553	0.087996	-0.0204311	-0.0873659	0.015023	0.103155	0.219406	0.110979	0.102389	0.190521	0.306772	0.198345	0.0881319	0.204383	0.0959562	0.116251	0.00782429	-0.108427
LILRB2|Q8N423^SL005191@seq.5091.28	LILRB2	Q8N423	0.910223	0.499604	0.50692	0.128576	0.162247	0.708295	0.691377	0.468647	0.968304	0.66174	0.472835	0.844769	0.400221	0.270223	0.592087	0.631755	0.531831	0.180743	0.118212	0.317333	0.393781	0.157313	0.105698	0.252724	0.534698	0.372548	0.743362	0.758151	0.771076	0.560874	0.860056	0.322568	0.760705	0.863961	0.87286	0.720831	0.98718	0.880661	0.983137	0.976668	0.860558	0.712469	0.859815	0.946806	0.751568	0.477068	0.318869	0.674564	0.858042	0.856781	0.550686	0.778048	0.973827	0.987138	0.911239	0.994983	0.939739	0.800387	-0.0404026	0.0654093	-0.0970777	-0.0252603	0.0292078	0.0599524	0.00283279	0.0250067	-0.0566751	0.0151423	0.0696105	0.100355	0.0432354	-0.0316684	0.0401491	0.0946172	0.125362	0.0682421	0.0718174	0.126286	0.15703	0.0999105	0.0544681	0.0852127	0.0280931	0.0307445	-0.026375	-0.0571196
JAG1|P78504^SL025896@seq.5092.51	JAG1	P78504	4.29063	0.000196398	0.605519	5.33063e-05	0.561297	0.876273	0.76252	0.408695	0.969142	0.0114556	0.910879	0.587678	0.516476	0.272871	0.671693	0.0393603	0.00383102	0.00514145	0.00242464	0.00889992	0.546356	0.483161	0.262211	0.621853	0.893677	0.544679	0.928002	0.644104	0.829902	0.504225	0.892696	0.000744084	0.931689	0.947518	0.904784	0.676542	0.987267	0.132921	0.996128	0.932148	0.906872	0.712495	0.889525	0.372023	0.0356204	0.0395257	0.0228339	0.124231	0.896265	0.951341	0.708066	0.912797	0.996552	0.987138	0.977227	0.994983	0.950463	0.764362	0.0246148	-0.138691	0.0315295	-0.00822945	-0.0174062	-0.0535295	-0.00215937	-0.114077	0.00691469	-0.0328442	-0.042021	-0.0781442	-0.0267742	-0.107162	-0.146921	-0.156098	-0.192221	-0.140851	-0.0397589	-0.0489357	-0.0850589	-0.0336888	-0.00917676	-0.0453	0.00607008	-0.0361232	0.0152468	0.0513701
RTN4R|Q9BZR6	RTN4R	Q9BZR6	6.52631	6.4244e-07	0.586411	0.00423611	0.313825	0.068242	0.045858	0.00366058	0.216121	0.00645339	0.641322	0.242725	0.167028	0.021861	0.493711	0.00368991	0.000152513	0.000156261	7.85175e-06	0.00208375	0.523241	0.383124	0.0748539	0.832224	0.784152	0.212368	0.681132	0.340529	0.513296	0.116606	0.889466	0.0268866	0.862191	0.265796	0.219995	0.053301	0.518483	0.0928738	0.984688	0.757978	0.653278	0.260035	0.825913	0.086618	0.00410348	0.00255593	0.000237021	0.0519259	0.889151	0.928407	0.503501	0.964652	0.986281	0.987138	0.887816	0.994983	0.844997	0.42572	-0.0421679	-0.157949	-0.0889819	-0.157409	-0.187997	-0.309308	-0.112508	-0.200117	-0.0468139	-0.115241	-0.145829	-0.26714	-0.0703398	-0.246931	-0.315358	-0.345945	-0.467257	-0.270456	-0.0684271	-0.0990147	-0.220326	-0.0235259	-0.0305876	-0.151899	0.0449012	-0.121312	0.0754888	0.196801
NOTCH1|P46531	NOTCH1	P46531	2.76512	0.00924493	0.689662	0.100336	0.480178	0.0405798	0.287818	0.155548	0.122721	0.416599	0.754761	0.0357805	0.215491	0.119266	0.286642	0.741301	0.00126458	0.0356004	0.0193006	0.561267	0.0264568	0.154181	0.0860871	0.481481	0.489173	0.823725	0.00403546	0.693028	0.0384415	0.0210409	0.91492	0.274942	0.913004	0.199831	0.583016	0.427183	0.395199	0.744076	0.991012	0.356599	0.71014	0.531613	0.714197	0.971643	0.0171992	0.170781	0.0999486	0.825633	0.388277	0.849732	0.514495	0.87432	0.968743	0.991233	0.142458	0.994983	0.39792	0.218238	0.0129064	-0.0375804	0.0259967	-0.0738151	-0.0415858	-0.0625207	0.0586191	-0.024674	0.0130903	-0.0867215	-0.0544922	-0.0754271	0.0457127	-0.0115837	-0.111395	-0.0791661	-0.100101	0.0210387	-0.0998118	-0.0675824	-0.0885174	0.0326224	0.0322294	0.0112944	0.132434	-0.020935	0.100205	0.12114
NOTCH3|Q9UM47	NOTCH3	Q9UM47	3.84518	0.000613659	0.848361	0.000258362	0.179585	0.321467	0.938953	0.778153	0.0392104	0.00306009	0.184912	0.474247	0.834553	0.700776	0.0492005	0.315864	0.000511603	0.0300811	0.0896838	0.863337	0.0580475	0.326132	0.47016	0.53137	0.40784	0.344727	0.0129942	0.859602	0.117885	0.205629	0.969865	0.00282146	0.77369	0.599501	0.971566	0.910253	0.219922	0.0659961	0.983137	0.885309	0.974618	0.911377	0.470828	0.815907	0.00914594	0.151482	0.267038	0.959611	0.510637	0.924284	0.831288	0.886568	0.94816	0.987138	0.206125	0.994983	0.551571	0.539958	-0.00692377	-0.0949437	0.0554639	-0.039877	0.00335249	0.0138617	0.087962	-0.101867	0.0623877	-0.0329533	0.0102763	0.0207855	0.0948857	-0.0394798	-0.134821	-0.0915912	-0.0810819	-0.00698169	-0.095341	-0.0521114	-0.0416022	0.0324981	0.0432295	0.0537388	0.127839	0.0105093	0.0846095	0.0741002
NRCAM|Q92823	NRCAM	Q92823	6.56587	5.81109e-07	0.642077	0.0113777	0.692136	0.0396784	0.00321435	0.00243612	0.993678	0.0166835	0.991418	0.151053	0.0218176	0.0138942	0.720602	0.0392305	0.000139696	5.70829e-06	9.64724e-06	0.111114	0.183422	0.0323394	0.020244	0.748136	0.364635	0.233306	0.103441	0.730385	0.0161051	0.0102624	0.90631	0.0582695	0.962608	0.196435	0.0450373	0.0426666	0.997559	0.165189	0.998663	0.639564	0.330787	0.21037	0.91002	0.372023	0.00392948	0.000206559	0.000277676	0.437506	0.723341	0.629319	0.370276	0.952576	0.937612	0.987138	0.4466	0.994983	0.300748	0.170892	-0.0243093	-0.0941063	-0.0235801	-0.119982	-0.188368	-0.217938	0.000485383	-0.118416	0.000729231	-0.0956732	-0.164058	-0.193628	0.0247947	-0.117686	-0.214089	-0.282474	-0.312044	-0.0936209	-0.0964024	-0.164788	-0.194357	0.0240655	-0.0683852	-0.0979551	0.120468	-0.0295699	0.188853	0.218423
NRXN1|P58400^SL009054@seq.5110.84	NRXN1	P58400	6.30664	1.12257e-06	0.53251	0.0229146	0.245936	0.0426965	0.0172733	0.000428747	0.923196	0.0179103	0.589942	0.199006	0.095239	0.00497083	0.699648	0.00732737	0.0003039	0.00013267	1.73156e-06	0.124047	0.498328	0.282361	0.0269448	0.39873	0.657474	0.0983213	0.128902	0.232291	0.0625601	0.00359575	0.871017	0.0982472	0.827603	0.205886	0.126751	0.0170046	0.965313	0.168728	0.983137	0.699228	0.534213	0.127288	0.901698	0.136033	0.00623323	0.00224934	6.62334e-05	0.458298	0.880389	0.911337	0.401091	0.839633	0.978001	0.976926	0.484149	0.994983	0.475995	0.116533	-0.0559682	-0.144753	-0.118619	-0.202583	-0.259867	-0.435844	-0.0101236	-0.200721	-0.0626507	-0.146614	-0.203898	-0.379876	0.0458446	-0.263372	-0.347336	-0.40462	-0.580597	-0.154877	-0.0839638	-0.141248	-0.317225	0.108495	-0.0572839	-0.233261	0.192459	-0.175977	0.249743	0.42572
NRXN3|Q9HDB5	NRXN3	Q9HDB5	1.29849	0.252938	0.0200057	0.64117	0.901959	0.631377	0.0473786	0.494694	0.545531	0.0330256	0.0906058	0.155445	0.960778	0.344243	0.218605	0.862165	0.846915	0.0738296	0.648393	0.734612	0.776739	0.122257	0.620198	0.691786	0.193733	0.800772	0.900594	0.367212	0.254313	0.89164	0.293602	0.807552	0.988701	0.826914	0.223631	0.738578	0.774591	0.226662	0.940437	0.647059	0.99011	0.767592	0.680186	0.986923	0.931343	0.276898	0.823352	0.908002	0.958696	0.824555	0.892536	0.936761	0.837931	0.987138	0.970434	0.994983	0.689531	0.957865	-0.153368	0.0215242	-0.00918366	-0.034857	-0.157742	-0.0607786	-0.0463877	-0.131843	0.144184	0.118511	-0.00437445	0.0925891	0.10698	0.0123405	-0.0133329	-0.136218	-0.0392544	-0.0248635	-0.0256734	-0.148558	-0.0515949	-0.0372041	-0.122885	-0.0259216	-0.0115307	0.0969635	0.111354	0.0143909
CD200|P41217	CD200	P41217	8.77859	2.33001e-09	0.338186	3.62617e-06	0.561251	0.238726	0.241787	0.0095741	0.764215	0.011245	0.212237	0.0755032	0.0814761	0.00283778	0.323537	0.000272013	1.56444e-05	5.46709e-05	3.73915e-07	0.00108621	0.639666	0.605786	0.0703474	0.828553	0.940156	0.154138	0.497151	0.194479	0.474458	0.0484964	0.777995	7.43866e-05	0.931689	0.516254	0.530986	0.0909172	0.893896	0.131298	0.983137	0.498335	0.507873	0.0892164	0.735215	0.0148527	0.000885944	0.00118709	2.10356e-05	0.0329442	0.921759	0.978243	0.489138	0.964652	0.996778	0.987138	0.790884	0.994983	0.826295	0.29554	0.0660569	-0.231438	-0.0455954	-0.0902044	-0.0976578	-0.244634	-0.0242129	-0.165381	-0.111652	-0.156261	-0.163715	-0.310691	-0.0902698	-0.277033	-0.321642	-0.329096	-0.476072	-0.255651	-0.0446091	-0.0520624	-0.199038	0.0213825	-0.00745334	-0.154429	0.0659916	-0.146976	0.0734449	0.220421
PRLR|P16471^SL005212@seq.5114.65	PRLR	P16471	0.80335	0.585419	0.622266	0.1432	0.680146	0.502041	0.414989	0.237339	0.90899	0.563635	0.985703	0.842618	0.716487	0.160533	0.786642	0.602404	0.78327	0.966264	0.0454246	0.42138	0.842032	0.724124	0.192158	0.814862	0.86711	0.134706	0.664742	0.114957	0.567341	0.280929	0.898448	0.345935	0.960528	0.747002	0.696273	0.525172	0.959374	0.8352	0.998663	0.976623	0.963883	0.598251	0.93681	0.942146	0.895252	0.989448	0.175614	0.744685	0.972351	0.982489	0.646857	0.964652	0.996552	0.987138	0.880992	0.994983	0.877927	0.616847	-0.0102958	0.0216309	-0.00981037	-0.0155683	-0.0206067	0.0336054	-0.00279832	0.0113351	0.00048545	-0.00527247	-0.0103109	0.0439012	0.0074975	0.0118206	0.00606264	0.00102422	0.0552364	0.0188326	-0.00575792	-0.0107963	0.0434158	0.00701205	-0.00503842	0.0491737	0.01277	0.0542121	0.0178084	-0.0364037
RELT|Q969Z4^SL005213@seq.5115.31	RELT	Q969Z4	4.04134	0.000371858	0.767368	0.00269637	0.445065	0.315081	0.390584	0.63248	0.0034064	0.0100972	0.368978	0.518974	0.584595	0.812587	0.00493249	0.242665	0.00228595	0.00658425	0.0347891	0.236393	0.151974	0.193131	0.339514	0.0709116	0.957365	0.766482	0.00133271	0.812636	0.00277483	0.0113423	0.940963	0.0190335	0.901402	0.595019	0.680548	0.833596	0.0642028	0.124969	0.983137	0.907618	0.92642	0.946423	0.193573	0.753987	0.0256427	0.0482196	0.148303	0.59186	0.686472	0.884393	0.746354	0.587546	0.996778	0.987138	0.0899699	0.994983	0.136902	0.174025	-0.0141012	-0.102045	0.0414795	-0.053191	-0.0495188	-0.0309805	0.165376	-0.116146	0.0555807	-0.0390898	-0.0354176	-0.0168792	0.179478	-0.0605651	-0.155236	-0.151563	-0.133025	0.0633317	-0.0946705	-0.0909984	-0.07246	0.123897	0.00367215	0.0222105	0.218567	0.0185384	0.214895	0.196357
ROBO2|Q9HCK4^SL007680@seq.5116.62	ROBO2	Q9HCK4	7.39439	7.19323e-08	0.238798	0.0447018	0.167029	0.00752307	0.000299032	0.00258914	0.261162	0.00605225	0.759326	0.154876	0.017006	0.0484735	0.91675	0.00620058	4.21211e-05	9.25075e-07	3.47713e-05	0.0151397	0.30667	0.0511048	0.107867	0.856748	0.313621	0.464141	0.235948	0.852653	0.0367809	0.0813387	0.707991	0.157924	0.760705	0.0814386	0.00975359	0.0438905	0.566594	0.0899952	0.991012	0.647059	0.300682	0.364772	0.975887	0.121813	0.00178761	4.83766e-05	0.00078246	0.164367	0.81804	0.698453	0.555117	0.967248	0.920005	0.987138	0.607033	0.994983	0.39792	0.368799	-0.0477764	-0.0576162	-0.0638607	-0.121164	-0.180032	-0.167694	-0.0533863	-0.105393	-0.0160844	-0.0733878	-0.132256	-0.119917	-0.00560997	-0.121477	-0.17878	-0.237648	-0.22531	-0.111003	-0.0573034	-0.116172	-0.103833	0.0104744	-0.0588681	-0.0465296	0.0677778	0.0123385	0.126646	0.114307
SEMA6B|Q9H3T3	SEMA6B	Q9H3T3	3.90597	0.000525502	0.990652	0.0444624	0.778328	0.123762	0.0820077	0.0111429	0.267168	0.127263	0.797756	0.181769	0.123526	0.0211861	0.330933	0.309767	0.00327077	0.00257497	0.000247791	0.0156918	0.142535	0.0979123	0.0177033	0.258322	0.782443	0.2614	0.770889	0.405221	0.587366	0.178573	0.999803	0.157377	0.973509	0.362691	0.296489	0.0982767	0.572011	0.452621	0.991012	0.675286	0.577424	0.260035	0.738921	0.807872	0.0329165	0.0229829	0.00388205	0.16472	0.677122	0.788095	0.35671	0.780431	0.98594	0.987138	0.918327	0.994983	0.886256	0.50785	-0.00100709	-0.12247	0.0275562	-0.147228	-0.181438	-0.298935	-0.111929	-0.123477	0.0285633	-0.146221	-0.180431	-0.297928	-0.110922	-0.0949136	-0.269698	-0.303908	-0.421405	-0.234399	-0.174784	-0.208994	-0.326492	-0.139485	-0.0342101	-0.151707	0.0352989	-0.117497	0.069509	0.187006
SEMA6A|Q9H2E6^SL005214@seq.5122.92	SEMA6A	Q9H2E6	3.42642	0.00177686	0.556639	0.688363	0.135607	0.00326905	0.105526	0.0432644	0.36022	0.74524	0.389785	0.00250344	0.061564	0.0258943	0.211075	0.19144	0.000816131	0.0537658	0.0214772	0.226924	0.000371349	0.0129359	0.00542799	0.0537819	0.354268	0.731146	0.11544	0.627125	0.550225	0.296279	0.877623	0.833625	0.708167	0.0490267	0.339156	0.218134	0.647072	0.920676	0.983137	0.116621	0.456262	0.273785	0.67042	0.709501	0.0124852	0.224811	0.107763	0.583246	0.0811069	0.500322	0.329256	0.555027	0.931151	0.987138	0.465899	0.994983	0.871003	0.634517	0.031129	-0.014975	0.090211	-0.174672	-0.103931	-0.146133	-0.0568039	0.016154	0.059082	-0.205801	-0.135059	-0.177262	-0.0879329	0.075236	-0.189647	-0.118906	-0.161108	-0.0717789	-0.264883	-0.194141	-0.236344	-0.147015	0.0707418	0.0285388	0.117868	-0.042203	0.0471266	0.0893295
ICAM5|Q9UMF0^SL005169@seq.5124.62	ICAM5	Q9UMF0	11.0407	1.0313e-11	0.137791	7.24777e-06	0.273401	0.147576	0.0596349	0.00269577	0.0617895	0.0620858	0.0358069	0.0155212	0.0059288	0.000222532	0.00589296	5.02288e-05	7.23169e-06	3.43307e-06	6.73545e-08	2.33052e-06	0.79361	0.478389	0.0716597	0.508018	0.638824	0.110256	0.677039	0.263578	0.952265	0.233347	0.589335	0.000131917	0.845268	0.400735	0.253118	0.0448852	0.285204	0.322071	0.866229	0.2553	0.191111	0.0241471	0.201391	0.00504053	0.000559402	0.000138554	5.32101e-06	0.00032049	0.963649	0.950116	0.493641	0.881818	0.978001	0.987138	0.88739	0.994983	0.987046	0.570177	0.115248	-0.251541	-0.0967284	-0.124745	-0.177137	-0.319415	-0.170232	-0.136292	-0.211977	-0.239993	-0.292385	-0.434663	-0.28548	-0.348269	-0.376285	-0.428677	-0.570955	-0.421772	-0.0280164	-0.0804083	-0.222686	-0.0735032	-0.0523919	-0.19467	-0.0454867	-0.142278	0.00690513	0.149183
ICAM5|Q9UMF0^SL005169@seq.5124.69	ICAM5	Q9UMF0	9.77102	2.09863e-10	0.0802434	8.52797e-06	0.471048	0.272788	0.124886	0.00528142	0.109074	0.119776	0.0479545	0.0201169	0.00833623	0.000238867	0.00653941	0.000252617	3.83547e-05	1.8589e-05	2.24597e-07	8.92568e-06	0.773934	0.477884	0.0597146	0.458855	0.655875	0.0973883	0.637211	0.231319	0.98779	0.228948	0.480074	0.000150783	0.912344	0.55257	0.370356	0.065585	0.375686	0.440323	0.916497	0.280805	0.216244	0.0241471	0.204041	0.0139995	0.00171579	0.000522886	1.41324e-05	0.000960762	0.957077	0.950116	0.474971	0.860325	0.978001	0.976015	0.86717	0.994983	0.997501	0.567081	0.138175	-0.253486	-0.0646185	-0.0958706	-0.14641	-0.301219	-0.148203	-0.115311	-0.202794	-0.234046	-0.284585	-0.439394	-0.286378	-0.318104	-0.349357	-0.399896	-0.554705	-0.401689	-0.0312521	-0.0817911	-0.2366	-0.0835846	-0.050539	-0.205348	-0.0523325	-0.154809	-0.00179352	0.153016
SIGLEC14|Q08ET2^SL014292@seq.5125.6	SIGLEC14	Q08ET2	1.0549	0.394382	0.137236	0.216064	0.871761	0.709168	0.484579	0.462738	0.294324	0.511926	0.197597	0.13519	0.635146	0.741903	0.0412138	0.330404	0.222971	0.980294	0.92466	0.0614386	0.867884	0.482222	0.457394	0.465534	0.382658	0.368523	0.562665	0.925735	0.164483	0.16821	0.58894	0.447681	0.988701	0.864459	0.74911	0.717388	0.594103	0.807073	0.983137	0.6114	0.94512	0.926246	0.450079	0.826729	0.476175	0.995305	0.97122	0.332538	0.975445	0.951341	0.824019	0.868171	0.938404	0.987138	0.828359	0.994983	0.601449	0.495817	-0.0983218	0.0576673	0.0121265	0.0273012	-0.0557786	-0.0658682	0.0811711	-0.0406545	0.110448	0.125623	0.0425432	0.0324536	0.179493	0.0697938	0.0849685	0.00188872	-0.00820088	0.138838	0.0151747	-0.067905	-0.0779947	0.0690447	-0.0830798	-0.0931694	0.05387	-0.0100896	0.13695	0.147039
SCARF1|Q14162	SCARF1	Q14162	3.06795	0.00436994	0.662374	0.000454202	0.620859	0.850014	0.738001	0.527796	0.0302851	0.00192465	0.440851	0.611083	0.53605	0.386358	0.0250164	0.0737521	0.0300117	0.0701006	0.209104	0.970879	0.798168	0.913517	0.852857	0.165975	0.892561	0.679419	0.097634	0.782104	0.150154	0.294063	0.909501	0.00454569	0.943228	0.934034	0.894097	0.765659	0.193877	0.0521623	0.983137	0.934041	0.906872	0.782977	0.363249	0.489003	0.140677	0.268068	0.445953	0.99539	0.963649	0.997523	0.960252	0.725417	0.996552	0.987138	0.441025	0.994983	0.588105	0.631308	-0.0265831	-0.152949	0.034294	0.0127697	0.0246174	0.0522423	0.155437	-0.179532	0.0608771	0.0393528	0.0512006	0.0788254	0.182021	-0.118654	-0.140179	-0.128331	-0.100706	0.00248894	-0.0215244	-0.00967657	0.0179482	0.121143	0.0118478	0.0394726	0.142668	0.0276248	0.13082	0.103195
TNFRSF19|Q9NS68	TNFRSF19	Q9NS68	2.19677	0.0361899	0.0261405	0.325371	0.845	0.674291	0.0718041	0.993799	0.156358	0.0020388	0.0588575	0.0343625	0.00131542	0.133251	0.00358849	0.663933	0.828806	0.19921	0.603022	0.386679	0.860102	0.180921	0.893882	0.314837	0.233711	0.77145	0.395685	0.185955	0.726747	0.305837	0.321048	0.56467	0.988701	0.850711	0.278975	0.996752	0.44703	0.0539056	0.91784	0.356599	0.103018	0.550961	0.177177	0.953732	0.922585	0.50249	0.792177	0.728772	0.974817	0.878115	0.974084	0.807171	0.85627	0.987138	0.728029	0.994983	0.932738	0.641835	-0.0916498	-0.0284333	0.00911529	0.0190938	0.0894896	0.00043234	0.0681733	-0.120083	0.100765	0.110744	0.181139	0.0920821	0.159823	-0.0193181	-0.00933958	0.0610563	-0.028001	0.0397399	0.00997848	0.0803743	-0.00868295	0.059058	0.0703959	-0.0186614	0.0490795	-0.0890573	-0.0213163	0.0677409
IL27RA|Q6UWB1	IL27RA	Q6UWB1	2.88258	0.00692313	0.308809	0.276502	0.583449	0.00774961	0.23635	0.0966995	0.378859	0.0581297	0.761015	0.12374	0.760013	0.404584	0.122949	0.200326	0.000467485	0.0585399	0.0219058	0.814065	0.0895013	0.58041	0.302824	0.248507	0.283693	0.648016	0.00484444	0.612714	0.0989812	0.0421065	0.759548	0.515012	0.935969	0.0816987	0.524791	0.336185	0.661208	0.308337	0.991012	0.588964	0.970374	0.79067	0.582292	0.713828	0.00867887	0.238856	0.108328	0.941627	0.586099	0.975356	0.731409	0.776688	0.904406	0.987138	0.160602	0.994983	0.522041	0.281335	-0.0773308	-0.0583253	-0.0474012	-0.226242	-0.108829	-0.171877	0.0783175	-0.135656	0.0299296	-0.148911	-0.0314981	-0.094546	0.155648	-0.105726	-0.284567	-0.167154	-0.230202	0.0199921	-0.178841	-0.0614277	-0.124476	0.125719	0.117413	0.054365	0.304559	-0.0630479	0.187146	0.250194
HAVCR2|Q8TDQ0^SL007547@seq.5134.52	HAVCR2	Q8TDQ0	2.59368	0.014047	0.971886	0.865874	0.795575	0.367536	0.0048073	0.72615	0.0164439	0.869446	0.798954	0.415416	0.0128157	0.767955	0.0359465	0.871277	0.403719	0.00238513	0.650861	0.00902469	0.609935	0.0113023	0.627797	0.0301266	0.00230941	0.347146	0.00709087	0.0716351	0.68102	0.145385	0.999422	0.935406	0.975403	0.635909	0.0570272	0.88284	0.142989	0.970612	0.991012	0.859294	0.262898	0.936725	0.427787	0.988126	0.656883	0.0216528	0.825076	0.125032	0.917621	0.461475	0.894277	0.505896	0.145837	0.987138	0.174335	0.994983	0.92116	0.46336	0.00232399	0.00785505	-0.0194558	-0.0659901	0.227123	0.0313866	0.186736	0.010179	-0.0217798	-0.0683141	0.224799	0.0290626	0.184412	-0.0116008	-0.0581351	0.234978	0.0392416	0.194591	-0.0465343	0.246579	0.0508424	0.206192	0.293114	0.0973767	0.252726	-0.195737	-0.0403874	0.155349
UNC5C|O95185	UNC5C	O95185	3.69175	0.000906968	0.00294265	0.48533	0.352307	0.0195217	0.104931	0.106715	0.44348	0.000249607	0.13419	0.753744	0.443826	0.588252	0.00356232	0.153741	0.00363518	0.0349038	0.0416995	0.716955	0.263398	0.535931	0.474055	0.172725	0.655821	0.7938	0.0135794	0.887394	0.0555587	0.0560338	0.107118	0.696541	0.864241	0.133779	0.337909	0.350346	0.710778	0.0117315	0.963019	0.965528	0.885373	0.87172	0.177177	0.66454	0.0347995	0.168309	0.167023	0.903127	0.786802	0.970852	0.833412	0.731987	0.978001	0.987138	0.206125	0.994983	0.461782	0.317027	-0.105174	-0.0172158	-0.0370733	-0.091232	-0.068769	-0.0768928	0.0314166	-0.12239	0.0681008	0.0139421	0.0364051	0.0282814	0.136591	-0.0542892	-0.108448	-0.0859848	-0.0941086	0.0142008	-0.0541586	-0.0316957	-0.0398194	0.06849	0.022463	0.0143392	0.122649	-0.00812378	0.100186	0.108309
UNC5D|Q6UXZ4^SL005231@seq.5140.56	UNC5D	Q6UXZ4	8.39436	5.98796e-09	0.772365	5.42999e-05	0.523145	0.160795	0.0467248	0.00428481	0.121718	0.00576801	0.433314	0.146806	0.047541	0.0052463	0.249385	0.00096276	3.45298e-05	7.6475e-06	4.99748e-07	0.331583	0.54741	0.249324	0.0455744	0.076814	0.55229	0.133213	0.0173767	0.359288	0.0048888	0.000462151	0.943867	0.000752296	0.928027	0.418961	0.221532	0.0584908	0.393211	0.0896092	0.983137	0.629587	0.413852	0.129863	0.697686	0.0353933	0.00166085	0.000254272	2.54187e-05	0.687803	0.896265	0.898421	0.453592	0.597647	0.978001	0.987138	0.22188	0.994983	0.179724	0.047848	0.0210649	-0.211719	-0.0529668	-0.113569	-0.175961	-0.285599	0.132434	-0.190654	-0.0740316	-0.134634	-0.197025	-0.306664	0.111369	-0.264686	-0.325288	-0.38768	-0.497318	-0.0792847	-0.0606021	-0.122994	-0.232632	0.185401	-0.0623917	-0.17203	0.246003	-0.109639	0.308395	0.418033
PDE7A|Q13946	PDE7A	Q13946	0.134798	0.995545	0.626005	0.766613	0.917426	0.79062	0.771956	0.519197	0.637887	0.767111	0.775727	0.879352	0.537639	0.794648	0.961436	0.932994	0.935601	0.629256	0.612034	0.759979	0.898425	0.74898	0.633511	0.7623	0.654562	0.710859	0.855365	0.455022	0.545013	0.840532	0.900324	0.878801	0.989333	0.90687	0.908565	0.758968	0.83017	0.931372	0.991012	0.981965	0.906872	0.943552	0.98969	0.994889	0.97357	0.832718	0.798065	0.924614	0.978426	0.982867	0.895657	0.952576	0.978001	0.987138	0.963949	0.994983	0.866652	0.934625	-0.010242	0.00439812	-0.00248036	-0.00618879	0.00736175	-0.0184099	-0.0115886	-0.0058439	0.00776166	0.00405323	0.0176038	-0.00816789	-0.00134662	0.00191776	-0.00179067	0.0117599	-0.0140118	-0.00719053	-0.00370843	0.0098421	-0.0159296	-0.00910829	0.0135505	-0.0122211	-0.00539985	-0.0257717	-0.0189504	0.00682126
PDE9A|O76083	PDE9A	O76083	1.10165	0.363649	0.639912	0.203334	0.466658	0.214176	0.122621	0.216569	0.0185082	0.646313	0.780408	0.472905	0.302029	0.416583	0.0824007	0.948921	0.647955	0.401556	0.551462	0.0943808	0.690161	0.476549	0.59179	0.174655	0.733155	0.847617	0.321808	0.90786	0.542637	0.496744	0.905391	0.432097	0.91204	0.491796	0.366285	0.500076	0.14907	0.874548	0.991012	0.885255	0.80558	0.793563	0.527506	0.996104	0.819603	0.686769	0.755306	0.406332	0.934869	0.950116	0.88597	0.731987	0.979156	0.991233	0.682394	0.994983	0.86599	0.756985	0.00668402	-0.0128413	0.0118479	0.019723	0.026742	0.0240295	0.0397022	-0.00615732	0.00516389	0.013039	0.020058	0.0173454	0.0330182	-0.000993432	0.00688165	0.0139007	0.0111881	0.0268609	0.00787508	0.0148941	0.0121815	0.0278543	0.00701903	0.00430646	0.0199792	-0.00271257	0.0129602	0.0156728
PCSK9|Q8NBP7^SL012707@seq.5231.79	PCSK9	Q8NBP7	1.70039	0.110924	0.228304	0.717936	0.659617	0.505968	0.704182	0.00839314	0.196483	0.311259	0.586605	0.71235	0.582159	0.108247	0.0410106	0.820126	0.646771	0.860092	0.0112763	0.114955	0.864119	0.976799	0.0514142	0.16013	0.84638	0.0680109	0.110945	0.0556737	0.185725	0.00169473	0.69483	0.851388	0.953551	0.749067	0.879754	0.0849148	0.495613	0.657772	0.983137	0.965528	0.924927	0.51135	0.449583	0.983401	0.818494	0.94697	0.0685252	0.444152	0.974817	0.997523	0.461588	0.718041	0.993407	0.951146	0.459162	0.994983	0.622381	0.0828105	-0.115877	0.0244606	-0.048162	-0.070881	-0.0440749	-0.34695	0.145602	-0.0914166	0.0677153	0.0449962	0.0718024	-0.231073	0.26148	-0.0237013	-0.0464204	-0.0196143	-0.322489	0.170063	-0.022719	0.00408709	-0.298788	0.193764	0.0268061	-0.276069	0.216483	-0.302875	0.189677	0.492552
MAP2K4|P45985	MAP2K4	P45985	1.33811	0.234246	0.55901	0.0462226	0.778898	0.101231	0.0875682	0.0443282	0.0907761	0.37815	0.838172	0.329847	0.27401	0.148807	0.290104	0.31454	0.69653	0.569193	0.310969	0.607261	0.277216	0.231854	0.127998	0.244962	0.863051	0.556845	0.907151	0.681479	0.954957	0.638723	0.88024	0.160998	0.973509	0.323192	0.308776	0.220968	0.341136	0.714927	0.992035	0.806799	0.777829	0.574943	0.714197	0.814425	0.8489	0.803964	0.558601	0.852461	0.798085	0.889924	0.583892	0.774819	0.996118	0.987138	0.971238	0.994983	0.987561	0.841283	0.0444324	-0.107406	0.0243028	0.138683	0.157578	0.208779	0.151183	-0.0629737	-0.0201296	0.0942504	0.113146	0.164347	0.106751	-0.0831033	0.0312767	0.0501721	0.101373	0.0437769	0.11438	0.133275	0.184476	0.12688	0.0188954	0.0700961	0.0125002	0.0512007	-0.00639523	-0.0575959
PPIF|P30405^SL005793@seq.5248.68	PPIF	P30405	3.71205	0.000861331	0.67583	0.000206446	0.120591	0.018153	0.231335	0.666769	0.594093	0.0175738	0.296731	0.0816453	0.170241	0.911007	0.876297	0.411997	0.981398	0.000476713	0.114859	0.0697683	0.530941	0.0286702	0.455232	0.423289	0.00497235	0.191276	0.153988	0.215826	0.164818	0.980504	0.912194	0.00231581	0.687431	0.12863	0.52089	0.850177	0.804972	0.168675	0.983137	0.507771	0.653278	0.977621	0.962074	0.860897	0.991276	0.00614595	0.312891	0.354862	0.889737	0.622529	0.823087	0.848698	0.230779	0.987138	0.523092	0.994983	0.601449	0.992992	-0.0143614	0.0914945	-0.0608853	-0.09065	0.049778	-0.0200935	-0.0214474	0.0771331	-0.0465238	-0.0762886	0.0641394	-0.00573205	-0.00708594	0.0306093	0.000844532	0.141273	0.071401	0.0700472	-0.0297647	0.110663	0.0407918	0.0394379	0.140428	0.0705565	0.0692026	-0.0698715	-0.0712254	-0.0013539
IMPDH2|P12268	IMPDH2	P12268	1.24481	0.280146	0.179898	0.019801	0.0758779	0.317588	0.0638549	0.988255	0.14138	0.740784	0.597184	0.853931	0.505044	0.36156	0.77223	0.730004	0.605703	0.607548	0.203571	0.94801	0.506329	0.880138	0.198269	0.83328	0.42921	0.471597	0.661372	0.167498	0.725833	0.279401	0.640423	0.0882605	0.588173	0.59616	0.261404	0.994637	0.42633	0.91991	0.983137	0.978108	0.906872	0.771033	0.93205	0.971284	0.79635	0.825743	0.439365	0.989264	0.88224	0.997523	0.647729	0.964652	0.9553	0.987138	0.880981	0.994983	0.932577	0.615514	-0.0635331	0.0782194	-0.0959315	-0.0524731	-0.106365	0.000945397	-0.0816717	0.0146863	-0.0323984	0.01106	-0.0428319	0.0644785	-0.0181386	-0.0177121	0.0257463	-0.0281456	0.0791648	-0.0034523	0.0434585	-0.0104335	0.0968769	0.0142598	-0.0538919	0.0534185	-0.0291986	0.10731	0.0246933	-0.0826171
PDE11A|Q9HCR9	PDE11A	Q9HCR9	1.07631	0.380095	0.409215	0.0578156	0.0689123	0.992163	0.38857	0.707416	0.0696917	0.581262	0.333977	0.510473	0.872903	0.832481	0.324272	0.498028	0.199893	0.795251	0.525963	0.48082	0.131599	0.479023	0.323924	0.969878	0.464756	0.739888	0.129289	0.745197	0.464224	0.314725	0.815686	0.18947	0.563082	0.996089	0.678308	0.873722	0.301943	0.839597	0.983137	0.905152	0.980063	0.954346	0.735504	0.898478	0.450366	0.918434	0.735833	0.78474	0.657298	0.950116	0.737577	0.995609	0.958638	0.987138	0.484898	0.994983	0.818453	0.646693	-0.0340077	0.0553418	-0.0856474	0.000448624	-0.042957	-0.021	-0.0878756	0.0213341	-0.0516397	0.0344563	-0.00894927	0.0130077	-0.0538679	-0.0303056	0.0557904	0.0123848	0.0343418	-0.0325338	0.086096	0.0426904	0.0646474	-0.00222822	-0.0434056	-0.0214486	-0.0883243	0.021957	-0.0449186	-0.0668756
PDE5A|O76074^SL011405@seq.5256.86	PDE5A	O76074	3.28169	0.00255883	0.182185	0.968946	0.0837189	0.00536464	0.213851	0.275018	0.133012	0.164206	0.621735	0.000554579	0.901223	0.0599507	0.7467	0.0737192	0.00317462	0.203113	0.250598	0.121939	0.000290488	0.747506	0.0304068	0.882563	0.00153381	0.298107	0.000643301	0.0694896	0.861657	0.0450467	0.643977	0.986958	0.613113	0.0659867	0.4972	0.563545	0.411946	0.501808	0.984046	0.0478872	0.984987	0.401695	0.923033	0.489003	0.0327886	0.506828	0.492313	0.45427	0.0675014	0.982867	0.418149	0.976189	0.107454	0.987138	0.0696938	0.994983	0.963962	0.289876	-0.0451042	0.000926111	-0.0666912	0.105251	-0.0507928	0.0501071	-0.0595494	-0.044178	-0.021587	0.150355	-0.00568864	0.0952112	-0.0144453	-0.0657651	0.106177	-0.0498667	0.0510332	-0.0586233	0.171942	0.0158984	0.116798	0.00714175	-0.156043	-0.0551435	-0.1648	0.1009	-0.00875664	-0.109657
SHC1|P29353^SL025981@seq.5272.55	SHC1	P29353	2.30404	0.0281225	0.131681	0.169692	0.0324495	0.088362	0.747852	0.393981	0.732992	0.564632	0.469681	0.00785765	0.40882	0.0748889	0.150372	0.17406	0.00706614	0.615633	0.106335	0.222015	0.00190314	0.160143	0.0241107	0.0478903	0.1138	0.638005	0.28879	0.346019	0.596725	0.637936	0.582918	0.385597	0.421916	0.302664	0.898254	0.665675	0.876862	0.835583	0.983137	0.19855	0.861688	0.430598	0.628043	0.691954	0.0547948	0.830038	0.297979	0.576561	0.131011	0.861755	0.39328	0.535887	0.733123	0.987138	0.657435	0.994983	0.888744	0.841142	-0.0552051	0.0354464	-0.0894579	0.0692885	-0.0141921	0.0423287	0.0145964	-0.0197587	-0.0342527	0.124494	0.0410131	0.0975339	0.0698016	-0.0540115	0.104735	0.0212544	0.0777752	0.0500429	0.158746	0.0752658	0.131787	0.104054	-0.0834806	-0.0269598	-0.0546921	0.0565208	0.0287885	-0.0277323
CCL11|P51671	CCL11	P51671	3.00184	0.00515166	0.454639	0.315298	0.645087	0.000705734	0.967342	0.353885	0.567657	0.966759	0.326867	0.000412362	0.557297	0.179546	0.952869	0.256587	2.77728e-05	0.513039	0.135082	0.972073	0.0181759	0.745529	0.643304	0.405005	0.00960197	0.104801	0.00169052	0.460597	0.629243	0.232285	0.827266	0.556681	0.950479	0.0198514	0.983558	0.63081	0.790563	0.994156	0.983137	0.0425306	0.91085	0.6213	0.986066	0.767101	0.0014524	0.769202	0.347208	0.99539	0.330669	0.982867	0.896546	0.841009	0.307346	0.987138	0.101693	0.994983	0.901404	0.570177	-0.0274003	0.0259672	0.0192121	0.139688	0.00181256	0.0461793	-0.0245311	-0.00143317	0.0466124	0.167088	0.0292129	0.0735796	0.00286923	0.0451792	0.165655	0.0277797	0.0721464	0.00143605	0.120476	-0.0173995	0.0269672	-0.0437432	-0.137876	-0.0935089	-0.164219	0.0443667	-0.0263437	-0.0707104
F9|P00740^SL004400@seq.5307.12	F9	P00740	1.467	0.181124	0.0393145	0.0619342	0.567182	0.0204937	0.0362984	0.13566	0.263884	0.425029	0.274062	0.684579	0.727695	0.979174	0.566035	0.536965	0.230875	0.292075	0.588851	0.991929	0.162372	0.196779	0.385346	0.645594	0.976066	0.723382	0.365424	0.754965	0.407743	0.654565	0.369637	0.198243	0.933243	0.136368	0.189933	0.395995	0.569652	0.747433	0.983137	0.955887	0.967188	0.996075	0.851581	0.918653	0.484863	0.593906	0.780898	0.996761	0.697108	0.885467	0.784482	0.920286	0.99761	0.987138	0.706392	0.994983	0.790712	0.850158	0.212946	-0.135898	0.0669847	0.266012	0.261569	0.20894	0.134734	0.077048	-0.145961	0.0530657	0.0486228	-0.0040065	-0.0782124	-0.0689135	0.130114	0.125671	0.0730415	-0.00116441	0.199027	0.194584	0.141955	0.0677491	-0.00444287	-0.0570722	-0.131278	-0.0526293	-0.126835	-0.0742059
APOE|P02649^SL000277@seq.5312.49	APOE	P02649	2.13027	0.0422488	0.0211121	0.0588328	0.0171322	0.916992	0.0109805	0.315931	0.058895	0.295788	0.750285	0.0562831	0.566718	0.521653	0.940795	0.199458	0.169037	0.129616	0.984415	0.429961	0.0403572	0.802581	0.389173	0.721378	0.0265851	0.346068	0.0983179	0.290661	0.556121	0.594551	0.298462	0.191451	0.340719	0.966	0.0963645	0.595156	0.27916	0.645329	0.991012	0.443055	0.917673	0.842057	0.981212	0.712788	0.405448	0.388966	0.995406	0.750209	0.45836	0.991884	0.785526	0.946752	0.483875	0.987138	0.44162	0.994983	0.873698	0.819787	-0.0559592	0.0322626	-0.065906	0.00278658	-0.0747266	-0.0328815	-0.0535864	-0.0236966	-0.00994677	0.0587458	-0.0187674	0.0230778	0.00237285	-0.0336434	0.0350492	-0.042464	-0.000618869	-0.0213238	0.0686926	-0.00882061	0.0330245	0.0123196	-0.0775132	-0.0356681	-0.056373	0.0418451	0.0211402	-0.0207049
F2|P00734^SL000558@seq.5316.54	F2	P00734	1.58013	0.143323	0.0325259	0.222257	0.224984	0.706903	0.534085	0.636465	0.415658	0.171208	0.0069242	0.0444522	0.303997	0.0626571	0.367419	0.0395769	0.225968	0.924139	0.253128	0.934491	0.484576	0.145545	0.640805	0.103883	0.417551	0.885891	0.331216	0.395848	0.891898	0.322941	0.352496	0.453677	0.808963	0.863398	0.783856	0.833872	0.687888	0.511008	0.627559	0.393916	0.806821	0.403427	0.761328	0.372023	0.479988	0.970921	0.495721	0.986289	0.876372	0.839142	0.896134	0.651934	0.951336	0.991233	0.690629	0.994983	0.974866	0.648434	-0.0486364	0.0195042	0.0313071	0.00943568	-0.0170081	0.0145275	-0.0215865	-0.0291322	0.0799435	0.0580721	0.0316283	0.063164	0.02705	0.0508113	0.0289399	0.00249607	0.0340318	-0.00208223	-0.0218714	-0.0483153	-0.0167796	-0.0528936	-0.0264438	0.00509187	-0.0310221	0.0315357	-0.0045783	-0.036114
ANXA6|P08133	ANXA6	P08133	1.43393	0.193677	0.614328	0.0389158	0.259245	0.090093	0.2671	0.690318	0.47229	0.307131	0.546258	0.277169	0.536767	0.484192	0.310314	0.870016	0.688562	0.917073	0.128178	0.0405135	0.664143	0.968953	0.250954	0.138446	0.706091	0.122759	0.0539969	0.25138	0.143263	0.851907	0.895915	0.142676	0.84215	0.306614	0.562831	0.865053	0.724805	0.654177	0.983137	0.778988	0.906872	0.826422	0.729237	0.988126	0.843171	0.967356	0.334921	0.272019	0.927007	0.997523	0.701431	0.694037	0.979156	0.987138	0.35687	0.994983	0.585475	0.939172	-0.0239963	0.0697164	-0.0612588	-0.089848	-0.0639711	0.0257763	0.0401169	0.0457201	-0.0372624	-0.0658516	-0.0399747	0.0497726	0.0641132	0.00845768	-0.0201316	0.00574538	0.0954927	0.109833	-0.0285892	-0.00271229	0.0870351	0.101376	0.0258769	0.115624	0.129965	0.0897474	0.104088	0.0143406
CD86|P42081^SL004131@seq.5337.64	CD86	P42081	1.31665	0.244225	0.960868	0.193048	0.815756	0.702251	0.0737142	0.229766	0.250783	0.302814	0.808422	0.767909	0.103452	0.28906	0.292678	0.54672	0.203526	0.281156	0.0531114	0.702502	0.618133	0.193946	0.232856	0.450387	0.0729253	0.440677	0.209765	0.0212481	0.580686	0.0657044	0.998448	0.419022	0.980544	0.860547	0.282977	0.519246	0.556151	0.650665	0.991012	0.965529	0.546998	0.724569	0.715885	0.925119	0.455235	0.58582	0.195444	0.895738	0.921054	0.884393	0.691122	0.855354	0.660419	0.987138	0.583913	0.994983	0.883281	0.336497	-0.000954003	-0.017888	0.00515949	-0.0082479	0.0422141	-0.031788	0.0262085	-0.018842	0.00611349	-0.00729389	0.0431681	-0.030834	0.0271626	-0.0127285	-0.0261359	0.0243261	-0.049676	0.00832052	-0.0134074	0.0370546	-0.0369475	0.0210491	0.050462	-0.0235401	0.0344564	-0.0740021	-0.0160055	0.0579965
CASP10|Q92851^SL025813@seq.5340.24	CASP10	Q92851	1.05107	0.396973	0.320405	0.763233	0.481346	0.111671	0.989577	0.212809	0.164973	0.405191	0.166782	0.541866	0.471452	0.638762	0.631462	0.350473	0.140781	0.865266	0.259814	0.206333	0.06397	0.576391	0.117204	0.0907413	0.224259	0.962212	0.92114	0.306425	0.278964	0.967739	0.767029	0.876743	0.913004	0.342675	0.99386	0.495088	0.457224	0.735325	0.983137	0.915866	0.89722	0.885632	0.876815	0.838471	0.365282	0.948829	0.503754	0.561968	0.52646	0.975356	0.570285	0.641551	0.852113	0.996059	0.974414	0.994983	0.711398	0.990981	-0.036224	0.00773599	0.029213	-0.0644658	-0.000575017	-0.0617593	-0.0593833	-0.0284881	0.065437	-0.0282417	0.035649	-0.0255353	-0.0231592	0.036949	-0.0567298	0.00716098	-0.0540233	-0.0516473	-0.0936787	-0.029788	-0.0909723	-0.0885963	0.0638907	0.00270642	0.00508247	-0.0611843	-0.0588083	0.00237605
CPE|P16870^SL008703@seq.5343.74	CPE	P16870	1.13335	0.343773	0.321562	0.211923	0.251563	0.0344331	0.313383	0.38476	0.0269065	0.906435	0.807872	0.282669	0.86681	0.898989	0.223509	0.695023	0.162271	0.770437	0.819507	0.124254	0.44705	0.952362	0.936961	0.364359	0.429448	0.453116	0.859687	0.981384	0.351678	0.376912	0.767029	0.443358	0.833953	0.181605	0.605722	0.657754	0.183278	0.981223	0.991012	0.77909	0.979602	0.974691	0.684163	0.958837	0.397599	0.909861	0.924708	0.458298	0.874463	0.997523	0.983028	0.821912	0.9553	0.987138	0.965443	0.997231	0.756974	0.687364	-0.0563686	0.0500995	-0.0742777	-0.134035	-0.0693109	-0.0671365	-0.148191	-0.00626914	-0.017909	-0.077666	-0.0129423	-0.0107678	-0.0918226	-0.0241782	-0.0839351	-0.0192114	-0.017037	-0.0980917	-0.059757	0.00496673	0.0071412	-0.0739136	0.0647237	0.0668981	-0.0141566	0.00217447	-0.0788803	-0.0810548
CKAP2|Q8WWK9	CKAP2	Q8WWK9	1.33509	0.235627	0.13157	0.192989	0.712067	0.319173	0.746675	0.466977	0.00464625	0.528457	0.400109	0.749522	0.40942	0.726069	0.166455	0.645388	0.859697	0.647875	0.958181	0.0309837	0.61983	0.983767	0.720613	0.0419491	0.619429	0.940284	0.112565	0.715361	0.0479863	0.144303	0.582918	0.419022	0.965723	0.597324	0.897509	0.719626	0.077361	0.815528	0.983137	0.965528	0.861688	0.922619	0.643315	0.94977	0.939116	0.843063	0.985464	0.232879	0.921054	0.997523	0.929007	0.526085	0.978001	0.995575	0.461319	0.994983	0.436492	0.461141	0.0937438	-0.0570308	0.0260552	0.0685886	0.024209	0.0613034	0.207724	0.036713	-0.0676886	-0.0251552	-0.0695348	-0.0324404	0.11398	-0.0309756	0.0115578	-0.0328218	0.00427264	0.150693	0.0425334	-0.00184618	0.0352482	0.181668	-0.0443796	-0.00728518	0.139135	0.0370944	0.183515	0.14642
CPNE1|Q99829^SL025823@seq.5346.24	CPNE1	Q99829	1.57381	0.145236	0.613063	0.441661	0.435833	0.489005	0.0106754	0.290629	0.584786	0.968446	0.768216	0.316815	0.0561783	0.194087	0.919143	0.750666	0.214824	0.0275822	0.132974	0.930692	0.231912	0.129687	0.144562	0.862844	0.0076278	0.669491	0.318455	0.0060256	0.098145	0.198685	0.895267	0.665809	0.90042	0.736383	0.0947015	0.576138	0.79805	0.994156	0.991012	0.799139	0.444555	0.644102	0.976753	0.974815	0.466259	0.142438	0.344002	0.985883	0.760008	0.824555	0.597725	0.969949	0.276756	0.987138	0.680708	0.994983	0.519225	0.531528	0.0645608	-0.0693019	0.113335	-0.0980219	0.397276	-0.18351	0.0817356	-0.00474111	0.0487746	-0.162583	0.332716	-0.248071	0.0171748	0.0440334	-0.167324	0.327975	-0.252812	0.0124337	-0.211357	0.283941	-0.296845	-0.0315997	0.495298	-0.0854878	0.179758	-0.580786	-0.315541	0.265245
DLL1|O00548^SL006970@seq.5349.69	DLL1	O00548	2.47531	0.0186939	0.313184	0.0771829	0.99889	0.43244	0.135705	0.0831782	0.17871	0.797058	0.43715	0.139898	0.0390981	0.0248519	0.66763	0.250457	0.0452707	0.00887457	0.00646444	0.769787	0.527947	0.217063	0.138006	0.271732	0.51566	0.342299	0.0833761	0.73553	0.0238517	0.0153184	0.760718	0.230555	0.99889	0.692091	0.388402	0.315083	0.47496	0.942888	0.983137	0.61909	0.392355	0.269095	0.887506	0.759762	0.180742	0.0601301	0.0465942	0.927957	0.889737	0.889924	0.585306	0.792566	0.972228	0.987138	0.422759	0.994983	0.337307	0.201572	0.0569185	-0.0705311	8.92502e-05	-0.0491241	-0.101953	-0.133195	0.0890093	-0.0136126	-0.0568292	-0.106043	-0.158872	-0.190113	0.0320908	-0.0704419	-0.119655	-0.172484	-0.203726	0.0184782	-0.0492134	-0.102042	-0.133284	0.08892	-0.0528289	-0.0840706	0.138133	-0.0312417	0.190962	0.222204
GPC6|Q9Y625	GPC6	Q9Y625	1.59761	0.138144	0.740113	0.384567	0.44191	0.00636447	0.60962	0.978711	0.668073	0.314643	0.352042	0.00825054	0.83343	0.805392	0.897505	0.808958	0.02147	0.288797	0.660489	0.319588	0.116065	0.308151	0.597349	0.336597	0.0114669	0.0553929	0.0122979	0.690365	0.938466	0.738486	0.92902	0.619747	0.90042	0.0743122	0.830658	0.992355	0.850088	0.658923	0.983137	0.19855	0.974618	0.945117	0.967606	0.982577	0.111075	0.592099	0.829246	0.675224	0.624563	0.922285	0.886762	0.813336	0.330817	0.926458	0.206125	0.994983	0.981539	0.891996	-0.0157027	-0.0290539	0.0414789	0.144667	-0.0292288	0.00171622	-0.0237857	-0.0447566	0.0571817	0.160369	-0.013526	0.017419	-0.00808297	0.0124251	0.115613	-0.0582826	-0.0273376	-0.0528396	0.103188	-0.0707077	-0.0397627	-0.0652647	-0.173895	-0.14295	-0.168452	0.030945	0.00544305	-0.0255019
HNRNPA2B1|P22626	HNRNPA2B1	P22626	3.65683	0.000991155	0.12339	0.502309	0.352427	0.0580448	0.0382504	0.00199324	0.0550003	0.0326014	0.708211	0.655544	0.473906	0.0710744	0.590518	0.158884	0.0149894	0.0104718	0.000404729	0.0154864	0.446923	0.319518	0.0457323	0.403267	0.777866	0.173554	0.917253	0.291402	0.861394	0.217503	0.574505	0.709054	0.864241	0.246934	0.195538	0.0379533	0.267649	0.224999	0.991012	0.948572	0.898678	0.421589	0.859655	0.672427	0.0887652	0.0689396	0.00564947	0.164585	0.874463	0.924284	0.453592	0.840539	0.984731	0.987138	0.972241	0.994983	0.963962	0.555427	0.182867	0.0560148	0.125435	0.249969	0.29808	0.503216	0.267304	0.238882	-0.0574323	0.0671019	0.115212	0.320349	0.0844362	0.18145	0.305984	0.354094	0.559231	0.323318	0.124534	0.172645	0.377781	0.141868	0.0481103	0.253247	0.0173342	0.205136	-0.0307761	-0.235912
TNFRSF14|Q92956^SL004145@seq.5352.11	TNFRSF14	Q92956	4.9823	3.32601e-05	0.191688	5.90367e-05	0.200161	0.710604	0.569813	0.143509	0.134713	0.0927488	0.0336625	0.480728	0.647657	0.0280395	0.734798	8.45442e-05	0.0195096	0.0582136	0.000259458	0.311402	0.17645	0.14315	0.738308	0.0256226	0.848321	0.126472	0.340381	0.103521	0.472751	0.0209719	0.650582	0.000800012	0.786781	0.864967	0.804761	0.408934	0.414752	0.387811	0.852773	0.886433	0.947983	0.278671	0.918731	0.00682419	0.105015	0.238047	0.00404777	0.670478	0.715944	0.836152	0.934853	0.494851	0.993946	0.987138	0.695067	0.994983	0.824715	0.218238	0.0327256	-0.0723558	-0.036563	0.0102969	0.017191	-0.0498489	0.0439585	-0.0396302	-0.0692886	-0.0224287	-0.0155346	-0.0825745	0.0112329	-0.108919	-0.0620589	-0.0551648	-0.122205	-0.0283973	0.0468599	0.0537539	-0.0132859	0.0805215	0.00689403	-0.0601458	0.0336616	-0.0670398	0.0267676	0.0938074
KRT18|P05783	KRT18	P05783	2.3945	0.0226843	0.176855	0.350888	0.778832	0.0427875	0.110449	0.897411	0.000904614	0.459554	0.197788	0.476373	0.668275	0.430451	0.0518012	0.367953	0.130277	0.271174	0.7131	0.00371468	0.0633219	0.124449	0.755546	0.00326064	0.822486	0.185033	0.232909	0.28391	0.178576	0.0203536	0.639173	0.588719	0.973509	0.206057	0.345783	0.965263	0.0305348	0.773341	0.983137	0.885432	0.951531	0.797136	0.477252	0.843338	0.349256	0.575353	0.864457	0.0725927	0.52646	0.824555	0.938933	0.32721	0.990402	0.987138	0.604895	0.994983	0.612827	0.218238	0.084782	-0.0412505	-0.0200311	0.141507	0.121256	0.010972	0.247046	0.0435315	-0.104813	0.0567249	0.0364741	-0.07381	0.162264	-0.0612816	0.100256	0.0800057	-0.0302785	0.205795	0.161538	0.141287	0.0310032	0.267077	-0.0202507	-0.130535	0.105539	-0.110284	0.12579	0.236074
MIF|P14174^SL003080@seq.5356.2	MIF	P14174	0.471645	0.854336	0.870838	0.279679	0.798453	0.693816	0.692309	0.747594	0.148382	0.522459	0.921243	0.829177	0.816163	0.687993	0.24761	0.663315	0.756803	0.805757	0.3615	0.404606	0.915891	0.897972	0.647048	0.32679	0.976935	0.577567	0.371603	0.576899	0.413395	0.186719	0.972916	0.517929	0.975403	0.85757	0.873146	0.894608	0.437201	0.813173	0.996128	0.974592	0.974618	0.907552	0.697686	0.953732	0.881986	0.923848	0.605983	0.736783	0.982895	0.997523	0.89724	0.813336	0.99761	0.987138	0.709395	0.994983	0.7931	0.518375	-0.00747397	0.0350971	-0.0133667	-0.0200795	-0.0219947	0.0201014	-0.0780478	0.0276231	-0.00589276	-0.0126055	-0.0145207	0.0275754	-0.0705738	0.0217304	0.0150176	0.0131024	0.0551985	-0.0429507	-0.00671275	-0.00862793	0.0334682	-0.064681	-0.00191518	0.0401809	-0.0579683	0.0420961	-0.0560531	-0.0981492
NLGN4X|Q8N0W4	NLGN4X	Q8N0W4	3.23889	0.00284931	0.587148	0.44972	0.534653	0.0444054	0.0118902	0.017294	0.084004	0.252424	0.899214	0.182377	0.0645174	0.0702786	0.262061	0.253856	0.00911174	0.00215766	0.00431841	0.0228911	0.267882	0.108296	0.10978	0.355768	0.567559	0.517346	0.881877	0.906774	0.487988	0.447755	0.889466	0.67304	0.93016	0.21136	0.0998834	0.126099	0.330274	0.600938	0.996128	0.675286	0.46455	0.419525	0.702441	0.764449	0.0641971	0.0201291	0.0350859	0.20089	0.78752	0.805652	0.557611	0.818033	0.978001	0.987138	0.968701	0.994983	0.834044	0.727232	-0.0545751	-0.0535998	-0.0710758	-0.225252	-0.308061	-0.327367	-0.204201	-0.108175	-0.0165007	-0.170677	-0.253486	-0.272792	-0.149626	-0.124676	-0.278852	-0.36166	-0.380967	-0.257801	-0.154176	-0.236985	-0.256292	-0.133125	-0.0828085	-0.102115	0.0210514	-0.0193067	0.10386	0.123167
OMD|Q99983^SL008574@seq.5358.3	OMD	Q99983	0.604132	0.752095	0.737046	0.375157	0.404583	0.151837	0.455509	0.276163	0.815141	0.30638	0.32201	0.130043	0.362482	0.22448	0.645628	0.765498	0.359321	0.811301	0.515262	0.753278	0.641425	0.974329	0.737955	0.637264	0.631574	0.942996	0.349687	0.724195	0.672962	0.454406	0.927763	0.611779	0.888444	0.406176	0.728914	0.564219	0.916047	0.654177	0.983137	0.597586	0.836965	0.680404	0.879622	0.979089	0.619099	0.925456	0.728271	0.919133	0.922445	0.997523	0.934843	0.915363	0.978001	0.995928	0.701941	0.994983	0.918397	0.731809	-0.0134621	-0.0250983	0.038081	0.0639035	0.0361926	0.0594062	0.010982	-0.0385603	0.051543	0.0773656	0.0496547	0.0728683	0.0244441	0.0129827	0.0388052	0.0110944	0.034308	-0.0141162	0.0258225	-0.00188834	0.0213252	-0.0270989	-0.0277108	-0.00449727	-0.0529215	0.0232136	-0.0252106	-0.0484242
AKT2|P31751^SL003722@seq.5360.9	AKT2	P31751	1.36856	0.220656	0.642801	0.50072	0.888685	0.0228384	0.0798027	0.278017	0.136114	0.990448	0.630831	0.103194	0.222035	0.498187	0.332076	0.559075	0.0511914	0.155378	0.446714	0.255396	0.0518755	0.119581	0.30424	0.183487	0.772927	0.497103	0.57501	0.691997	0.801245	0.864617	0.90631	0.709054	0.988701	0.145204	0.293275	0.565322	0.417335	0.997515	0.984046	0.543801	0.713164	0.834945	0.740095	0.929988	0.192188	0.438701	0.675501	0.617373	0.492618	0.823758	0.731409	0.743125	0.982835	0.987138	0.836883	0.994983	0.943553	0.945089	0.0117582	-0.0120432	-0.00403982	0.0644338	0.0538929	0.0374147	0.0443878	-0.000284971	-0.015798	0.0526756	0.0421347	0.0256565	0.0326296	-0.016083	0.0523906	0.0418497	0.0253716	0.0323447	0.0684736	0.0579327	0.0414546	0.0484277	-0.0105409	-0.0270191	-0.020046	-0.0164782	-0.00950507	0.00697309
SEMA3E|O15041^SL010470@seq.5363.51	SEMA3E	O15041	0.918792	0.492983	0.811895	0.686432	0.687128	0.0527597	0.884579	0.571754	0.131896	0.577923	0.591182	0.060443	0.760904	0.500576	0.130888	0.872703	0.0767617	0.924899	0.712861	0.185718	0.21967	0.846592	0.845448	0.360567	0.169704	0.375907	0.782784	0.717781	0.284993	0.534862	0.957141	0.83346	0.960528	0.232866	0.950084	0.794767	0.410846	0.839597	0.983137	0.456116	0.970374	0.834945	0.59777	0.98813	0.248705	0.970921	0.864457	0.54051	0.747572	0.997523	0.960252	0.820106	0.815676	0.987138	0.924982	0.994983	0.716267	0.784648	0.0753039	0.0901016	-0.145143	-0.683206	-0.0555301	-0.243201	-0.560198	0.165406	-0.220447	-0.75851	-0.130834	-0.318505	-0.635502	-0.0550412	-0.593105	0.0345715	-0.1531	-0.470096	-0.538064	0.0896128	-0.0980584	-0.415055	0.627676	0.440005	0.123009	-0.187671	-0.504668	-0.316997
SET|Q01105	SET	Q01105	1.66398	0.119961	0.410896	0.195114	0.0937831	0.0156977	0.0408212	0.0309083	0.247741	0.921403	0.400049	0.140725	0.221832	0.155448	0.687381	0.357762	0.0918312	0.176471	0.122847	0.693923	0.570219	0.696564	0.515229	0.696771	0.881731	0.873549	0.341075	0.777308	0.44861	0.323915	0.816158	0.421887	0.633671	0.120425	0.202904	0.177376	0.554802	0.984412	0.983137	0.61909	0.713127	0.586101	0.896161	0.839122	0.279483	0.469368	0.32604	0.891207	0.901254	0.982489	0.850319	0.938046	0.996552	0.991233	0.695067	0.994983	0.813722	0.648579	0.0469057	-0.0521866	0.10915	0.153909	0.141689	0.16814	0.0773145	-0.0052809	0.0622443	0.107003	0.0947838	0.121234	0.0304088	0.0569634	0.101722	0.0895028	0.115953	0.0251279	0.0447591	0.0325394	0.05899	-0.0318355	-0.0122196	0.014231	-0.0765945	0.0264506	-0.0643749	-0.0908255
TNFRSF13C|Q96RJ3	TNFRSF13C	Q96RJ3	1.25666	0.273953	0.646617	0.852706	0.444949	0.0416271	0.491221	0.391221	0.487452	0.530383	0.306017	0.032682	0.783074	0.635813	0.788604	0.496012	0.0434594	0.40618	0.324421	0.399305	0.31133	0.245451	0.201138	0.240686	0.0322146	0.0293989	0.029595	0.838999	0.990017	0.827307	0.90631	0.928747	0.901402	0.203638	0.754928	0.662965	0.738438	0.817141	0.983137	0.346709	0.972023	0.884516	0.936883	0.898386	0.176162	0.691453	0.570349	0.732881	0.821585	0.896924	0.649787	0.771732	0.530782	0.815116	0.276792	0.994983	0.997553	0.926075	-0.0125206	-0.0035751	0.0237663	0.0620397	-0.0227347	-0.031837	-0.0222259	-0.0160957	0.0362869	0.0745602	-0.0102142	-0.0193165	-0.0097053	0.0201912	0.0584646	-0.0263098	-0.0354121	-0.0258009	0.0382733	-0.0465011	-0.0556033	-0.0459922	-0.0847744	-0.0938767	-0.0842655	-0.00910227	0.000508884	0.00961115
FAS|P25445^SL002731@seq.5392.73	FAS	P25445	3.53969	0.00133416	0.0213838	0.387036	0.0138393	0.182154	0.0476468	0.0147485	0.000216701	0.0704063	0.695271	0.512186	0.947476	0.494089	0.115255	0.0424785	0.408369	0.122439	0.0390179	0.000825188	0.332553	0.774981	0.746522	0.269025	0.522086	0.237803	0.0389031	0.570006	0.179286	0.506409	0.298462	0.621729	0.325976	0.450291	0.224336	0.114873	0.0134274	0.34352	0.991012	0.905167	0.987735	0.832751	0.572089	0.390383	0.661085	0.376835	0.159898	0.0278539	0.834277	0.988676	0.937439	0.791135	0.972228	0.987138	0.307062	0.994983	0.613611	0.765282	0.156017	-0.0411163	0.190223	0.0998927	0.162044	0.224829	0.29706	0.1149	0.034207	-0.0561238	0.00602705	0.0688127	0.141044	0.149107	0.0587764	0.120927	0.183713	0.255944	-0.0903308	-0.0281799	0.0346057	0.106837	0.0621509	0.124937	0.197167	0.0627857	0.135017	0.0722309
LEPR|P48357	LEPR	P48357	1.18228	0.314642	0.977546	0.716883	0.445838	0.40053	0.479257	0.0308571	0.841734	0.808492	0.489377	0.449615	0.542589	0.0471894	0.876624	0.300952	0.260348	0.604776	0.0154771	0.984458	0.962675	0.239571	0.191225	0.44199	0.215287	0.199387	0.408101	0.021208	0.676379	0.0495136	0.999803	0.850954	0.901632	0.669896	0.744553	0.177376	0.929819	0.947675	0.983137	0.875984	0.906872	0.362291	0.962135	0.801029	0.520555	0.825719	0.0845097	0.99573	0.992609	0.896547	0.645449	0.854261	0.849555	0.987138	0.735663	0.994983	0.919589	0.29554	-0.00259036	0.0235408	0.0799581	0.0859137	-0.0787699	0.271612	-0.0215326	0.0209504	0.0825485	0.088504	-0.0761796	0.274203	-0.0189422	0.103499	0.109454	-0.0552291	0.295153	0.00200825	0.00595556	-0.158728	0.191654	-0.101491	-0.164684	0.185699	-0.107446	0.350382	0.0572374	-0.293145
TNFRSF21|O75509^SL004871@seq.5404.53	TNFRSF21	O75509	7.77974	2.7463e-08	0.349558	1.39165e-05	0.787635	0.605431	0.296042	0.0414124	0.000431871	0.0197597	0.338212	0.235716	0.106343	0.0134137	0.0148402	0.00171662	0.000527484	0.000189367	1.10231e-05	0.349045	0.847157	0.51293	0.120051	0.00193944	0.631325	0.15952	0.000866852	0.354505	0.000316488	2.39619e-05	0.784708	0.000234873	0.975403	0.810788	0.589392	0.215356	0.0188651	0.175102	0.983137	0.751901	0.548728	0.205806	0.307831	0.0518195	0.00931038	0.002992	0.000312433	0.701164	0.974441	0.963723	0.571476	0.276967	0.978001	0.987138	0.06997	0.994983	0.0639851	0.0260451	0.0341238	-0.114451	-0.0111783	-0.0208902	-0.0460961	-0.101514	0.152716	-0.0803275	-0.0453021	-0.055014	-0.0802199	-0.135638	0.118592	-0.12563	-0.135342	-0.160547	-0.215965	0.0382649	-0.00971194	-0.0349178	-0.0903355	0.163894	-0.0252059	-0.0806236	0.173606	-0.0554177	0.198812	0.25423
CD27|P26842	CD27	P26842	1.46734	0.180998	0.0364401	0.041536	0.532107	0.0739142	0.0417928	0.034767	0.319115	0.483303	0.28372	0.929146	0.785251	0.601113	0.480846	0.499633	0.605035	0.375149	0.274127	0.805141	0.355498	0.229493	0.172671	0.749877	0.737402	0.568907	0.560037	0.802299	0.381325	0.288197	0.361692	0.148875	0.93016	0.276931	0.205867	0.190398	0.6152	0.791724	0.983137	0.98753	0.972732	0.878033	0.82289	0.899276	0.79635	0.667016	0.521267	0.939206	0.842132	0.889924	0.627599	0.952576	0.979156	0.987138	0.827004	0.994983	0.778062	0.625799	0.164358	-0.112896	0.0556081	0.15553	0.193283	0.225379	0.0913067	0.051462	-0.10875	-0.00882882	0.0289252	0.0610209	-0.0730517	-0.0572882	0.0426332	0.0803872	0.112483	-0.0215896	0.0999214	0.137675	0.169771	0.0356986	0.037754	0.0698497	-0.0642228	0.0320958	-0.101977	-0.134073
TNFRSF11A|Q9Y6Q6	TNFRSF11A	Q9Y6Q6	2.03494	0.0526276	0.754866	0.759765	0.00739783	0.747311	0.821751	0.0488529	0.392338	0.918085	0.00953393	0.598354	0.667057	0.0455281	0.321676	0.00270914	0.587032	0.673773	0.0280517	0.277286	0.0502237	0.0563986	0.806955	0.148694	0.952914	0.138208	0.647095	0.141744	0.623826	0.296496	0.933028	0.875274	0.256712	0.88358	0.92369	0.235232	0.672244	0.984363	0.629176	0.932693	0.951018	0.360439	0.735005	0.0703429	0.787687	0.857634	0.12938	0.63909	0.48852	0.715346	0.953641	0.705531	0.996778	0.987138	0.874198	0.994983	0.900482	0.634517	0.00885834	-0.00611836	-0.0873319	-0.0101409	-0.00772692	-0.0763108	-0.0284575	0.00273998	-0.0961902	-0.0189993	-0.0165853	-0.0851692	-0.0373159	-0.0934502	-0.0162593	-0.0138453	-0.0824292	-0.0345759	0.0771909	0.079605	0.011021	0.0588743	0.00241402	-0.0661699	-0.0183166	-0.0685839	-0.0207306	0.0478533
FABP3|P05413^SL001774@seq.5437.63	FABP3	P05413	2.71596	0.0104284	0.878831	0.0299201	0.860428	0.151515	0.0209226	0.903595	0.988442	0.0726156	0.97061	0.170121	0.0515032	0.993526	0.918599	0.110011	0.958599	0.000225607	0.195562	0.165436	0.195077	0.0756624	0.982107	0.898258	0.00251448	0.262749	0.253643	0.107909	0.0618425	0.927115	0.974932	0.11867	0.988701	0.405899	0.140706	0.966404	0.994665	0.348348	0.998663	0.662123	0.425905	0.998636	0.976728	0.590771	0.980248	0.00344724	0.429657	0.51492	0.741571	0.737248	0.993356	0.980086	0.153053	0.987138	0.623975	0.994983	0.475095	0.974349	0.0162497	0.164207	0.0213417	-0.170043	0.29965	0.0175414	0.00180905	0.180456	0.00509194	-0.186293	0.283401	0.00129169	-0.0144407	0.185548	-0.00583663	0.463857	0.181748	0.166016	-0.191385	0.278309	-0.00380026	-0.0195326	0.469694	0.187585	0.171852	-0.282109	-0.297841	-0.0157324
ALCAM|Q13740	ALCAM	Q13740	4.40837	0.000145208	0.727849	0.0965233	0.462919	0.000876203	0.110825	0.0637272	0.793659	0.105747	0.361493	0.00808228	0.243938	0.145063	0.974994	0.754306	5.59282e-06	0.00784193	0.00525032	0.186594	0.00108465	0.0595786	0.0352333	0.425555	0.20976	0.439127	0.0155084	0.716271	0.275312	0.169149	0.924092	0.267275	0.90976	0.0232382	0.346083	0.270853	0.904999	0.412003	0.983137	0.19855	0.738229	0.571364	0.994547	0.975528	0.00046147	0.0548345	0.0394624	0.541698	0.107417	0.72105	0.434296	0.849982	0.843583	0.987138	0.215665	0.994983	0.70694	0.496483	-0.0150236	-0.0507754	0.0361068	-0.161667	-0.083484	-0.10923	-0.0132298	-0.065799	0.0511303	-0.146644	-0.0684604	-0.0942068	0.00179372	-0.0146687	-0.212442	-0.134259	-0.160006	-0.0640053	-0.197774	-0.119591	-0.145337	-0.0493366	0.0781831	0.0524367	0.148437	-0.0257464	0.0702542	0.0960006
CNDP1|Q96KN2^SL006694@seq.5456.59	CNDP1	Q96KN2	0.837373	0.557524	0.880705	0.227735	0.674303	0.192346	0.543987	0.45122	0.797466	0.286538	0.799971	0.209132	0.515527	0.558463	0.909538	0.221128	0.571457	0.918674	0.154496	0.304	0.164257	0.407885	0.731431	0.901187	0.619641	0.116009	0.215427	0.28461	0.487598	0.65387	0.975846	0.459804	0.957263	0.464152	0.789302	0.709908	0.906333	0.637147	0.991012	0.716333	0.906872	0.860852	0.972111	0.730734	0.777793	0.968494	0.375914	0.665042	0.700212	0.94184	0.933443	0.98103	0.978001	0.987138	0.587496	0.994983	0.834044	0.849779	0.00227484	0.0129185	0.00725534	-0.0219708	-0.0111246	0.0155274	0.00455798	0.0151934	0.0049805	-0.0242456	-0.0133995	0.0132526	0.00228314	0.0201739	-0.00905222	0.00179392	0.028446	0.0174765	-0.0292261	-0.01838	0.00827208	-0.00269736	0.0108461	0.0374982	0.0265287	0.026652	0.0156826	-0.0109694
COLEC12|Q5KU26^SL007471@seq.5457.5	COLEC12	Q5KU26	0.493252	0.838778	0.14741	0.861912	0.500023	0.817171	0.554573	0.532994	0.511459	0.157789	0.597852	0.179711	0.587175	0.685403	0.606532	0.552135	0.719305	0.609632	0.581518	0.56369	0.45887	0.970704	0.960345	0.999316	0.500621	0.481918	0.467049	0.935491	0.970552	0.961536	0.602084	0.932754	0.917123	0.917217	0.793466	0.769602	0.75409	0.494822	0.983137	0.67469	0.927369	0.907428	0.865508	0.92783	0.863492	0.825816	0.775567	0.825633	0.874463	0.997523	0.990514	0.999666	0.972228	0.987138	0.773996	0.994983	0.993942	0.989062	0.0658981	-0.00556487	0.0348599	-0.0116353	0.0324212	0.0384456	0.0349157	0.0603332	-0.0310381	-0.0775333	-0.0334769	-0.0274525	-0.0309824	0.029295	-0.0172001	0.0268563	0.0328807	0.0293508	-0.0464952	-0.00243871	0.0035857	5.57577e-05	0.0440565	0.0500809	0.0465509	0.00602441	0.00249447	-0.00352994
CST1|P01037	CST1	P01037	1.6518	0.123128	0.0908524	0.0120446	0.950166	0.0236795	0.0995507	0.167051	0.0952567	0.925242	0.173664	0.514298	0.824698	0.901495	0.841837	0.0884622	0.482547	0.854297	0.941334	0.874858	0.0614705	0.158539	0.220118	0.15714	0.713953	0.681306	0.688807	0.943582	0.980481	0.960618	0.507271	0.061095	0.991877	0.148017	0.329147	0.443359	0.349149	0.984927	0.983137	0.905447	0.974618	0.974691	0.947769	0.526378	0.715426	0.945149	0.977397	0.965098	0.523486	0.858099	0.679383	0.716429	0.979156	0.987138	0.892373	0.994983	0.996312	0.989062	0.551745	-0.580393	-0.023136	0.821354	0.649593	0.611844	0.637745	-0.0286476	-0.574881	0.269609	0.0978478	0.0600986	0.086	-0.603529	0.240961	0.0692002	0.031451	0.0573524	0.84449	0.672729	0.63498	0.660881	-0.171761	-0.20951	-0.183609	-0.0377493	-0.0118478	0.0259014
FCN3|O75636^SL002086@seq.5462.62	FCN3	O75636	2.16979	0.0385416	0.0562465	0.132588	0.212411	0.223574	0.0735167	0.000830001	0.979264	0.363457	0.70249	0.65653	0.851502	0.0728698	0.155532	0.740903	0.784099	0.339353	0.00755345	0.356806	0.95963	0.608656	0.0462171	0.33189	0.569653	0.039061	0.348876	0.138799	0.151517	0.00498241	0.424345	0.328419	0.799071	0.501286	0.282868	0.0228281	0.991548	0.702506	0.991012	0.949259	0.976154	0.427015	0.630253	0.971643	0.895252	0.637555	0.0522215	0.707702	0.992547	0.978243	0.455042	0.813336	0.978001	0.856407	0.701384	0.994983	0.589181	0.131204	0.276687	-0.153444	0.205233	0.195137	0.313378	0.664727	0.00439271	0.123242	-0.0714535	-0.0815496	0.0366911	0.38804	-0.272294	0.0517887	0.0416927	0.159933	0.511283	-0.149052	-0.0100961	0.108145	0.459494	-0.200841	0.118241	0.46959	-0.190744	0.351349	-0.308985	-0.660334
GAS1|P54826	GAS1	P54826	3.40122	0.00189356	0.82174	0.0824974	0.851175	0.559572	0.0516267	0.00723154	0.275429	0.122546	0.734989	0.739742	0.116564	0.0214588	0.426725	0.350044	0.0763799	0.00219216	0.000240342	0.0260372	0.533596	0.0793988	0.0149809	0.298063	0.234379	0.0541023	0.653954	0.421692	0.466828	0.137357	0.962012	0.241953	0.988701	0.779516	0.232633	0.077136	0.580444	0.445135	0.991012	0.965528	0.57047	0.260035	0.796593	0.837984	0.247901	0.0203837	0.00381363	0.211531	0.890445	0.7516	0.34549	0.800972	0.85627	0.9131	0.876899	0.994983	0.820706	0.451834	-0.0104895	-0.0572312	0.0099464	-0.0301476	-0.110075	-0.171501	-0.0595806	-0.0677208	0.0204359	-0.0196581	-0.0995855	-0.161012	-0.0490911	-0.0472848	-0.0873789	-0.167306	-0.228733	-0.116812	-0.0400941	-0.120021	-0.181448	-0.069527	-0.0799273	-0.141354	-0.029433	-0.0614265	0.0504944	0.111921
GRB2|P62993	GRB2	P62993	2.00014	0.0569813	0.33339	0.269872	0.437642	0.124191	0.399008	0.0854441	0.354795	0.0639067	0.94839	0.559328	0.96943	0.356928	0.122466	0.12652	0.0190845	0.121616	0.0182635	0.784732	0.550312	0.925977	0.358505	0.170335	0.632044	0.6857	0.0484844	0.419627	0.15851	0.0344957	0.77323	0.507504	0.90042	0.36366	0.684904	0.317572	0.643798	0.325495	0.997976	0.928141	0.993403	0.770965	0.582292	0.620526	0.103859	0.375248	0.0960219	0.933881	0.896265	0.997523	0.75891	0.731987	0.978001	0.987138	0.341252	0.994983	0.596955	0.261633	-0.04364	-0.0351183	-0.039858	-0.0770916	-0.0459864	-0.105708	0.0489072	-0.0787583	0.003782	-0.0334516	-0.00234637	-0.0620682	0.0925472	-0.0749763	-0.11221	-0.0811047	-0.140827	0.0137889	-0.0372336	-0.00612836	-0.0658502	0.0887652	0.0311052	-0.0286166	0.125999	-0.0597219	0.0948936	0.154615
HS6ST1|O60243	HS6ST1	O60243	1.17649	0.317993	0.354235	0.728436	0.295383	0.213584	0.617763	0.571941	0.16927	0.212837	0.10313	0.72029	0.811566	0.915131	0.0563406	0.382858	0.124018	0.464519	0.441228	0.222358	0.063668	0.220572	0.218181	0.76886	0.588904	0.695433	0.0345801	0.920007	0.137626	0.140874	0.785501	0.857268	0.852805	0.49135	0.834093	0.794767	0.461857	0.561454	0.940437	0.965528	0.974618	0.978834	0.482011	0.849294	0.338775	0.732629	0.672805	0.576949	0.52646	0.889924	0.675942	0.956053	0.978001	0.987138	0.288985	0.994983	0.57906	0.456825	-0.0380688	-0.0100526	0.0489794	-0.0567525	-0.0247714	-0.0315352	0.0662693	-0.0481214	0.0870481	-0.0186837	0.0132974	0.00653354	0.104338	0.0389268	-0.0668051	-0.034824	-0.0415878	0.0562167	-0.105732	-0.0737507	-0.0805146	0.0172899	0.0319811	0.0252172	0.123022	-0.00676387	0.0910406	0.0978045
HSP90AB1|P08238	HSP90AB1	P08238	8.83325	2.03832e-09	0.905389	5.47558e-09	0.000118364	0.922468	0.0204524	0.861544	0.399562	1.393e-05	0.000941242	0.858359	0.0477835	0.811702	0.51234	0.877199	4.3203e-05	0.202748	0.0006722	0.0034414	0.00109679	0.261236	0.00341839	0.0159213	0.043152	0.934466	0.43739	0.0634655	0.219153	0.448111	0.981975	2.25898e-07	0.0343195	0.968413	0.138806	0.95151	0.677837	0.00120284	0.211048	0.978974	0.413852	0.946153	0.834537	0.988187	0.00180239	0.506674	0.00848938	0.0690697	0.107417	0.904261	0.329256	0.494851	0.562188	0.994314	0.757149	0.994983	0.654693	0.727232	-0.00589437	0.213316	-0.221636	0.00535464	-0.139943	0.0117525	-0.0489924	0.207422	-0.215741	0.011249	-0.134049	0.0176468	-0.0430981	-0.00831969	0.218671	0.0733725	0.225068	0.164323	0.22699	0.0816922	0.233388	0.172643	-0.145298	0.00639781	-0.0543471	0.151696	0.090951	-0.0607449
IL17RC|Q8NAC3	IL17RC	Q8NAC3	1.47236	0.179155	0.916943	0.00589766	0.440864	0.145749	0.163811	0.773153	0.453714	0.0491586	0.55072	0.234426	0.244751	0.84741	0.559387	0.319235	0.745244	0.81344	0.233406	0.334394	0.592699	0.580558	0.759558	0.999914	0.961683	0.434692	0.599936	0.430049	0.587186	0.762917	0.98575	0.0349809	0.90042	0.39968	0.433814	0.907672	0.716899	0.281755	0.983137	0.749074	0.738229	0.959131	0.850969	0.8169	0.876703	0.926291	0.472606	0.689904	0.909002	0.975356	0.938933	0.999914	0.996778	0.987138	0.847758	0.994983	0.886256	0.904517	0.00341961	-0.0643054	0.0288011	0.053065	0.0553353	0.0128441	0.0288062	-0.0608857	0.0253815	0.0496454	0.0519157	0.00942447	0.0253866	-0.0355042	-0.0112404	-0.00897009	-0.0514613	-0.0354992	0.0242639	0.0265341	-0.0159571	5.0524e-06	0.00227026	-0.0402209	-0.0242588	-0.0424912	-0.0265291	0.0159621
PRKCB|P05771	PRKCB	P05771	0.804575	0.584407	0.669828	0.14589	0.51002	0.937258	0.165531	0.757676	0.872891	0.122501	0.364495	0.68608	0.122107	0.996145	0.643372	0.798089	0.372829	0.573781	0.271552	0.453151	0.631556	0.525436	0.462123	0.694422	0.269666	0.746809	0.943389	0.201575	0.316781	0.706955	0.909501	0.350484	0.922857	0.974586	0.436008	0.900603	0.940883	0.445135	0.983137	0.955887	0.575357	0.998835	0.879622	0.982577	0.629351	0.805794	0.519696	0.768851	0.921082	0.965758	0.827106	0.937665	0.892398	0.987138	0.982554	0.994983	0.735474	0.876535	0.0232095	0.0559654	-0.0408494	-0.00475252	-0.0914614	0.0228168	-0.0102015	0.0791749	-0.064059	-0.027962	-0.114671	-0.000392762	-0.0334111	0.0151159	0.0512129	-0.035496	0.0787821	0.0457638	0.0360969	-0.0506119	0.0636662	0.0306479	-0.0867088	0.0275693	-0.00544901	0.114278	0.0812598	-0.0330183
PRKCG|P05129	PRKCG	P05129	8.73492	2.59304e-09	5.90661e-06	0.000134619	0.000543929	3.95619e-05	9.74896e-08	9.60542e-07	0.000186018	0.0432037	0.614512	0.994712	0.134862	0.138828	0.883863	0.24831	0.0703294	0.000793684	0.0019387	0.126875	0.632381	0.0672277	0.0721954	0.748478	0.160217	0.160281	0.886047	0.91286	0.135315	0.136295	0.0018276	0.00162285	0.0600224	0.00300106	1.50825e-05	0.000396277	0.0125579	0.266518	0.984046	0.998324	0.602579	0.560291	0.96353	0.758408	0.236369	0.00909552	0.0193138	0.460746	0.921082	0.72589	0.494578	0.952576	0.804242	0.987138	0.968701	0.994983	0.578831	0.449036	-0.271018	0.15984	-0.232968	-0.271509	-0.389691	-0.40015	-0.259739	-0.111178	0.0380495	-0.000490602	-0.118673	-0.129132	0.0112791	-0.0731289	-0.111669	-0.229852	-0.24031	-0.0998992	-0.0385401	-0.156723	-0.167181	-0.0267704	-0.118183	-0.128641	0.0117697	-0.0104586	0.129952	0.140411
FOLH1|Q04609^SL000158@seq.5478.50	FOLH1	Q04609	0.955814	0.464903	0.448015	0.394712	0.463343	0.747753	0.368806	0.388438	0.339388	0.865983	0.219576	0.380329	0.175081	0.19673	0.157224	0.186793	0.364485	0.146313	0.17826	0.125485	0.729168	0.863349	0.831987	0.84237	0.61221	0.603058	0.58814	0.958518	0.982288	0.974155	0.827266	0.629269	0.90976	0.88358	0.658037	0.660043	0.632379	0.968492	0.983137	0.843315	0.661968	0.64872	0.631235	0.705764	0.622816	0.421131	0.408569	0.459431	0.949514	0.997523	0.958773	0.964652	0.978001	0.987138	0.841348	0.994983	0.996797	0.992669	0.0882969	-0.0698655	-0.0971787	-0.0414956	-0.126478	-0.136403	-0.130324	0.0184314	-0.185476	-0.129793	-0.214775	-0.2247	-0.218621	-0.167044	-0.111361	-0.196344	-0.206269	-0.200189	0.0556831	-0.0292996	-0.0392243	-0.0331453	-0.0849827	-0.0949074	-0.0888283	-0.00992466	-0.00384564	0.00607901
CCL5|P13501^SL000563@seq.5480.49	CCL5	P13501	1.76389	0.0966175	0.0699958	0.853185	0.439808	0.056101	0.249036	0.0605588	0.431971	0.0732685	0.469114	0.807547	0.755174	0.619468	0.0397437	0.490033	0.0592838	0.275691	0.0655901	0.348218	0.366922	0.724726	0.290967	0.209615	0.610962	0.782909	0.0315039	0.477725	0.120936	0.031892	0.460007	0.92893	0.90042	0.241651	0.538851	0.262988	0.701008	0.348777	0.983137	0.969933	0.970374	0.882751	0.444483	0.895861	0.211858	0.578982	0.223018	0.701164	0.849625	0.982489	0.728833	0.76358	0.978001	0.987138	0.28323	0.994983	0.554364	0.259506	0.275098	-0.0197311	0.133093	0.321906	0.211037	0.387265	-0.139304	0.255366	-0.142004	0.0468083	-0.0640604	0.112167	-0.414402	0.113362	0.302175	0.191306	0.367534	-0.159035	0.188813	0.0779441	0.254172	-0.272397	-0.110869	0.0653591	-0.46121	0.176228	-0.350341	-0.526569
RASA1|P20936	RASA1	P20936	0.476808	0.850668	0.988103	0.482418	0.243411	0.626791	0.512974	0.473341	0.451106	0.608816	0.310875	0.679798	0.553103	0.520598	0.51253	0.442184	0.966791	0.267602	0.715488	0.729174	0.567428	0.148264	0.822949	0.755102	0.35626	0.781443	0.807287	0.282444	0.261622	0.95485	0.999803	0.695223	0.826883	0.823072	0.773007	0.724151	0.715706	0.853032	0.983137	0.955887	0.909665	0.842057	0.834537	0.875176	0.984827	0.573432	0.865052	0.906795	0.901254	0.844334	0.954019	0.952576	0.931151	0.987138	0.937143	0.994983	0.693753	0.985757	-0.000478078	0.0158925	-0.0426634	-0.0173006	0.0253715	-0.0312577	-0.0283287	0.0154145	-0.0421853	-0.0168225	0.0258496	-0.0307796	-0.0278506	-0.0267709	-0.00140807	0.0412641	-0.0153652	-0.0124362	0.0253628	0.0680349	0.0114057	0.0143347	0.0426721	-0.0139571	-0.0110281	-0.0566292	-0.0537002	0.00292897
RGMA|Q96B86	RGMA	Q96B86	3.62344	0.00107885	0.378786	0.406514	0.427284	0.0230448	0.029494	0.0291206	0.119603	0.119452	0.169499	0.193226	0.194438	0.160401	0.0419942	0.769047	0.0034027	0.00573874	0.00715857	0.267731	0.0135022	0.0160113	0.0152361	0.519051	0.939382	0.77689	0.00221318	0.838211	0.00296544	0.00318965	0.796004	0.639842	0.894309	0.146016	0.168999	0.17162	0.390234	0.440005	0.983137	0.690897	0.686264	0.598251	0.451726	0.980254	0.0337814	0.0426061	0.050436	0.629735	0.288126	0.540146	0.345563	0.883082	0.996778	0.987138	0.107755	0.994983	0.137634	0.109619	-0.027046	-0.0179864	0.0277735	-0.0779228	-0.0812872	-0.0915727	0.0561589	-0.0450325	0.0548196	-0.0508768	-0.0542412	-0.0645266	0.0832049	0.00978709	-0.0959093	-0.0992737	-0.109559	0.0381724	-0.105696	-0.109061	-0.119346	0.0283853	-0.0033644	-0.0136498	0.134082	-0.0102854	0.137446	0.147732
ICAM2|P13598^SL003177@seq.5486.73	ICAM2	P13598	3.10175	0.00401651	0.332317	0.0249125	0.0206779	0.0136548	0.00529601	0.000782094	0.0161588	0.508405	0.195386	0.160762	0.0743383	0.0149982	0.159686	0.328961	0.269889	0.118882	0.0216503	0.266212	0.939735	0.607495	0.214234	0.896594	0.653243	0.233176	0.953778	0.455154	0.704076	0.267445	0.772148	0.104638	0.371638	0.112169	0.0612588	0.0224471	0.142174	0.804372	0.983137	0.651937	0.483099	0.215847	0.634734	0.826383	0.530105	0.371557	0.108193	0.628382	0.989056	0.978243	0.670136	0.979768	0.978001	0.987138	0.98481	0.994983	0.931835	0.607325	0.0343488	-0.0563397	0.0938916	0.0975911	0.120509	0.163906	0.100483	-0.0219909	0.0595428	0.0632423	0.0861603	0.129558	0.0661345	0.0375519	0.0412514	0.0641694	0.107567	0.0441436	0.00369952	0.0266175	0.0700148	0.00659175	0.0229179	0.0663153	0.00289223	0.0433973	-0.0200257	-0.063423
SLAMF7|Q9NQ25^SL016928@seq.5487.7	SLAMF7	Q9NQ25	1.06331	0.388727	0.274717	0.471959	0.315878	0.899822	0.0393217	0.0954164	0.707215	0.532612	0.969462	0.332334	0.299648	0.429902	0.621989	0.558189	0.539671	0.0860178	0.180097	0.951975	0.353931	0.352836	0.4774	0.623664	0.0676572	0.125118	0.680985	0.887895	0.16671	0.256562	0.740221	0.68883	0.862191	0.958966	0.197975	0.333371	0.863648	0.819217	0.998663	0.809391	0.803313	0.797136	0.874836	0.929397	0.756721	0.303868	0.410437	0.990101	0.842132	0.924284	0.834944	0.912797	0.641451	0.987138	0.887816	0.994983	0.602321	0.595384	0.155959	-0.0723678	0.163036	-0.0199106	0.357149	0.324173	0.0627499	0.0835909	0.00707696	-0.175869	0.20119	0.168214	-0.0932088	0.0906678	-0.0922785	0.284781	0.251805	-0.00961793	-0.182946	0.194113	0.161137	-0.100286	0.37706	0.344083	0.0826605	-0.0329764	-0.294399	-0.261423
STIP1|P31948	STIP1	P31948	2.19002	0.0367653	0.678077	0.00895696	0.0817186	0.90073	0.175291	0.37108	0.627231	0.0162075	0.0647764	0.663243	0.131059	0.591706	0.458089	0.904419	0.103901	0.851335	0.0201377	0.250075	0.181538	0.812309	0.0448014	0.322082	0.297309	0.388251	0.760007	0.0826235	0.471482	0.269175	0.912315	0.0480595	0.607502	0.95924	0.45042	0.646258	0.823984	0.163085	0.91784	0.951922	0.59562	0.87234	0.815052	0.989914	0.302577	0.944584	0.102991	0.610874	0.722412	0.991894	0.453592	0.808862	0.913832	0.987138	0.913852	0.994983	0.824205	0.608179	0.0382153	0.17118	-0.18318	-0.0127379	-0.151184	0.11198	-0.0523884	0.209395	-0.221395	-0.0509532	-0.189399	0.0737647	-0.0906037	-0.0119999	0.158442	0.0199961	0.28316	0.118792	0.170442	0.031996	0.29516	0.130792	-0.138446	0.124718	-0.0396505	0.263164	0.0987956	-0.164368
SPOCK1|Q08629^SL010384@seq.5490.53	SPOCK1	Q08629	2.10225	0.0450795	0.233236	0.657314	0.345214	0.0963808	0.00268333	0.0710291	0.115854	0.348569	0.927391	0.605374	0.0694131	0.395948	0.621888	0.482374	0.145881	0.00414299	0.103071	0.171532	0.575275	0.0773757	0.383366	0.590192	0.207384	0.696477	0.998342	0.461685	0.221747	0.70312	0.701218	0.816529	0.864241	0.317308	0.0411703	0.289462	0.384321	0.687492	0.996128	0.934041	0.475817	0.789879	0.874836	0.892943	0.370714	0.0339579	0.292585	0.524028	0.901597	0.744397	0.782867	0.906393	0.840629	0.987138	0.999418	0.994983	0.658151	0.875481	-0.0824578	0.021607	-0.0742993	-0.127815	-0.253528	-0.170079	-0.127613	-0.0608508	0.0081585	-0.0453573	-0.17107	-0.0876215	-0.0451549	-0.0526923	-0.106208	-0.231921	-0.148472	-0.106006	-0.0535158	-0.179229	-0.09578	-0.0533134	-0.125713	-0.0422643	0.000202355	0.0834489	0.125916	0.0424666
SPOCK2|Q92563	SPOCK2	Q92563	1.89779	0.0718136	0.415467	0.76081	0.266742	0.176299	0.00415922	0.573003	0.0444071	0.522913	0.727621	0.588037	0.0491193	0.9739	0.242332	0.333149	0.222609	0.00500047	0.674942	0.0557589	0.863894	0.127926	0.752905	0.442711	0.16665	0.63836	0.540251	0.0966483	0.446765	0.321537	0.81676	0.875662	0.844587	0.441998	0.0514773	0.795349	0.238271	0.813173	0.991012	0.932148	0.415444	0.994939	0.696251	0.827744	0.476123	0.0388426	0.837866	0.31558	0.974817	0.824555	0.938933	0.854261	0.813915	0.987138	0.812592	0.994983	0.812113	0.648172	-0.0705164	0.0185775	-0.109597	-0.130107	-0.30299	-0.0662884	-0.204859	-0.051939	-0.0390807	-0.0595903	-0.232474	0.00422805	-0.134342	-0.0910197	-0.111529	-0.284413	-0.0477109	-0.186281	-0.0205095	-0.193393	0.0433088	-0.0952616	-0.172883	0.0638183	-0.0747521	0.236702	0.0981312	-0.13857
WNK3|Q9BYP7	WNK3	Q9BYP7	1.31865	0.243282	0.642815	0.122521	0.626125	0.358475	0.772799	0.220533	0.464764	0.0986644	0.432385	0.661883	0.549803	0.420585	0.31964	0.620636	0.0463558	0.521517	0.0368078	0.833587	0.255559	0.888161	0.163128	0.833032	0.342735	0.679661	0.184143	0.219893	0.733107	0.118783	0.90631	0.313091	0.943507	0.630746	0.90919	0.505723	0.721745	0.397333	0.983137	0.951901	0.908093	0.79403	0.735005	0.946322	0.182329	0.771472	0.153677	0.948686	0.77853	0.997523	0.615544	0.964652	0.930296	0.987138	0.552099	0.994983	0.934618	0.430286	0.0425734	0.10026	-0.0509293	0.0935953	-0.0320361	0.153064	-0.0786595	0.142833	-0.0935027	0.0510219	-0.0746094	0.110491	-0.121233	0.0493303	0.193855	0.0682236	0.253324	0.0216001	0.144525	0.0188932	0.203993	-0.0277302	-0.125631	0.0594687	-0.172255	0.1851	-0.0466234	-0.231723
SNRPF|P62306	SNRPF	P62306	2.32565	0.0267199	0.0734527	0.000474606	0.146518	0.0172431	0.0737984	0.133794	0.00521169	0.452072	0.91428	0.49684	0.783739	0.869372	0.255743	0.436039	0.881396	0.773398	0.725822	0.474059	0.468237	0.726294	0.80856	0.250798	0.73328	0.693491	0.647417	0.938158	0.445945	0.43395	0.470828	0.00468674	0.730291	0.125537	0.282977	0.391979	0.0809665	0.770934	0.996128	0.899447	0.972046	0.966319	0.698957	0.871843	0.94715	0.91085	0.871879	0.781035	0.874821	0.982489	0.953641	0.778048	0.979156	0.987138	0.874198	0.994983	0.811664	0.722806	0.102126	-0.142278	0.0941953	0.151221	0.123314	0.116082	0.18787	-0.0401529	-0.00793021	0.0490952	0.0211889	0.013956	0.0857447	-0.0480831	0.00894233	-0.018964	-0.0261969	0.0455918	0.0570254	0.0291191	0.0218862	0.0936749	-0.0279063	-0.0351392	0.0366494	-0.00723289	0.0645557	0.0717886
SPON1|Q9HCB6^SL005115@seq.5496.49	SPON1	Q9HCB6	4.53172	0.000105805	0.000105192	0.000750998	0.110881	0.00325695	0.00162862	0.100584	2.72404e-05	0.101585	0.101025	0.607009	0.943324	0.251301	0.41791	0.586399	0.399801	0.21302	0.895055	0.0203088	0.285231	0.165069	0.792874	0.0261219	0.699004	0.498564	0.221087	0.324175	0.432024	0.0848629	0.0177495	0.00671917	0.66726	0.0490267	0.0308523	0.341067	0.00374525	0.404007	0.940437	0.934041	0.987735	0.705263	0.791787	0.935668	0.654298	0.516389	0.958563	0.18665	0.805806	0.865266	0.951501	0.494851	0.979156	0.987138	0.595283	0.994983	0.804649	0.374223	-0.157073	0.0957991	-0.072333	-0.131103	-0.153237	-0.0889125	-0.199755	-0.0612739	0.0847399	0.0259699	0.00383608	0.0681605	-0.042682	0.023466	-0.0353041	-0.0574378	0.0068866	-0.103956	-0.0587701	-0.0809039	-0.0165794	-0.127422	-0.0221338	0.0421907	-0.0686518	0.0643244	-0.0465181	-0.110842
CTSD|P07339	CTSD	P07339	1.25817	0.273169	0.427507	0.892054	0.819047	0.102024	0.418709	0.4589	0.14928	0.457401	0.416416	0.0407703	0.193016	0.22871	0.497419	0.742854	0.0705045	0.354607	0.401965	0.15466	0.2601	0.62393	0.638747	0.173642	0.559288	0.604345	0.0134073	0.986085	0.0739755	0.095302	0.822909	0.95178	0.982251	0.324883	0.699355	0.715322	0.437818	0.773141	0.983137	0.379399	0.682992	0.684509	0.826254	0.971767	0.236694	0.648605	0.643872	0.504922	0.781353	0.979471	0.895676	0.731987	0.978001	0.987138	0.206125	0.998038	0.488348	0.396256	-0.0237973	0.00286809	0.00780719	0.0545497	0.0293215	0.0301791	-0.0507701	-0.0209292	0.0316045	0.078347	0.0531188	0.0539764	-0.0269728	0.0106753	0.0574178	0.0321896	0.0330472	-0.047902	0.0467425	0.0215143	0.0223719	-0.0585772	-0.0252282	-0.0243706	-0.10532	0.000857591	-0.0800916	-0.0809492
EGF|P01133^SL025842@seq.5509.7	EGF	P01133	1.03181	0.410177	0.653884	0.850721	0.232143	0.328949	0.466293	0.550672	0.0828354	0.736741	0.163428	0.228673	0.328311	0.399435	0.0616538	0.169301	0.249399	0.382109	0.473024	0.0535539	0.840238	0.742094	0.728501	0.636754	0.88797	0.861782	0.498121	0.965901	0.436969	0.446612	0.907955	0.927401	0.813335	0.60675	0.735649	0.781293	0.3272	0.91956	0.983137	0.746758	0.823599	0.789879	0.492412	0.690235	0.507325	0.673052	0.69779	0.310873	0.972205	0.982867	0.932838	0.915363	0.996552	0.991233	0.791748	0.994983	0.806581	0.727232	0.0244307	-0.00723031	-0.0742549	-0.0590695	-0.04801	-0.044189	-0.111134	0.0172004	-0.0986856	-0.0835002	-0.0724407	-0.0686197	-0.135565	-0.0814852	-0.0662998	-0.0552403	-0.0514193	-0.118365	0.0151854	0.0262449	0.030066	-0.0368795	0.0110595	0.0148805	-0.0520649	0.00382104	-0.0631244	-0.0669455
TNFRSF18|Q9Y5U5^SL004859@seq.5526.53	TNFRSF18	Q9Y5U5	0.355198	0.92692	0.487392	0.541491	0.845671	0.637175	0.850045	0.646067	0.535367	0.231531	0.479937	0.892668	0.496979	0.377641	0.284309	0.84725	0.366202	0.861503	0.883075	0.791748	0.590156	0.996231	0.800155	0.724647	0.601946	0.464832	0.375829	0.809507	0.738167	0.949373	0.854603	0.736468	0.988701	0.829769	0.9323	0.839345	0.768387	0.580885	0.983137	0.983405	0.906872	0.778843	0.714197	0.984609	0.623147	0.94697	0.95205	0.935719	0.907477	0.998382	0.953092	0.947066	0.978001	0.987138	0.711241	0.994983	0.934895	0.983036	0.0173153	0.0107346	-0.00552324	0.013042	-0.00569556	-0.0155523	-0.0181052	0.0280499	-0.0228386	-0.00427328	-0.0230109	-0.0328676	-0.0354205	0.00521135	0.0237766	0.00503904	-0.0048177	-0.00737057	0.0185653	-0.000172317	-0.0100291	-0.0125819	-0.0187376	-0.0285943	-0.0311472	-0.00985674	-0.0124096	-0.00255286
FGFR1|P11362	FGFR1	P11362	2.22514	0.0338645	0.269652	0.192176	0.938217	0.777371	0.180822	0.912888	0.0126661	0.0318813	0.357717	0.533449	0.704174	0.521924	0.00253434	0.442985	0.24234	0.029202	0.41589	0.0721252	0.771304	0.243612	0.881544	0.0473831	0.364636	0.916209	0.0217272	0.369846	0.00245365	0.0563856	0.736421	0.418501	0.991659	0.898904	0.457039	0.968931	0.12651	0.222929	0.983137	0.909806	0.960256	0.842057	0.151062	0.875827	0.499371	0.14853	0.655065	0.357227	0.95685	0.896924	0.970765	0.535887	0.937612	0.991233	0.235648	0.994983	0.136052	0.317212	-0.0364947	-0.030427	0.0029135	-0.0103552	-0.0535271	-0.00490648	0.0972002	-0.0669217	0.0394082	0.0261395	-0.0170323	0.0315882	0.133695	-0.0275135	-0.0407822	-0.083954	-0.0353335	0.0667733	-0.0132687	-0.0564406	-0.00781998	0.0942867	-0.0431719	0.0054487	0.107555	0.0486206	0.150727	0.102107
NRP1|O14786^SL006397@seq.5542.22	NRP1	O14786	2.52047	0.0167681	0.474608	0.00153742	0.0142985	0.639978	0.466196	0.38089	0.0686715	0.100518	0.107189	0.331982	0.902726	0.749829	0.282512	0.613779	0.00894262	0.23409	0.415426	0.913993	0.0168183	0.188383	0.308975	0.640706	0.331716	0.276256	0.0602708	0.850038	0.397785	0.555984	0.845595	0.0120686	0.326878	0.831725	0.735649	0.653533	0.299973	0.401316	0.940437	0.809391	0.984987	0.929588	0.713587	0.946322	0.0634875	0.540533	0.655065	0.978281	0.317754	0.884393	0.731435	0.917093	0.92467	0.987138	0.368012	0.994983	0.784374	0.798286	0.0274721	-0.0869032	0.107949	-0.0199298	0.0338485	0.045761	0.0822578	-0.0594311	0.0804767	-0.0474019	0.00637643	0.0182889	0.0547857	0.0210456	-0.106833	-0.0530547	-0.0411422	-0.00464536	-0.127879	-0.0741002	-0.0621878	-0.0256909	0.0537783	0.0656908	0.102188	0.0119125	0.0484093	0.0364969
FGL1|Q08830	FGL1	Q08830	1.01545	0.421611	0.690973	0.247158	0.0768424	0.518626	0.0685381	0.71998	0.0812917	0.654827	0.210951	0.801931	0.182879	0.952191	0.213362	0.267644	0.923636	0.229994	0.801562	0.271772	0.345298	0.897505	0.334609	0.984643	0.300215	0.883805	0.34463	0.293985	0.913941	0.333175	0.91492	0.483487	0.591957	0.759328	0.271014	0.878793	0.323018	0.878041	0.983137	0.969933	0.670982	0.993226	0.6755	0.780263	0.967488	0.537764	0.915697	0.633343	0.839462	0.997523	0.743509	0.997209	0.918271	0.991233	0.698479	0.994983	0.977647	0.656539	-0.0521426	0.107216	-0.265289	-0.0939558	-0.290017	-0.0638859	-0.268906	0.0550734	-0.213146	-0.0418132	-0.237874	-0.0117433	-0.216764	-0.158073	0.0132601	-0.182801	0.0433301	-0.16169	0.171333	-0.0247284	0.201403	-0.00361758	-0.196061	0.0300699	-0.17495	0.226131	0.0211108	-0.20502
RYK|P34925	RYK	P34925	0.721398	0.653979	0.180392	0.469956	0.591244	0.122141	0.152594	0.632665	0.20183	0.375713	0.573123	0.766406	0.773418	0.642731	0.90636	0.925261	0.252014	0.291674	0.915358	0.377911	0.42313	0.443685	0.980994	0.536258	0.992467	0.495236	0.875077	0.508976	0.874498	0.59891	0.641565	0.687817	0.935969	0.359545	0.417282	0.833596	0.502275	0.713173	0.983137	0.965529	0.970374	0.886172	0.97123	0.993492	0.509943	0.593906	0.967471	0.724411	0.870008	0.950116	0.993356	0.890034	0.998886	0.987138	0.967731	0.994983	0.968036	0.821483	-0.0313435	0.0119035	-0.0142811	-0.0401588	-0.0404764	-0.0151652	-0.0349838	-0.01944	0.0170624	-0.00881528	-0.0091329	0.0161783	-0.00364034	-0.00237751	-0.0282552	-0.0285729	-0.00326163	-0.0230803	-0.0258777	-0.0261953	-0.000884117	-0.0207028	-0.000317618	0.0249936	0.00517494	0.0253112	0.00549256	-0.0198187
TCN2|P20062^SL003335@seq.5584.21	TCN2	P20062	0.823704	0.568677	0.591487	0.0918148	0.705202	0.952986	0.740596	0.622361	0.835266	0.0666036	0.455785	0.710721	0.490623	0.419688	0.824958	0.482754	0.233613	0.494103	0.690261	0.200492	0.719717	0.983336	0.88074	0.637992	0.746618	0.639631	0.899402	0.869732	0.6656	0.571643	0.890896	0.260037	0.965723	0.981809	0.894468	0.829144	0.926952	0.334183	0.983137	0.965528	0.906872	0.793678	0.946826	0.892943	0.489231	0.755603	0.850909	0.555154	0.9483	0.997523	0.970706	0.915363	0.979156	0.987138	0.970434	0.994983	0.915905	0.807345	-0.063757	-0.141717	0.0511675	-0.00776743	0.0475366	0.0794936	-0.0289359	-0.205474	0.114925	0.0559896	0.111294	0.143251	0.0348211	-0.0905498	-0.149485	-0.0941808	-0.0622238	-0.170653	-0.0589349	-0.00363092	0.0283261	-0.0801034	0.055304	0.087261	-0.0211685	0.031957	-0.0764725	-0.10843
MINPP1|Q9UNW1	MINPP1	Q9UNW1	4.03468	0.000378242	0.86271	0.000175849	0.0314831	0.576355	0.829223	0.679986	0.29757	0.00254892	0.0430819	0.725013	0.948448	0.795235	0.293313	0.831781	0.00191447	0.0114491	0.0140137	0.189643	0.026677	0.0638609	0.0582658	0.38667	0.803128	0.969741	0.192343	0.855032	0.320093	0.269973	0.972916	0.00202772	0.421916	0.787894	0.924142	0.857937	0.596908	0.0594728	0.892048	0.965528	0.987735	0.943552	0.716417	0.984609	0.0229586	0.0738032	0.0787182	0.542902	0.389	0.72589	0.474432	0.834399	0.988941	0.996607	0.561455	0.994983	0.736601	0.608335	-0.00529699	-0.0825408	0.0754765	-0.0189938	-0.0079879	-0.0171708	0.0374363	-0.0878378	0.0807735	-0.0136968	-0.00269091	-0.0118738	0.0427333	-0.00706432	-0.101535	-0.0905287	-0.0997116	-0.0451045	-0.0944702	-0.0834644	-0.0926473	-0.0380402	0.0110059	0.00182296	0.0564301	-0.00918289	0.0454242	0.0546071
CD5|P06127^SL025815@seq.5596.75	CD5	P06127	4.18939	0.000254573	0.693553	0.00347848	0.956146	0.00697395	0.0682251	0.416702	0.549845	0.073194	0.798234	0.039774	0.0560702	0.316328	0.409183	0.0638355	0.374362	0.000268287	0.0160834	0.0136488	0.033384	0.121039	0.463203	0.594321	0.000352847	0.0091395	0.00887685	0.499129	0.310383	0.802559	0.91492	0.0229407	0.991877	0.0782625	0.270641	0.682194	0.776559	0.348777	0.991012	0.378668	0.444555	0.745002	0.788442	0.465642	0.63096	0.00396872	0.0870518	0.156414	0.430399	0.824555	0.828012	0.906393	0.0422619	0.575779	0.184133	0.994983	0.731683	0.919315	-0.0317168	0.167689	-0.00503935	-0.243178	0.178179	0.088881	0.0564107	0.135972	0.0266774	-0.211461	0.209896	0.120598	0.0881275	0.16265	-0.0754889	0.345868	0.25657	0.2241	-0.238139	0.183218	0.0939203	0.0614501	0.421357	0.332059	0.299589	-0.0892978	-0.121768	-0.0324703
GREM2|Q9H772	GREM2	Q9H772	1.96194	0.0621464	0.0887551	0.0476667	0.263445	0.757609	0.00770927	0.086285	0.041605	0.745656	0.738506	0.107795	0.256981	0.67266	0.601959	0.905962	0.0990443	0.112142	0.476816	0.374233	0.242817	0.178146	0.50353	0.433005	0.0133688	0.0885618	0.052919	0.578658	0.56793	0.970085	0.501445	0.164533	0.844407	0.890329	0.0765362	0.319024	0.225847	0.920676	0.991012	0.55224	0.756676	0.903905	0.863296	0.989914	0.293497	0.356798	0.699664	0.722791	0.76707	0.877929	0.846408	0.854261	0.344711	0.963544	0.353396	0.994983	0.877927	0.991495	-0.0278827	0.0229102	-0.020817	0.00558866	-0.0530618	-0.038184	-0.0391716	-0.00497247	0.00706571	0.0334713	-0.0251792	-0.0103013	-0.0112889	0.00209324	0.0284989	-0.0301516	-0.0152738	-0.0162614	0.0264056	-0.0322449	-0.017367	-0.0183546	-0.0586505	-0.0437727	-0.0447603	0.0148778	0.0138902	-0.000987598
PCYOX1L|Q8NBM8	PCYOX1L	Q8NBM8	2.73272	0.0100092	0.0434074	0.00397666	0.795561	0.658886	0.308511	0.58439	0.059571	0.980754	0.181777	0.226329	0.0171245	0.0644501	0.887796	0.10655	0.139466	0.0050163	0.0344243	0.883326	0.887969	0.297296	0.51382	0.180808	0.232821	0.432168	0.221362	0.765577	0.0214265	0.0676747	0.376894	0.0255014	0.975403	0.843694	0.600683	0.805355	0.280314	0.995773	0.983137	0.743025	0.301342	0.403547	0.963581	0.581796	0.36365	0.0388842	0.147425	0.967578	0.977523	0.912733	0.850319	0.73855	0.85627	0.987138	0.595593	0.994983	0.330398	0.341872	-0.108008	0.109213	-0.0156953	-0.0260574	0.065575	0.0395482	-0.117958	0.00120509	0.0923128	0.0819507	0.173583	0.147556	-0.00994954	0.0935179	0.0831558	0.174788	0.148761	-0.00874445	-0.0103621	0.0812703	0.0552435	-0.102262	0.0916324	0.0656056	-0.0919002	-0.0260267	-0.183533	-0.157506
PGLYRP2|Q96PD5	PGLYRP2	Q96PD5	0.879968	0.523321	0.153852	0.0467673	0.290355	0.114917	0.130025	0.145414	0.510364	0.982758	0.862821	0.798332	0.765127	0.710826	0.61969	0.851137	0.743614	0.713101	0.662378	0.569242	0.691504	0.666988	0.624738	0.762018	0.955065	0.883923	0.486029	0.928197	0.475304	0.452915	0.612644	0.162287	0.845399	0.348941	0.380442	0.411467	0.753386	0.996603	0.996128	0.969933	0.970374	0.913759	0.873542	0.984609	0.876244	0.879649	0.830086	0.828536	0.934869	0.981149	0.894238	0.952576	0.996778	0.991233	0.784671	0.994983	0.826558	0.73148	0.0716341	-0.0706172	0.0604092	0.0879049	0.0919733	0.0993811	0.0386621	0.00101684	-0.0112249	0.0162709	0.0203392	0.0277471	-0.0329719	-0.0102081	0.0172877	0.0213561	0.0287639	-0.0319551	0.0274958	0.0315641	0.038972	-0.021747	0.00406835	0.0114762	-0.0492428	0.00740785	-0.0533112	-0.060719
MFNG|O00587	MFNG	O00587	0.780478	0.604399	0.66396	0.868987	0.72437	0.234961	0.449332	0.175374	0.76368	0.557655	0.979727	0.486277	0.321107	0.127984	0.950524	0.633414	0.174342	0.490913	0.189332	0.675752	0.506819	0.368832	0.158566	0.972556	0.122046	0.0447288	0.492778	0.570859	0.395241	0.174169	0.909501	0.937126	0.965723	0.513667	0.723616	0.454212	0.893896	0.831059	0.998663	0.891628	0.822697	0.544237	0.985011	0.946806	0.414143	0.752508	0.422724	0.881884	0.88224	0.924284	0.614569	0.995609	0.746553	0.867485	0.789678	0.994983	0.782363	0.503654	-0.0170215	-0.00455662	-0.0157309	-0.0517048	0.0358511	0.0722939	-0.0137995	-0.0215781	0.00129062	-0.0346833	0.0528726	0.0893154	0.00322196	-0.0202875	-0.0562614	0.0312945	0.0677373	-0.0183561	-0.0359739	0.051582	0.0880248	0.00193134	0.0875559	0.123999	0.0379053	0.0364428	-0.0496506	-0.0860934
TAFA5|Q7Z5A7	TAFA5	Q7Z5A7	2.06336	0.0493059	0.336241	0.0411047	0.882606	0.85191	0.292285	0.296061	0.275463	0.010905	0.383574	0.357858	0.818266	0.758629	0.0919148	0.239204	0.240198	0.0196542	0.030014	0.880416	0.977524	0.324809	0.317897	0.438346	0.304414	0.299842	0.447165	0.928721	0.0875343	0.0952705	0.775865	0.148072	0.988701	0.934734	0.587576	0.580894	0.580444	0.12895	0.983137	0.829936	0.974618	0.934677	0.54317	0.750139	0.497688	0.111283	0.134932	0.966873	0.993308	0.924284	0.73531	0.854261	0.918491	0.987138	0.763583	0.994983	0.506893	0.396256	-0.0414622	-0.0623703	0.00724174	0.00891946	-0.0549082	-0.0612293	0.0551128	-0.103832	0.0487039	0.0503816	-0.0134461	-0.0197672	0.0965749	-0.0551285	-0.0534508	-0.117279	-0.1236	-0.00725754	0.00167772	-0.06215	-0.0684711	0.047871	-0.0638277	-0.0701488	0.0461933	-0.00632111	0.110021	0.116342
FAM171A1|Q5VUB5	FAM171A1	Q5VUB5	2.7874	0.00875274	0.3948	0.0023258	0.725518	0.656203	0.104767	0.195781	0.166401	0.160323	0.727509	0.290383	0.411819	0.0813668	0.559639	0.103481	0.0121324	0.859056	0.00308092	0.624663	0.518236	0.28483	0.174998	0.392927	0.0887913	0.419525	0.13394	0.0239547	0.818226	0.0368656	0.80721	0.016966	0.965723	0.843073	0.337904	0.478512	0.459318	0.498257	0.991012	0.786188	0.861688	0.446105	0.850969	0.577157	0.0775077	0.94697	0.0273018	0.858797	0.885772	0.911337	0.627599	0.839633	0.687798	0.987138	0.492743	0.994983	0.947748	0.267348	0.0194396	-0.0496102	0.00912625	-0.0112745	0.0449124	-0.0402049	0.0370982	-0.0301706	-0.0103134	-0.0307141	0.0254727	-0.0596446	0.0176586	-0.040484	-0.0608847	-0.00469788	-0.0898152	-0.012512	-0.0204007	0.0357861	-0.0493312	0.027972	0.0561868	-0.0289304	0.0483727	-0.0851173	-0.00781416	0.0773031
NPFF|O15130	NPFF	O15130	0.85374	0.544279	0.134833	0.304671	0.878623	0.864773	0.924791	0.386805	0.283994	0.409801	0.307226	0.303079	0.308509	0.828986	0.0386355	0.611913	0.611515	0.59837	0.730938	0.0780144	0.991326	0.967426	0.528272	0.318656	0.958599	0.529047	0.305741	0.517353	0.357799	0.132538	0.586224	0.544652	0.988701	0.940786	0.965893	0.659045	0.587776	0.740433	0.983137	0.791162	0.812014	0.954346	0.443554	0.946322	0.798929	0.820135	0.874279	0.374247	0.99674	0.997523	0.855791	0.808299	0.996778	0.987138	0.671936	0.994983	0.761322	0.445153	-0.0216393	0.0104599	-0.00250936	-0.00272628	-0.00164677	-0.0169838	0.0181403	-0.0111794	0.0191299	0.018913	0.0199925	0.00465545	0.0397796	0.00795053	0.00773361	0.00881312	-0.00652394	0.0286002	-0.000216923	0.000862586	-0.0144745	0.0206497	0.00107951	-0.0142575	0.0208666	-0.0153371	0.0197871	0.0351242
FAM3B|P58499^SL007306@seq.5618.50	FAM3B	P58499	1.49652	0.170512	0.992634	0.440275	0.504257	0.716685	0.123274	0.00468499	0.328221	0.5555	0.552741	0.745914	0.167927	0.00978884	0.383593	0.842151	0.892909	0.254048	0.0117923	0.590942	0.795603	0.449417	0.050715	0.787664	0.309592	0.0275183	0.597729	0.220631	0.628003	0.0911879	0.999803	0.664709	0.920958	0.86764	0.367643	0.0621263	0.62584	0.831059	0.983137	0.965528	0.653278	0.187237	0.773936	0.984609	0.952128	0.561621	0.0707347	0.843586	0.963649	0.950116	0.461588	0.957196	0.918491	0.801235	0.846566	0.994983	0.901404	0.389621	-0.00140214	-0.0827282	0.115568	0.0611584	0.283866	0.589715	0.174206	-0.0841304	0.11697	0.0625605	0.285268	0.591117	0.175608	0.0328398	-0.0215699	0.201138	0.506987	0.0914775	-0.0544097	0.168298	0.474147	0.0586377	0.222708	0.528557	0.113047	0.305849	-0.10966	-0.415509
PAM|P19021	PAM	P19021	1.71556	0.107342	0.679796	0.0181589	0.0982981	0.0297282	0.500125	0.174977	0.41135	0.0269398	0.0770341	0.0264462	0.366425	0.131346	0.299884	0.845894	0.478446	0.457125	0.897592	0.523617	0.697729	0.463647	0.979011	0.518524	0.26449	0.712151	0.300151	0.529707	0.921006	0.583939	0.912536	0.0825263	0.633671	0.168315	0.763472	0.453954	0.685762	0.20366	0.932755	0.318814	0.839242	0.549443	0.71976	0.984609	0.711727	0.728279	0.959322	0.808264	0.937289	0.950116	0.993356	0.883082	0.888736	0.987138	0.670005	0.994983	0.978356	0.815188	-0.0314703	-0.127928	0.144014	0.184962	0.0621781	0.140826	0.073439	-0.159398	0.175484	0.216432	0.0936485	0.172296	0.104909	0.0160862	0.0570342	-0.0657498	0.0128978	-0.054489	0.040948	-0.081836	-0.0031884	-0.0705752	-0.122784	-0.0441364	-0.111523	0.0786476	0.0112609	-0.0673868
THSD1|Q9NS62	THSD1	Q9NS62	2.91614	0.00637184	0.253612	0.00153476	0.605913	0.861399	0.370501	0.409851	0.00699399	0.233852	0.668225	0.293424	0.96491	0.130645	0.123778	0.123813	0.0207023	0.309364	0.0106864	0.40857	0.572173	0.73473	0.28325	0.0705835	0.375873	0.554761	0.0172083	0.180101	0.158415	0.00810979	0.718705	0.0120686	0.940926	0.939284	0.659478	0.677184	0.0937497	0.583549	0.984688	0.78891	0.99244	0.547708	0.582292	0.613775	0.108724	0.612081	0.0664635	0.740707	0.901254	0.982867	0.722824	0.587546	0.937697	0.987138	0.22188	0.994983	0.596955	0.154295	0.0194883	-0.0385769	0.0100154	-0.00330104	0.0184696	-0.0191004	0.0543668	-0.0190886	-0.0094729	-0.0227893	-0.00101869	-0.0385887	0.0348785	-0.0285615	-0.0418779	-0.0201073	-0.0576773	0.0157899	-0.0133164	0.00845421	-0.0291158	0.0443514	0.0217706	-0.0157994	0.0576678	-0.03757	0.0358972	0.0734672
FOLR3|P41439^SL012435@seq.5624.66	FOLR3	P41439	1.10405	0.362117	0.907655	0.8796	0.284049	0.438974	0.218522	0.482684	0.120122	0.992211	0.3029	0.443233	0.312371	0.57471	0.197839	0.221962	0.360272	0.233444	0.519304	0.125822	0.793255	0.0650951	0.172097	0.0344558	0.104188	0.248497	0.0579488	0.743927	0.821399	0.588894	0.982332	0.944737	0.845268	0.698475	0.504437	0.73211	0.391425	0.997515	0.983137	0.87579	0.8145	0.867637	0.660763	0.730734	0.619302	0.539904	0.730204	0.459431	0.963649	0.72589	0.627599	0.515865	0.723572	0.987138	0.36284	0.994983	0.947748	0.816617	0.00297356	-0.00273853	-0.0313176	-0.0220266	0.0382078	0.0244662	0.0468285	0.000235024	-0.0342911	-0.0250002	0.0352343	0.0214927	0.043855	-0.0340561	-0.0247652	0.0354693	0.0217277	0.04409	0.00929093	0.0695254	0.0557838	0.0781461	0.0602345	0.0464929	0.0688552	-0.0137416	0.00862073	0.0223623
SEMA3G|Q9NS98	SEMA3G	Q9NS98	2.72937	0.0100917	0.847154	0.00160051	0.76692	0.917571	0.40681	0.687456	0.28141	0.0291092	0.911082	0.808794	0.379014	0.620623	0.419457	0.0786181	0.0256313	0.00538665	0.0341208	0.376934	0.743586	0.360041	0.5782	0.518261	0.53756	0.783105	0.328752	0.78064	0.129066	0.26256	0.969865	0.0124324	0.973509	0.966	0.689405	0.863214	0.585354	0.21276	0.996128	0.969933	0.846663	0.882751	0.791787	0.500743	0.126638	0.0408668	0.146946	0.72411	0.951314	0.924284	0.880747	0.883082	0.974589	0.987138	0.690622	0.994983	0.571864	0.603271	0.0106242	-0.124271	0.0186053	-0.0063283	-0.0553224	-0.0301347	0.069665	-0.113646	0.0079811	-0.0169525	-0.0659466	-0.0407589	0.0590408	-0.105665	-0.130599	-0.179593	-0.154405	-0.0546056	-0.0249336	-0.0739277	-0.04874	0.0510597	-0.0489941	-0.0238064	0.0759933	0.0251877	0.124987	0.0997997
CD300A|Q9UGN4	CD300A	Q9UGN4	2.41316	0.0216962	0.197185	0.151172	0.661629	0.859231	0.00615343	0.778445	0.68133	0.767746	0.54056	0.38912	0.00077202	0.262946	0.181931	0.634349	0.438287	0.000220236	0.288512	0.182637	0.827273	0.00926354	0.5797	0.494486	0.0147588	0.712108	0.630726	0.0722275	0.0557519	0.95111	0.659343	0.359118	0.953551	0.938883	0.0670146	0.910253	0.855335	0.931372	0.983137	0.84606	0.0733556	0.709493	0.648462	0.947059	0.681303	0.00339309	0.535354	0.537997	0.968979	0.435386	0.880987	0.877899	0.362911	0.987138	0.866322	0.994983	0.462069	0.983423	-0.0832129	0.0653533	-0.032097	-0.0126689	0.215334	0.0246157	0.0309855	-0.0178596	0.0511159	0.070544	0.298547	0.107829	0.114198	0.0332564	0.0526844	0.280687	0.0899691	0.0963389	0.0194281	0.247431	0.0567127	0.0630825	0.228003	0.0372846	0.0436544	-0.190718	-0.184349	0.0063698
CRTAC1|Q9NQ79	CRTAC1	Q9NQ79	2.2928	0.0288793	0.243225	0.0980105	0.0603661	0.299641	0.949291	0.77574	0.0732559	0.0134369	0.0111754	0.989486	0.359682	0.60074	0.0141937	0.368453	0.0286125	0.345746	0.236761	0.403584	0.0178039	0.158093	0.111906	0.977175	0.394158	0.625866	0.0216731	0.777367	0.17386	0.123253	0.712219	0.269965	0.533665	0.580672	0.975566	0.909535	0.308105	0.14809	0.667704	0.998324	0.836824	0.878033	0.304831	0.843443	0.136028	0.643462	0.47725	0.736118	0.328886	0.856931	0.559982	0.997209	0.944808	0.987138	0.235648	0.994983	0.610978	0.433582	-0.0624391	-0.0625462	0.114753	-0.0615446	0.00410652	-0.0206759	0.112563	-0.124985	0.177192	0.000894534	0.0665457	0.0417632	0.175002	0.0522068	-0.124091	-0.0584397	-0.0832222	0.0500167	-0.176298	-0.110647	-0.135429	-0.00219011	0.0656511	0.0408687	0.174108	-0.0247825	0.108456	0.133239
LILRB2|Q8N423^SL005191@seq.5633.65	LILRB2	Q8N423	1.78935	0.0913687	0.707014	0.374074	0.777334	0.0122441	0.626332	0.993398	0.283166	0.286017	0.590505	0.057462	0.875509	0.807109	0.50541	0.778467	0.00133812	0.294699	0.627146	0.0932898	0.0248062	0.533987	0.833949	0.270609	0.125782	0.0764869	0.27471	0.724882	0.652694	0.439574	0.91828	0.61079	0.973509	0.104272	0.838294	0.996619	0.58639	0.63668	0.983137	0.446062	0.980063	0.945117	0.831083	0.982577	0.0176412	0.595655	0.808603	0.403712	0.384008	0.970482	0.95886	0.792122	0.748443	0.953453	0.646363	0.994983	0.912554	0.724755	-0.00938003	-0.015657	0.00803575	-0.0699096	-0.0146914	-0.000280522	-0.0314219	-0.0250371	0.0174158	-0.0605296	-0.00531139	0.00909951	-0.0220419	-0.00762129	-0.0855667	-0.0303485	-0.0159376	-0.047079	-0.0779454	-0.0227272	-0.00831627	-0.0394577	0.0552182	0.0696291	0.0384877	0.0144109	-0.0167305	-0.0311414
POFUT1|Q9H488	POFUT1	Q9H488	1.64314	0.125427	0.360493	0.0144985	0.399766	0.635426	0.106283	0.183874	0.0449019	0.381827	0.972735	0.257503	0.442706	0.549482	0.275866	0.47402	0.0329036	0.848336	0.95617	0.577259	0.283299	0.495007	0.592999	0.328416	0.0858054	0.137649	0.0416128	0.927438	0.786793	0.732139	0.788751	0.0700906	0.885799	0.828593	0.339156	0.463808	0.239617	0.716023	0.998663	0.768398	0.884837	0.858382	0.708362	0.890974	0.148086	0.943076	0.985349	0.833314	0.803581	0.95777	0.88615	0.813336	0.677276	0.987138	0.317918	0.994983	0.940749	0.889576	0.0472756	-0.0897331	0.0495643	-0.027171	0.101181	0.0934643	0.121991	-0.0424575	0.00228869	-0.0744465	0.0539058	0.0461887	0.0747152	-0.0401688	-0.116904	0.0114483	0.00373126	0.0322578	-0.0767352	0.0516171	0.0439001	0.0724265	0.128352	0.120635	0.149162	-0.00771706	0.0208094	0.0285265
TREM2|Q9NZC2^SL017099@seq.5635.66	TREM2	Q9NZC2	4.14053	0.000288504	0.531384	0.540719	0.177184	0.000606732	0.175832	0.261171	0.0507072	0.260783	0.481107	0.000508169	0.455719	0.545641	0.207467	0.0705078	0.00133196	0.075027	0.13693	0.015489	0.000126634	0.945473	0.994423	0.595848	0.000177572	0.000710405	1.97181e-05	0.945954	0.657648	0.632637	0.870469	0.735984	0.771075	0.018455	0.451457	0.552192	0.25615	0.611677	0.983137	0.0449246	0.892487	0.857635	0.66771	0.48391	0.0176412	0.279975	0.34874	0.164585	0.0567663	0.997523	0.998173	0.906654	0.0235474	0.219811	0.00732132	0.994983	0.913522	0.839521	0.0465771	0.0321038	0.114568	-0.287286	0.122015	0.113741	0.171128	0.0786809	0.0679909	-0.333863	0.0754375	0.0671644	0.124551	0.146672	-0.255182	0.154118	0.145845	0.203231	-0.401854	0.00744661	-0.000826487	0.0565597	0.409301	0.401027	0.458414	-0.0082731	0.049113	0.0573861
MFAP4|P55083	MFAP4	P55083	2.3482	0.0253278	0.175695	0.637012	0.00738754	0.602792	0.011082	0.0322417	0.445798	0.276072	0.185229	0.539697	0.201449	0.293983	0.72673	0.0121112	0.816618	0.0179258	0.0495924	0.616545	0.0716258	0.990402	0.923769	0.128494	0.0816527	0.135393	0.822424	0.917611	0.140329	0.208619	0.639173	0.803133	0.256712	0.809491	0.0963645	0.18181	0.712276	0.626332	0.983137	0.914982	0.697092	0.728677	0.914583	0.184769	0.915064	0.104652	0.186562	0.856428	0.541891	0.997657	0.982377	0.687856	0.670184	0.987138	0.945134	0.994983	0.579581	0.542079	0.284737	-0.0698303	0.645916	0.121149	0.64961	0.614004	0.187535	0.214906	0.361179	-0.163588	0.364873	0.329267	-0.0972014	0.576085	0.0513183	0.579779	0.544173	0.117705	-0.524767	0.00369401	-0.0319119	-0.458381	0.528461	0.492855	0.0663866	-0.0356059	-0.462075	-0.426469
NTNG1|Q9Y2I2	NTNG1	Q9Y2I2	9.49511	4.07954e-10	0.262096	3.83404e-06	0.483487	0.226282	0.0100145	0.0128545	0.77873	0.0185343	0.802187	0.0532895	0.00194199	0.00271557	0.549373	0.0195795	1.40618e-05	7.03314e-08	6.46944e-07	0.0075306	0.122293	0.00767702	0.00874091	0.743426	0.21373	0.189607	0.235952	0.870673	0.0207181	0.0214483	0.729506	7.77911e-05	0.913004	0.505526	0.0909141	0.108465	0.899535	0.172179	0.991012	0.433912	0.126502	0.0884466	0.849572	0.252426	0.000828751	5.80312e-06	3.04064e-05	0.114127	0.636849	0.395899	0.329256	0.952576	0.848481	0.987138	0.607033	0.994983	0.330398	0.219993	0.0717403	-0.214001	0.0509925	-0.0858955	-0.200568	-0.217629	0.0210274	-0.14226	-0.0207478	-0.157636	-0.272308	-0.289369	-0.050713	-0.163008	-0.299896	-0.414568	-0.43163	-0.192973	-0.136888	-0.25156	-0.268621	-0.0299651	-0.114672	-0.131733	0.106923	-0.0170613	0.221595	0.238656
COLGALT1|Q8NBJ5	COLGALT1	Q8NBJ5	1.31961	0.242832	0.13927	0.380023	0.830081	0.411745	0.952767	0.0846798	0.646449	0.0261265	0.183876	0.0607775	0.253446	0.0109049	0.476168	0.729595	0.782162	0.636401	0.18865	0.302198	0.629633	0.906048	0.18599	0.585482	0.560243	0.359132	0.304776	0.165699	0.682632	0.074542	0.589535	0.616437	0.985658	0.678265	0.977244	0.316633	0.83537	0.201679	0.983137	0.456116	0.752739	0.191779	0.820605	0.971284	0.895252	0.837088	0.421962	0.663941	0.921082	0.997523	0.63531	0.905891	0.978001	0.987138	0.671796	0.994983	0.92116	0.354169	-0.109803	-0.0458933	0.0180978	0.0674954	0.00530302	0.174158	-0.039811	-0.155696	0.127901	0.177298	0.115106	0.283961	0.0699919	-0.0277955	0.0216021	-0.0405903	0.128265	-0.0857043	0.0493976	-0.0127948	0.15606	-0.0579088	-0.0621924	0.106662	-0.107306	0.168855	-0.045114	-0.213969
RNASE4|P34096	RNASE4	P34096	3.86354	0.000585592	0.637216	0.134159	0.0100296	0.0448423	0.0257983	0.346062	0.697284	0.104196	0.0563977	0.165849	0.100305	0.58773	0.990444	0.000276285	0.00202398	0.00132386	0.076115	0.177154	0.602639	0.867124	0.292571	0.082108	0.741628	0.542697	0.207382	0.383696	0.130932	0.608877	0.904593	0.33072	0.295554	0.212372	0.15525	0.624051	0.860138	0.407242	0.91784	0.662123	0.542113	0.87172	0.996816	0.0148673	0.0236456	0.0136922	0.243214	0.530073	0.914058	0.997523	0.728833	0.618391	0.979156	0.987138	0.581067	0.994983	0.573967	0.82327	0.0218881	0.0491587	0.137223	0.103809	0.125858	0.0594726	0.0211513	0.0710468	0.115335	0.0819206	0.10397	0.0375845	-0.000736734	0.186382	0.152967	0.175017	0.108631	0.07031	-0.0334143	-0.0113646	-0.0777504	-0.116072	0.0220496	-0.0443361	-0.0826574	-0.0663857	-0.104707	-0.0383213
RNASE6|Q93091	RNASE6	Q93091	0.592277	0.761777	0.988484	0.480491	0.260838	0.977287	0.153215	0.292629	0.387488	0.606834	0.328696	0.989233	0.207326	0.343146	0.4514	0.470158	0.658542	0.287994	0.477656	0.64538	0.366164	0.759203	0.925109	0.851128	0.239087	0.372586	0.48646	0.855257	0.630018	0.795399	0.999803	0.695172	0.842186	0.991317	0.41738	0.577786	0.666701	0.851508	0.983137	0.998324	0.705529	0.767592	0.80957	0.890974	0.825233	0.591765	0.699896	0.868028	0.849625	0.982867	0.982377	0.966724	0.863695	0.987138	0.784671	0.994983	0.901795	0.915834	0.00154873	-0.0534226	0.137613	0.00338907	0.185766	0.153649	0.10875	-0.0518739	0.136065	0.00184035	0.184217	0.1521	0.107201	0.0841908	-0.0500335	0.132344	0.100226	0.0553272	-0.134224	0.0481528	0.0160353	-0.0288636	0.182377	0.15026	0.105361	-0.0321175	-0.0770163	-0.0448988
CTRB2|Q6GPI1	CTRB2	Q6GPI1	0.631111	0.729821	0.635849	0.399268	0.399045	0.703727	0.895453	0.494037	0.227992	0.25595	0.269233	0.481295	0.816805	0.760081	0.155298	0.735932	0.869704	0.515661	0.246902	0.464379	0.696622	0.444523	0.235114	0.751476	0.68698	0.389367	0.481483	0.638561	0.291359	0.147245	0.904593	0.632728	0.885799	0.860936	0.953762	0.73847	0.530741	0.604927	0.983137	0.886433	0.974618	0.935036	0.630253	0.971643	0.943938	0.770837	0.48815	0.775874	0.937289	0.950116	0.691122	0.952576	0.979156	0.987138	0.783516	0.994983	0.720511	0.467821	0.124541	0.156454	-0.25274	-0.110955	0.0417726	0.244482	-0.372101	0.280995	-0.377281	-0.235496	-0.0827684	0.119941	-0.496642	-0.0962864	0.0454992	0.198226	0.400936	-0.215648	0.141786	0.294513	0.497222	-0.119361	0.152727	0.355437	-0.261147	0.20271	-0.413874	-0.616583
PDIA6|Q15084	PDIA6	Q15084	2.27924	0.0298184	0.688655	0.148838	0.0246602	0.431286	0.805759	0.601248	0.0206442	0.131222	0.0226281	0.709811	0.939304	0.83581	0.0190108	0.153322	0.0736686	0.256232	0.188854	0.128059	0.0133439	0.0508667	0.039848	0.913623	0.689203	0.917024	0.0112438	0.801272	0.0431805	0.0339941	0.91492	0.355393	0.391295	0.691325	0.919902	0.814745	0.158389	0.456632	0.798318	0.965528	0.987735	0.954683	0.331506	0.66454	0.241636	0.564288	0.422163	0.460746	0.288126	0.698453	0.443148	0.981859	0.979156	0.991233	0.202285	0.994983	0.419768	0.261325	-0.0129796	-0.0330633	0.0834038	-0.0282996	-0.00962875	-0.0230056	0.0884388	-0.0460429	0.0963834	-0.01532	0.00335082	-0.0100261	0.101418	0.0503405	-0.0613629	-0.0426921	-0.056069	0.0553755	-0.111703	-0.0930326	-0.106409	0.00503498	0.0186708	0.00529394	0.116738	-0.0133769	0.0980675	0.111444
TMX3|Q96JJ7	TMX3	Q96JJ7	5.06051	2.72078e-05	0.223689	0.000636933	0.507555	0.768036	0.154088	0.0677647	0.229482	0.000129073	0.129034	0.224615	0.708292	0.394303	0.0484177	0.120586	0.0457414	0.000397272	0.000224017	0.356038	0.757088	0.0910948	0.0421699	0.647443	0.155002	0.0734792	0.442638	0.641136	0.0361942	0.0163527	0.689509	0.00591233	0.921542	0.894235	0.418594	0.280502	0.531544	0.00704776	0.952871	0.742152	0.960256	0.789879	0.469337	0.602603	0.181607	0.00523075	0.00366421	0.707314	0.952645	0.772416	0.448351	0.920743	0.793649	0.951372	0.761239	0.994983	0.39615	0.204015	-0.0464711	-0.0932231	0.0287799	0.0124743	-0.0658531	-0.0950147	0.0537708	-0.139694	0.075251	0.0589454	-0.0193819	-0.0485436	0.100242	-0.0644432	-0.0807488	-0.159076	-0.188238	-0.0394523	-0.0163056	-0.0946329	-0.123795	0.024991	-0.0783274	-0.107489	0.0412965	-0.0291616	0.119624	0.148786
ST3GAL1|Q11201	ST3GAL1	Q11201	0.831669	0.562169	0.338612	0.775748	0.896809	0.737913	0.147996	0.436404	0.402665	0.420521	0.532204	0.644411	0.0470812	0.178031	0.985936	0.960896	0.871705	0.0929335	0.338693	0.48622	0.87155	0.194959	0.448441	0.560927	0.141468	0.362714	0.665298	0.671791	0.0675266	0.207125	0.778493	0.883002	0.988701	0.878533	0.410423	0.695179	0.677949	0.745093	0.983137	0.945009	0.413424	0.6213	0.994827	0.997075	0.944248	0.320788	0.586193	0.786792	0.976004	0.884432	0.820087	0.901253	0.779492	0.987138	0.881289	0.994983	0.480867	0.541297	-0.0227004	0.00476067	-0.0034994	-0.00879724	0.0415522	0.0250759	-0.0232541	-0.0179397	0.019201	0.0139032	0.0642526	0.0477763	-0.000553682	0.00126126	-0.00403657	0.0463129	0.0298366	-0.0184934	-0.00529783	0.0450516	0.0285753	-0.0197547	0.0503494	0.0338732	-0.0144568	-0.0164763	-0.0648063	-0.04833
F13B|P05160^SL003991@seq.5658.64	F13B	P05160	0.947784	0.470919	0.0286175	0.111906	0.330148	0.49976	0.551511	0.0952429	0.372228	0.25201	0.400077	0.253669	0.276087	0.961188	0.383737	0.989329	0.721796	0.727118	0.382038	0.944318	0.793981	0.78992	0.46407	0.96454	0.984007	0.331345	0.832949	0.3439	0.826616	0.446774	0.336255	0.294686	0.862191	0.744627	0.79206	0.333371	0.658563	0.600938	0.983137	0.767622	0.780741	0.993226	0.773936	0.998291	0.865363	0.889552	0.624618	0.988233	0.963649	0.991419	0.828012	0.994901	0.998529	0.987138	0.950966	0.994983	0.950463	0.727232	0.22068	-0.112705	0.11125	0.0750638	0.0721692	0.227963	0.104865	0.107975	-0.10943	-0.145616	-0.148511	0.00728273	-0.115815	-0.00145494	-0.0376409	-0.0405355	0.115258	-0.00783938	-0.036186	-0.0390806	0.116713	-0.00638443	-0.00289463	0.152899	0.0298015	0.155794	0.0326962	-0.123097
SOD3|P08294^SL003672@seq.5660.51	SOD3	P08294	2.06221	0.049437	0.709809	0.0293216	0.237398	0.413366	0.868214	0.555992	0.251339	0.212131	0.185666	0.314357	0.673419	0.432778	0.46276	0.00824897	0.0208433	0.132907	0.0754321	0.858281	0.750582	0.433565	0.73061	0.0613065	0.62351	0.945185	0.111005	0.714756	0.299726	0.184384	0.91828	0.117183	0.821324	0.679349	0.94119	0.78556	0.556151	0.5606	0.983137	0.797471	0.952287	0.797419	0.817426	0.144474	0.109155	0.395104	0.242074	0.957647	0.952139	0.950116	0.933443	0.569595	0.978001	0.995928	0.459162	0.994983	0.725162	0.516312	-0.0228226	0.094824	0.0826534	0.0556961	0.0123014	0.0490812	-0.082558	0.0720014	0.105476	0.0785187	0.035124	0.0719038	-0.0597354	0.177477	0.15052	0.107125	0.143905	0.012266	-0.0269573	-0.070352	-0.0335722	-0.165211	-0.0433947	-0.00661486	-0.138254	0.0367798	-0.0948594	-0.131639
NA|P24821^SL003198@seq.5675.6	NA	P24821	1.28601	0.25907	0.141319	0.392305	0.390493	0.985613	0.822594	0.372723	0.19511	0.0278254	0.701987	0.24032	0.199716	0.860424	0.972146	0.14601	0.580076	0.774049	0.168134	0.0589664	0.470406	0.393652	0.883178	0.705079	0.861703	0.432523	0.275082	0.366447	0.229745	0.848178	0.589535	0.626238	0.885076	0.994181	0.92369	0.647296	0.494164	0.208042	0.991012	0.756834	0.696521	0.963437	0.99405	0.655005	0.781622	0.910975	0.394287	0.326293	0.874821	0.931902	0.971396	0.940521	0.995737	0.987138	0.646443	0.994983	0.669054	0.938404	0.14737	0.0603322	0.0977904	-0.00199871	-0.0270829	0.121131	0.151995	0.207702	-0.0495798	-0.149369	-0.174453	-0.0262394	0.00462461	0.158123	0.0583335	0.0332493	0.181463	0.212327	-0.0997891	-0.124873	0.0233403	0.0542044	-0.0250842	0.123129	0.153993	0.148214	0.179078	0.0308641
VASN|Q6EMK4	VASN	Q6EMK4	3.29164	0.00249564	0.72738	0.248721	0.0250703	0.00204669	0.684169	0.337152	0.784324	0.216277	0.0881958	0.00302572	0.916059	0.268776	0.983169	0.00208718	0.0127556	0.260364	0.708934	0.311341	2.05052e-05	0.157227	0.0156059	0.11807	0.00656369	0.170098	0.00783536	0.274033	0.908514	0.314114	0.924092	0.485025	0.392768	0.0384667	0.868189	0.616365	0.902233	0.564723	0.940437	0.129132	0.985035	0.711981	0.994827	0.0601407	0.0794655	0.567909	0.862192	0.670478	0.038068	0.856781	0.345563	0.673736	0.266584	0.987138	0.174335	0.994983	0.976319	0.646693	0.013814	0.0322849	0.101736	-0.137216	0.019488	-0.0517304	0.012706	0.0460989	0.0879218	-0.15103	0.00567397	-0.0655444	-0.00110803	0.134021	-0.104931	0.0517729	-0.0194455	0.0449909	-0.238952	-0.0822478	-0.153466	-0.0890298	0.156704	0.0854854	0.149922	-0.0712184	-0.006782	0.0644364
PRKCSH|P14314	PRKCSH	P14314	1.88534	0.0738436	0.707072	0.020893	0.959664	0.326108	0.668078	0.854926	0.0128486	0.179165	0.80612	0.573937	0.510626	0.676024	0.0543696	0.145973	0.602475	0.0637031	0.151858	0.247304	0.455282	0.693974	0.847361	0.0455282	0.26491	0.393781	0.191017	0.869271	0.0211766	0.0493832	0.91828	0.091697	0.991877	0.604125	0.860713	0.94813	0.126688	0.524223	0.991012	0.928716	0.906872	0.904859	0.477252	0.655005	0.795799	0.253515	0.372198	0.607703	0.874463	0.982489	0.960252	0.535887	0.889342	0.987138	0.56068	0.994983	0.330398	0.29554	0.0158016	-0.0689638	0.00242123	0.0458574	-0.0217983	-0.0104446	0.123541	-0.0531623	-0.0133803	0.0300558	-0.0375999	-0.0262461	0.10774	-0.0665426	-0.0231064	-0.0907622	-0.0794084	0.0545774	0.0434362	-0.0242196	-0.0128658	0.12112	-0.0676557	-0.056302	0.0776839	0.0113538	0.14534	0.133986
CBLN4|Q9NTU7	CBLN4	Q9NTU7	16.4617	6.15635e-17	0.179427	6.84979e-09	0.404436	0.13588	0.00721013	6.8484e-05	0.625278	0.0020906	0.0778167	0.0189067	0.000796119	7.47922e-06	0.559859	2.95662e-06	6.30585e-08	5.91893e-10	2.86728e-12	0.00112683	0.608258	0.112805	0.00442532	0.288761	0.261799	0.0145404	0.11466	0.172481	0.0103611	0.000206977	0.640423	2.73476e-07	0.888444	0.383377	0.0739537	0.00794628	0.823984	0.0539056	0.932755	0.271045	0.0733556	0.00313977	0.850969	0.000609886	2.60151e-05	7.57827e-08	1.52089e-09	0.0329442	0.916869	0.813229	0.329256	0.800247	0.887137	0.645904	0.464948	0.994983	0.24605	0.0350997	0.119421	-0.379059	-0.0843293	-0.14725	-0.291002	-0.490142	0.0507973	-0.259638	-0.203751	-0.266671	-0.410423	-0.609563	-0.0686241	-0.463388	-0.526309	-0.670061	-0.869201	-0.328262	-0.0629205	-0.206673	-0.405812	0.135127	-0.143752	-0.342892	0.198047	-0.19914	0.341799	0.540939
SMOC1|Q9H4F8^SL011888@seq.5694.57	SMOC1	Q9H4F8	17.7316	4.42754e-18	1.75189e-07	3.42744e-19	2.11505e-07	5.65834e-10	4.76842e-11	8.16388e-06	7.84213e-09	0.0860894	0.585774	0.152962	0.0279054	0.589334	0.213812	0.40173	0.847314	0.231969	0.537195	0.976356	0.420715	0.117419	0.950032	0.51017	0.411367	0.518023	0.904081	0.181075	0.363582	0.600719	0.000108413	1.06051e-16	0.000196329	7.42079e-07	1.96724e-08	0.00189453	4.85297e-06	0.376871	0.983137	0.642794	0.359789	0.87172	0.675646	0.851945	0.931343	0.539904	0.744256	0.99539	0.867842	0.819755	0.989472	0.882273	0.94816	0.987138	0.9711	0.994983	0.764375	0.821783	-0.329988	0.428604	-0.37307	-0.440983	-0.513198	-0.379142	-0.430627	0.0986159	-0.0430826	-0.110995	-0.18321	-0.0491544	-0.100639	0.0555333	-0.0123792	-0.0845945	0.0494615	-0.00202333	-0.0679125	-0.140128	-0.0060718	-0.0575566	-0.0722153	0.0618407	0.0103558	0.134056	0.0825712	-0.0514848
TNXB|P22105	TNXB	P22105	1.64609	0.124641	0.308555	0.00786732	0.594022	0.0298487	0.504187	0.0735568	0.0415361	0.353672	0.750453	0.269749	0.876193	0.341702	0.298106	0.237618	0.613544	0.350357	0.675873	0.649444	0.189739	0.890923	0.249423	0.211656	0.262745	0.991432	0.986635	0.320108	0.2856	0.979992	0.759548	0.0437296	0.937756	0.168315	0.767233	0.294624	0.225803	0.692766	0.991012	0.771893	0.980063	0.767464	0.718328	0.748543	0.800162	0.646881	0.838742	0.870505	0.734182	0.997523	0.698949	0.76358	0.887137	0.99868	0.995638	0.994983	0.716545	0.992992	0.0726861	-0.134849	0.0432843	0.172839	0.0575953	0.17404	0.171155	-0.0621632	-0.0294019	0.100152	-0.0150909	0.101353	0.0984687	-0.091565	0.0379892	-0.077254	0.0391903	0.0363055	0.129554	0.014311	0.130755	0.127871	-0.115243	0.00120103	-0.00168373	0.116444	0.11356	-0.00288476
FAM189A2|Q15884^SL014977@seq.5699.19	FAM189A2	Q15884	4.05948	0.000354995	0.0869598	0.0112918	0.769998	0.288007	0.0651353	0.0444364	0.772245	0.929104	0.286099	0.0234835	0.003958	0.00312973	0.2989	0.177122	0.00513557	0.000596124	0.000656844	0.192638	0.274483	0.08005	0.053982	0.996557	0.462717	0.319179	0.281876	0.757912	0.084624	0.0570845	0.498073	0.0579898	0.973509	0.567814	0.264025	0.220968	0.896887	0.985341	0.983137	0.303813	0.155581	0.0944771	0.718328	0.697442	0.044345	0.00714003	0.00839349	0.547578	0.796214	0.7516	0.464218	0.999666	0.958638	0.987138	0.65237	0.994983	0.505972	0.31969	0.138653	-0.145396	0.0268703	-0.0952609	-0.180727	-0.221544	0.0273693	-0.00674291	-0.111783	-0.233914	-0.31938	-0.360197	-0.111284	-0.118526	-0.240657	-0.326123	-0.36694	-0.118027	-0.122131	-0.207597	-0.248414	0.000499052	-0.0854661	-0.126283	0.12263	-0.040817	0.208096	0.248913
CLEC3B|P05452	CLEC3B	P05452	2.46836	0.0190086	0.948021	0.0244841	0.0449249	0.0492292	0.242345	0.8378	0.00155859	0.104086	0.0866176	0.0953336	0.320782	0.818193	0.00584844	0.520112	0.572319	0.875955	0.154855	0.0551531	0.940748	0.548111	0.106656	0.309085	0.590015	0.116447	0.268555	0.302521	0.117479	0.0131458	0.993639	0.103424	0.482099	0.224831	0.531221	0.937378	0.041935	0.407242	0.940437	0.533986	0.822697	0.949063	0.201391	0.908491	0.778681	0.953441	0.376201	0.313604	0.989056	0.97531	0.553867	0.803664	0.978001	0.987138	0.640685	0.994983	0.551571	0.18419	0.00249443	-0.0611006	0.0878327	0.0839	0.0541774	-0.010643	0.143686	-0.0586062	0.0853382	0.0814055	0.0516829	-0.0131375	0.141192	0.0267321	0.0227994	-0.00692322	-0.0717436	0.0825855	-0.00393272	-0.0336553	-0.0984757	0.0558534	-0.0297226	-0.094543	0.0597861	-0.0648204	0.0895087	0.154329
OLFM1|Q99784	OLFM1	Q99784	6.18332	1.53656e-06	0.920577	0.00966264	0.239214	0.0209285	0.0500003	0.0104937	0.107547	0.0649139	0.266748	0.0360671	0.0690376	0.0165397	0.134136	0.00372716	4.1382e-05	0.000340731	6.76117e-05	0.00101687	0.371472	0.47826	0.174433	0.701587	0.890504	0.554721	0.625793	0.492983	0.742527	0.317502	0.987102	0.0512534	0.82241	0.138322	0.229281	0.0948504	0.373897	0.327925	0.983137	0.357113	0.474697	0.224582	0.603633	0.086618	0.00178761	0.00466839	0.00133533	0.031997	0.849625	0.950116	0.627599	0.940253	0.996552	0.987138	0.861777	0.994983	0.934895	0.647565	0.00995669	-0.18383	-0.134074	-0.257608	-0.237796	-0.350195	-0.188924	-0.173873	-0.14403	-0.267565	-0.247753	-0.360152	-0.19888	-0.317903	-0.441438	-0.421626	-0.534025	-0.372753	-0.123534	-0.103722	-0.216121	-0.0548501	0.0198121	-0.0925869	0.0686843	-0.112399	0.0488722	0.161271
LEAP2|Q969E1	LEAP2	Q969E1	2.89617	0.00669436	0.438339	0.405144	0.82558	0.0138924	0.312833	0.0136096	0.343691	0.147722	0.428909	0.121336	0.742654	0.0824952	0.155837	0.75652	0.00177992	0.119674	0.00285649	0.640597	0.0309538	0.31501	0.0233181	0.548766	0.289429	0.688795	0.00667827	0.189553	0.118544	0.00586434	0.822909	0.638968	0.983896	0.112626	0.605722	0.110121	0.634656	0.48101	0.983137	0.58206	0.970374	0.447814	0.630253	0.976115	0.0218835	0.371841	0.0255569	0.866041	0.417933	0.92315	0.388236	0.894817	0.907458	0.987138	0.174335	0.994983	0.551571	0.137087	0.0663685	0.0502826	-0.0214748	0.235381	0.104549	0.289159	-0.0950452	0.116651	-0.0878432	0.169012	0.0381804	0.222791	-0.161414	0.0288079	0.285664	0.154831	0.339442	-0.0447626	0.256856	0.126024	0.310634	-0.0735705	-0.130832	0.0537784	-0.330426	0.18461	-0.199594	-0.384204
ABHD14A|Q9BUJ0	ABHD14A	Q9BUJ0	7.45494	6.18074e-08	0.571648	0.0123411	0.404301	0.156341	0.000441705	0.00172768	0.102102	0.0132458	0.766758	0.426818	0.0062565	0.0128365	0.306961	0.0126324	0.00168604	3.69728e-07	6.42592e-06	0.00111931	0.650764	0.0223601	0.0355092	0.498121	0.0584037	0.0824154	0.806527	0.997736	0.109059	0.139618	0.886323	0.0621172	0.888444	0.414637	0.0124246	0.0352467	0.362702	0.146811	0.991012	0.864108	0.192098	0.203087	0.729116	0.186308	0.0209373	2.32678e-05	0.000204842	0.0329442	0.924193	0.587819	0.434296	0.878308	0.616736	0.959872	0.936701	0.998812	0.543537	0.455596	0.0244092	0.076745	0.0410019	0.0680119	0.18622	0.186019	0.0829093	0.101154	0.0165927	0.0436027	0.161811	0.16161	0.0585001	0.117747	0.144757	0.262965	0.262764	0.159654	0.02701	0.145218	0.145018	0.0419074	0.118208	0.118008	0.0148974	-0.000200802	-0.103311	-0.10311
CILP|O75339	CILP	O75339	2.6947	0.0109847	0.573772	0.00867874	0.901802	0.670629	0.379733	0.129628	0.797039	0.165774	0.744738	0.416009	0.232367	0.0796669	0.514752	0.112837	0.0275375	0.0121531	0.00309769	0.0539901	0.657924	0.411407	0.16633	0.757883	0.681775	0.310441	0.903718	0.541443	0.609265	0.275016	0.886323	0.0469056	0.988701	0.849265	0.668221	0.386904	0.906125	0.504939	0.991012	0.859294	0.731061	0.442819	0.834789	0.595662	0.134358	0.0770042	0.0273851	0.310921	0.927007	0.943942	0.618203	0.952576	0.978949	0.987138	0.9711	0.994983	0.895406	0.613207	-0.0245107	0.0813434	-0.00611986	0.0205551	0.0462996	0.0899616	0.0131259	0.0568328	0.0183908	0.0450658	0.0708103	0.114472	0.0376365	0.0752236	0.101899	0.127643	0.171305	0.0944693	0.026675	0.0524195	0.0960814	0.0192457	0.0257445	0.0694064	-0.00742929	0.0436619	-0.0331738	-0.0768357
PRCP|P42785	PRCP	P42785	1.24038	0.28249	0.571707	0.739513	0.3071	0.255404	0.218432	0.144701	0.110466	0.724344	0.183053	0.582977	0.496264	0.341817	0.323488	0.198463	0.329761	0.279176	0.183453	0.143856	0.0802497	0.0708732	0.048552	0.0349036	0.87489	0.64486	0.664125	0.762264	0.795812	0.945193	0.886323	0.864823	0.861631	0.534131	0.504437	0.410759	0.377781	0.915415	0.983137	0.930516	0.906872	0.767464	0.735215	0.712611	0.588938	0.582706	0.41509	0.4932	0.564298	0.72589	0.457548	0.518389	0.996552	0.987138	0.880981	0.994983	0.942005	0.981629	-0.0331456	0.0137395	0.068227	-0.0740429	-0.0873368	-0.11642	-0.109921	-0.019406	0.101373	-0.0408974	-0.0541912	-0.0832739	-0.0767756	0.0819665	-0.0603034	-0.0735973	-0.10268	-0.0961816	-0.14227	-0.155564	-0.184646	-0.178148	-0.0132939	-0.0423766	-0.0358782	-0.0290827	-0.0225843	0.00649837
SBSN|Q6UWP8	SBSN	Q6UWP8	1.77751	0.093777	0.84248	0.799779	0.00817774	0.785375	0.677451	0.928064	0.162822	0.983141	0.0132424	0.693576	0.82284	0.82963	0.277897	0.0033783	0.648472	0.779812	0.818576	0.193279	0.0489139	0.0163243	0.0677734	0.00127988	0.576552	0.908928	0.169579	0.70304	0.445878	0.275567	0.969193	0.897218	0.268707	0.904217	0.864409	0.97614	0.454556	0.996603	0.682903	0.959974	0.974618	0.954346	0.710139	0.0815897	0.819808	0.911663	0.924708	0.548239	0.48691	0.540146	0.488268	0.215895	0.978001	0.991233	0.543269	0.994983	0.811664	0.613207	-0.00318879	0.00287036	0.0487639	0.00484805	-0.00807037	0.00196829	-0.0263045	-0.000318426	0.0519527	0.00803684	-0.00488158	0.00515708	-0.0231157	0.0516343	0.00771841	-0.00520001	0.00483865	-0.0234341	-0.0439158	-0.0568343	-0.0467956	-0.0750684	-0.0129184	-0.00287976	-0.0311525	0.0100387	-0.0182341	-0.0282728
OMD|Q99983^SL008574@seq.5725.1	OMD	Q99983	0.617743	0.740895	0.543629	0.266194	0.287071	0.0861153	0.467422	0.297003	0.995183	0.849871	0.64011	0.305673	0.841636	0.587106	0.650623	0.693034	0.286522	0.935558	0.629924	0.487434	0.614199	0.819038	0.897423	0.400142	0.474141	0.753709	0.177876	0.742166	0.558443	0.382023	0.876173	0.504604	0.845268	0.299949	0.735649	0.581627	0.997861	0.964417	0.984688	0.79202	0.975017	0.87172	0.880468	0.958837	0.549265	0.97479	0.80959	0.787922	0.92073	0.993495	0.974252	0.839633	0.964841	0.987138	0.546473	0.994983	0.873966	0.691254	0.0455048	-0.058818	0.0909191	0.143138	0.0658366	0.106268	0.000529762	-0.0133132	0.0454143	0.097633	0.0203318	0.0607635	-0.0449751	0.0321011	0.0843198	0.00701859	0.0474503	-0.0582883	0.0522187	-0.0250825	0.0153492	-0.0903894	-0.0773012	-0.0368695	-0.142608	0.0404317	-0.0653069	-0.105739
SPINK6|Q6UWN8	SPINK6	Q6UWN8	1.02691	0.413584	0.703775	0.0319779	0.866403	0.356719	0.155565	0.355178	0.763545	0.225153	0.659266	0.612879	0.32425	0.557093	0.983275	0.115738	0.636949	0.863162	0.840886	0.297316	0.379996	0.192263	0.362503	0.704276	0.628357	0.881402	0.63422	0.7775	0.35865	0.574972	0.9182	0.124852	0.988701	0.630462	0.421308	0.631064	0.893896	0.573081	0.984688	0.934041	0.82274	0.860852	0.994827	0.596787	0.812992	0.947921	0.932172	0.659852	0.854072	0.884393	0.763506	0.940521	0.978001	0.991233	0.866543	0.994983	0.761831	0.80953	-0.0977979	0.391293	0.0492652	-0.263225	-0.442668	-0.323421	-0.0906512	0.293495	0.147063	-0.165428	-0.34487	-0.225623	0.00714667	0.440558	0.128068	-0.0513752	0.0678721	0.300642	-0.312491	-0.491933	-0.372686	-0.139916	-0.179443	-0.0601955	0.172574	0.119247	0.352017	0.23277
C1GALT1C1|Q96EU7^SL017110@seq.5735.54	C1GALT1C1	Q96EU7	2.26737	0.0306643	0.728585	0.269088	0.686953	0.360189	0.411717	0.116044	0.01657	0.644401	0.534381	0.28416	0.324522	0.0967714	0.0174132	0.25433	0.0896916	0.127062	0.0271499	0.00147391	0.687037	0.715181	0.290402	0.0994669	0.987294	0.473233	0.199656	0.48405	0.218848	0.670695	0.924092	0.506913	0.960528	0.630746	0.693065	0.366077	0.143413	0.873872	0.983137	0.780177	0.82274	0.482947	0.331006	0.764638	0.274773	0.385129	0.126441	0.0402637	0.934869	0.982489	0.728833	0.650317	0.998886	0.987138	0.571568	0.994983	0.654693	0.859083	0.036471	-0.0820342	-0.0482338	-0.106788	-0.104377	-0.225118	-0.297231	-0.0455631	-0.0847048	-0.14326	-0.140848	-0.261589	-0.333702	-0.130268	-0.188823	-0.186411	-0.307152	-0.379265	-0.0585547	-0.0561429	-0.176884	-0.248997	0.00241184	-0.118329	-0.190442	-0.120741	-0.192854	-0.072113
TREML2|Q5T2D2	TREML2	Q5T2D2	1.56226	0.148791	0.202621	0.558854	0.148368	0.6679	0.113442	0.00875024	0.890007	0.357893	0.773338	0.528901	0.636104	0.121929	0.278489	0.255006	0.951883	0.194392	0.0162959	0.608184	0.396227	0.853894	0.222337	0.206979	0.317051	0.0480064	0.650952	0.308199	0.163286	0.0207902	0.664202	0.751548	0.731208	0.84899	0.351302	0.0864086	0.950033	0.696466	0.991012	0.909608	0.94512	0.536402	0.710672	0.765027	0.977353	0.494708	0.0878992	0.853111	0.858042	0.997523	0.681697	0.76358	0.922296	0.872073	0.875402	0.994983	0.601449	0.218238	0.0718378	-0.0232047	0.0928518	0.026786	0.108019	0.20222	-0.00911688	0.0486331	0.021014	-0.0450517	0.0361817	0.130382	-0.0809547	0.0696471	0.00358137	0.0848148	0.179015	-0.0323216	-0.0660658	0.0151677	0.109368	-0.101969	0.0812334	0.175434	-0.0359029	0.0942004	-0.117136	-0.211337
SEMA4D|Q92854	SEMA4D	Q92854	5.15382	2.14113e-05	0.515651	0.00714149	0.390361	0.191123	0.0421541	0.0165918	0.474162	0.006811	0.799933	0.527691	0.181576	0.0795699	0.886799	0.00824801	0.00161957	0.000202811	0.000106731	0.0146918	0.731559	0.309157	0.14901	0.922228	0.480975	0.245333	0.663125	0.621819	0.274401	0.131579	0.863995	0.0405449	0.885076	0.462249	0.20691	0.123458	0.726005	0.0950723	0.991012	0.909608	0.670102	0.442819	0.963581	0.144474	0.0202623	0.00316018	0.00192374	0.163058	0.949748	0.922285	0.602418	0.982389	0.966876	0.987138	0.880981	0.994983	0.706063	0.443794	-0.0398768	-0.117419	-0.0600258	-0.0891134	-0.151421	-0.201059	-0.0514472	-0.157296	-0.0201489	-0.0492365	-0.111544	-0.161182	-0.0115704	-0.177445	-0.206532	-0.26884	-0.318478	-0.168866	-0.0290876	-0.0913955	-0.141033	0.00857855	-0.0623079	-0.111946	0.0376661	-0.049638	0.099974	0.149612
NA|P24821^SL003198@seq.5738.25	NA	P24821	1.17779	0.317234	0.19632	0.406778	0.506858	0.674073	0.346613	0.20918	0.710295	0.0463656	0.677898	0.514859	0.0744206	0.781189	0.516931	0.21739	0.319135	0.63305	0.0819906	0.362619	0.834138	0.19636	0.548821	0.822819	0.265936	0.428531	0.982245	0.0837085	0.291233	0.429967	0.659073	0.639985	0.921542	0.850711	0.63725	0.491885	0.864413	0.273485	0.984688	0.906005	0.483099	0.940444	0.836908	0.7284	0.580287	0.835293	0.253904	0.71276	0.97143	0.88481	0.862001	0.964652	0.890225	0.987138	0.995419	0.994983	0.720511	0.721138	0.0881539	0.0398643	0.0514832	0.0317703	-0.0775493	0.1164	0.0296341	0.128018	-0.0366707	-0.0563836	-0.165703	0.028246	-0.0585198	0.0913475	0.0716345	-0.037685	0.156264	0.0694983	-0.0197129	-0.129033	0.0649167	-0.0218492	-0.10932	0.0846296	-0.0021362	0.193949	0.107183	-0.0867658
ROBO1|Q9Y6N7	ROBO1	Q9Y6N7	5.24345	1.70111e-05	0.439818	0.01286	0.452413	0.351613	0.0112952	0.00629946	0.788888	0.00733672	0.94886	0.837039	0.0895659	0.0475184	0.41271	0.0164108	0.00845337	4.14459e-05	4.04362e-05	0.195001	0.897424	0.128433	0.0701123	0.4147	0.155182	0.0849172	0.339538	0.687783	0.0232853	0.0125276	0.822909	0.0643522	0.904907	0.627018	0.0970808	0.0724145	0.904775	0.101269	0.997976	0.975818	0.515537	0.362291	0.791787	0.223255	0.0611917	0.00095627	0.0008884	0.549168	0.978426	0.824555	0.488745	0.84455	0.793649	0.963544	0.694221	0.994983	0.336992	0.179894	-0.0413405	-0.0945715	-0.0457877	-0.0553202	-0.165152	-0.200419	0.0167772	-0.135912	-0.00444718	-0.0139797	-0.123811	-0.159079	0.0581177	-0.140359	-0.149892	-0.259723	-0.294991	-0.0777943	-0.00953257	-0.119364	-0.154631	0.0625648	-0.109831	-0.145099	0.0720974	-0.0352675	0.181929	0.217196
RNASE3|P12724^SL003107@seq.5741.55	RNASE3	P12724	1.92963	0.066853	0.628194	0.0431079	0.396356	0.908674	0.35772	0.267993	0.769733	0.0421654	0.709978	0.630429	0.64367	0.49363	0.53273	0.0279855	0.216317	0.0289656	0.0261973	0.330639	0.429237	0.92034	0.733792	0.361322	0.38987	0.29812	0.878394	0.810081	0.328912	0.252259	0.902176	0.153021	0.885799	0.962598	0.649176	0.557144	0.894809	0.264667	0.991012	0.936808	0.94546	0.832735	0.844054	0.30652	0.468877	0.147733	0.12352	0.686996	0.870209	0.997523	0.93435	0.820106	0.939107	0.987138	0.968646	0.994983	0.742401	0.592058	0.068141	0.201725	0.135983	-0.0179015	0.156576	0.212048	-0.0482498	0.269866	0.0678423	-0.0860425	0.0884351	0.143907	-0.116391	0.337709	0.183824	0.358302	0.413774	0.153476	-0.153885	0.0205927	0.0760651	-0.184233	0.174478	0.22995	-0.0303483	0.0554723	-0.204826	-0.260298
ACP6|Q9NPH0	ACP6	Q9NPH0	1.16335	0.325687	0.487875	0.107197	0.172104	0.20922	0.708882	0.443551	0.678877	0.635106	0.505175	0.10127	0.858254	0.815909	0.874758	0.699769	0.0170226	0.552711	0.94054	0.559045	0.0336519	0.449757	0.745156	0.454173	0.200839	0.121389	0.183178	0.719019	0.98194	0.730123	0.854603	0.286553	0.766585	0.483852	0.880233	0.702904	0.853885	0.869702	0.983137	0.537932	0.977561	0.948188	0.961509	0.958837	0.0973883	0.793734	0.977306	0.824685	0.432352	0.950116	0.937251	0.856446	0.838121	0.987138	0.552099	0.994983	0.996797	0.888836	0.111333	-0.182836	0.250001	-0.223899	0.0724093	0.167108	0.0778178	-0.0715033	0.138668	-0.335232	-0.0389235	0.0557755	-0.033515	0.0671646	-0.406735	-0.110427	-0.0157278	-0.105018	-0.4739	-0.177591	-0.0828924	-0.172183	0.296309	0.391008	0.301717	0.094699	0.0054085	-0.0892905
MENT|Q9BUN1	MENT	Q9BUN1	2.01364	0.0552545	0.54708	0.415562	0.317372	0.853796	0.0530447	0.149737	0.0598808	0.210998	0.678477	0.754214	0.199297	0.363018	0.224755	0.11541	0.460477	0.0123191	0.0547615	0.0134899	0.498902	0.408844	0.605064	0.453638	0.13764	0.263261	0.155012	0.813232	0.927614	0.875723	0.876173	0.646737	0.862191	0.93566	0.236441	0.415799	0.280314	0.560398	0.984688	0.965528	0.696521	0.771033	0.686174	0.59599	0.697574	0.0777903	0.199147	0.156037	0.880389	0.943466	0.888376	0.855873	0.771989	0.987138	0.524666	0.994983	0.979169	0.950748	-0.01885	-0.0179813	-0.0356729	-0.00639718	-0.0735376	-0.0614068	-0.0693031	-0.0368314	-0.0168229	0.0124529	-0.0546875	-0.0425567	-0.050453	-0.0536542	-0.0243785	-0.0915189	-0.0793881	-0.0872844	0.0292757	-0.0378647	-0.0257339	-0.0336302	-0.0671404	-0.0550096	-0.0629059	0.0121308	0.00423447	-0.00789634
EFNB1|P98172^SL008614@seq.5746.37	EFNB1	P98172	1.76155	0.0971131	0.0886422	0.901409	0.763817	0.627556	0.634297	0.910481	0.00667518	0.0569332	0.114834	0.357559	0.404455	0.298104	0.258682	0.81444	0.553209	0.567716	0.855063	0.00361021	0.524449	0.531044	0.755575	0.0139601	0.979609	0.805851	0.0594051	0.796826	0.0782574	0.0593904	0.501445	0.956889	0.973509	0.823072	0.842772	0.968903	0.0907873	0.305688	0.941698	0.829936	0.861688	0.732069	0.701402	0.98301	0.764185	0.803964	0.939027	0.0716254	0.889481	0.967327	0.938933	0.494851	0.99761	0.987501	0.36579	0.994983	0.495008	0.324289	0.0644864	0.00329663	-0.012912	0.0203157	0.0217056	0.00576433	0.12108	0.067783	-0.0773984	-0.0441707	-0.0427808	-0.0587221	0.0565931	-0.00961536	0.0236124	0.0250022	0.00906097	0.124376	0.0332277	0.0346176	0.0186763	0.133992	0.00138989	-0.0145514	0.100764	-0.0159413	0.0993739	0.115315
TAFA1|Q7Z5A9	TAFA1	Q7Z5A9	8.47529	4.90576e-09	0.505298	0.0860337	0.0447537	0.0173624	0.0024161	1.91047e-05	0.00731575	0.0462039	0.209426	0.118182	0.0259608	0.000498668	0.0599253	0.00140897	0.000305534	3.24081e-05	1.47316e-07	0.000122045	0.793879	0.334527	0.0225141	0.541848	0.465269	0.0370222	0.715828	0.173707	0.717185	0.0864173	0.860056	0.24937	0.482099	0.125666	0.0391746	0.00373347	0.0949182	0.273485	0.983137	0.572242	0.352894	0.0336646	0.487994	0.0457006	0.00623323	0.000798035	1.01406e-05	0.00697158	0.963649	0.924284	0.385563	0.892186	0.958638	0.849876	0.901046	0.994983	0.932554	0.377376	-0.0841274	-0.153389	-0.289956	-0.335558	-0.468466	-0.750868	-0.400354	-0.237516	-0.205828	-0.251431	-0.384339	-0.66674	-0.316227	-0.443345	-0.488947	-0.621855	-0.904257	-0.553743	-0.0456027	-0.17851	-0.460912	-0.110399	-0.132907	-0.415309	-0.0647959	-0.282402	0.0681116	0.350513
GIP|P09681^SL011908@seq.5755.29	GIP	P09681	0.683443	0.685984	0.942845	0.423986	0.723913	0.287352	0.816904	0.298288	0.329031	0.49851	0.714745	0.324514	0.878203	0.320095	0.418532	0.88137	0.558305	0.466697	0.517684	0.128157	0.572967	0.641274	0.524256	0.281034	0.311004	0.881875	0.100049	0.302223	0.561571	0.113748	0.992511	0.651598	0.965723	0.567814	0.922688	0.582918	0.62584	0.800446	0.991012	0.803817	0.980063	0.748308	0.791787	0.988187	0.768911	0.734356	0.729777	0.460746	0.901254	0.979756	0.855173	0.796812	0.918491	0.991233	0.444404	0.994983	0.875363	0.419759	-0.00103907	-0.00817872	0.00583054	0.0171318	-0.00405691	0.0205106	-0.0165949	-0.00921779	0.00686961	0.0181709	-0.00301783	0.0215497	-0.0155558	-0.00234818	0.00895306	-0.0122356	0.0123319	-0.0247736	0.0113012	-0.00988744	0.0146801	-0.0224254	-0.0211887	0.00337885	-0.0337266	0.0245675	-0.0125379	-0.0371055
EFNA3|P52797^SL004139@seq.5759.10	EFNA3	P52797	8.90316	1.71821e-09	0.225034	4.55821e-05	0.846085	0.0356206	0.187049	0.00133241	0.541815	0.0677396	0.443438	0.00555151	0.0394172	0.000210986	0.146385	0.0130252	1.19887e-06	0.000123158	7.14931e-08	0.00129072	0.0647227	0.214752	0.0038881	0.513852	0.604885	0.187096	0.248671	0.0868382	0.55329	0.0226086	0.689969	0.000663712	0.988701	0.184462	0.464777	0.0305386	0.773159	0.336703	0.983137	0.166887	0.39345	0.0237391	0.622598	0.188916	0.000168199	0.00213951	5.53029e-06	0.0362253	0.52646	0.889924	0.329256	0.883082	0.978001	0.987138	0.620507	0.994983	0.871631	0.221835	0.0801242	-0.193696	0.0145708	-0.154539	-0.105374	-0.291276	-0.0471382	-0.113572	-0.0655533	-0.234664	-0.185498	-0.3714	-0.127262	-0.179126	-0.348236	-0.29907	-0.484972	-0.240835	-0.16911	-0.119945	-0.305847	-0.0617091	0.0491655	-0.136737	0.107401	-0.185902	0.0582357	0.244138
SPAG11B|Q08648	SPAG11B	Q08648	0.5461	0.798676	0.634812	0.466785	0.293562	0.991357	0.63834	0.694227	0.671894	0.967327	0.197966	0.701578	0.442842	0.49942	0.46398	0.116126	0.618421	0.351133	0.425785	0.367772	0.391614	0.667309	0.67649	0.624675	0.699507	0.739272	0.731256	0.983405	0.961439	0.981266	0.904593	0.685685	0.848905	0.995917	0.845277	0.866605	0.851206	0.994156	0.983137	0.961288	0.884837	0.834945	0.818024	0.596787	0.802305	0.647345	0.661973	0.716441	0.858042	0.981149	0.906789	0.912797	0.979156	0.987138	0.907775	0.998038	0.991067	0.992992	0.00691162	-0.00747124	-0.0174247	-0.000174829	-0.00826872	-0.00777221	-0.00722101	-0.000559624	-0.0243363	-0.00708645	-0.0151803	-0.0146838	-0.0141326	-0.0248959	-0.00764607	-0.01574	-0.0152434	-0.0146923	0.0172498	0.00915594	0.00965246	0.0102037	-0.00809389	-0.00759738	-0.00704619	0.000496517	0.00104771	0.000551192
GALNT2|Q10471	GALNT2	Q10471	1.09725	0.366467	0.525598	0.872498	0.323923	0.225896	0.213146	0.247668	0.173419	0.578563	0.175759	0.57605	0.520743	0.530026	0.467536	0.255004	0.243345	0.229672	0.267405	0.18575	0.0751663	0.0732823	0.090861	0.0585619	0.910459	0.884749	0.857731	0.96823	0.951447	0.987464	0.868898	0.939827	0.862191	0.505029	0.496182	0.538826	0.467369	0.839597	0.983137	0.928716	0.906872	0.845354	0.818136	0.765027	0.500854	0.537764	0.514176	0.54051	0.55053	0.727532	0.523776	0.568295	0.996552	0.991233	0.964785	0.994983	0.986794	0.995184	-0.0121266	0.00216125	0.0214758	-0.0257024	-0.0287972	-0.030045	-0.0305291	-0.0099653	0.0336023	-0.0135759	-0.0166706	-0.0179185	-0.0184026	0.023637	-0.0235412	-0.0266359	-0.0278838	-0.0283679	-0.0471782	-0.0502729	-0.0515208	-0.0520049	-0.00309475	-0.00434261	-0.00482671	-0.00124786	-0.00173196	-0.000484098
BID|P55957	BID	P55957	1.23253	0.286681	0.127386	0.335333	0.665725	0.834915	0.565869	0.733162	0.212481	0.0194961	0.424228	0.307826	0.539203	0.475768	0.0249041	0.280943	0.388008	0.236482	0.38482	0.48456	0.850375	0.890071	0.985555	0.173401	0.747937	0.882408	0.230204	0.88799	0.148492	0.23323	0.582918	0.575101	0.953551	0.927191	0.802001	0.886216	0.515218	0.175018	0.983137	0.795402	0.906872	0.82394	0.363249	0.788487	0.642871	0.543763	0.626406	0.786792	0.974489	0.997523	0.995707	0.731987	0.979156	0.991233	0.60321	0.994983	0.587423	0.570177	-0.0361189	-0.0160686	-0.0116233	-0.00546151	-0.0164025	-0.0109434	0.034575	-0.0521874	0.0244956	0.0306573	0.0197163	0.0251754	0.0706939	-0.0276919	-0.0215301	-0.0324711	-0.027012	0.0185064	0.00616178	-0.00477925	0.000679879	0.0461983	-0.010941	-0.0054819	0.0400365	0.00545913	0.0509775	0.0455184
C3|P01024^SL003362@seq.5803.24	C3	P01024	1.80419	0.0884321	0.0230244	0.021831	0.0313421	0.0430501	0.0529029	0.0155032	0.188691	0.482526	0.890935	0.980029	0.962882	0.492597	0.574389	0.440689	0.551732	0.532903	0.200766	0.939605	0.879512	0.937615	0.594028	0.519974	0.947416	0.500624	0.613217	0.557748	0.587655	0.273327	0.3055	0.0949163	0.421916	0.207053	0.236092	0.119151	0.48609	0.791724	0.996128	0.998324	0.991454	0.832047	0.853519	0.873614	0.763541	0.780848	0.435424	0.986606	0.977073	0.997523	0.88615	0.883082	0.996778	0.987138	0.854042	0.994983	0.886256	0.61293	0.387419	-0.275693	0.417521	0.382032	0.398124	0.561035	0.261324	0.111726	0.0301022	-0.00538635	0.010705	0.173616	-0.126094	0.141828	0.106339	0.122431	0.285341	-0.0143687	-0.0354886	-0.0193972	0.143514	-0.156197	0.0160914	0.179002	-0.120708	0.162911	-0.136799	-0.29971
TDGF1|P13385	TDGF1	P13385	0.83045	0.563163	0.498624	0.246305	0.557732	0.378869	0.701057	0.949887	0.112195	0.879814	0.300315	0.813308	0.401373	0.60983	0.369819	0.17186	0.880814	0.269004	0.491706	0.349985	0.235029	0.889363	0.714144	0.0781299	0.317845	0.498474	0.528153	0.817437	0.118725	0.227118	0.860056	0.483487	0.930632	0.645835	0.878274	0.983099	0.381189	0.974276	0.983137	0.971353	0.860558	0.880369	0.763262	0.690235	0.947094	0.57436	0.709839	0.701671	0.760824	0.997523	0.924714	0.601156	0.922296	0.987138	0.8063	0.994983	0.551723	0.56615	0.117027	-0.141573	-0.115433	0.168912	-0.0802343	-0.0147603	0.322735	-0.0245454	-0.23246	0.0518844	-0.197262	-0.131787	0.205708	-0.257006	0.027339	-0.221807	-0.156333	0.181162	0.284345	0.0351989	0.100673	0.438168	-0.249146	-0.183672	0.153823	0.065474	0.402969	0.337495
IFNGR1|P15260	IFNGR1	P15260	2.35913	0.024678	0.790585	0.0310598	0.621846	0.339363	0.761147	0.0624926	0.533619	0.057054	0.523619	0.531524	0.940185	0.128539	0.453114	0.373042	0.0147913	0.102813	0.00221128	0.475281	0.241333	0.525722	0.0520071	0.906757	0.630383	0.345664	0.204981	0.186	0.461681	0.043671	0.950643	0.122037	0.943507	0.615168	0.904364	0.26763	0.768125	0.305688	0.983137	0.909608	0.987735	0.544237	0.8108	0.846762	0.0881545	0.336043	0.0213821	0.781886	0.76707	0.965758	0.461588	0.981516	0.978001	0.987138	0.578562	0.994983	0.818453	0.285476	-0.00781704	-0.0450328	0.0165373	-0.0312359	-0.0108181	-0.0748359	0.0214786	-0.0528498	0.0243544	-0.0234189	-0.00300103	-0.0670189	0.0292957	-0.0284955	-0.0762687	-0.0558509	-0.119869	-0.0235542	-0.0477733	-0.0273554	-0.0913732	0.00494129	0.0204178	-0.0436	0.0527145	-0.0640178	0.0322967	0.0963145
IL9|P15248	IL9	P15248	1.16009	0.32762	0.235598	0.928887	0.649149	0.300672	0.070504	0.751504	0.743406	0.2317	0.605463	0.0670163	0.0134764	0.279244	0.236601	0.675043	0.251087	0.0524697	0.707554	0.690226	0.228587	0.0649106	0.550946	0.529425	0.468236	0.64661	0.586986	0.282637	0.224636	0.976902	0.704328	0.969898	0.952308	0.581435	0.276875	0.896662	0.884135	0.580885	0.983137	0.476689	0.269021	0.716135	0.696251	0.953732	0.509167	0.220971	0.861342	0.888603	0.756691	0.72589	0.863121	0.885792	0.959802	0.987138	0.841348	0.994983	0.661922	0.992992	-0.0729088	0.00386196	-0.0317962	0.070552	0.134737	0.0264033	0.0235368	-0.0690468	0.0411126	0.143461	0.207646	0.0993121	0.0964455	-0.0279342	0.074414	0.138599	0.0302652	0.0273987	0.102348	0.166533	0.0581994	0.0553329	0.0641852	-0.0441487	-0.0470153	-0.108334	-0.111201	-0.00286652
LIFR|P42702	LIFR	P42702	2.97947	0.00544605	0.723284	0.331301	0.391246	0.0108071	0.05924	0.192248	0.0671106	0.268831	0.630942	0.0505404	0.155069	0.341789	0.175443	0.126679	0.000945613	0.0108695	0.0623064	0.0119009	0.176252	0.369918	0.615637	0.41178	0.697333	0.493054	0.62112	0.753428	0.92697	0.814335	0.921859	0.570556	0.885076	0.0998548	0.253116	0.47474	0.296645	0.620835	0.984046	0.418663	0.644759	0.767464	0.646892	0.620526	0.0139328	0.0709023	0.215404	0.147393	0.715944	0.924284	0.890617	0.844164	0.979156	0.987138	0.859499	0.994983	0.979169	0.921394	-0.0167516	-0.0324493	-0.0462265	-0.134897	-0.108379	-0.0839942	-0.10192	-0.0492009	-0.0294749	-0.118146	-0.0916269	-0.0672426	-0.0851682	-0.0786758	-0.167346	-0.140828	-0.116443	-0.134369	-0.0886706	-0.062152	-0.0377677	-0.0556933	0.0265187	0.050903	0.0329773	0.0243843	0.00645865	-0.0179256
NOG|Q13253^SL004683@seq.5846.24	NOG	Q13253	1.83795	0.0820674	0.202206	0.260501	0.0226584	0.447667	0.900335	0.316802	0.758167	0.0282785	0.00301193	0.0963509	0.407443	0.95518	0.217298	0.095204	0.963585	0.414691	0.102056	0.698441	0.201511	0.0601426	0.0131278	0.117257	0.490452	0.160976	0.732391	0.460981	0.731003	0.286387	0.664202	0.49832	0.386198	0.705812	0.956219	0.595374	0.892684	0.208744	0.447364	0.534365	0.861688	0.993226	0.678868	0.547202	0.983179	0.695774	0.291264	0.89275	0.743668	0.72105	0.336172	0.673736	0.96904	0.987138	0.908273	0.994983	0.933898	0.624401	-0.0670014	-0.0416717	0.136989	0.0441967	-0.00793794	-0.0714023	0.0189149	-0.108673	0.20399	0.111198	0.0590635	-0.00440092	0.0859163	0.0953168	0.00252495	-0.0496097	-0.113074	-0.0227568	-0.0927919	-0.144926	-0.208391	-0.118074	-0.0521346	-0.115599	-0.0252817	-0.0634644	0.0268529	0.0903173
YWHAZ|P63104	YWHAZ	P63104	24.9911	4.20123e-24	0.417287	5.25387e-24	0.00242012	1.01496e-07	0.220634	0.37802	0.0013613	2.63299e-13	0.0395527	4.23842e-05	0.621101	0.79548	0.0249827	2.45274e-05	0.0527239	2.83918e-08	2.85357e-07	0.000124751	0.057868	0.170353	0.149672	0.830165	0.00146168	0.00190879	0.0999804	0.862279	0.120621	0.10774	0.818051	2.7868e-21	0.149765	3.76855e-05	0.506314	0.650713	0.0393763	1.39661e-10	0.874543	0.0129531	0.939777	0.943552	0.363249	0.00314035	0.195573	2.77417e-06	1.6818e-05	0.00701817	0.510637	0.874854	0.602744	0.964652	0.10437	0.304626	0.444404	0.994983	0.553604	0.410488	-0.0454607	0.45829	-0.195746	-0.343301	-0.0830812	-0.0671414	-0.212961	0.41283	-0.150285	-0.29784	-0.0376205	-0.0216807	-0.167501	0.262544	0.114989	0.375209	0.391149	0.245329	-0.147555	0.112665	0.128605	-0.0172153	0.26022	0.27616	0.13034	0.0159398	-0.12988	-0.14582
HAAO|P46952	HAAO	P46952	1.19562	0.307024	0.561336	0.620983	0.0668738	0.733614	0.774633	0.114891	0.778306	0.322691	0.243556	0.872795	0.862732	0.294494	0.492222	0.0252754	0.491312	0.548956	0.05858	0.986513	0.214926	0.232846	0.9733	0.09174	0.982601	0.259643	0.61595	0.272614	0.65002	0.125604	0.882009	0.794251	0.560502	0.875855	0.909549	0.36495	0.899535	0.665418	0.983137	0.981965	0.978712	0.729457	0.825913	0.29252	0.721494	0.791637	0.207545	0.99573	0.743668	0.889924	0.993356	0.641551	0.997648	0.987138	0.855281	0.994983	0.911681	0.436266	0.0615521	0.0369477	0.221997	0.0399969	0.036668	0.227634	-0.034942	0.0984998	0.160445	-0.0215552	-0.0248841	0.166082	-0.0964941	0.258945	0.0769446	0.0736156	0.264581	0.00200567	-0.182001	-0.18533	0.00563614	-0.256939	-0.00332896	0.187637	-0.0749389	0.190966	-0.07161	-0.262576
ALDOA|P04075	ALDOA	P04075	5.35585	1.27494e-05	0.0438508	2.66994e-06	0.0763705	1.91298e-05	0.000194005	0.00140664	0.0118091	0.14233	0.999964	0.0268766	0.0605601	0.113624	0.474716	0.204091	0.170508	0.309358	0.452201	0.698824	0.0417201	0.0813357	0.137047	0.508477	0.851709	0.769232	0.182789	0.907369	0.2795	0.378493	0.376894	5.76366e-05	0.590758	0.0019197	0.0072798	0.0314631	0.122137	0.475243	0.999964	0.321913	0.455182	0.525389	0.820284	0.716072	0.407668	0.612081	0.679766	0.892889	0.459595	0.752542	0.585233	0.881818	0.994916	0.987138	0.552099	0.994983	0.712275	0.688858	-0.101504	0.170724	-0.101507	-0.243329	-0.229832	-0.220268	-0.149008	0.0692197	-2.90091e-06	-0.141825	-0.128328	-0.118763	-0.0475038	0.0692168	-0.072605	-0.0591081	-0.0495435	0.0217159	-0.141822	-0.128325	-0.11876	-0.0475009	0.0134968	0.0230615	0.0943209	0.00956464	0.080824	0.0712594
ARG1|P05089	ARG1	P05089	1.56683	0.147378	0.503376	0.372906	0.0263574	0.785243	0.968438	0.572803	0.325078	0.167781	0.149114	0.772647	0.597632	0.336864	0.169887	0.0038261	0.377753	0.616181	0.916701	0.639135	0.105973	0.0776836	0.0383049	0.010482	0.808037	0.495955	0.302196	0.661453	0.457869	0.810029	0.860056	0.609419	0.404401	0.904217	0.984344	0.795349	0.621719	0.506892	0.980496	0.965529	0.933127	0.763752	0.643315	0.0875162	0.633835	0.830038	0.967924	0.865782	0.609798	0.745321	0.44032	0.494851	0.989348	0.987138	0.671075	0.994983	0.818453	0.92033	0.0456459	0.0428831	0.173516	0.0206105	-0.00326096	-0.0522563	-0.0787005	0.088529	0.12787	-0.0250355	-0.0489069	-0.0979022	-0.124346	0.216399	0.0634935	0.0396221	-0.00937321	-0.0358174	-0.152905	-0.176777	-0.225772	-0.252216	-0.0238714	-0.0728668	-0.099311	-0.0489953	-0.0754396	-0.0264442
DCTN2|Q13561	DCTN2	Q13561	0.753992	0.626552	0.442309	0.986345	0.49218	0.660829	0.374543	0.300806	0.31615	0.420711	0.232351	0.323743	0.175873	0.146112	0.758795	0.464496	0.636306	0.34903	0.280814	0.299445	0.830668	0.841888	0.694172	0.17279	0.683465	0.557383	0.239108	0.839085	0.131953	0.110478	0.824444	0.992762	0.917123	0.844924	0.662228	0.584697	0.613482	0.745093	0.983137	0.802979	0.661968	0.57343	0.929223	0.89055	0.812764	0.646359	0.528295	0.661559	0.970786	0.997336	0.914642	0.731987	0.978949	0.987138	0.610787	0.994983	0.575051	0.413511	-0.0201823	0.000316821	0.0205424	0.0127802	0.0282076	0.036954	-0.0308685	-0.0198654	0.0407247	0.0329625	0.0483899	0.0571362	-0.0106862	0.0208593	0.013097	0.0285245	0.0372708	-0.0305516	-0.00776221	0.00766519	0.0164115	-0.0514109	0.0154274	0.0241737	-0.0436487	0.00874633	-0.0590761	-0.0678224
EIF4H|Q15056	EIF4H	Q15056	1.69178	0.113003	0.10881	0.0528006	0.174178	0.416261	0.406461	0.318846	0.247134	0.801173	0.964447	0.0492776	0.656503	0.048246	0.850091	0.869247	0.0320448	0.750955	0.0390029	0.989997	0.0771737	0.708877	0.0686282	0.893009	0.186723	0.772546	0.109997	0.151327	0.812231	0.0936975	0.547222	0.177857	0.770827	0.68117	0.689405	0.597097	0.554673	0.944723	0.998582	0.415403	0.947983	0.364772	0.950144	0.988126	0.145811	0.902805	0.159898	0.996345	0.55736	0.982489	0.488268	0.979144	0.837931	0.987138	0.459162	0.994983	0.945765	0.394486	-0.075224	0.0641657	-0.0725218	0.0422018	-0.0469638	0.0634067	-0.0635091	-0.0110583	0.00270224	0.117426	0.0282603	0.138631	0.0117149	-0.00835611	0.106367	0.0172019	0.127572	0.000656584	0.114724	0.025558	0.135929	0.00901269	-0.0891656	0.0212049	-0.105711	0.11037	-0.0165453	-0.126916
EIF5A|P63241	EIF5A	P63241	1.45719	0.184772	0.298525	0.0389382	0.475444	0.802429	0.67351	0.509853	0.0393418	0.65231	0.860506	0.300168	0.695686	0.195627	0.296257	0.548869	0.0998666	0.410489	0.0737711	0.390228	0.430579	0.835653	0.283052	0.260745	0.585107	0.693526	0.0561936	0.392131	0.198808	0.0404973	0.757041	0.142676	0.912895	0.909468	0.864409	0.751224	0.220326	0.877015	0.995966	0.791129	0.957663	0.646231	0.718328	0.925926	0.294992	0.693015	0.239434	0.729673	0.870209	0.997336	0.722824	0.782657	0.978001	0.987138	0.362062	0.994983	0.635458	0.276625	-0.0553856	0.0779027	-0.0432626	0.0147686	-0.0271053	0.0476681	-0.129155	0.0225171	0.012123	0.0701542	0.0282803	0.103054	-0.0737694	0.0346401	0.0926713	0.0507974	0.125571	-0.0512523	0.0580312	0.0161573	0.0909308	-0.0858924	-0.0418739	0.0328995	-0.143924	0.0747734	-0.10205	-0.176823
HSPA8|P11142	HSPA8	P11142	1.96551	0.0616454	0.139771	0.224096	0.0345593	0.196336	0.0730881	0.163275	0.199028	0.508138	0.46885	0.0226139	0.609121	0.779489	0.98364	0.151397	0.0305462	0.256725	0.429228	0.562501	0.00574667	0.86715	0.742852	0.524464	0.0129013	0.0345404	0.0378371	0.866054	0.654012	0.808526	0.589535	0.454595	0.433509	0.469411	0.2822	0.438135	0.498309	0.804372	0.983137	0.300951	0.935195	0.940415	0.994827	0.66454	0.142306	0.56487	0.663775	0.825633	0.188826	0.997523	0.937131	0.883082	0.344711	0.845777	0.302779	0.994983	0.912554	0.92033	-0.0611724	0.0354854	-0.0999981	0.0593421	-0.0898822	-0.0784489	-0.0622953	-0.025687	-0.0388257	0.120514	-0.0287098	-0.0172765	-0.00112291	-0.0645127	0.0948275	-0.0543968	-0.0429635	-0.0268099	0.15934	0.0101159	0.0215492	0.0377028	-0.149224	-0.137791	-0.121637	0.0114333	0.0275869	0.0161536
NME1|P15531	NME1	P15531	3.97315	0.000442659	0.00574827	3.65757e-06	0.195914	0.031366	0.0154774	0.138593	0.842713	0.544891	0.311716	0.760738	0.906325	0.6057	0.0549171	0.0841518	0.365336	0.72426	0.308646	0.00573024	0.503134	0.314808	0.733108	0.386097	0.704344	0.806559	0.124994	0.570532	0.0693681	0.269215	0.154662	7.46185e-05	0.785559	0.172536	0.118003	0.399221	0.929865	0.827931	0.983137	0.965529	0.984987	0.880369	0.478656	0.516988	0.622816	0.888646	0.556311	0.0971069	0.88171	0.92315	0.93435	0.83396	0.979156	0.987517	0.477471	0.994983	0.480867	0.608179	-0.141082	0.169854	-0.0746485	-0.121505	-0.149169	-0.102072	-0.0117593	0.0287718	0.0664335	0.0195775	-0.00808711	0.0390102	0.129323	0.0952054	0.0483494	0.0206847	0.067782	0.158095	-0.046856	-0.0745206	-0.0274233	0.0628892	-0.0276646	0.0194327	0.109745	0.0470973	0.13741	0.0903126
PSME1|Q06323	PSME1	Q06323	1.30545	0.249573	0.862435	0.738761	0.761339	0.0635771	0.41422	0.0562154	0.667171	0.663651	0.894098	0.137293	0.548977	0.104452	0.803027	0.592601	0.0300483	0.291996	0.0316462	0.509553	0.214089	0.661031	0.156099	0.912178	0.454207	0.731072	0.268306	0.324492	0.745293	0.193509	0.972916	0.864488	0.973509	0.257516	0.695612	0.253682	0.849554	0.881137	0.996128	0.613592	0.908093	0.50229	0.941094	0.940026	0.140677	0.593906	0.141229	0.800426	0.743668	0.981149	0.612873	0.981859	0.957913	0.987138	0.640685	0.994983	0.935715	0.526435	0.0134599	0.0182716	0.0268681	0.160581	0.0767395	0.202473	0.0391467	0.0317315	0.0134082	0.147121	0.0632796	0.189013	0.0256868	0.0451396	0.178852	0.0950111	0.220745	0.0574182	0.133713	0.0498714	0.175605	0.0122786	-0.0838413	0.0418924	-0.121434	0.125734	-0.0375928	-0.163327
FTL|P02792^SL000420@seq.5934.1	FTL	P02792	3.87122	0.000574229	0.125101	0.00240822	0.465271	0.0148318	0.915444	0.300003	0.546469	0.000109682	0.586079	0.00094587	0.220831	0.0494944	0.0915132	0.00624335	0.596971	0.0799543	0.565501	0.1937	0.0107729	0.511996	0.159492	0.283631	0.0728848	0.40281	0.153655	0.435041	0.697782	0.663017	0.579176	0.0173963	0.911539	0.117672	0.961458	0.584162	0.775627	0.0064643	0.983137	0.0675388	0.711282	0.367546	0.54317	0.122008	0.792038	0.290196	0.763659	0.548437	0.249997	0.963723	0.615183	0.797333	0.660419	0.987138	0.523092	0.994983	0.930995	0.855083	0.130628	0.183917	0.0706522	-0.231296	-0.0108992	-0.119741	-0.0600248	0.314546	-0.0599758	-0.361924	-0.141527	-0.250369	-0.190653	0.25457	-0.0473786	0.173018	0.0641762	0.123893	-0.301948	-0.0815514	-0.190393	-0.130677	0.220397	0.111555	0.171271	-0.108842	-0.0491257	0.0597164
TNFSF12|O43508	TNFSF12	O43508	5.12581	2.30078e-05	0.538771	0.203268	0.267995	0.00873424	0.00603236	0.00102888	0.534357	0.108085	0.617151	0.0690919	0.0450386	0.00949086	0.931817	0.0475082	0.000350359	0.000310541	5.39632e-05	0.147334	0.227495	0.154615	0.0414123	0.708997	0.772226	0.312155	0.118706	0.475865	0.0793288	0.0195339	0.874961	0.432097	0.844807	0.0874951	0.0660713	0.0263465	0.768125	0.416305	0.984046	0.480725	0.409874	0.187237	0.979265	0.415054	0.0069196	0.00433474	0.00110091	0.497135	0.756691	0.849732	0.448064	0.942476	0.982835	0.987138	0.469887	0.994983	0.496866	0.213322	-0.0326243	-0.0477006	-0.0670219	-0.155719	-0.177852	-0.239954	-0.0386414	-0.080325	-0.0343976	-0.123095	-0.145228	-0.207329	-0.00601709	-0.114723	-0.20342	-0.225553	-0.287654	-0.0863421	-0.0886971	-0.11083	-0.172932	0.0283805	-0.0221329	-0.0842348	0.117078	-0.0621019	0.13921	0.201312
SST|P61278	SST	P61278	3.70364	0.000879954	0.978995	0.0279479	0.550562	0.0623431	0.0372031	0.359346	0.182167	0.103663	0.58606	0.0991189	0.0607768	0.394439	0.246065	0.040177	0.000682935	0.000509013	0.03379	0.995132	0.312976	0.206491	0.721518	0.118126	0.751714	0.59678	0.0103994	0.433432	0.00641447	0.0824113	0.999803	0.113908	0.930255	0.25663	0.192592	0.634452	0.477955	0.407242	0.983137	0.536484	0.455254	0.789879	0.697603	0.375761	0.0111216	0.00639301	0.146065	0.998359	0.822406	0.889924	0.92924	0.673736	0.979242	0.987138	0.201677	0.994983	0.20892	0.370901	0.0018298	-0.108408	-0.0472604	-0.144352	-0.176043	-0.0866473	0.108883	-0.106578	-0.0490902	-0.146181	-0.177873	-0.0884771	0.107053	-0.155668	-0.252759	-0.28445	-0.195055	0.000474939	-0.0970912	-0.128782	-0.0393868	0.156143	-0.0316911	0.0577044	0.253234	0.0893955	0.284925	0.19553
DMKN|Q6E0U4^SL010588@seq.5963.9	DMKN	Q6E0U4	1.86637	0.0770394	0.650107	0.0225915	0.22936	0.0493562	0.801712	0.844684	0.00772211	0.215577	0.479439	0.172576	0.912034	0.629897	0.0430439	0.819519	0.587497	0.257223	0.152631	0.17268	0.553272	0.466077	0.303665	0.215442	0.191187	0.118399	0.496795	0.728422	0.0571684	0.0352758	0.906592	0.0971982	0.812085	0.224903	0.919225	0.941836	0.0985299	0.564521	0.983137	0.665394	0.984987	0.882801	0.452754	0.983401	0.787687	0.56513	0.373333	0.524253	0.898404	0.950116	0.731409	0.76358	0.837931	0.987138	0.790655	0.994983	0.468389	0.263006	0.0237188	-0.0846357	0.0716859	0.11456	0.0158721	-0.0139153	0.164678	-0.0609169	0.0479671	0.0908415	-0.0078467	-0.0376341	0.14096	-0.0129499	0.0299246	-0.0687636	-0.098551	0.0800426	0.0428745	-0.0558138	-0.0856012	0.0929924	-0.0986882	-0.128476	0.050118	-0.0297874	0.148806	0.178594
BOLA3|Q53S33	BOLA3	Q53S33	6.91957	2.37469e-07	0.409271	7.1559e-06	0.203759	0.731154	0.437772	0.596325	0.187401	2.23841e-05	0.0803851	0.726482	0.933768	0.943456	0.586054	0.0984779	0.000695036	0.000377796	0.00283182	2.8301e-05	0.186333	0.103852	0.173256	0.0374967	0.698883	0.829074	0.408344	0.893896	0.682595	0.607913	0.815686	0.000130886	0.789489	0.874324	0.715327	0.813326	0.484891	0.00184693	0.935375	0.965528	0.987735	0.989662	0.859279	0.559952	0.0112036	0.00506411	0.0254589	0.00223578	0.730169	0.795056	0.627599	0.520144	0.979156	0.991233	0.735663	0.994983	0.92116	0.82296	0.0272277	0.107159	-0.047811	0.0125683	0.0309503	0.0237354	0.0510362	0.134386	-0.0750387	-0.0146594	0.00372258	-0.00349234	0.0238084	0.0593475	0.119727	0.138109	0.130894	0.158195	0.0603793	0.0787613	0.0715464	0.0988472	0.018382	0.0111671	0.0384679	-0.00721492	0.0200859	0.0273008
CFHR1|Q03591^SL002690@seq.5982.50	CFHR1	Q03591	2.02031	0.0544187	0.13836	0.0474061	0.138501	0.0684166	0.00324271	0.0289167	0.0259698	0.931486	0.874038	0.668601	0.121064	0.31566	0.390436	0.792016	0.553742	0.0595702	0.229867	0.276696	0.806558	0.19353	0.415695	0.514819	0.277059	0.54231	0.672897	0.70902	0.51367	0.822964	0.589335	0.163891	0.713299	0.265796	0.0452639	0.171017	0.178566	0.985341	0.996128	0.953292	0.574823	0.745002	0.778149	0.982577	0.764613	0.241996	0.468891	0.63909	0.963649	0.884393	0.800559	0.883082	0.900018	0.987138	0.885674	0.994983	0.844997	0.924558	0.172765	-0.163378	0.196662	0.236027	0.418406	0.347212	0.305243	0.00938635	0.023897	0.0632621	0.245641	0.174448	0.132478	0.0332834	0.0726485	0.255028	0.183834	0.141865	0.0393651	0.221744	0.150551	0.108581	0.182379	0.111186	0.0692164	-0.0711934	-0.113163	-0.0419695
NELL2|Q99435	NELL2	Q99435	1.1203	0.351859	0.959276	0.171779	0.134107	0.171645	0.0684606	0.118082	0.827172	0.279522	0.175219	0.21728	0.0969663	0.145265	0.816942	0.492928	0.599517	0.283066	0.376309	0.526265	0.890285	0.732072	0.791965	0.310625	0.631205	0.697426	0.370388	0.960195	0.19006	0.246184	0.998448	0.388005	0.706834	0.435625	0.270996	0.369367	0.923418	0.629833	0.983137	0.731424	0.534269	0.571364	0.946429	0.896316	0.793868	0.587664	0.619891	0.808272	0.977523	0.982867	0.950716	0.805658	0.978001	0.987138	0.709395	0.994983	0.62779	0.584825	-0.00284219	-0.0537715	0.0952306	0.0846134	0.123131	0.118573	0.0142393	-0.0566137	0.0980728	0.0874556	0.125973	0.121415	0.0170815	0.0414591	0.0308419	0.0693594	0.0648012	-0.0395322	-0.0106173	0.0279002	0.0233421	-0.0809913	0.0385175	0.0339594	-0.070374	-0.00455816	-0.108892	-0.104333
CRHBP|P24387	CRHBP	P24387	2.31777	0.027223	0.931321	0.895179	0.339203	0.998921	0.0323086	0.133337	0.0255637	0.994276	0.365025	0.944999	0.0489021	0.15459	0.0558635	0.276792	0.928678	0.0208866	0.104982	0.0242754	0.431706	0.301789	0.547843	0.0100206	0.0722108	0.193613	0.0628751	0.733949	0.000538667	0.00412229	0.989412	0.953005	0.862822	0.998989	0.177721	0.391938	0.177749	0.997515	0.983137	0.990212	0.415444	0.584514	0.482011	0.783512	0.970225	0.115672	0.295974	0.205668	0.870209	0.918476	0.861459	0.494851	0.659874	0.987138	0.374728	0.994983	0.0740767	0.12052	-0.00789825	0.00851566	0.0998575	0.00013746	0.238577	0.187461	-0.241306	0.000617404	0.107756	0.00803571	0.246475	0.19536	-0.233408	0.108373	0.00865312	0.247093	0.195977	-0.23279	-0.09972	0.13872	0.0876038	-0.341163	0.23844	0.187324	-0.241443	-0.0511157	-0.479883	-0.428767
PTPRS|Q13332	PTPRS	Q13332	1.95623	0.0629546	0.998527	0.368558	0.241035	0.0475828	0.17241	0.377671	0.329998	0.498086	0.302332	0.0836521	0.225002	0.422868	0.388374	0.517739	0.00756255	0.0494832	0.163884	0.650312	0.0109829	0.0421214	0.111665	0.891947	0.699979	0.520303	0.0182773	0.782171	0.0616609	0.147647	0.999803	0.605594	0.823334	0.220822	0.44654	0.650414	0.626102	0.800257	0.983137	0.507771	0.716495	0.794992	0.776116	0.906777	0.0571948	0.213213	0.388323	0.87107	0.251993	0.691457	0.559982	0.978953	0.979156	0.987138	0.228719	0.994983	0.475095	0.467821	-8.51538e-05	-0.0292809	0.0616903	-0.101894	-0.0762736	-0.0553455	0.0527099	-0.029366	0.0617755	-0.101809	-0.0761884	-0.0552603	0.0527951	0.0324095	-0.131175	-0.105554	-0.0846263	0.0234291	-0.163585	-0.137964	-0.117036	-0.00898042	0.0256208	0.0465489	0.154604	0.0209281	0.128984	0.108055
ERP44|Q9BS26	ERP44	Q9BS26	0.800465	0.587804	0.647077	0.114951	0.561941	0.57595	0.152955	0.434465	0.405265	0.484246	0.875747	0.898079	0.348819	0.309238	0.696017	0.675499	0.6393	0.594595	0.0987392	0.901041	0.976949	0.464424	0.279054	0.825892	0.440856	0.283965	0.801102	0.0896687	0.611733	0.207333	0.90631	0.299727	0.931689	0.787894	0.417282	0.693832	0.680574	0.791724	0.996128	0.983405	0.834676	0.738867	0.898891	0.953732	0.814592	0.818284	0.284863	0.9717	0.993308	0.950116	0.722478	0.964652	0.957498	0.987138	0.934494	0.994983	0.896886	0.541297	-0.0239724	0.0583819	-0.034586	-0.0324945	-0.0906847	0.055634	-0.0510904	0.0344096	-0.0106137	-0.00852213	-0.0667123	0.0796064	-0.0271181	0.0237959	0.0258874	-0.0323028	0.114016	0.0072915	0.00209152	-0.0560987	0.09022	-0.0165044	-0.0581902	0.0881285	-0.0185959	0.146319	0.0395943	-0.106724
SUMF2|Q8NBJ7	SUMF2	Q8NBJ7	2.52598	0.0165466	0.0304128	0.0757771	0.029827	0.1953	0.050996	0.864266	0.0619191	0.327642	0.810416	0.00484476	0.887007	0.193667	0.988346	0.257445	0.0112217	0.337297	0.435839	0.401903	0.00492115	0.935749	0.156835	0.838723	0.00877331	0.287227	0.0105392	0.193407	0.907169	0.224187	0.344583	0.228026	0.421916	0.468966	0.230936	0.952257	0.285204	0.66975	0.991012	0.157795	0.981659	0.644102	0.995716	0.76902	0.073638	0.634761	0.667857	0.735106	0.172379	0.997523	0.612873	0.964652	0.296676	0.987138	0.201677	0.994983	0.976319	0.563961	-0.0859785	0.0496416	-0.0982591	0.0568427	-0.0936004	-0.00916984	-0.0867429	-0.0363369	-0.0122806	0.142821	-0.00762194	0.0768086	-0.000764458	-0.0486174	0.106484	-0.0439588	0.0404718	-0.0371013	0.155102	0.00465865	0.0890892	0.0115161	-0.150443	-0.0660125	-0.143586	0.0844306	0.00685748	-0.0775731
HEXB|P07686^SL005383@seq.6075.61	HEXB	P07686	1.04421	0.401642	0.0726757	0.169465	0.0573344	0.729667	0.150562	0.153735	0.198796	0.376682	0.774078	0.265008	0.964889	0.924833	0.824738	0.268472	0.577466	0.506045	0.459992	0.63146	0.196167	0.767908	0.884316	0.64233	0.346186	0.32073	0.425184	0.902637	0.875294	0.787727	0.469296	0.385597	0.524755	0.874113	0.414409	0.423142	0.498309	0.71365	0.991012	0.769354	0.99244	0.98318	0.946826	0.780263	0.781622	0.76256	0.687199	0.862712	0.741571	0.987105	0.971727	0.91871	0.930883	0.987138	0.746081	0.994983	0.968036	0.912299	0.0712778	-0.0384123	0.0859984	0.0151633	0.0689125	0.0768505	0.0596672	0.0328655	0.0147206	-0.0561145	-0.00236529	0.0055727	-0.0116106	0.0475861	-0.023249	0.0305002	0.0384382	0.0212549	-0.0708351	-0.0170859	-0.00914792	-0.0263312	0.0537492	0.0616872	0.0445039	0.00793799	-0.00924526	-0.0171832
ADA2|Q9NZK5	ADA2	Q9NZK5	2.62007	0.0131752	0.224627	0.683808	0.657908	0.0981271	0.128531	0.00663239	0.741993	0.322991	0.582931	0.623095	0.0252709	0.00110447	0.531032	0.841533	0.14177	0.0672636	0.00256493	0.929934	0.334139	0.109987	0.00839262	0.934061	0.011234	0.000480389	0.302553	0.2524	0.135723	0.0115338	0.689509	0.832999	0.953551	0.319602	0.378158	0.0739256	0.883261	0.665519	0.983137	0.935328	0.352178	0.0525757	0.84375	0.984609	0.366569	0.261518	0.0238071	0.985818	0.834277	0.807079	0.329256	0.98371	0.330096	0.219811	0.671075	0.994983	0.57906	0.176234	-0.173836	0.041048	-0.0720639	-0.263115	0.263334	0.532121	-0.0551211	-0.132788	0.101772	-0.0892785	0.43717	0.705957	0.118715	-0.0310158	-0.222067	0.304382	0.573169	-0.014073	-0.191051	0.335398	0.604184	0.0169428	0.526448	0.795235	0.207994	0.268787	-0.318455	-0.587242
PXYLP1|Q8TE99	PXYLP1	Q8TE99	0.519443	0.819236	0.649258	0.76195	0.76629	0.836048	0.455921	0.755405	0.195701	0.476816	0.928464	0.859299	0.318579	0.983126	0.422417	0.611159	0.674406	0.552781	0.628099	0.123003	0.937229	0.397192	0.95745	0.410418	0.432694	0.901734	0.360888	0.419641	0.105246	0.497248	0.906592	0.876703	0.973509	0.927701	0.728914	0.899815	0.495323	0.787552	0.996128	0.978974	0.822697	0.996566	0.794676	0.946322	0.832193	0.793734	0.808926	0.456712	0.989056	0.934585	0.990514	0.844059	0.9553	0.991233	0.705112	0.994983	0.533261	0.757294	-0.0215543	-0.0101233	-0.0160387	-0.0108789	0.0427382	-0.0200576	-0.071986	-0.0316776	0.00551568	0.0106755	0.0642926	0.00149672	-0.0504317	-0.026162	-0.0210022	0.0326149	-0.0301809	-0.0821093	0.00515978	0.0587769	-0.00401896	-0.0559474	0.0536171	-0.00917874	-0.0611071	-0.0627959	-0.114724	-0.0519284
PCOLCE2|Q9UKZ9	PCOLCE2	Q9UKZ9	1.40396	0.20568	0.246964	0.587244	0.935698	0.069427	0.667939	0.221621	0.323145	0.101627	0.334986	0.0129883	0.21761	0.0598544	0.999586	0.788616	0.121192	0.906764	0.330453	0.169668	0.163628	0.770615	0.323362	0.383224	0.297291	0.81902	0.0249621	0.485499	0.260801	0.0813934	0.715591	0.770472	0.991659	0.267994	0.860713	0.506259	0.619966	0.404007	0.983137	0.237564	0.71014	0.401695	0.999643	0.982577	0.334811	0.964156	0.577671	0.522369	0.699943	0.987839	0.737577	0.832915	0.913832	0.991233	0.253765	0.994983	0.69319	0.368799	-0.126316	-0.0417116	0.0100061	0.220325	0.0564976	0.181224	-0.126241	-0.168028	0.136322	0.346641	0.182814	0.30754	7.49309e-05	-0.0317056	0.178613	0.0147859	0.139512	-0.167953	0.210318	0.0464915	0.171218	-0.136247	-0.163827	-0.0391009	-0.346566	0.124726	-0.182739	-0.307465
CHRDL2|Q6WN34	CHRDL2	Q6WN34	3.54197	0.00132646	0.574558	0.00125344	0.895965	0.95266	0.507929	0.95973	0.000281067	0.0643472	0.750317	0.62165	0.86022	0.741388	0.00490539	0.048011	0.0254559	0.194923	0.0898834	0.0721037	0.876578	0.656137	0.959718	0.0039077	0.547758	0.9317	0.00207702	0.655487	0.0186779	0.00886317	0.886453	0.0101394	0.988701	0.981809	0.770753	0.985747	0.0153471	0.326395	0.991012	0.935062	0.977764	0.926246	0.193573	0.415663	0.126192	0.495039	0.267283	0.357227	0.977073	0.981149	0.990514	0.353885	0.97799	0.993268	0.107304	0.994983	0.319609	0.156129	0.0367177	-0.150806	0.00973569	-0.00430623	0.0523621	0.00448568	0.283079	-0.114088	-0.026982	-0.0410239	0.0156444	-0.032232	0.246361	-0.14107	-0.155112	-0.098444	-0.14632	0.132273	-0.0140419	0.0426264	-0.00525001	0.273343	0.0566683	0.00879191	0.287385	-0.0478764	0.230717	0.278593
FCRL5|Q96RD9	FCRL5	Q96RD9	1.06744	0.38597	0.0281699	0.203557	0.73256	0.537993	0.86921	0.835261	0.499707	0.164067	0.161611	0.231016	0.140245	0.19815	0.0245653	0.639021	0.838487	0.546369	0.639453	0.132539	0.831426	0.896669	0.946535	0.41055	0.736772	0.798293	0.296259	0.959413	0.506396	0.505961	0.333105	0.432097	0.966658	0.768273	0.941201	0.936108	0.745444	0.501808	0.983137	0.747852	0.612458	0.65091	0.363249	0.947686	0.926854	0.790178	0.816188	0.470927	0.970786	0.997523	0.987492	0.844059	0.979156	0.987138	0.664809	0.994983	0.842028	0.765282	-0.0332827	0.0135407	-0.0058646	-0.0103005	-0.0029998	-0.00425809	0.0119237	-0.019742	0.0274181	0.0229822	0.0302829	0.0290246	0.0452063	0.00767605	0.00324018	0.0105408	0.00928256	0.0254643	-0.00443587	0.0028648	0.00160651	0.0177883	0.00730067	0.00604238	0.0222241	-0.00125829	0.0149235	0.0161817
CELA1|Q9UNI1	CELA1	Q9UNI1	1.43504	0.193244	0.148825	0.923887	0.259725	0.217415	0.676213	0.281071	0.161505	0.107889	0.900518	0.0275412	0.151784	0.989741	0.881913	0.213635	0.217411	0.705808	0.24402	0.127591	0.055866	0.222163	0.909209	0.802216	0.54806	0.0716725	0.0334902	0.23034	0.150108	0.912297	0.605245	0.966641	0.842186	0.493886	0.864409	0.567071	0.452658	0.415981	0.996128	0.322534	0.63643	0.997973	0.96353	0.725571	0.469514	0.874748	0.484517	0.460746	0.502061	0.889924	0.976538	0.961158	0.97799	0.951146	0.28806	0.994983	0.588105	0.965334	0.0981916	0.00457034	0.0871967	-0.0930004	-0.0342551	0.0994943	0.111549	0.102762	-0.0109949	-0.191192	-0.132447	0.00130264	0.0133576	0.0917671	-0.08843	-0.0296848	0.104065	0.11612	-0.180197	-0.121452	0.0122975	0.0243525	0.0587452	0.192495	0.20455	0.133749	0.145804	0.012055
NA|P0DMV8^SL000451@seq.6117.4	NA	P0DMV8	2.16376	0.0390862	0.138323	0.00698641	0.186113	0.861227	0.405201	0.567209	0.0129209	0.643935	0.986026	0.18716	0.724419	0.130695	0.274826	0.704731	0.0461392	0.431102	0.0412059	0.365053	0.219024	0.731782	0.151414	0.319972	0.405012	0.709864	0.0273901	0.277405	0.196299	0.022247	0.589335	0.0397861	0.779456	0.939284	0.688203	0.792044	0.126688	0.873559	0.998663	0.680003	0.966847	0.547708	0.708179	0.958837	0.18225	0.709115	0.166242	0.713315	0.747432	0.982867	0.605168	0.808862	0.94816	0.987138	0.265533	0.994983	0.634138	0.220864	-0.0646667	0.0835579	-0.0656548	0.00843826	-0.0438213	0.0338389	-0.12775	0.0188911	-0.000988073	0.073105	0.0208454	0.0985056	-0.0630828	0.017903	0.0919961	0.0397365	0.117397	-0.0441916	0.0740931	0.0218335	0.0994937	-0.0620947	-0.0522596	0.0254006	-0.136188	0.0776602	-0.0839282	-0.161588
TP53|P04637^SL000074@seq.6123.69	TP53	P04637	1.67471	0.117233	0.0489561	0.130944	0.387019	0.515045	0.75363	0.170825	0.835914	0.332843	0.444166	0.0345791	0.239975	0.0107052	0.0949623	0.939536	0.0907393	0.552485	0.0265913	0.242673	0.217501	0.6787	0.0740774	0.391732	0.444774	0.466685	0.733616	0.172304	0.676254	0.315205	0.394303	0.326392	0.885076	0.756495	0.899463	0.448177	0.926952	0.674588	0.983137	0.356599	0.738229	0.190851	0.545465	0.996104	0.277068	0.793734	0.124506	0.601098	0.745502	0.981762	0.50009	0.839633	0.957498	0.987138	0.908508	0.994983	0.919589	0.646693	-0.0426329	0.023016	-0.0212419	0.0155678	-0.00817538	0.0401873	0.00522838	-0.0196169	0.0213911	0.0582007	0.0344576	0.0828202	0.0478613	0.00177416	0.0385838	0.0148406	0.0632033	0.0282444	0.0368096	0.0130665	0.0614292	0.0264702	-0.0237431	0.0246195	-0.0103394	0.0483627	0.0134038	-0.0349589
UBC|P0CG48^SL017290@seq.6172.7	UBC	P0CG48	1.13458	0.343017	0.90731	0.0379229	0.236357	0.462035	0.0713708	0.895438	0.129573	0.149974	0.341655	0.581893	0.128297	0.966812	0.210095	0.911105	0.534509	0.536393	0.325739	0.782539	0.69924	0.567075	0.461204	0.763962	0.341463	0.68435	0.494103	0.221358	0.784291	0.32119	0.982332	0.140667	0.821324	0.717267	0.278069	0.964279	0.405653	0.482124	0.983137	0.930369	0.591279	0.993296	0.669599	0.991342	0.752787	0.783636	0.572123	0.93321	0.937698	0.975356	0.827106	0.952781	0.930296	0.987138	0.790004	0.994983	0.940749	0.648172	-0.00662083	0.0837075	-0.076815	-0.0464309	-0.124478	-0.0101545	-0.10129	0.0770866	-0.0701942	-0.0398101	-0.117858	-0.00353366	-0.0946692	0.00689245	0.0372766	-0.040771	0.073553	-0.0175825	0.0303841	-0.0476634	0.0666605	-0.024475	-0.0780475	0.0362764	-0.0548591	0.114324	0.0231884	-0.0911355
PSAP|P07602	PSAP	P07602	0.608119	0.748822	0.357892	0.411758	0.327927	0.339932	0.377802	0.864546	0.576446	0.716556	0.880461	0.912569	0.1446	0.440803	0.841175	0.621607	0.648778	0.156498	0.537402	0.946362	0.968014	0.137068	0.397212	0.747922	0.141039	0.410731	0.773841	0.610731	0.248485	0.58286	0.787413	0.643422	0.862191	0.615168	0.665739	0.952257	0.795523	0.909909	0.996128	0.986312	0.622134	0.804192	0.947598	0.946322	0.819916	0.439367	0.744264	0.98894	0.992609	0.835276	0.789777	0.952576	0.779284	0.987138	0.919483	0.994983	0.681781	0.815188	-0.0698337	0.0439589	-0.0846292	-0.0804221	0.08098	0.017587	-0.0496767	-0.0258748	-0.0147955	-0.0105885	0.150814	0.0874207	0.0201569	-0.0406703	-0.0364633	0.124939	0.0615459	-0.00571788	0.00420707	0.165609	0.102216	0.0349525	0.161402	0.0980092	0.0307454	-0.063393	-0.130657	-0.0672638
QSOX1|O00391	QSOX1	O00391	1.59254	0.13963	0.658412	0.413704	0.0707828	0.185338	0.0796404	0.00947151	0.597866	0.885919	0.211313	0.417867	0.21577	0.038137	0.89437	0.171167	0.396215	0.182007	0.0243541	0.970603	0.667829	0.966653	0.349177	0.312968	0.649692	0.185171	0.54469	0.384325	0.311617	0.0698136	0.908548	0.645684	0.567639	0.45555	0.293275	0.0906384	0.807521	0.974688	0.983137	0.86056	0.71014	0.331083	0.965684	0.690235	0.652393	0.479286	0.118378	0.99539	0.929056	0.997523	0.754509	0.806641	0.978001	0.987138	0.81484	0.994983	0.731683	0.344247	0.021499	-0.0280496	0.100455	0.0715995	0.10343	0.172895	0.0300565	-0.00655061	0.0789559	0.0501005	0.0819312	0.151396	0.00855749	0.0724053	0.0435499	0.0753805	0.144846	0.00200688	-0.0288554	0.00297525	0.0724404	-0.0703984	0.0318306	0.101296	-0.041543	0.0694652	-0.0733737	-0.142839
ADPGK|Q9BRR6	ADPGK	Q9BRR6	1.66195	0.120484	0.194684	0.328541	0.576351	0.330476	0.115021	0.220783	0.776102	0.0351741	0.136511	0.863363	0.652603	0.805781	0.218933	0.960753	0.0943947	0.0257577	0.0741901	0.750213	0.215145	0.0829525	0.14847	0.832447	0.564584	0.708827	0.316508	0.881532	0.132964	0.216027	0.654213	0.567911	0.935969	0.607454	0.354712	0.505723	0.898957	0.23377	0.964736	0.978974	0.947983	0.945117	0.680186	0.997075	0.284949	0.135715	0.240164	0.917504	0.743668	0.752542	0.602418	0.964652	0.978001	0.987138	0.679697	0.994983	0.576623	0.553941	-0.0300189	-0.015935	0.0147011	-0.0249667	-0.0441495	-0.0385015	0.00769725	-0.0459539	0.04472	0.00505217	-0.0141306	-0.0084826	0.0377161	-0.00123394	-0.0409017	-0.0600845	-0.0544365	-0.00823778	-0.0396678	-0.0588506	-0.0532026	-0.00700384	-0.0191828	-0.0135348	0.032664	0.00564802	0.0518467	0.0461987
PRSS8|Q16651^SL003260@seq.6225.3	PRSS8	Q16651	1.51193	0.16519	0.0436281	0.01089	0.0993389	0.0937876	0.0970111	0.130153	0.0172764	0.816911	0.910952	0.898277	0.99125	0.981724	0.555571	0.946811	0.958447	0.861287	0.848191	0.372884	0.989922	0.929173	0.910239	0.518097	0.918436	0.900232	0.503327	0.97612	0.592925	0.643255	0.376894	0.0562373	0.638381	0.31316	0.325975	0.387026	0.146122	0.951738	0.996128	0.983405	0.996982	0.996566	0.849901	0.996104	0.980248	0.94697	0.936465	0.721855	0.99674	0.997523	0.977362	0.883082	0.996552	0.991233	0.794385	0.996673	0.887961	0.843148	0.0929013	-0.0829421	0.0862593	0.0854594	0.0922189	0.0944684	0.128706	0.00995924	-0.00664198	-0.00744192	-0.000682444	0.0015671	0.0358049	0.00331727	0.00251732	0.0092768	0.0115263	0.0457641	-0.000799948	0.00595953	0.00820907	0.0424469	0.00675948	0.00900902	0.0432468	0.00224954	0.0364873	0.0342378
KLK10|O43240	KLK10	O43240	1.39204	0.210627	0.261361	0.066282	0.945389	0.0950468	0.892163	0.260019	0.627646	0.851471	0.354054	0.563934	0.343377	0.0763387	0.674685	0.205005	0.597068	0.207271	0.032127	0.513453	0.162402	0.953208	0.360628	0.652026	0.161546	0.0316498	0.360692	0.404505	0.623072	0.193775	0.728553	0.207334	0.991659	0.316091	0.952248	0.552001	0.823984	0.965053	0.983137	0.928141	0.831675	0.435083	0.890976	0.716072	0.792038	0.511352	0.142295	0.802378	0.697108	0.997523	0.761235	0.922408	0.804242	0.815367	0.705112	0.994983	0.900482	0.526435	0.120715	-0.139584	-0.00836954	0.19944	-0.0175863	-0.164484	0.0609978	-0.0188691	-0.129085	0.0787244	-0.138302	-0.285199	-0.0597175	-0.147954	0.0598552	-0.157171	-0.304068	-0.0785867	0.207809	-0.00921675	-0.156114	0.0693673	-0.217026	-0.363923	-0.138442	-0.146897	0.0785841	0.225481
CSH2|P0DML3	CSH2	P0DML3	0.465907	0.858373	0.307106	0.0977886	0.299044	0.583904	0.756844	0.487417	0.6086	0.873845	0.900873	0.744153	0.633351	0.958046	0.74997	0.99089	0.59304	0.491728	0.862498	0.609951	0.676882	0.580258	0.879967	0.683706	0.871305	0.830294	0.995662	0.728453	0.879514	0.831211	0.758815	0.269554	0.856386	0.793571	0.901056	0.734965	0.815199	0.971433	0.996128	0.965528	0.94443	0.993226	0.925195	0.998291	0.790081	0.752933	0.941621	0.853334	0.932832	0.975356	0.970706	0.933608	0.996552	0.991233	0.998831	0.994983	0.97017	0.927648	-0.0371413	0.0425569	-0.043007	-0.0220751	-0.013596	-0.0342879	-0.0217967	0.00541552	-0.00586569	0.0150662	0.0235454	0.00285347	0.0153446	-0.000450171	0.0204817	0.0289609	0.00826899	0.0207601	0.0209319	0.0294111	0.00871916	0.0212103	0.00847917	-0.0122127	0.000278433	-0.0206919	-0.00820074	0.0124912
CER1|O95813	CER1	O95813	1.67731	0.116579	0.051765	0.252393	0.983342	0.385734	0.88561	0.304018	0.399114	0.00361397	0.137577	0.0225898	0.11837	0.70966	0.0273561	0.443632	0.883447	0.584164	0.0943653	0.872133	0.475661	0.892571	0.387657	0.480131	0.58406	0.133381	0.985488	0.33848	0.58447	0.140109	0.405493	0.489114	0.996232	0.654285	0.950468	0.585791	0.677837	0.0721558	0.964736	0.300951	0.571518	0.91365	0.38051	0.876174	0.947797	0.811029	0.276542	0.964245	0.874821	0.997523	0.785165	0.87432	0.978001	0.987138	0.995638	0.994983	0.886159	0.455936	-0.0350553	-0.0145008	-0.000426399	0.0172743	0.00311918	-0.0250807	0.0177343	-0.0495561	0.0346289	0.0523296	0.0381744	0.00997453	0.0527895	-0.0149272	0.00277349	-0.0113816	-0.0395816	0.00323345	0.0177007	0.00354558	-0.0246543	0.0181607	-0.0141551	-0.042355	0.000459962	-0.0281999	0.0146151	0.042815
CD86|P42081^SL004131@seq.6232.54	CD86	P42081	2.95093	0.00584572	0.991128	0.0404333	0.574163	0.0549458	0.045602	0.782171	0.0598682	0.120115	0.627699	0.0952062	0.0736675	0.795654	0.0943053	0.054995	0.000790461	0.40012	0.412845	0.496716	0.278964	0.0370661	0.523052	0.0474847	0.00174788	0.110081	0.002281	0.211649	0.885569	0.255139	0.999803	0.146325	0.93503	0.239172	0.219995	0.91112	0.280314	0.440652	0.984046	0.533986	0.482125	0.943552	0.545465	0.439132	0.0121968	0.685578	0.653332	0.794197	0.799222	0.657957	0.855173	0.535887	0.120183	0.987138	0.10847	0.994983	0.971666	0.594427	-0.000320334	-0.0418605	-0.0184404	-0.0616314	0.0699805	0.010823	0.063805	-0.0421808	-0.0181201	-0.0613111	0.0703009	0.0111433	0.0641253	-0.0603009	-0.103492	0.0281201	-0.0310375	0.0219446	-0.043191	0.088421	0.0292634	0.0822454	0.131612	0.0724544	0.125436	-0.0591576	-0.00617554	0.052982
VIT|Q6UXI7^SL012611@seq.6234.74	VIT	Q6UXI7	0.469786	0.855649	0.799277	0.340114	0.802568	0.792564	0.154862	0.955226	0.998173	0.32377	0.677688	0.667521	0.146433	0.824837	0.846297	0.720285	0.71746	0.365161	0.649673	0.549422	0.995935	0.326002	0.895687	0.843995	0.320828	0.890757	0.837558	0.31582	0.248594	0.963616	0.953023	0.579289	0.977096	0.90687	0.420286	0.984124	0.99877	0.666286	0.984688	0.953292	0.624254	0.952899	0.949049	0.967743	0.862665	0.656901	0.823851	0.823123	0.99674	0.924284	0.974252	0.964808	0.922764	0.991233	0.952482	0.994983	0.681781	0.989739	-0.0127434	-0.0337524	0.0142682	0.0146213	0.0864076	0.00382283	0.000134434	-0.0464959	0.0270117	0.0273647	0.099151	0.0165663	0.0128779	-0.0194842	-0.0191311	0.0526552	-0.0299296	-0.033618	0.000353048	0.0721393	-0.0104454	-0.0141338	0.0717863	-0.0107985	-0.0144869	-0.0825848	-0.0862732	-0.0036884
CTHRC1|Q96CG8^SL009396@seq.6236.51	CTHRC1	Q96CG8	4.43641	0.000135128	0.738859	0.000298018	0.712518	0.000171412	0.458109	0.316849	0.00589326	0.00207222	0.561555	0.000392844	0.365433	0.257167	0.00727227	0.0462423	0.118563	0.144244	0.348821	0.553779	0.00613359	0.744072	0.553624	0.0487608	0.0210158	0.0671521	0.483708	0.777287	0.114182	0.240676	0.928244	0.00318888	0.965723	0.00855208	0.730433	0.595374	0.0861483	0.0539056	0.983137	0.0425306	0.839116	0.708217	0.216015	0.411745	0.330251	0.416893	0.593746	0.823237	0.197497	0.982867	0.864426	0.535887	0.433509	0.951146	0.784187	0.994983	0.551122	0.578211	-0.00602326	-0.0468765	0.00758151	0.0767151	0.0162161	0.0246015	0.0588639	-0.0528997	0.0136048	0.0827384	0.0222394	0.0306248	0.0648872	-0.0392949	0.0298386	-0.0306603	-0.0222749	0.0119875	0.0691336	0.00863464	0.01702	0.0512824	-0.060499	-0.0521136	-0.0178512	0.00838539	0.0426478	0.0342624
FGFRL1|Q8N441^SL017269@seq.6237.11	FGFRL1	Q8N441	0.863283	0.536613	0.530679	0.508018	0.659175	0.960231	0.768903	0.0809705	0.176653	0.864553	0.384109	0.591356	0.469906	0.241299	0.469484	0.372378	0.620549	0.478333	0.146626	0.31812	0.746505	0.919943	0.070968	0.14603	0.835151	0.121691	0.245001	0.0966477	0.193301	0.62291	0.870469	0.712607	0.953551	0.983937	0.907395	0.311225	0.472901	0.968345	0.983137	0.932148	0.89722	0.692819	0.818136	0.846762	0.803662	0.744676	0.364895	0.674564	0.95151	0.997523	0.491613	0.705531	0.991352	0.987138	0.617037	0.994983	0.631403	0.832784	0.0132966	-0.00990071	-0.0106486	-0.00117258	-0.00752996	0.0504592	0.0336356	0.00339586	-0.0239452	-0.0144692	-0.0208265	0.0371626	0.0203391	-0.0205493	-0.0110733	-0.0174307	0.0405585	0.0237349	0.009476	0.00311863	0.0611078	0.0442842	-0.00635738	0.0516318	0.0348082	0.0579892	0.0411656	-0.0168236
NECTIN2|Q92692	NECTIN2	Q92692	0.539327	0.803958	0.603938	0.716471	0.316603	0.239148	0.646521	0.974346	0.987857	0.409597	0.631023	0.534781	0.97907	0.706453	0.705487	0.198802	0.139183	0.484542	0.8716	0.806771	0.904237	0.688328	0.456151	0.433239	0.601126	0.38931	0.360622	0.715447	0.718651	0.969583	0.892696	0.850737	0.862191	0.516254	0.849642	0.990825	0.994665	0.740425	0.984046	0.910845	0.994995	0.912218	0.904202	0.712611	0.363423	0.746071	0.947103	0.939206	0.978913	0.982081	0.823378	0.854261	0.978001	0.987138	0.705112	0.994983	0.932554	0.991495	-0.00990909	-0.00489172	-0.0218046	-0.0249815	-0.0105898	0.000834346	-0.000340522	-0.0148008	-0.0118955	-0.0150724	-0.000680663	0.0107434	0.00956857	-0.0266964	-0.0298732	-0.0154815	-0.00405737	-0.00523224	-0.00317682	0.0112149	0.022639	0.0214641	0.0143917	0.0258158	0.0246409	0.0114241	0.0102492	-0.00117487
SIRPB1|O00241	SIRPB1	O00241	0.498802	0.834697	0.940896	0.442596	0.589905	0.944912	0.323748	0.429575	0.969128	0.61854	0.595769	0.905555	0.410044	0.442345	0.928181	0.287731	0.557787	0.573599	0.219847	0.600228	0.697645	0.217587	0.772255	0.69161	0.378244	0.525134	0.982283	0.167832	0.405654	0.523948	0.992054	0.666251	0.935969	0.978104	0.61393	0.690183	0.987267	0.858236	0.983137	0.983405	0.861688	0.805507	0.978468	0.79144	0.768484	0.805794	0.459224	0.84937	0.937289	0.889924	0.942907	0.936761	0.937697	0.987138	0.995419	0.994983	0.790182	0.775267	-0.00784519	0.0573399	0.0649652	0.00811117	-0.126388	0.113657	0.00479802	0.0494947	0.0728104	0.0159564	-0.118543	0.121503	0.0126432	0.122305	0.0654511	-0.0690482	0.170997	0.0621379	-0.056854	-0.191353	0.0486921	-0.0601672	-0.134499	0.105546	-0.00331315	0.240045	0.131186	-0.108859
FAS|P25445^SL002731@seq.6248.68	FAS	P25445	1.49552	0.170864	0.879874	0.946957	0.00735421	0.1884	0.448699	0.479355	0.902787	0.911643	0.0247867	0.30284	0.573363	0.587473	0.824356	0.00566033	0.180624	0.453422	0.486779	0.865294	0.242681	0.140386	0.183542	0.0254222	0.704867	0.749608	0.255618	0.978047	0.477141	0.493787	0.975798	0.976882	0.256712	0.459175	0.723616	0.729146	0.956634	0.981857	0.811138	0.791162	0.921351	0.87172	0.946826	0.116155	0.422406	0.725434	0.706848	0.960512	0.76707	0.835488	0.634231	0.494851	0.979156	0.987138	0.624004	0.996673	0.828637	0.755577	0.00218167	-0.000677298	0.0444739	0.0211119	0.0132309	0.0138826	-0.00206586	0.00150438	0.0422922	0.0189302	0.0110492	0.011701	-0.00424754	0.0437966	0.0204346	0.0125536	0.0132053	-0.00274316	-0.023362	-0.031243	-0.0305912	-0.0465397	-0.007881	-0.00722922	-0.0231777	0.000651776	-0.0152967	-0.0159485
SCGB3A1|Q96QR1	SCGB3A1	Q96QR1	0.537002	0.805762	0.797846	0.789293	0.907834	0.360841	0.733653	0.232462	0.461563	0.94255	0.923617	0.317934	0.623302	0.20869	0.398868	0.95839	0.254788	0.60489	0.168694	0.34832	0.407385	0.710598	0.269783	0.487756	0.67551	0.697216	0.914404	0.459711	0.761667	0.636793	0.952847	0.892105	0.988701	0.630746	0.893769	0.521495	0.718712	0.988198	0.996128	0.801418	0.940055	0.666705	0.782621	0.997059	0.514146	0.825719	0.395181	0.701164	0.860911	0.982489	0.714482	0.87432	0.978949	0.987138	0.972235	0.994983	0.93914	0.840231	-0.0263369	0.0193785	-0.0135546	0.10434	0.0423012	0.167115	0.0887574	-0.00695849	0.0127824	0.130677	0.0686381	0.193452	0.115094	0.00582387	0.123718	0.0616796	0.186493	0.108136	0.117895	0.0558557	0.18067	0.102312	-0.0620388	0.0627751	-0.0155826	0.124814	0.0464562	-0.0783577
CPXM1|Q96SM3	CPXM1	Q96SM3	1.02822	0.412666	0.360779	0.682289	0.657249	0.491342	0.146403	0.249447	0.577769	0.200932	0.752192	0.905467	0.0500762	0.0976922	0.843095	0.464796	0.318941	0.205084	0.331259	0.401202	0.851695	0.12278	0.193247	0.918274	0.0810117	0.138395	0.936989	0.906324	0.106425	0.169912	0.788912	0.832392	0.953551	0.737709	0.408794	0.540478	0.7957	0.547366	0.991012	0.983405	0.419798	0.485732	0.947908	0.89055	0.580277	0.509008	0.578471	0.734549	0.974489	0.824555	0.647454	0.982296	0.670184	0.987138	0.980012	0.994983	0.536637	0.497151	-0.119758	-0.0377973	-0.0661573	-0.0999993	0.230468	0.205192	-0.0854078	-0.157555	0.0536003	0.0197584	0.350226	0.32495	0.0343498	-0.103955	-0.137797	0.192671	0.167395	-0.123205	-0.0338419	0.296625	0.27135	-0.0192505	0.330467	0.305192	0.0145915	-0.0252755	-0.315876	-0.2906
LY6G6C|O95867	LY6G6C	O95867	3.42459	0.00178507	0.126518	0.326078	0.288193	0.0772009	0.0923837	0.00699768	0.0685435	0.0186071	0.804244	0.731698	0.707738	0.147972	0.645136	0.0805669	0.0123161	0.0191165	0.000985677	0.012014	0.584091	0.570464	0.118737	0.515696	0.959252	0.270694	0.901322	0.31314	0.945835	0.335458	0.581977	0.564969	0.845268	0.285221	0.31885	0.0753113	0.299767	0.172179	0.991012	0.965528	0.960256	0.57434	0.879622	0.506355	0.0775077	0.108698	0.0116927	0.147393	0.90439	0.975356	0.570671	0.883082	0.996778	0.987138	0.970434	0.994983	0.983997	0.658327	0.209206	0.0946567	0.165332	0.268699	0.27875	0.504963	0.292565	0.303863	-0.0438735	0.0594935	0.0695444	0.295757	0.0833587	0.259989	0.363356	0.373407	0.59962	0.387221	0.103367	0.113418	0.339631	0.127232	0.0100509	0.236264	0.0238652	0.226213	0.0138143	-0.212399
CGREF1|Q99674	CGREF1	Q99674	1.66137	0.120635	0.812623	0.114773	0.149984	0.0225971	0.0132885	0.134289	0.16507	0.349962	0.278728	0.0703618	0.0418337	0.228131	0.29386	0.626912	0.175957	0.102106	0.482094	0.645937	0.513931	0.34864	0.802928	0.992694	0.744127	0.746952	0.516064	0.55184	0.352454	0.799482	0.957255	0.299474	0.735657	0.144574	0.10844	0.392612	0.457224	0.68861	0.983137	0.484088	0.399308	0.684509	0.716417	0.946806	0.415603	0.334319	0.702644	0.868028	0.88369	0.924284	0.953092	0.998882	0.979156	0.987138	0.801399	0.994983	0.7571	0.917818	0.0110672	-0.0520927	0.0767368	0.118897	0.14086	0.0952606	0.0761242	-0.0410255	0.0656696	0.10783	0.129793	0.0841934	0.065057	0.0246441	0.0668045	0.0887672	0.0431679	0.0240315	0.0421603	0.0641231	0.0185237	-0.000612647	0.0219628	-0.0236366	-0.042773	-0.0455994	-0.0647357	-0.0191364
NA|P24821^SL003198@seq.6259.60	NA	P24821	0.838368	0.556716	0.712338	0.126769	0.319159	0.667403	0.187162	0.37214	0.0468377	0.449108	0.554316	0.932247	0.366056	0.571673	0.137955	0.959081	0.567536	0.654984	0.91897	0.261126	0.633759	0.752138	0.960853	0.40086	0.43686	0.638611	0.187144	0.814814	0.61816	0.485131	0.919969	0.320341	0.862191	0.84899	0.464777	0.647193	0.245633	0.768805	0.983137	0.987747	0.839242	0.865223	0.610215	0.997075	0.774444	0.845604	0.968531	0.624619	0.921082	0.982867	0.990514	0.839633	0.95722	0.987138	0.556393	0.994983	0.899211	0.751346	0.00878811	-0.02574	0.0270674	0.0113631	0.0380858	0.0289269	0.0557856	-0.0169519	0.0182793	0.00257501	0.0292977	0.0201388	0.0469975	0.0013274	-0.0143769	0.0123458	0.00318695	0.0300456	-0.0157043	0.0110184	0.00185955	0.0287182	0.0267227	0.0175638	0.0444225	-0.00915888	0.0176998	0.0268587
NA|P24821^SL003198@seq.6260.14	NA	P24821	0.821142	0.570776	0.224399	0.621914	0.416248	0.928132	0.28171	0.535586	0.720875	0.0967929	0.822606	0.300664	0.0647598	0.801726	0.547111	0.241295	0.81427	0.410168	0.365834	0.494016	0.458163	0.128826	0.957679	0.723134	0.404165	0.548327	0.712992	0.191995	0.24848	0.792998	0.689509	0.794894	0.88889	0.971295	0.57662	0.772284	0.870498	0.395111	0.991372	0.791129	0.464952	0.945117	0.84898	0.753987	0.914774	0.692984	0.609395	0.792033	0.874463	0.824555	0.990514	0.946872	0.94816	0.987138	0.901046	0.994983	0.681781	0.915548	0.0928074	0.0265247	0.0706416	-0.00762925	-0.0993739	0.0642092	0.0319226	0.119332	-0.0221658	-0.100437	-0.192181	-0.0285982	-0.0608848	0.0971663	0.0188954	-0.0728492	0.0907339	0.0584473	-0.0782709	-0.170016	-0.0064324	-0.038719	-0.0917447	0.0718385	0.0395518	0.163583	0.131297	-0.0322866
STMN4|Q9H169	STMN4	Q9H169	1.95465	0.0631806	0.0568134	0.660137	0.831577	0.145464	0.384361	0.036441	0.167152	0.0187184	0.198319	0.816899	0.526472	0.527179	0.826151	0.611014	0.0685462	0.240518	0.0167278	0.0856494	0.31987	0.57996	0.100999	0.336066	0.694172	0.429995	0.998242	0.2718	0.702092	0.443981	0.426158	0.817575	0.985658	0.399488	0.673784	0.196802	0.460071	0.172179	0.983137	0.971353	0.906872	0.84335	0.946826	0.946322	0.232856	0.547207	0.0896253	0.388773	0.828228	0.975356	0.545661	0.813336	0.979156	0.987138	0.999418	0.994983	0.931105	0.727173	0.156122	0.0253051	0.0197583	0.132114	0.0858768	0.233207	0.132367	0.181427	-0.136364	-0.0240085	-0.0702456	0.0770847	-0.023755	0.0450634	0.157419	0.111182	0.258512	0.157672	0.112356	0.0661185	0.213449	0.112609	-0.0462371	0.101093	0.000253432	0.14733	0.0464906	-0.10084
NA|P0DMV8^SL000451@seq.6276.16	NA	P0DMV8	3.23171	0.00290114	0.300766	0.84717	0.166513	0.00041163	0.520443	0.862621	0.470879	0.212908	0.675388	0.000107625	0.848904	0.395094	0.885538	0.115294	0.000335099	0.431111	0.939852	0.381474	8.0825e-05	0.583932	0.254538	0.608699	0.00112212	0.0177115	0.000740629	0.537399	0.963571	0.503329	0.757273	0.924612	0.760705	0.0149841	0.776066	0.95151	0.724805	0.561454	0.984688	0.0190292	0.975771	0.789879	0.963581	0.59599	0.00668937	0.709115	0.977306	0.725187	0.0567663	0.975356	0.701453	0.910452	0.0886478	0.67376	0.0696938	0.994983	0.992162	0.763868	-0.0418723	-0.00549261	-0.0638187	0.160959	-0.0314117	0.00950086	-0.0341609	-0.0473649	-0.0219464	0.202831	0.0104606	0.0513731	0.00771141	-0.0693113	0.155466	-0.0369043	0.00400825	-0.0396535	0.224778	0.032407	0.0733196	0.0296578	-0.192371	-0.151458	-0.19512	0.0409125	-0.00274919	-0.0436617
ALKAL2|Q6UX46	ALKAL2	Q6UX46	3.42324	0.00179118	0.617449	0.0505459	0.890468	0.0850855	0.207075	0.0314139	0.243466	0.0457953	0.791505	0.265319	0.449287	0.103272	0.512191	0.156417	0.00198233	0.0126325	0.0011673	0.0146736	0.203821	0.349317	0.0810563	0.398114	0.787107	0.514321	0.697245	0.389627	0.914774	0.330415	0.896783	0.172339	0.988701	0.298984	0.48817	0.179723	0.548871	0.273485	0.991012	0.769632	0.888761	0.500584	0.834537	0.670248	0.0233725	0.0790604	0.0132582	0.163058	0.743668	0.924284	0.514157	0.839633	0.986686	0.987138	0.895748	0.994983	0.977708	0.653265	0.0219825	0.0609734	0.00689967	0.0843723	0.0672464	0.129412	0.0602324	0.0829559	-0.0150828	0.0623898	0.0452639	0.10743	0.0382499	0.0678731	0.145346	0.12822	0.190386	0.121206	0.0774726	0.0603467	0.122513	0.0533327	-0.0171259	0.0450402	-0.0241399	0.0621661	-0.00701399	-0.0691801
MLEC|Q14165	MLEC	Q14165	4.76179	5.86012e-05	0.805088	8.21623e-06	0.0272535	0.309854	0.0320534	0.284942	0.000884927	0.000276256	0.0332519	0.280077	0.0367444	0.255325	0.00176468	0.520612	0.0476498	0.5924	0.178464	0.518236	0.31127	0.958027	0.499128	0.321761	0.305409	0.834963	0.0463232	0.482841	0.367123	0.12289	0.954016	0.000145966	0.40874	0.590037	0.177105	0.57096	0.0301443	0.01227	0.851479	0.778988	0.389676	0.707387	0.123627	0.908491	0.184945	0.816497	0.408604	0.805184	0.821585	0.997523	0.845466	0.808862	0.918491	0.991233	0.337508	0.994983	0.765679	0.433582	0.016047	0.209895	-0.16452	-0.0733559	-0.16953	-0.0946116	-0.256978	0.225942	-0.180568	-0.0894029	-0.185577	-0.110659	-0.273025	0.0453744	0.136539	0.0403648	0.115283	-0.0470833	0.0911646	-0.00500961	0.0699089	-0.0924577	-0.0961742	-0.0212557	-0.183622	0.0749185	-0.0874481	-0.162367
ARHGAP36|Q6ZRI8	ARHGAP36	Q6ZRI8	5.93059	2.92763e-06	0.50238	0.0266844	0.868597	0.835046	3.98317e-05	0.0604101	0.335097	0.33753	0.507642	0.478101	3.51283e-05	0.031362	0.175109	0.105918	0.0884444	3.52934e-08	0.00189042	0.0165911	0.975407	0.000990768	0.136374	0.511103	0.000915772	0.138288	0.523647	0.126544	0.00863934	0.375169	0.860056	0.110333	0.988701	0.927191	0.0023742	0.262928	0.629803	0.679269	0.983137	0.885432	0.00501659	0.299152	0.646892	0.58166	0.271624	3.27611e-06	0.0190221	0.170522	0.993308	0.147149	0.585233	0.882273	0.0829332	0.987138	0.804095	0.994983	0.233052	0.687364	-0.0212227	0.049738	0.00595753	0.00730552	0.160567	0.0810509	0.0357554	0.0285153	0.0271802	0.0285282	0.181789	0.102274	0.0569781	0.0556956	0.0570436	0.210305	0.130789	0.0854935	0.00134799	0.154609	0.0750933	0.0297979	0.153261	0.0737454	0.0284499	-0.0795157	-0.124811	-0.0452954
CLSTN3|Q9BQT9	CLSTN3	Q9BQT9	8.7382	2.57229e-09	0.139916	0.00520349	0.763865	0.858251	1.1e-07	0.309165	0.399655	0.586938	0.380545	0.313717	9.60153e-09	0.0563333	0.71027	0.130034	0.0904574	2.64724e-12	0.0109184	0.371079	0.917075	3.31386e-06	0.27842	0.652467	3.6966e-06	0.313993	0.575653	0.00150221	6.66498e-07	0.142766	0.589535	0.0316345	0.973509	0.938315	1.57089e-05	0.589754	0.677837	0.843056	0.983137	0.797471	2.97087e-06	0.393908	0.905459	0.623795	0.276435	5.46067e-10	0.0675065	0.719863	0.983223	0.00123044	0.722478	0.922408	0.00080738	0.987138	0.836883	0.83738	0.000824902	0.458953	-0.0574345	0.0772381	-0.0132742	-0.00768807	0.258441	0.0536851	-0.0383232	0.0198036	0.0441602	0.0497464	0.315875	0.11112	0.0191113	0.0639638	0.06955	0.335679	0.130923	0.0389149	0.00558617	0.271715	0.0669593	-0.0250489	0.266129	0.0613731	-0.0306351	-0.204755	-0.296764	-0.0920083
BAGE2|Q86Y30	BAGE2	Q86Y30	6.64293	4.78e-07	0.153119	0.0158096	0.0705144	0.683247	0.00070251	0.0170692	0.220085	0.000953576	0.62396	0.441201	0.0459391	0.220736	0.995653	0.000600245	0.040975	9.13306e-07	0.000198989	0.00530742	0.24352	0.154417	0.451949	0.661005	0.010783	0.0742596	0.484282	0.586215	0.0691595	0.258737	0.612644	0.074024	0.56671	0.854863	0.0176245	0.125698	0.522679	0.031333	0.984046	0.87579	0.410772	0.674838	0.998024	0.0254604	0.169233	4.83766e-05	0.00331321	0.0916723	0.76707	0.849732	0.82018	0.92446	0.327952	0.951372	0.784187	0.994983	0.480867	0.599308	0.0426235	0.0510299	0.0615453	0.0134731	0.123742	0.0971548	0.0428384	0.0936535	0.0189218	-0.0291504	0.0811188	0.0545312	0.000214898	0.112575	0.064503	0.174772	0.148185	0.0938684	-0.0480722	0.062197	0.0356094	-0.0187069	0.110269	0.0836817	0.0293653	-0.0265875	-0.0809039	-0.0543163
C1QTNF1|Q9BXJ1	C1QTNF1	Q9BXJ1	11.1053	8.86371e-12	0.827727	0.0321522	0.223092	0.499189	6.19951e-14	0.124621	0.259033	0.166552	0.366406	0.675303	3.19734e-11	0.123014	0.404121	0.904695	0.465789	1.92891e-11	0.00648875	0.86151	0.643624	3.68251e-08	0.0294527	0.963587	2.29252e-09	0.0711569	0.683762	1.01768e-11	4.86013e-08	0.0352161	0.964907	0.125137	0.808963	0.744472	4.60376e-11	0.378673	0.564099	0.505713	0.983137	0.954473	2.37434e-08	0.537022	0.788442	0.989914	0.701542	3.25548e-09	0.046601	0.959131	0.923273	1.51924e-05	0.41123	0.994901	8.69438e-07	0.951146	0.889246	1.88932e-08	9.02283e-05	0.263006	-0.0130837	0.0913826	-0.0835676	-0.0450974	-0.587775	0.125826	-0.079634	0.0782989	-0.070484	-0.0320137	-0.574691	0.13891	-0.0665504	0.00781494	0.0462852	-0.496392	0.217209	0.0117485	0.0384703	-0.504207	0.209394	0.00393359	-0.542677	0.170923	-0.0345367	0.713601	0.508141	-0.20546
PLBD1|Q6P4A8	PLBD1	Q6P4A8	1.36657	0.221523	0.112861	0.104748	0.177805	0.097186	0.330275	0.166197	0.00682095	0.6375	0.96768	0.840348	0.761621	0.843307	0.225568	0.719397	0.507986	0.979061	0.574743	0.0681255	0.823419	0.80592	0.826849	0.246986	0.64295	0.98007	0.337664	0.666424	0.175722	0.415723	0.555033	0.284098	0.772152	0.318492	0.622335	0.442041	0.0920952	0.87248	0.998663	0.976261	0.970374	0.956968	0.687068	0.967097	0.733256	0.995305	0.769571	0.351808	0.968252	0.991884	0.956117	0.774819	0.978001	0.996607	0.692688	0.994983	0.61139	0.709181	0.0776854	-0.0560671	0.0751195	0.0901906	0.0575529	0.0921048	0.156296	0.0216183	-0.00256591	0.0125052	-0.0201325	0.0144193	0.0786102	0.0190524	0.0341235	0.0014858	0.0360377	0.100228	0.0150711	-0.0175666	0.0169852	0.0811761	-0.0326377	0.00191414	0.066105	0.0345519	0.0987427	0.0641908
PCDHGA10|Q9Y5H3	PCDHGA10	Q9Y5H3	0.920453	0.491705	0.215607	0.182736	0.517683	0.16997	0.0255739	0.654329	0.774532	0.750276	0.697735	0.822341	0.278108	0.672152	0.495024	0.850418	0.579766	0.126861	0.799879	0.588556	0.568397	0.177295	0.935565	0.779441	0.409173	0.558809	0.39893	0.199822	0.111127	0.865709	0.679584	0.404831	0.924195	0.432555	0.155162	0.842907	0.898012	0.92303	0.991012	0.971477	0.785856	0.903905	0.825913	0.984609	0.781622	0.384833	0.915006	0.841474	0.901254	0.877929	0.982397	0.956083	0.94816	0.987138	0.728951	0.994983	0.547287	0.945089	-0.0670013	0.0508583	-0.0398018	-0.0824129	-0.1467	-0.0328612	-0.0181256	-0.016143	0.0271996	-0.0154115	-0.0796991	0.0341401	0.0488757	0.0110566	-0.0315545	-0.0958421	0.0179971	0.0327327	-0.0426111	-0.106899	0.00694055	0.0216761	-0.0642876	0.0495517	0.0642872	0.113839	0.128575	0.0147356
DNASE1L2|Q92874	DNASE1L2	Q92874	2.19747	0.0361302	0.530006	0.77199	0.113445	0.0055751	0.999878	0.311992	0.695351	0.375746	0.3633	0.00366142	0.643962	0.180716	0.412543	0.0649315	0.00644629	0.859917	0.373463	0.820257	0.000469397	0.217654	0.0463253	0.114829	0.0321555	0.270828	0.0616529	0.402204	0.757957	0.570129	0.870469	0.88224	0.675734	0.0675257	0.999878	0.591872	0.858895	0.713173	0.983137	0.139241	0.94546	0.621464	0.791787	0.466256	0.0519433	0.94697	0.617395	0.943601	0.0856569	0.889924	0.455042	0.67362	0.530782	0.987138	0.371017	0.994983	0.938516	0.80671	-0.0407682	-0.0132613	-0.117335	0.201528	-1.19668e-05	0.0892536	0.0297766	-0.0540295	-0.0765671	0.242296	0.0407563	0.130022	0.0705449	-0.130597	0.188266	-0.0132732	0.0759923	0.0165154	0.318863	0.117323	0.206589	0.147112	-0.201539	-0.112274	-0.171751	0.0892655	0.0297886	-0.059477
GGT2|P36268	GGT2	P36268	2.62871	0.0129015	0.566904	0.272073	0.226086	0.126067	0.0421844	0.190207	0.160705	0.152081	0.533297	0.0746306	0.163826	0.417871	0.0951189	0.0480895	0.38023	0.00557341	0.0526679	0.436705	0.0267156	0.457507	0.799999	0.0356267	0.00418378	0.027246	0.969093	0.676155	0.00619919	0.0344826	0.885638	0.50969	0.808963	0.36722	0.20691	0.47156	0.452045	0.485116	0.983137	0.496016	0.653278	0.793678	0.545465	0.415663	0.6355	0.0420611	0.194472	0.756273	0.389	0.950116	0.953092	0.520144	0.2044	0.801235	0.989804	0.994983	0.205514	0.261633	-0.0360769	-0.0488563	-0.0869748	0.107207	-0.155516	-0.112342	0.103767	-0.0849333	-0.0508979	0.143284	-0.119439	-0.0762654	0.139843	-0.135831	0.0583508	-0.204373	-0.161199	0.0549102	0.194182	-0.0685414	-0.0253675	0.190741	-0.262723	-0.219549	-0.0034406	0.0431739	0.259283	0.216109
NPNT|Q6UXI9	NPNT	Q6UXI9	2.10433	0.0448634	0.943159	0.361362	0.359732	0.0062903	0.568704	0.236719	0.0376071	0.541883	0.390139	0.0195188	0.649294	0.303382	0.0739837	0.121046	0.0228887	0.969087	0.462664	0.108216	0.0033312	0.237206	0.0961473	0.0155526	0.101053	0.355864	0.664837	0.574633	0.238138	0.603158	0.992511	0.599258	0.868009	0.0738573	0.804062	0.524699	0.214524	0.825949	0.983137	0.276616	0.947983	0.735681	0.514076	0.603278	0.116419	0.991245	0.689078	0.432264	0.148161	0.895068	0.533625	0.494851	0.721556	0.987138	0.880992	0.994983	0.674705	0.821783	0.00355086	-0.0320932	-0.0519963	0.152431	0.0343302	0.0802111	0.122001	-0.0285423	-0.0555471	0.14888	0.0307793	0.0766603	0.11845	-0.0840894	0.120338	0.00223703	0.048118	0.0899076	0.204427	0.0863265	0.132207	0.173997	-0.118101	-0.07222	-0.0304304	0.045881	0.0876706	0.0417896
INSRR|P14616	INSRR	P14616	1.38797	0.212335	0.28998	0.160951	0.541935	0.341511	0.676596	0.0853046	0.468761	0.941845	0.17704	0.997978	0.682818	0.0234688	0.87398	0.121586	0.950646	0.674561	0.0117868	0.899301	0.206269	0.413069	0.299378	0.281985	0.7017	0.0310666	0.883263	0.08345	0.816826	0.048723	0.751883	0.37304	0.930255	0.616446	0.864409	0.317371	0.723852	0.988049	0.983137	0.999655	0.955605	0.265669	0.961222	0.60435	0.977353	0.858343	0.0707347	0.970546	0.743668	0.943942	0.731001	0.796812	0.979156	0.815367	0.968701	0.994983	0.947748	0.29554	0.046073	-0.0430942	-0.0302094	0.0459329	0.0219289	-0.10204	0.0369312	0.0029787	-0.0762823	-0.00014001	-0.024144	-0.148113	-0.00914173	-0.0733036	0.00283869	-0.0211653	-0.145135	-0.00616302	0.0761423	0.0521383	-0.0718311	0.0671406	-0.024004	-0.147973	-0.00900172	-0.123969	0.0150023	0.138972
CPB1|P15086^SL011428@seq.6356.3	CPB1	P15086	0.955609	0.465056	0.622237	0.368609	0.114593	0.528113	0.846004	0.546699	0.804849	0.230757	0.313084	0.348418	0.849392	0.380133	0.878105	0.025713	0.950463	0.45347	0.888342	0.409727	0.0714829	0.284883	0.100294	0.291787	0.516669	0.939519	0.482983	0.520814	0.970707	0.492225	0.898448	0.605594	0.675734	0.764885	0.931926	0.778744	0.90978	0.580219	0.983137	0.821533	0.975771	0.78066	0.962907	0.292903	0.977353	0.725434	0.955185	0.741382	0.541891	0.911337	0.545232	0.800972	0.972228	0.995575	0.784187	0.994983	0.993942	0.754908	0.0558232	0.0718958	0.204178	-0.0793188	0.0265967	-0.0928025	0.0327926	0.127719	0.148355	-0.135142	-0.0292264	-0.148626	-0.0230306	0.276074	-0.00742298	0.0984925	-0.0209067	0.104688	-0.283497	-0.177581	-0.296981	-0.171386	0.105915	-0.0134837	0.112111	-0.119399	0.00619586	0.125595
POMGNT2|Q8NAT1	POMGNT2	Q8NAT1	1.81403	0.0865325	0.216883	0.528978	0.343511	0.580829	0.0502034	0.145239	0.125256	0.0745669	0.903393	0.623295	0.401103	0.616984	0.670346	0.161424	0.316941	0.0156306	0.0658511	0.0460766	0.735557	0.37525	0.569513	0.614632	0.221217	0.382429	0.399557	0.809926	0.698318	0.909807	0.680638	0.727174	0.864241	0.791129	0.229281	0.411345	0.397839	0.353146	0.996128	0.935328	0.860558	0.881439	0.888926	0.676292	0.579317	0.0939103	0.223496	0.290957	0.950617	0.924455	0.875043	0.911931	0.852113	0.987138	0.729178	0.994983	0.931003	0.963638	-0.0787631	-0.028278	-0.0687443	-0.0390105	-0.151453	-0.126329	-0.114693	-0.107041	0.0100188	0.0397525	-0.0726903	-0.0475659	-0.0359302	-0.0970223	-0.0672885	-0.179731	-0.154607	-0.142971	0.0297338	-0.082709	-0.0575847	-0.0459489	-0.112443	-0.0873185	-0.0756827	0.0251243	0.0367601	0.0116358
PTPRR|Q15256	PTPRR	Q15256	9.21045	8.1292e-10	0.837294	0.000406754	0.0330718	0.482341	0.0148606	0.00290927	0.0395246	0.00390229	0.0858432	0.651326	0.0431655	0.00988314	0.0951956	8.0057e-06	0.00191683	3.90984e-06	1.0315e-06	1.55336e-05	0.230445	0.719261	0.299741	0.991178	0.130165	0.0358082	0.24404	0.493344	0.715958	0.302283	0.968478	0.00416055	0.421978	0.729802	0.115919	0.0469657	0.220539	0.0741569	0.940437	0.948572	0.399491	0.187237	0.545465	0.00131099	0.0229586	0.000154438	4.45344e-05	0.00137324	0.75739	0.982489	0.731001	0.998866	0.758442	0.849876	0.616663	0.994983	0.932554	0.640261	-0.0137579	-0.169792	-0.163544	-0.0522469	-0.198799	-0.274142	-0.162482	-0.18355	-0.149786	-0.038489	-0.185041	-0.260384	-0.148724	-0.333336	-0.222039	-0.368591	-0.443933	-0.332274	0.111297	-0.0352554	-0.110598	0.00106165	-0.146552	-0.221895	-0.110235	-0.0753424	0.036317	0.111659
TXNDC15|Q96J42	TXNDC15	Q96J42	1.37274	0.21884	0.100452	0.828431	0.543824	0.0674257	0.93352	0.215388	0.926324	0.0562685	0.0723199	0.759403	0.255503	0.979577	0.246163	0.619846	0.0389083	0.826762	0.162782	0.81564	0.0495394	0.588418	0.135797	0.576904	0.179968	0.822953	0.172242	0.334389	0.995984	0.32859	0.526642	0.912477	0.930255	0.264363	0.969835	0.498959	0.966678	0.304555	0.92349	0.965529	0.75472	0.996211	0.697603	0.946322	0.164353	0.934195	0.386945	0.941689	0.487961	0.975356	0.585233	0.90303	0.828936	0.991233	0.545734	0.994983	0.998944	0.651043	-0.193844	-0.0179735	0.0813254	-0.239623	-0.0118589	-0.19834	-0.0127406	-0.211818	0.275169	-0.0457792	0.181985	-0.00449617	0.181103	0.0633519	-0.257597	-0.0298324	-0.216314	-0.0307141	-0.320949	-0.0931843	-0.279666	-0.094066	0.227764	0.0412831	0.226883	-0.186481	-0.000881639	0.1856
FMOD|Q06828	FMOD	Q06828	0.703153	0.669367	0.700513	0.677166	0.483448	0.951706	0.430305	0.250821	0.266917	0.470382	0.362025	0.802745	0.325025	0.193198	0.488837	0.642041	0.732314	0.568925	0.334851	0.155163	0.531494	0.915278	0.630711	0.143712	0.478767	0.299464	0.381321	0.710681	0.130859	0.0769121	0.917184	0.829261	0.913004	0.981307	0.707224	0.541584	0.572011	0.782809	0.983137	0.969933	0.82274	0.643935	0.825913	0.947686	0.871707	0.803964	0.581688	0.504922	0.889737	0.997523	0.895537	0.701745	0.964841	0.987138	0.717171	0.994983	0.573967	0.359213	-0.0292294	-0.0223138	0.0606691	-0.00510508	0.0725015	0.118755	-0.0989896	-0.0515432	0.0898986	0.0241243	0.101731	0.147984	-0.0697602	0.0383554	-0.0274188	0.0501878	0.0964409	-0.121303	-0.0657742	0.0118324	0.0580856	-0.159659	0.0776066	0.12386	-0.0938845	0.0462532	-0.171491	-0.217744
DEAF1|O75398	DEAF1	O75398	1.99292	0.057926	0.408717	0.564567	0.368375	0.310195	0.0527037	0.0370301	0.89016	0.654462	0.154233	0.125303	0.0201057	0.0145857	0.616001	0.188214	0.147048	0.0180823	0.0139915	0.827135	0.941225	0.364742	0.252001	0.40789	0.39528	0.273067	0.361091	0.762448	0.0924854	0.0631722	0.815686	0.755143	0.876139	0.590037	0.235486	0.198951	0.950033	0.877896	0.983137	0.59125	0.322027	0.213215	0.87165	0.708043	0.371927	0.104906	0.078713	0.945076	0.989056	0.924284	0.701431	0.841855	0.945157	0.987138	0.705112	0.994983	0.508373	0.331766	0.0326714	-0.0160592	-0.0405145	-0.0445428	-0.0929935	-0.112592	0.00639341	0.0166122	-0.0731859	-0.0772142	-0.125665	-0.145264	-0.026278	-0.0565737	-0.060602	-0.109053	-0.128651	-0.00966578	-0.00402832	-0.052479	-0.0720778	0.0469079	-0.0484507	-0.0680494	0.0509362	-0.0195987	0.0993869	0.118986
DLK1|P80370^SL000679@seq.6373.54	DLK1	P80370	2.48051	0.0184615	0.847465	0.00307053	0.775605	0.384272	0.70907	0.165517	0.821013	0.0149021	0.690165	0.542825	0.635877	0.164526	0.730076	0.100902	0.0038957	0.153002	0.865319	0.100397	0.35111	0.931129	0.325739	0.966866	0.325983	0.0699797	0.383005	0.38136	0.900607	0.314868	0.969865	0.0209961	0.973509	0.653042	0.880233	0.44118	0.919307	0.157192	0.989645	0.915866	0.94512	0.604654	0.917494	0.568511	0.035982	0.433	0.943592	0.417183	0.842023	0.997523	0.739108	0.995609	0.922764	0.951146	0.717171	0.994983	0.976319	0.646693	-0.0111538	-0.122455	0.0188231	-0.0560224	0.0261587	0.109527	0.0153711	-0.133609	0.0299769	-0.0448686	0.0373125	0.12068	0.0265249	-0.103632	-0.178477	-0.0962964	-0.0129285	-0.107084	-0.0748454	0.00733564	0.0907035	-0.00345201	0.0821811	0.165549	0.0713934	0.0833679	-0.0107877	-0.0941555
XXYLT1|Q8NBI6	XXYLT1	Q8NBI6	5.60473	6.73694e-06	0.505271	0.000459909	0.580756	0.687399	0.291171	0.0428389	0.00938076	0.000855473	0.318275	0.862519	0.652838	0.160801	0.00525939	0.0843289	0.00551811	0.00126263	8.36209e-05	0.617077	0.436995	0.193621	0.0337187	0.0896667	0.564152	0.140331	0.0133386	0.364807	0.00388004	0.000373254	0.860056	0.00457813	0.935969	0.855366	0.58628	0.21725	0.109475	0.0291736	0.983137	0.978974	0.947983	0.598251	0.200126	0.516988	0.0466278	0.013206	0.00157606	0.856479	0.872825	0.884393	0.434164	0.641551	0.978001	0.987138	0.206125	0.994983	0.158314	0.0433091	-0.037024	-0.139431	0.0349436	-0.0247993	-0.070979	-0.153656	0.170548	-0.176455	0.0719676	0.0122247	-0.0339551	-0.116632	0.207572	-0.104487	-0.16423	-0.21041	-0.293087	0.0311175	-0.0597429	-0.105923	-0.1886	0.135605	-0.0461798	-0.128857	0.195348	-0.0826773	0.241527	0.324205
C5orf38|Q86SI9	C5orf38	Q86SI9	6.13894	1.72051e-06	0.00104797	0.0132684	0.000243686	0.000800887	1.10964e-06	0.00132329	0.347466	0.0972386	0.474338	0.722968	0.0439698	0.462473	0.0949795	0.0226506	0.0574353	0.000254359	0.0440348	0.556824	0.729805	0.213876	0.914882	0.0289535	0.111544	0.679849	0.0592482	0.314293	0.000996176	0.0407342	0.0637888	0.065775	0.0472902	0.0220274	0.000128753	0.0305386	0.638052	0.396319	0.983137	0.965528	0.40311	0.815884	0.545465	0.273947	0.207046	0.00382362	0.172972	0.824152	0.949514	0.889924	0.978668	0.505896	0.733123	0.987138	0.36579	0.994983	0.0998851	0.277007	-0.458158	0.24269	-0.586125	-0.520278	-0.837455	-0.60955	-0.15192	-0.215467	-0.127967	-0.06212	-0.379297	-0.151392	0.306238	-0.343435	-0.277587	-0.594764	-0.366859	0.0907703	0.0658472	-0.25133	-0.0234246	0.434205	-0.317177	-0.0892718	0.368358	0.227905	0.685535	0.457629
ADAMTSL2|Q86TH1	ADAMTSL2	Q86TH1	5.03382	2.91381e-05	0.342212	0.0282055	0.156966	0.00440877	0.0787449	0.0834472	0.909408	0.00813204	0.608184	0.0790025	0.384415	0.345616	0.537604	0.00383827	1.13121e-05	0.00166785	0.00320626	0.132364	0.255057	0.723489	0.639317	0.301599	0.46298	0.596398	0.0310511	0.889832	0.180281	0.168414	0.781417	0.114706	0.752021	0.0595894	0.291796	0.315083	0.959543	0.109797	0.983137	0.506355	0.850222	0.767592	0.847252	0.0875162	0.000763086	0.0163829	0.0280079	0.470753	0.77853	0.982489	0.895676	0.801536	0.958638	0.987138	0.28258	0.994983	0.613611	0.495817	-0.0410753	-0.067269	-0.0697994	-0.137896	-0.0921743	-0.101992	-0.0057588	-0.108344	-0.0287241	-0.0968202	-0.0510991	-0.0609168	0.0353165	-0.137068	-0.205165	-0.159443	-0.169261	-0.0730278	-0.0680961	-0.0223749	-0.0321927	0.0640406	0.0457212	0.0359035	0.132137	-0.00981774	0.0864155	0.0962333
MRPL58|Q14197	MRPL58	Q14197	0.612414	0.74529	0.969537	0.530661	0.913532	0.701135	0.546884	0.341015	0.0760209	0.666967	0.900674	0.760382	0.611455	0.400416	0.123319	0.602222	0.98748	0.804961	0.516724	0.143087	0.691138	0.560581	0.372616	0.124061	0.833594	0.579637	0.239505	0.729897	0.362227	0.623608	0.999422	0.728139	0.988701	0.859747	0.790889	0.620922	0.313608	0.88413	0.996128	0.965529	0.935195	0.789982	0.582292	0.942146	0.994398	0.923615	0.729505	0.492343	0.934869	0.97531	0.772251	0.680221	0.991295	0.987138	0.610787	0.994983	0.764176	0.833198	0.00286785	-0.0332238	-0.00928579	0.0319807	0.0547199	0.0972703	0.156754	-0.030356	-0.0121536	0.0291129	0.051852	0.0944024	0.153886	-0.0425096	-0.00124309	0.021496	0.0640465	0.12353	0.0412665	0.0640057	0.106556	0.16604	0.0227391	0.0652896	0.124773	0.0425504	0.102034	0.0594835
MANBA|O00462	MANBA	O00462	3.07848	0.00425669	0.0297809	0.898172	0.908563	0.00716683	0.159988	0.232459	0.00627974	0.0161292	0.114069	0.516494	0.722099	0.707269	0.4301	0.838677	0.00363647	0.122981	0.192842	0.0033478	0.038303	0.283512	0.347706	0.0314239	0.364478	0.377504	0.875001	0.96225	0.304982	0.31966	0.342342	0.954941	0.988701	0.079292	0.427979	0.521495	0.0876567	0.163085	0.940437	0.907511	0.966847	0.912218	0.796887	0.984609	0.0347995	0.377379	0.427221	0.0684072	0.451489	0.911337	0.754509	0.505896	0.937612	0.987138	0.967731	0.994983	0.727308	0.648172	-0.120767	-0.00498515	-0.00722414	-0.166337	-0.09407	-0.0897804	-0.178589	-0.125752	0.113542	-0.04557	0.0266966	0.0309862	-0.0578223	-0.0122093	-0.171322	-0.0990552	-0.0947655	-0.183574	-0.159112	-0.0868459	-0.0825562	-0.171365	0.0722666	0.0765563	-0.0122522	0.00428966	-0.0845188	-0.0888085
TLL1|O43897	TLL1	O43897	1.23457	0.285587	0.502362	0.353881	0.145051	0.55935	0.53106	0.940185	0.215745	0.15913	0.444218	0.985432	0.293681	0.703177	0.555371	0.0337463	0.217826	0.929122	0.565139	0.0610433	0.462796	0.0992583	0.326445	0.883141	0.329987	0.727873	0.568056	0.600485	0.138863	0.402738	0.860056	0.591362	0.730291	0.779516	0.782966	0.9806	0.518218	0.496513	0.983137	0.998324	0.800028	0.911974	0.849901	0.339567	0.469953	0.972331	0.763659	0.330881	0.874821	0.788583	0.739108	0.976189	0.922764	0.987138	0.832028	0.994983	0.57906	0.704163	-0.0250821	-0.024461	-0.0621842	-0.0242148	0.028314	-0.00381022	-0.0543112	-0.0495431	-0.0371021	0.000867274	0.0533961	0.0212719	-0.0292291	-0.0866452	-0.0486758	0.00385301	-0.0282712	-0.0787723	0.0379694	0.0904983	0.058374	0.00787299	0.0525289	0.0204046	-0.0300964	-0.0321243	-0.0826253	-0.050501
VWA1|Q6PCB0	VWA1	Q6PCB0	0.503737	0.83104	0.917973	0.308989	0.88968	0.339776	0.80575	0.883672	0.501975	0.38223	0.840516	0.360573	0.886276	0.839875	0.605947	0.605801	0.745915	0.381325	0.692695	0.179954	0.514277	0.755822	0.979499	0.509882	0.346731	0.58309	0.191118	0.762402	0.742345	0.541386	0.986236	0.550417	0.988701	0.615168	0.919902	0.961346	0.747627	0.71612	0.992035	0.832058	0.981659	0.955549	0.865508	0.942146	0.876728	0.672354	0.852763	0.532831	0.88369	0.982867	0.993356	0.882196	0.930883	0.987138	0.56068	0.994983	0.934895	0.789679	-0.0045817	-0.0319614	0.00702704	0.0471697	-0.0132268	0.00884449	-0.0350157	-0.0365431	0.0116087	0.0517514	-0.00864511	0.0134262	-0.030434	-0.0249344	0.0152083	-0.0451882	-0.0231169	-0.0669771	0.0401426	-0.0202538	0.00181745	-0.0420427	-0.0603965	-0.0383252	-0.0821853	0.0220713	-0.0217888	-0.0438601
NPS|P0C0P6	NPS	P0C0P6	0.528402	0.812395	0.288447	0.316452	0.385645	0.419168	0.266572	0.26958	0.134496	0.704946	0.95435	0.896036	0.835483	0.768651	0.599948	0.795471	0.857371	0.582256	0.545511	0.34857	0.947038	0.807648	0.746684	0.591348	0.755791	0.699624	0.541355	0.923686	0.781432	0.873867	0.750529	0.557923	0.885076	0.684078	0.562375	0.558391	0.41469	0.903364	0.998582	0.983405	0.974618	0.936725	0.863296	0.982577	0.937679	0.810922	0.74894	0.701164	0.9911	0.991884	0.937439	0.906393	0.980781	0.987138	0.812798	0.994983	0.940749	0.94901	0.048485	-0.0322636	0.0450997	0.0409104	0.0613551	0.0685237	0.0802065	0.0162214	-0.00338536	-0.00757464	0.0128701	0.0200387	0.0317215	0.0128361	0.0086468	0.0290915	0.0362601	0.0479429	-0.00418928	0.0162554	0.0234241	0.0351068	0.0204447	0.0276133	0.0392961	0.00716862	0.0188514	0.0116828
CCN5|O76076	CCN5	O76076	0.354156	0.927469	0.413666	0.241436	0.796917	0.35696	0.957716	0.92446	0.919162	0.99199	0.685565	0.871923	0.57906	0.644507	0.479929	0.62258	0.85299	0.510328	0.595174	0.398561	0.59768	0.875711	0.917723	0.773791	0.506023	0.56886	0.418388	0.96853	0.902221	0.877976	0.816643	0.477279	0.975403	0.630462	0.978705	0.974921	0.964081	0.997515	0.987777	0.981965	0.922602	0.88829	0.822704	0.946322	0.935643	0.766628	0.786155	0.732879	0.912097	0.997523	0.979557	0.956053	0.972228	0.987138	0.743503	0.994983	0.976319	0.951803	0.0851616	-0.086143	0.0305045	0.10649	0.00667187	0.0134099	-0.0123774	-0.000981363	-0.0546571	0.0213286	-0.0784897	-0.0717517	-0.097539	-0.0556384	0.0203472	-0.0794711	-0.0727331	-0.0985203	0.0759857	-0.0238326	-0.0170947	-0.0428819	-0.0998183	-0.0930803	-0.118868	0.00673799	-0.0190492	-0.0257872
HSP90B1|P14625	HSP90B1	P14625	2.02256	0.054139	0.306619	0.136677	0.906449	0.882049	0.0891888	0.239225	0.239119	0.0280154	0.3725	0.499324	0.444881	0.698682	0.0707847	0.397828	0.249351	0.00774757	0.0445588	0.768919	0.829138	0.134639	0.275639	0.384375	0.188841	0.360103	0.273524	0.778976	0.0216523	0.0656136	0.758815	0.334973	0.988701	0.950227	0.311825	0.526835	0.544026	0.208042	0.983137	0.900629	0.885892	0.910248	0.506404	0.851882	0.507325	0.0543794	0.173949	0.927957	0.96994	0.831237	0.720602	0.832915	0.837931	0.987138	0.645075	0.994983	0.330398	0.336497	-0.067069	-0.0689617	0.00876741	-0.0107842	-0.135127	-0.104954	0.0905243	-0.136031	0.0758364	0.0562848	-0.0680581	-0.0378854	0.157593	-0.0601943	-0.0797459	-0.204089	-0.173916	0.0215626	-0.0195516	-0.143894	-0.113722	0.0817569	-0.124343	-0.0941701	0.101309	0.0301727	0.225651	0.195479
LONP1|P36776	LONP1	P36776	2.07766	0.0477107	0.18806	0.763402	0.355984	0.0296049	0.121624	0.0316593	0.309126	0.104101	0.836839	0.383411	0.681395	0.279472	0.924242	0.244934	0.0130217	0.072618	0.0173993	0.210486	0.320325	0.573192	0.236647	0.92164	0.702295	0.74572	0.381583	0.518573	0.646182	0.280541	0.647142	0.876743	0.865545	0.168315	0.364478	0.180293	0.609228	0.407242	0.992035	0.843315	0.955445	0.716135	0.977622	0.754201	0.0807172	0.274015	0.0928212	0.565511	0.828712	0.975356	0.692936	0.982389	0.979156	0.987138	0.717171	0.994983	0.909505	0.61636	0.0412767	0.00664259	0.0329217	0.0759709	0.0587335	0.0918912	0.0373327	0.0479193	-0.00835498	0.0346942	0.0174568	0.0506145	-0.00394404	0.0395643	0.0826135	0.0653761	0.0985338	0.0439753	0.0430492	0.0258118	0.0589695	0.00441094	-0.0172374	0.0159203	-0.0386382	0.0331577	-0.0214009	-0.0545586
TP53I13|Q8NBR0	TP53I13	Q8NBR0	4.0937	0.000325238	0.0565966	0.00495811	0.400077	2.06903e-05	0.0238031	0.463205	0.000296255	0.926542	0.461109	0.0224502	0.53889	0.538992	0.0717335	0.337318	0.00776203	0.518521	0.445098	0.0402058	0.00550366	0.221867	0.980765	0.0201468	0.148944	0.0151755	0.710436	0.285973	0.295046	0.0409959	0.425391	0.0304792	0.885799	0.00196982	0.149798	0.717514	0.0156991	0.985341	0.983137	0.30093	0.906872	0.852506	0.509266	0.829894	0.0578723	0.771127	0.675063	0.270933	0.184283	0.889924	0.993356	0.494851	0.786342	0.65366	0.90029	0.994983	0.722027	0.27777	-0.113596	0.118731	-0.05688	-0.286824	-0.163136	-0.0591532	-0.255772	0.00513501	0.0567161	-0.173228	-0.0495401	0.0544429	-0.142176	0.0618511	-0.168093	-0.0444051	0.0595779	-0.137041	-0.229944	-0.106256	-0.00227318	-0.198892	0.123688	0.227671	0.0310519	0.103983	-0.092636	-0.196619
C1QL1|O75973	C1QL1	O75973	1.10358	0.362413	0.982996	0.774342	0.176985	0.571617	0.125088	0.362154	0.468328	0.847259	0.229113	0.609659	0.177027	0.399015	0.531974	0.10952	0.431735	0.153761	0.273515	0.563071	0.509222	0.0210409	0.849577	0.0964101	0.0855088	0.696685	0.295201	0.0600712	0.498164	0.196242	0.999803	0.883002	0.771075	0.786661	0.370356	0.637893	0.723852	0.963219	0.983137	0.934041	0.662601	0.789879	0.84375	0.590771	0.675717	0.434816	0.521267	0.825633	0.882699	0.580304	0.960252	0.642676	0.677276	0.987138	0.664602	0.994983	0.840388	0.528934	-0.00135609	0.0128667	0.0980545	0.0399473	-0.118343	0.0788682	-0.0541016	0.0115106	0.0994105	0.0413034	-0.116987	0.0802243	-0.0527455	0.110921	0.052814	-0.105477	0.0917349	-0.041235	-0.0581072	-0.216398	-0.0191862	-0.152156	-0.158291	0.0389209	-0.0940489	0.197212	0.0642418	-0.13297
NMES1|Q9C002	NMES1	Q9C002	0.359338	0.92472	0.788112	0.70184	0.93905	0.479972	0.403742	0.663762	0.497946	0.566301	0.783764	0.685196	0.347052	0.565095	0.42288	0.866168	0.318255	0.523258	0.807236	0.639717	0.528883	0.528447	0.75138	0.621685	0.213993	0.381307	0.263658	0.798224	0.884821	0.899534	0.950643	0.841437	0.991659	0.728889	0.688203	0.848966	0.74406	0.835948	0.991012	0.955887	0.834676	0.86324	0.795014	0.987437	0.579745	0.772815	0.918299	0.866029	0.889737	0.967327	0.938933	0.912797	0.848481	0.987138	0.633222	0.994983	0.971666	0.959014	0.0157041	0.0157776	-0.00508727	0.0458134	-0.0590291	-0.0345191	-0.0464213	0.0314817	-0.0207914	0.0301093	-0.0747332	-0.0502232	-0.0621254	0.0106903	0.0615909	-0.0432515	-0.0187415	-0.0306437	0.0509006	-0.0539418	-0.0294318	-0.041334	-0.104842	-0.0803325	-0.0922346	0.02451	0.0126078	-0.0119022
INHBC|P55103^SL007288@seq.6408.2	INHBC	P55103	2.41051	0.0218339	0.0753783	0.0284513	0.14902	0.0192683	0.0010363	0.0222892	0.621418	0.806041	0.915343	0.514257	0.100951	0.369787	0.363209	0.931904	0.315582	0.0343371	0.232764	0.384022	0.484515	0.105992	0.352823	0.456133	0.329491	0.744432	0.149829	0.585359	0.0216953	0.115529	0.47277	0.115327	0.731893	0.132487	0.0220069	0.144685	0.82271	0.947187	0.996128	0.905447	0.543875	0.775384	0.758917	0.994584	0.579317	0.167578	0.471754	0.726187	0.876372	0.801532	0.754509	0.857096	0.922764	0.987138	0.519698	0.994983	0.330398	0.423036	0.226149	-0.19694	0.20869	0.331203	0.509422	0.395993	0.0733104	0.0292091	-0.0174587	0.105054	0.283273	0.169844	-0.152838	0.0117504	0.134263	0.312482	0.199053	-0.123629	0.122513	0.300732	0.187303	-0.13538	0.178219	0.0647899	-0.257893	-0.113429	-0.436111	-0.322683
ADGRF5|Q8IZF2	ADGRF5	Q8IZF2	1.18557	0.312752	0.968916	0.0883278	0.518137	0.932456	0.444105	0.29456	0.926106	0.214721	0.590876	0.916662	0.477924	0.3272	0.95807	0.665015	0.218533	0.0670024	0.0463304	0.327664	0.548391	0.256975	0.17479	0.661538	0.563964	0.396263	0.885699	0.760448	0.487635	0.342046	0.999422	0.25389	0.924479	0.972807	0.721963	0.579291	0.966678	0.564231	0.983137	0.986762	0.901284	0.756094	0.987594	0.953732	0.470426	0.261049	0.178018	0.683714	0.896265	0.90129	0.627599	0.92446	0.978001	0.987138	0.968701	0.994983	0.834044	0.664235	0.00118591	-0.0367166	0.0224067	-0.00286155	-0.0281772	-0.0434038	0.00330702	-0.0355307	0.0212208	-0.00404747	-0.0293631	-0.0445897	0.00212111	-0.0143098	-0.0395781	-0.0648938	-0.0801204	-0.0334096	-0.0252683	-0.0505839	-0.0658106	-0.0190997	-0.0253156	-0.0405423	0.00616857	-0.0152266	0.0314842	0.0467108
OAF|Q86UD1	OAF	Q86UD1	2.22672	0.0337391	0.62284	0.0307364	0.647255	0.100294	0.023148	0.204406	0.056405	0.0320894	0.982024	0.068942	0.0173721	0.138313	0.0399698	0.0596556	0.778526	0.288912	0.882054	0.524617	0.0903134	0.0257654	0.158216	0.0546661	0.517003	0.948338	0.767796	0.528002	0.728091	0.748207	0.898448	0.120895	0.951299	0.321908	0.14837	0.487138	0.27341	0.223962	0.998663	0.480725	0.302829	0.558821	0.44481	0.457647	0.892757	0.592099	0.95205	0.808264	0.587937	0.609344	0.614495	0.556222	0.972228	0.995928	0.918219	0.994983	0.932873	0.896651	-0.0500738	-0.156021	-0.0530474	0.186219	0.281315	0.175873	0.228597	-0.206095	-0.0029736	0.236293	0.331389	0.225946	0.278671	-0.209068	0.0301982	0.125294	0.0198516	0.072576	0.239267	0.334363	0.22892	0.281644	0.0950963	-0.0103467	0.0423778	-0.105443	-0.0527184	0.0527245
CPN2|P22792	CPN2	P22792	1.28185	0.261137	0.050821	0.140497	0.211395	0.143604	0.0147688	0.146824	0.346373	0.32773	0.679011	0.791709	0.458671	0.992517	0.51765	0.723897	0.579605	0.0974567	0.477556	0.955763	0.884426	0.292146	0.729086	0.822549	0.351836	0.823635	0.711039	0.545013	0.211316	0.588985	0.400634	0.341182	0.798483	0.396434	0.1158	0.412994	0.637055	0.66975	0.984688	0.969933	0.893519	0.998162	0.837122	0.968857	0.781622	0.325691	0.699896	0.991547	0.977523	0.912602	0.932838	0.964652	0.931151	0.991233	0.900746	0.994983	0.645775	0.816617	0.271573	-0.144237	0.197312	0.225125	0.410991	0.273511	0.152835	0.127336	-0.0742608	-0.0464478	0.139417	0.00193822	-0.118738	0.0530751	0.0808881	0.266753	0.129274	0.00859775	0.027813	0.213678	0.076199	-0.0444774	0.185865	0.048386	-0.0722904	-0.137479	-0.258156	-0.120676
SDHAF2|Q9NX18	SDHAF2	Q9NX18	2.20674	0.035356	0.730292	0.803177	0.0166308	0.929537	0.942883	0.641614	0.00745643	0.579516	0.0650718	0.727532	0.849309	0.847207	0.034463	0.00763728	0.941294	0.820913	0.5388	0.00319517	0.0406929	0.0703033	0.18444	0.771114	0.898013	0.641504	0.021564	0.739364	0.0398922	0.11779	0.924821	0.899335	0.338453	0.971467	0.973561	0.835471	0.0957984	0.839597	0.91784	0.965528	0.975771	0.959131	0.418174	0.139922	0.974631	0.930134	0.744509	0.0675243	0.45836	0.72589	0.634231	0.956053	0.996552	0.987138	0.235648	0.994983	0.405807	0.428357	0.0230463	0.0117499	0.183642	-0.00655732	0.00578964	0.0422834	0.211514	0.0347962	0.160596	-0.0296036	-0.0172566	0.0192371	0.188468	0.195392	0.00519257	0.0175395	0.0540333	0.223264	-0.190199	-0.177852	-0.141359	0.0278725	0.012347	0.0488407	0.218072	0.0364937	0.205725	0.169231
C1QL2|Q7Z5L3^SL017430@seq.6423.66	C1QL2	Q7Z5L3	14.4495	4.58631e-15	0.157672	2.56254e-07	0.230328	0.146786	0.0145347	3.17843e-05	0.915096	0.0131878	0.0327446	0.017921	0.00141651	2.82359e-06	0.330465	4.2748e-06	7.92881e-07	2.38104e-08	8.70198e-12	0.00135199	0.859005	0.272465	0.00597699	0.298096	0.344719	0.00847016	0.218354	0.0885869	0.0383524	0.000318826	0.612644	7.43336e-06	0.812165	0.40016	0.115063	0.00472061	0.961679	0.146606	0.84431	0.265317	0.10519	0.00175002	0.738921	0.000835387	0.00013518	2.3894e-06	2.98227e-09	0.0374621	0.974817	0.90502	0.329256	0.800972	0.930866	0.575779	0.591663	0.994983	0.39792	0.0433091	0.106982	-0.284188	-0.103347	-0.121898	-0.224854	-0.436665	0.00943363	-0.177206	-0.210329	-0.22888	-0.331836	-0.543647	-0.0975485	-0.387535	-0.406086	-0.509042	-0.720853	-0.274755	-0.0185513	-0.121507	-0.333318	0.11278	-0.102956	-0.314767	0.131332	-0.211811	0.234288	0.446098
RNASE13|Q5GAN3	RNASE13	Q5GAN3	1.72719	0.104667	0.829484	0.376904	0.120117	0.00509178	0.0860784	0.12945	0.343398	0.663723	0.229784	0.0223044	0.170306	0.216144	0.499353	0.289486	0.017906	0.208978	0.273229	0.663418	0.324513	0.833582	0.854819	0.643214	0.463819	0.494229	0.151421	0.991888	0.514449	0.554136	0.965193	0.613686	0.687431	0.0654868	0.30497	0.386796	0.634656	0.881137	0.983137	0.300059	0.653278	0.668229	0.826514	0.79144	0.100999	0.512522	0.521267	0.877096	0.831568	0.997336	0.960252	0.918912	0.958638	0.987138	0.521917	0.998343	0.844997	0.797437	-0.00354801	0.0102761	-0.0292483	-0.0517193	-0.0343153	-0.0340405	-0.0183088	0.00672809	-0.0257003	-0.0481713	-0.0307673	-0.0304925	-0.0147608	-0.0189722	-0.0414432	-0.0240392	-0.0237644	-0.0080327	-0.0224711	-0.00506703	-0.00479223	0.0109395	0.017404	0.0176788	0.0334105	0.000274804	0.0160065	0.0157317
MMP19|Q99542	MMP19	Q99542	5.06247	2.70714e-05	0.60158	0.000683856	0.00432661	0.00127199	0.000766105	0.000439788	0.000319807	0.043186	0.0342336	0.0154598	0.00853471	0.00411799	0.00492738	0.432685	0.259194	0.144279	0.0665708	0.0985403	0.805973	0.564161	0.324062	0.483642	0.726146	0.43339	0.637357	0.658577	0.914455	0.726163	0.891969	0.00625409	0.213664	0.0295182	0.0187986	0.0170046	0.0160465	0.266518	0.858847	0.2553	0.217051	0.114963	0.193573	0.869322	0.519788	0.416893	0.224502	0.41436	0.963649	0.975356	0.737577	0.87432	0.979156	0.987138	0.86717	0.994983	0.977647	0.886515	0.0345663	-0.1609	0.217318	0.239798	0.273208	0.321203	0.283798	-0.126334	0.182752	0.205231	0.238642	0.286637	0.249232	0.0564181	0.0788973	0.112308	0.160303	0.122898	0.0224792	0.05589	0.103885	0.0664798	0.0334108	0.0814059	0.0440007	0.0479951	0.0105899	-0.0374052
PCYOX1|Q9UHG3	PCYOX1	Q9UHG3	1.50011	0.16926	0.595397	0.202651	0.804319	0.77067	0.0608271	0.483736	0.314	0.694306	0.530678	0.501558	0.0398443	0.32125	0.624001	0.276787	0.246805	0.00662887	0.159842	0.80204	0.976191	0.174032	0.673518	0.307874	0.176299	0.688684	0.286623	0.419862	0.0211397	0.187108	0.891969	0.432097	0.977729	0.896178	0.25583	0.733107	0.612954	0.897305	0.983137	0.900629	0.393651	0.748308	0.874968	0.783512	0.505453	0.0483556	0.3829	0.938178	0.993308	0.877929	0.905644	0.802765	0.824035	0.987138	0.656528	0.994983	0.330398	0.518435	0.0525519	-0.0890727	-0.0279125	-0.031995	-0.225239	-0.0941907	0.116857	-0.0365208	-0.0804645	-0.084547	-0.277791	-0.146743	0.0643047	-0.116985	-0.121068	-0.314311	-0.183263	0.0277839	-0.0040825	-0.197326	-0.0662782	0.144769	-0.193244	-0.0621957	0.148852	0.131048	0.342095	0.211047
FAM20A|Q96MK3	FAM20A	Q96MK3	1.24554	0.279762	0.204563	0.0657815	0.222347	0.0859135	0.0630349	0.361369	0.0177685	0.972827	0.925664	0.614008	0.468269	0.984095	0.250381	0.934673	0.563728	0.410807	0.962525	0.183185	0.706788	0.55468	0.924453	0.327398	0.81086	0.668949	0.530383	0.536013	0.716909	0.335415	0.669027	0.206115	0.808963	0.299772	0.2602	0.637418	0.146401	0.994156	0.996128	0.934041	0.89722	0.996566	0.697686	0.995543	0.773226	0.693015	0.986708	0.538533	0.939936	0.97531	0.982377	0.813336	0.989718	0.987138	0.807096	0.994983	0.932554	0.658327	0.0500233	-0.0512821	0.0547837	0.0752548	0.0888266	0.0488517	0.110083	-0.00125875	0.00476033	0.0252315	0.0388032	-0.0011716	0.0600594	0.00350158	0.0239727	0.0375445	-0.00243035	0.0588007	0.0204712	0.0340429	-0.00593194	0.0552991	0.0135717	-0.0264031	0.0348279	-0.0399748	0.0212562	0.061231
C14orf93|Q9H972	C14orf93	Q9H972	3.57602	0.00121677	0.00194599	1.99754e-05	0.271835	0.00140086	0.0318186	0.273022	0.015503	0.95165	0.14731	0.720952	0.698417	0.27128	0.832863	0.0935724	0.628194	0.685432	0.227712	0.84233	0.0920485	0.354259	0.880792	0.263743	0.49649	0.181799	0.602888	0.495461	0.868423	0.397695	0.0850055	0.000325301	0.845143	0.0313336	0.176069	0.561935	0.13904	0.990726	0.980496	0.965528	0.958759	0.712469	0.946826	0.543977	0.807368	0.864767	0.466866	0.951231	0.590287	0.924284	0.970706	0.785567	0.971309	0.987138	0.848958	0.994983	0.965405	0.699498	0.239795	-0.235443	0.0957885	0.274499	0.19955	0.114011	0.218412	0.00435244	-0.144007	0.0347041	-0.0402456	-0.125784	-0.0213836	-0.139654	0.0390565	-0.0358931	-0.121431	-0.0170312	0.178711	0.103761	0.018223	0.122623	-0.0749496	-0.160488	-0.0560877	-0.0855382	0.018862	0.1044
BAGE3|Q86Y29	BAGE3	Q86Y29	1.80304	0.0886564	0.024689	0.0455583	0.0494554	0.108435	0.0461141	0.181355	0.00565322	0.369558	0.992263	0.709144	0.90479	0.767955	0.444797	0.444365	0.726238	0.38586	0.759298	0.0984939	0.738555	0.904791	0.787707	0.47423	0.65872	0.982997	0.292014	0.71318	0.56787	0.367876	0.315019	0.159606	0.503466	0.337484	0.219995	0.461845	0.0848176	0.708033	0.998663	0.965528	0.984987	0.936725	0.806411	0.876235	0.868433	0.675604	0.889171	0.41436	0.951224	0.997523	0.949401	0.872794	0.978001	0.996645	0.659118	0.994983	0.877927	0.683304	0.102695	-0.0643805	0.102124	0.0811587	0.110077	0.0826774	0.148739	0.0383149	-0.000571069	-0.0215366	0.00738181	-0.0200179	0.0460437	0.0377438	0.0167783	0.0456967	0.018297	0.0843585	-0.0209655	0.00795288	-0.0194469	0.0466147	0.0289184	0.00151869	0.0675803	-0.0273997	0.0386618	0.0660616
SEMA3C|Q99985	SEMA3C	Q99985	2.45628	0.0195675	0.531666	0.11387	0.418429	0.432868	0.455684	0.0698776	0.077955	0.599854	0.819199	0.23984	0.261465	0.0390529	0.0428245	0.856411	0.0604732	0.082409	0.00679761	0.00479584	0.195725	0.213505	0.033717	0.0376583	0.982452	0.30765	0.394077	0.338906	0.432122	0.80427	0.870469	0.297955	0.889311	0.692477	0.728914	0.286375	0.318224	0.850343	0.991372	0.756607	0.763438	0.334109	0.451726	0.986618	0.214253	0.295637	0.0483857	0.0864991	0.741571	0.889924	0.434164	0.520144	0.997648	0.987138	0.727263	0.994983	0.804649	0.919845	0.0547644	-0.097896	0.0807036	-0.0762058	-0.0789798	-0.216466	-0.181469	-0.0431317	0.0259393	-0.13097	-0.133744	-0.271231	-0.236233	-0.0171924	-0.174102	-0.176876	-0.314362	-0.279365	-0.156909	-0.159683	-0.29717	-0.262172	-0.00277397	-0.14026	-0.105263	-0.137487	-0.102489	0.0349975
ASPN|Q9BXN1	ASPN	Q9BXN1	1.40919	0.203544	0.12696	0.198644	0.450791	0.457866	0.643005	0.638698	0.546883	0.0100221	0.604684	0.0650778	0.475432	0.550232	0.0927104	0.10464	0.936296	0.205973	0.240235	0.856688	0.224308	0.838245	0.889339	0.275434	0.337227	0.351858	0.933313	0.962264	0.395575	0.405188	0.581977	0.427232	0.904907	0.714309	0.847716	0.834679	0.775918	0.124872	0.983137	0.469192	0.899711	0.858382	0.543813	0.579154	0.97357	0.510193	0.480599	0.957029	0.753716	0.997336	0.973426	0.795061	0.92912	0.987138	0.97992	0.994983	0.782363	0.705658	-0.146475	-0.086927	-0.0822255	0.0788596	-0.0536309	-0.0610591	0.0675701	-0.233402	0.0642498	0.225335	0.0928444	0.0854162	0.214045	-0.169152	-0.00806736	-0.140558	-0.147986	-0.0193568	0.161085	0.0285946	0.0211664	0.149796	-0.132491	-0.139919	-0.0112895	-0.00742819	0.121201	0.128629
LILRB4|Q8NHJ6	LILRB4	Q8NHJ6	0.479456	0.848774	0.413069	0.320016	0.450177	0.53622	0.623699	0.94672	0.214571	0.900851	0.974592	0.916867	0.299206	0.625869	0.630519	0.884073	0.988154	0.264471	0.641955	0.500648	0.899886	0.321254	0.628379	0.677315	0.374986	0.704208	0.584905	0.676798	0.169729	0.397581	0.816643	0.559689	0.904907	0.768273	0.837235	0.982573	0.517984	0.979638	0.998663	0.986762	0.802711	0.882751	0.876815	0.988187	0.9944	0.570587	0.818106	0.796268	0.978426	0.924284	0.894277	0.931915	0.937697	0.987138	0.839162	0.994983	0.604618	0.699498	-0.0626862	0.0537329	-0.0658462	-0.0525345	0.0453999	-0.00694798	-0.111493	-0.00895327	-0.00316007	0.0101517	0.108086	0.0557382	-0.0488068	-0.0121133	0.00119841	0.0991328	0.0467849	-0.0577601	0.0133118	0.111246	0.0588982	-0.0456467	0.0979343	0.0455865	-0.0589585	-0.0523478	-0.156893	-0.104545
HAPLN4|Q86UW8	HAPLN4	Q86UW8	5.03837	2.87997e-05	0.283065	0.0267938	0.613267	0.243344	0.00137424	0.0457373	0.680473	0.00527201	0.700217	0.861638	0.0372975	0.269008	0.655026	0.0490586	0.00706887	4.05672e-06	0.00125029	0.0678404	0.602273	0.0232236	0.176702	0.948204	0.0698288	0.361899	0.56392	0.467857	0.0218903	0.164992	0.745405	0.110539	0.942464	0.51916	0.027433	0.225234	0.855137	0.086615	0.991012	0.978974	0.389676	0.711981	0.881381	0.417717	0.0547948	0.000158554	0.0139409	0.351761	0.914058	0.587819	0.628909	0.991394	0.647988	0.987138	0.828585	0.994983	0.330398	0.491665	-0.0553129	-0.080868	-0.0296213	-0.0667105	-0.201718	-0.140389	-0.0248309	-0.136181	0.0256916	-0.0113977	-0.146406	-0.0850761	0.030482	-0.110489	-0.147579	-0.282586	-0.221257	-0.105699	-0.0370892	-0.172097	-0.110768	0.00479037	-0.135008	-0.0736784	0.0418796	0.0613295	0.176888	0.115558
RPN1|P04843^SL025975@seq.6458.6	RPN1	P04843	1.11833	0.35309	0.100563	0.0695989	0.442676	0.683998	0.307586	0.906257	0.751102	0.69937	0.052853	0.34715	0.761329	0.319779	0.33628	0.0477655	0.429805	0.965588	0.392504	0.415196	0.337989	0.150564	0.515319	0.384904	0.586811	0.852547	0.95478	0.512544	0.562313	0.895631	0.526642	0.21571	0.90042	0.854863	0.59951	0.966935	0.889067	0.900779	0.91784	0.821533	0.970374	0.748308	0.741958	0.415347	0.675356	0.989029	0.633242	0.744151	0.8351	0.848322	0.850319	0.832915	0.978001	0.991233	0.98525	0.994983	0.875411	0.958351	-0.431936	0.336858	0.229311	-0.11838	-0.32375	-0.0419403	-0.0974229	-0.0950789	0.661247	0.313556	0.108186	0.389996	0.334514	0.566168	0.218477	0.0131073	0.294917	0.239435	-0.347691	-0.553061	-0.271251	-0.326734	-0.20537	0.0764401	0.0209575	0.28181	0.226327	-0.0554827
TIMP4|Q99727	TIMP4	Q99727	2.37418	0.0238101	0.0222388	0.211947	0.14506	0.0245428	0.00102855	0.151285	0.561683	0.131725	0.622848	0.869322	0.205768	0.816373	0.222135	0.471723	0.123703	0.00723478	0.414804	0.857022	0.540369	0.107999	0.854738	0.492757	0.294266	0.723116	0.195138	0.208127	0.0257045	0.429884	0.300088	0.443358	0.730291	0.151375	0.0220069	0.41857	0.78551	0.457791	0.984046	0.981363	0.702887	0.948188	0.683133	0.890974	0.338475	0.0514612	0.655065	0.957029	0.891814	0.805652	0.960252	0.876789	0.913806	0.987138	0.565169	0.994983	0.346432	0.721138	-0.165406	0.0633845	-0.119567	-0.180432	-0.2892	-0.140483	-0.0488819	-0.102022	0.0458393	-0.015026	-0.123794	0.0249238	0.116524	-0.0561826	-0.117048	-0.225816	-0.0770981	0.0145026	-0.0608654	-0.169633	-0.0209155	0.0706852	-0.108768	0.0399498	0.131551	0.148718	0.240318	0.0916007
POGLUT1|Q8NBL1	POGLUT1	Q8NBL1	0.919967	0.492079	0.49041	0.477529	0.45973	0.799536	0.842802	0.407951	0.133026	0.205549	0.238089	0.444833	0.740356	0.225062	0.417709	0.753342	0.835177	0.522852	0.635059	0.0441356	0.685185	0.460049	0.858767	0.07002	0.717494	0.590927	0.147658	0.405848	0.306427	0.0744068	0.85693	0.692887	0.909557	0.909406	0.930515	0.675878	0.411946	0.553047	0.983137	0.87579	0.970374	0.680754	0.791787	0.975528	0.926541	0.772523	0.813375	0.285001	0.934514	0.950116	0.961436	0.587546	0.979156	0.987138	0.514912	0.994983	0.728869	0.354169	-0.0273235	-0.0198467	0.0333564	0.0111559	-0.00949315	0.044558	-0.0698972	-0.0471703	0.06068	0.0384794	0.0178304	0.0718816	-0.0425737	0.0135097	-0.00869084	-0.0293399	0.0247113	-0.0897439	-0.0222006	-0.0428496	0.0112016	-0.103254	-0.020649	0.0334022	-0.0810531	0.0540512	-0.0604041	-0.114455
FBLN1|P23142^SL004461@seq.6470.19	FBLN1	P23142	0.988009	0.441221	0.697118	0.47397	0.0782274	0.479341	0.589094	0.0326631	0.769095	0.901679	0.211279	0.755415	0.845969	0.0914109	0.97274	0.165842	0.790733	0.898439	0.0674408	0.885488	0.37491	0.35332	0.568781	0.244905	0.927021	0.174699	0.754347	0.168221	0.835537	0.111583	0.915924	0.690482	0.597651	0.728889	0.817684	0.183477	0.894776	0.979638	0.983137	0.965528	0.975017	0.463704	0.99405	0.685757	0.899257	0.962538	0.227177	0.967578	0.85036	0.924284	0.874486	0.774819	0.996778	0.987138	0.913852	0.994983	0.953689	0.415808	0.0136944	-0.0177759	0.07083	0.0276238	0.0229802	0.102713	0.0121008	-0.00408148	0.0571356	0.0139294	0.00928581	0.0890183	-0.00159362	0.0530541	0.00984787	0.00520433	0.0849369	-0.0056751	-0.0432062	-0.0478498	0.0318827	-0.0587292	-0.00464354	0.075089	-0.015523	0.0797325	-0.0108794	-0.0906119
PMEL|P40967	PMEL	P40967	0.666663	0.700101	0.408992	0.82204	0.931503	0.727815	0.39191	0.765995	0.155211	0.294926	0.47625	0.729104	0.171504	0.410305	0.0608836	0.955373	0.605654	0.44941	0.851687	0.178359	0.72634	0.521823	0.847105	0.273506	0.324327	0.614441	0.14593	0.700345	0.670609	0.433307	0.815686	0.908411	0.991659	0.873854	0.681575	0.904336	0.446072	0.645327	0.983137	0.965528	0.655694	0.792473	0.489309	0.997051	0.79635	0.723328	0.937061	0.530652	0.949514	0.964499	0.960252	0.794623	0.922764	0.987138	0.513881	0.994983	0.917789	0.722763	-0.0150934	-0.00289732	0.00178767	-0.00705304	0.0189222	0.00738654	0.0304961	-0.0179908	0.0168811	0.0080404	0.0340156	0.02248	0.0455895	-0.00110965	-0.00995036	0.0160248	0.00448922	0.0275987	-0.00884071	0.0171345	0.00559887	0.0287084	0.0259752	0.0144396	0.0375491	-0.0115356	0.0115739	0.0231095
IGLON5|A6NGN9	IGLON5	A6NGN9	2.28146	0.0296626	0.428079	0.291715	0.992747	0.137489	0.0162453	0.200769	0.759904	0.102724	0.54624	0.499242	0.117392	0.525443	0.385628	0.487059	0.0239847	0.00176059	0.0597136	0.730073	0.235882	0.0474131	0.27679	0.797128	0.37679	0.954461	0.154986	0.470314	0.0283865	0.194045	0.822909	0.532806	0.997259	0.385281	0.122103	0.483184	0.893736	0.40576	0.983137	0.900629	0.570853	0.843151	0.774908	0.894881	0.120835	0.0171128	0.20952	0.906795	0.760824	0.698453	0.721208	0.959813	0.937697	0.995928	0.524666	0.994983	0.358807	0.526675	-0.0438588	-0.0411784	-0.000572413	-0.0913759	-0.161883	-0.0963304	0.0198029	-0.0850371	0.0432863	-0.0475172	-0.118024	-0.0524717	0.0636616	-0.0417508	-0.132554	-0.203061	-0.137509	-0.0213755	-0.0908035	-0.16131	-0.095758	0.0203753	-0.0705066	-0.00495451	0.111179	0.0655521	0.181685	0.116133
CANT1|Q8WVQ1	CANT1	Q8WVQ1	1.86252	0.0777047	0.250632	0.180993	0.170504	0.674981	0.260657	0.211751	0.595185	0.0265545	0.749689	0.589795	0.876413	0.713044	0.690469	0.0216614	0.182065	0.047613	0.0452665	0.162538	0.427024	0.890013	0.932009	0.511352	0.533964	0.431604	0.911079	0.836768	0.619778	0.504557	0.718705	0.402652	0.765515	0.851047	0.555191	0.494179	0.805659	0.20366	0.991012	0.932148	0.980063	0.913759	0.898455	0.268465	0.42383	0.207741	0.175443	0.513182	0.870209	0.997523	0.982377	0.882273	0.973827	0.987138	0.971908	0.994983	0.899623	0.764362	-0.0429252	-0.0352716	-0.0583585	-0.0173561	-0.0508074	-0.063418	-0.0232299	-0.0781969	-0.0154333	0.0255691	-0.00788218	-0.0204927	0.0196953	-0.0936301	-0.0526277	-0.086079	-0.0986896	-0.0585015	0.0410024	0.00755109	-0.00505944	0.0351286	-0.0334513	-0.0460618	-0.00587379	-0.0126105	0.0275775	0.040188
KLK15|Q9H2R5	KLK15	Q9H2R5	2.14749	0.0405942	0.95722	0.0491702	0.03491	0.942616	0.814657	0.111842	0.184741	0.154513	0.0696642	0.983545	0.804092	0.138113	0.257407	0.347224	0.213662	0.148877	0.00727255	0.884143	0.0923318	0.0663608	0.00433611	0.549377	0.800998	0.153122	0.295339	0.251688	0.21742	0.0218586	0.998448	0.168422	0.433514	0.976816	0.922368	0.359231	0.480935	0.489294	0.91784	0.998324	0.974618	0.558821	0.699672	0.837171	0.465428	0.425871	0.0508334	0.967578	0.591083	0.72589	0.329256	0.894817	0.988941	0.987138	0.664602	0.994983	0.652611	0.22034	0.000965396	-0.0250924	0.0434793	0.00143717	-0.00510066	-0.0390067	0.0280301	-0.024127	0.0425139	0.00047177	-0.00606605	-0.0399721	0.0270647	0.0183869	-0.0236552	-0.0301931	-0.0640991	0.00293764	-0.0420422	-0.04858	-0.082486	-0.0154493	-0.00653782	-0.0404438	0.0265929	-0.033906	0.0331307	0.0670367
CPZ|Q66K79	CPZ	Q66K79	0.233298	0.976773	0.843817	0.820326	0.534571	0.626385	0.595829	0.823528	0.65295	0.70373	0.485688	0.787144	0.537363	0.737811	0.803446	0.614257	0.506932	0.678053	0.913475	0.539764	0.367359	0.96399	0.799164	0.389481	0.412637	0.591072	0.992502	0.836597	0.433168	0.60709	0.969193	0.90813	0.93016	0.823072	0.821811	0.929976	0.838603	0.902673	0.983137	0.969933	0.906872	0.925817	0.941094	0.946322	0.732389	0.860427	0.966306	0.818686	0.849625	0.997523	0.953092	0.837373	0.94816	0.987138	0.997213	0.994983	0.805295	0.822878	-0.00999599	-0.00812724	0.0358979	-0.0274095	0.0325449	0.0153743	-0.0267372	-0.0181232	0.0458939	-0.0174135	0.0425409	0.0253703	-0.0167412	0.0277707	-0.0355367	0.0244177	0.00724701	-0.0348645	-0.0633074	-0.00335304	-0.0205237	-0.0626352	0.0599544	0.0427837	0.000672263	-0.0171706	-0.0592821	-0.0421115
SPACA5|Q96QH8	SPACA5	Q96QH8	1.47853	0.176916	0.638031	0.203448	0.352445	0.272971	0.0119639	0.111774	0.0371309	0.648503	0.649487	0.55663	0.0575212	0.256592	0.13536	0.881938	0.762174	0.0630124	0.334944	0.165552	0.909015	0.172177	0.486186	0.330667	0.201342	0.545122	0.380468	0.585358	0.68349	0.858304	0.904593	0.432097	0.864241	0.552641	0.10005	0.359231	0.214035	0.875375	0.984688	0.926661	0.446942	0.708217	0.607728	0.988187	0.885392	0.251575	0.581688	0.51492	0.979516	0.876944	0.837574	0.813336	0.838121	0.987138	0.717096	0.994983	0.92116	0.942585	0.0101699	-0.019424	0.0229086	0.0263238	0.0662031	0.0468496	0.0530754	-0.00925413	0.0127387	0.0161539	0.0560332	0.0366797	0.0429055	0.00348458	0.00689974	0.046779	0.0274256	0.0336514	0.00341517	0.0432945	0.023941	0.0301668	0.0398793	0.0205258	0.0267516	-0.0193535	-0.0131277	0.00622582
DLK1|P80370^SL025834@seq.6496.60	DLK1	P80370	2.04469	0.0514651	0.991693	0.00319106	0.723337	0.869223	0.359711	0.0917325	0.611413	0.025349	0.749784	0.892197	0.410639	0.123083	0.647733	0.118533	0.0312426	0.391231	0.881176	0.179309	0.671879	0.630034	0.233745	0.893273	0.370792	0.114765	0.581195	0.468136	0.730582	0.291559	0.999803	0.0215986	0.965723	0.943661	0.65088	0.328591	0.817703	0.198418	0.991012	0.983405	0.861688	0.537022	0.880404	0.597407	0.143905	0.679121	0.95205	0.532831	0.931854	0.979471	0.691122	0.979144	0.937697	0.987138	0.837798	0.994983	0.933787	0.628418	-0.000592489	-0.119684	0.0229427	-0.0103945	0.0630786	0.130867	0.0338849	-0.120277	0.0235352	-0.00980198	0.0636711	0.131459	0.0344774	-0.0967417	-0.130079	-0.0566059	0.0111822	-0.0857996	-0.0333372	0.0401359	0.107924	0.0109422	0.0734731	0.141261	0.0442794	0.0677881	-0.0291937	-0.0969818
CRIM1|Q9NZV1^SL025827@seq.6502.50	CRIM1	Q9NZV1	7.8105	2.54376e-08	0.0743079	0.577955	0.000490188	0.00237178	3.18902e-06	0.000496254	0.000257493	0.137276	0.0851316	0.203272	0.00358084	0.0445966	0.0541347	0.000946874	0.00460898	5.73003e-06	0.000930018	0.00049416	0.653674	0.229894	0.626238	0.821033	0.0996366	0.374388	0.503066	0.547952	0.335421	0.78022	0.470828	0.765044	0.0587118	0.0415397	0.000338309	0.0177604	0.014486	0.466436	0.940437	0.709736	0.154093	0.35764	0.477252	0.0351574	0.0407456	0.000206559	0.0111753	0.0191127	0.924888	0.889924	0.894277	0.964652	0.71461	0.987138	0.794385	0.994983	0.74561	0.908171	-0.0523039	0.0114564	-0.117709	-0.0995976	-0.1691	-0.140314	-0.127172	-0.0408476	-0.0654053	-0.0472937	-0.116796	-0.08801	-0.0748683	-0.106253	-0.0881412	-0.157644	-0.128858	-0.115716	0.0181116	-0.051391	-0.0226047	-0.00946308	-0.0695026	-0.0407163	-0.0275747	0.0287863	0.041928	0.0131416
TMED10|P49755	TMED10	P49755	4.14814	0.000282938	0.0153602	0.669291	0.729561	0.0311238	0.0303167	0.001267	0.485103	0.00385412	0.115289	0.977038	0.887553	0.182205	0.0146556	0.522277	0.0109361	0.0120015	0.000388924	0.644388	0.14675	0.126981	0.0116108	0.398105	0.873908	0.195883	0.023124	0.272084	0.0213287	0.00130464	0.261943	0.824238	0.966415	0.172444	0.17101	0.0298075	0.736589	0.0741569	0.94288	0.998004	0.981659	0.621808	0.30708	0.908491	0.07277	0.0766033	0.00544935	0.867517	0.683538	0.824555	0.329256	0.839633	0.996552	0.987138	0.243228	0.994983	0.330398	0.0745253	-0.0616651	-0.00760711	-0.0099409	-0.0607415	-0.066516	-0.112086	0.0206649	-0.0692722	0.0517242	0.000923616	-0.00485093	-0.0504212	0.0823299	-0.017548	-0.0683486	-0.0741231	-0.119693	0.0130577	-0.0508006	-0.0565751	-0.102145	0.0306057	-0.00577455	-0.0513448	0.0814063	-0.0455703	0.0871809	0.132751
NCAM2|O15394	NCAM2	O15394	4.1083	0.000313309	0.214535	0.0559294	0.907276	0.0108489	0.658945	0.00952247	0.599228	0.906025	0.289196	0.00147839	0.19181	0.00152317	0.635935	0.171779	9.33288e-05	0.10448	0.000243799	0.509891	0.050519	0.784108	0.0324239	0.601586	0.10915	0.65393	0.0147175	0.0668714	0.440592	0.0104017	0.678051	0.184428	0.988701	0.0998548	0.853685	0.0906912	0.808773	0.981223	0.983137	0.0904137	0.682795	0.0665357	0.878189	0.690235	0.00282248	0.339399	0.0038357	0.800426	0.488728	0.989168	0.429965	0.907853	0.728908	0.987138	0.209831	0.994983	0.808236	0.170892	0.0733761	-0.0799174	-0.00782543	-0.16816	-0.0314894	-0.209669	0.0363399	-0.0065413	-0.0812015	-0.241536	-0.104865	-0.283045	-0.0370362	-0.0877428	-0.248077	-0.111407	-0.289586	-0.0435775	-0.160334	-0.023664	-0.201843	0.0441653	0.13667	-0.0415089	0.2045	-0.178179	0.0678293	0.246009
SCGB1D2|O95969	SCGB1D2	O95969	0.404993	0.89847	0.525452	0.932973	0.944374	0.795561	0.999479	0.316763	0.377655	0.459845	0.668235	0.784358	0.640605	0.182139	0.763218	0.898295	0.742384	0.958645	0.322311	0.329331	0.880428	0.957144	0.365069	0.505327	0.842331	0.293784	0.596279	0.406632	0.487898	0.138564	0.868898	0.970888	0.991659	0.909406	0.999749	0.595374	0.660589	0.773341	0.984688	0.969933	0.945448	0.621808	0.929735	0.989878	0.875961	0.987091	0.568794	0.685572	0.977073	0.997523	0.765969	0.881338	0.992836	0.987138	0.846329	0.994983	0.834044	0.453968	-0.0228346	-0.00213197	-0.0028558	-0.0103325	-2.83602e-05	0.0489562	-0.0371908	-0.0249666	0.0199788	0.0125021	0.0228062	0.0717908	-0.0143563	-0.00498778	-0.0124645	-0.00216033	0.0468242	-0.0393228	-0.00747668	0.00282744	0.051812	-0.034335	0.0103041	0.0592886	-0.0268584	0.0489845	-0.0371625	-0.086147
RNF128|Q8TEB7^SL025969@seq.6510.56	RNF128	Q8TEB7	0.637925	0.724152	0.400454	0.218785	0.763687	0.747937	0.660151	0.0986403	0.161638	0.976721	0.700304	0.702804	0.819612	0.3456	0.54517	0.627751	0.627236	0.77109	0.293506	0.489278	0.991822	0.897099	0.230586	0.364293	0.903272	0.227911	0.361725	0.295159	0.455566	0.706424	0.808855	0.450902	0.973509	0.88358	0.854306	0.338808	0.452658	0.994791	0.991012	0.962209	0.974618	0.767592	0.848125	0.946806	0.806695	0.909861	0.541106	0.788009	0.99674	0.997523	0.691122	0.821912	0.996552	0.987138	0.705112	0.994983	0.817948	0.876535	0.0136202	-0.0140637	0.00554127	0.00577066	0.00860523	0.0364446	0.0266068	-0.000443514	-0.00807895	-0.00784955	-0.00501498	0.0228244	0.0129865	-0.00852246	-0.00829307	-0.0054585	0.0223809	0.012543	0.000229391	0.00306396	0.0309034	0.0210655	0.00283457	0.030674	0.0208361	0.0278394	0.0180015	-0.00983789
TAFA4|Q96LR4	TAFA4	Q96LR4	2.07354	0.0481657	0.624976	0.101762	0.763526	0.317244	0.509588	0.171282	0.0695002	0.0806694	0.521526	0.624657	0.820248	0.357977	0.048834	0.452934	0.0324946	0.0927363	0.0224372	0.383178	0.293843	0.436335	0.166308	0.211786	0.827926	0.631636	0.022191	0.516258	0.0500471	0.0139278	0.90013	0.277622	0.973509	0.596098	0.771306	0.448497	0.301465	0.365275	0.983137	0.936171	0.974618	0.770965	0.469337	0.884112	0.147412	0.320605	0.110293	0.725331	0.811097	0.950116	0.618203	0.76358	0.990402	0.987138	0.238826	0.994983	0.443722	0.18925	-0.00944541	-0.0223705	0.0066187	-0.0214614	-0.0154098	-0.0359959	0.0412592	-0.031816	0.0160641	-0.012016	-0.00596441	-0.0265505	0.0507046	-0.0157519	-0.0438319	-0.0377804	-0.0583665	0.0188886	-0.0280801	-0.0220285	-0.0426146	0.0346405	0.00605157	-0.0145345	0.0627206	-0.0205861	0.056669	0.0772551
KREMEN1|Q96MU8^SL008768@seq.6512.68	KREMEN1	Q96MU8	2.11631	0.0436373	0.809178	0.0723512	0.750509	0.141376	0.487322	0.118986	0.674592	0.272999	0.925884	0.140701	0.426335	0.114257	0.580183	0.402119	0.00631809	0.0695231	0.0103908	0.116349	0.149519	0.411848	0.118877	0.551373	0.580895	0.755386	0.417517	0.433981	0.815196	0.312158	0.955762	0.220377	0.973509	0.392912	0.751423	0.370022	0.851832	0.623398	0.996128	0.61909	0.866912	0.5268	0.856656	0.851945	0.0514453	0.267779	0.065198	0.446152	0.684775	0.943942	0.570671	0.894817	0.978001	0.987138	0.743008	0.994983	0.947065	0.646693	0.00801534	-0.0422358	0.0120187	-0.054303	-0.0278864	-0.0705277	-0.0163303	-0.0342205	0.00400335	-0.0623184	-0.0359017	-0.078543	-0.0243456	-0.0302171	-0.0965388	-0.0701222	-0.112764	-0.0585661	-0.0663217	-0.0399051	-0.0825464	-0.028349	0.0264167	-0.0162247	0.0379728	-0.0426413	0.0115561	0.0541974
GHRL|Q9UBU3^SL004269@seq.6518.85	GHRL	Q9UBU3	3.4984	0.00148121	0.968809	0.109581	0.424299	0.0638572	0.53251	0.0930897	0.0118078	0.245276	0.501772	0.0989957	0.559107	0.12004	0.0239314	0.838259	0.00273759	0.10468	0.00985505	0.000312752	0.0324202	0.256003	0.0451988	0.0072442	0.363817	0.885963	0.519195	0.350028	0.137351	0.671541	0.999422	0.290833	0.891355	0.257516	0.783364	0.331392	0.122137	0.596122	0.983137	0.536484	0.912914	0.533781	0.363249	0.984609	0.029293	0.339752	0.0624434	0.0130477	0.42386	0.90129	0.453592	0.47189	0.937612	0.991233	0.803558	0.994983	0.57906	0.859507	-0.000790031	0.0228751	-0.0183975	0.0417237	0.0152536	0.0462699	0.0600968	0.0220851	-0.0176075	0.0425138	0.0160437	0.0470599	0.0608868	0.00447763	0.0645989	0.0381288	0.069145	0.0829719	0.0601212	0.0336511	0.0646674	0.0784943	-0.0264701	0.00454617	0.0183731	0.0310163	0.0448432	0.0138269
MGP|P08493	MGP	P08493	2.11861	0.0434061	0.727658	0.763638	0.592276	0.0231747	0.35523	0.0172753	0.848987	0.884692	0.840021	0.0241764	0.280946	0.0165258	0.666522	0.713993	0.0098079	0.251655	0.00887399	0.697689	0.0238198	0.238408	0.0157285	0.56119	0.326096	0.645053	0.102141	0.193154	0.547788	0.061093	0.924092	0.876743	0.936132	0.146339	0.646554	0.126099	0.932079	0.974607	0.992035	0.308941	0.787978	0.224582	0.887023	0.965021	0.0679417	0.559773	0.0589719	0.89275	0.37925	0.896547	0.345563	0.901253	0.922764	0.987138	0.4466	0.994983	0.868091	0.328751	-0.0434121	0.0264358	-0.0760389	0.316076	0.13946	0.406182	0.0278082	-0.0169763	-0.0326268	0.359488	0.182873	0.449594	0.0712203	-0.049603	0.342512	0.165896	0.432617	0.0542441	0.392115	0.215499	0.482221	0.103847	-0.176616	0.0901054	-0.288268	0.266721	-0.111652	-0.378373
NPTX2|P47972	NPTX2	P47972	23.6699	4.56708e-23	0.00279278	9.28114e-15	0.790848	0.927355	0.0111189	0.000193822	0.989972	0.00232271	0.0109562	0.0146705	1.12367e-05	1.28748e-07	0.0227665	3.65662e-08	4.10813e-08	4.07973e-13	7.60511e-15	3.0771e-07	0.884498	0.0575335	0.0025483	0.841128	0.0388188	0.00147262	0.951128	0.209951	0.0397158	0.00165616	0.105173	1.1487e-12	0.975403	0.97087	0.0964587	0.0119944	0.995222	0.0560016	0.667704	0.252183	0.001814	0.000478042	0.356675	1.69713e-05	1.90668e-05	9.46752e-11	9.41259e-12	5.89543e-05	0.977523	0.717603	0.286722	0.964652	0.54351	0.291431	0.98481	0.994983	0.405123	0.0828105	0.307599	-0.602004	-0.0307152	-0.0102863	-0.314778	-0.524404	-0.00149764	-0.294405	-0.338314	-0.317885	-0.622377	-0.832003	-0.309096	-0.632719	-0.61229	-0.916782	-1.12641	-0.603501	0.0204288	-0.284063	-0.493689	0.0292175	-0.304492	-0.514118	0.0087887	-0.209626	0.313281	0.522907
TRIL|Q7L0X0^SL026017@seq.6527.1	TRIL	Q7L0X0	1.63374	0.127964	0.432417	0.452989	0.0758274	0.481095	0.447565	0.118428	0.521323	0.162409	0.0308963	0.99776	0.921929	0.369208	0.979601	0.16802	0.214592	0.212347	0.0442999	0.253443	0.0430836	0.0450723	0.00951948	0.0534116	0.924414	0.391345	0.982839	0.461393	0.910706	0.394068	0.822909	0.67684	0.588173	0.729402	0.723616	0.369777	0.762296	0.499193	0.840151	0.999655	0.987489	0.775384	0.994827	0.688508	0.466227	0.516185	0.173325	0.616529	0.460925	0.697017	0.329256	0.553959	0.996778	0.987138	0.995546	0.994983	0.976733	0.696971	-0.0634529	-0.0427732	0.163947	-0.0631648	-0.0742073	-0.17188	-0.0607154	-0.106226	0.227399	0.000288121	-0.0107543	-0.108427	0.00273754	0.121173	-0.105938	-0.11698	-0.214653	-0.103489	-0.227111	-0.238154	-0.335827	-0.224662	-0.0110425	-0.108715	0.00244942	-0.0976727	0.0134919	0.111165
EXTL2|Q9UBQ6	EXTL2	Q9UBQ6	1.46491	0.181897	0.974223	0.335314	0.979264	0.700649	0.711735	0.670716	0.00832074	0.490477	0.961919	0.718102	0.72441	0.682967	0.0207271	0.513426	0.294726	0.331444	0.339118	0.0304135	0.774065	0.775656	0.730256	0.0289687	0.988799	0.923207	0.0125995	0.936364	0.017461	0.0228302	0.999803	0.575101	0.99574	0.859647	0.880891	0.852574	0.100635	0.795953	0.998582	0.965528	0.966847	0.906635	0.341328	0.905555	0.559182	0.63099	0.586193	0.230064	0.957077	0.988676	0.93337	0.505896	0.998886	0.991573	0.206125	0.994983	0.314932	0.222489	0.00113631	-0.0239234	-0.00104084	-0.0150013	-0.0157128	-0.0203198	0.109715	-0.0227871	-0.00217714	-0.0161376	-0.0168491	-0.0214561	0.108578	-0.0249643	-0.0389248	-0.0396362	-0.0442432	0.0857914	-0.0139605	-0.014672	-0.019279	0.110756	-0.000711468	-0.00531846	0.124716	-0.004607	0.125428	0.130035
NELL1|Q92832	NELL1	Q92832	3.67899	0.000936879	0.144833	0.0212922	0.980173	0.221149	0.0476707	0.084144	0.928808	0.853697	0.269599	0.02736	0.0048363	0.0112476	0.238113	0.139955	0.00494867	0.000595705	0.00269465	0.121513	0.316026	0.0974751	0.13484	0.926074	0.468122	0.525816	0.373818	0.975462	0.123474	0.164031	0.59832	0.0932286	0.99574	0.498319	0.224336	0.316542	0.967727	0.9661	0.983137	0.322534	0.172877	0.191779	0.696251	0.644561	0.0430314	0.00714003	0.0244627	0.45427	0.825037	0.788095	0.585233	0.982713	0.959802	0.987138	0.709395	0.996673	0.559451	0.490853	0.0816448	-0.0913161	0.00158031	-0.0759438	-0.134373	-0.131555	-0.00584574	-0.00967126	-0.0800645	-0.157589	-0.216018	-0.2132	-0.0874906	-0.0897358	-0.16726	-0.225689	-0.222871	-0.0971618	-0.0775241	-0.135954	-0.133135	-0.00742605	-0.0584294	-0.0556111	0.0700981	0.00281831	0.128528	0.125709
DKK2|Q9UBU2^SL009413@seq.6546.41	DKK2	Q9UBU2	2.28108	0.0296895	0.177346	0.487687	0.394942	0.0118648	0.622561	0.292373	0.183344	0.0509881	0.767998	0.00122106	0.577633	0.06342	0.0288863	0.179902	0.0285145	0.349787	0.473474	0.33879	0.00671737	0.798172	0.131904	0.0784668	0.0188205	0.378946	0.37507	0.217388	0.148563	0.935884	0.639173	0.696927	0.885799	0.102451	0.836642	0.577786	0.479407	0.288156	0.991012	0.0805622	0.922043	0.403427	0.389429	0.699452	0.136028	0.646793	0.697943	0.692671	0.202422	0.991884	0.585233	0.601156	0.408658	0.987138	0.710528	0.994983	0.587423	0.977204	-0.0434476	-0.0157362	-0.0311556	0.0904353	-0.0191267	0.0460357	0.0502064	-0.0591838	0.012292	0.133883	0.0243209	0.0894833	0.093654	-0.0468918	0.0746991	-0.0348629	0.0302995	0.0344702	0.121591	0.0120289	0.0771913	0.081362	-0.109562	-0.0443996	-0.0402289	0.0651624	0.0693332	0.00417075
CFAP45|Q9UL16	CFAP45	Q9UL16	0.644456	0.718704	0.849678	0.34064	0.511539	0.485751	0.678451	0.182917	0.974145	0.606957	0.469988	0.645808	0.611255	0.27756	0.908977	0.191642	0.923713	0.31172	0.385902	0.571048	0.271863	0.866218	0.108287	0.583599	0.376744	0.507678	0.601885	0.159338	0.717374	0.271843	0.969865	0.579289	0.923087	0.733385	0.865071	0.462954	0.989333	0.851508	0.983137	0.945009	0.935195	0.716135	0.971911	0.709501	0.967488	0.612744	0.627106	0.830011	0.792705	0.997523	0.555344	0.905138	0.937697	0.987138	0.848765	0.994983	0.932554	0.611359	-0.0135272	0.0480184	0.0533789	-0.0552276	0.0357782	-0.129447	-0.00271013	0.0344912	0.0669061	-0.0417004	0.0493054	-0.11592	0.010817	0.101397	-0.00720922	0.0837966	-0.0814287	0.0453083	-0.108607	-0.0176007	-0.182826	-0.056089	0.0910058	-0.0742195	0.0525175	-0.165225	-0.0384883	0.126737
STOML2|Q9UJZ1	STOML2	Q9UJZ1	0.697898	0.673799	0.633866	0.142762	0.441005	0.67927	0.24778	0.343882	0.0658724	0.551132	0.756786	0.988926	0.497088	0.587216	0.20383	0.883992	0.584088	0.754053	0.84853	0.314555	0.761759	0.72164	0.796746	0.369898	0.514076	0.597463	0.227269	0.945531	0.607757	0.586936	0.904593	0.345326	0.90042	0.852936	0.538851	0.62349	0.293619	0.830876	0.991012	0.998324	0.906872	0.87172	0.665141	0.988187	0.785398	0.903298	0.936487	0.672681	0.953712	0.982489	0.953092	0.824978	0.972228	0.987138	0.601032	0.994983	0.895406	0.815298	-0.0230018	0.0500403	-0.0423922	-0.0221502	-0.067575	-0.0621628	-0.104501	0.0270385	-0.0193904	0.000851643	-0.0445732	-0.039161	-0.0814993	0.00764814	0.0278902	-0.0175347	-0.0121225	-0.0544608	0.020242	-0.0251828	-0.0197706	-0.0621089	-0.0454248	-0.0400126	-0.082351	0.0054122	-0.0369261	-0.0423383
ENPP5|Q9UJA9	ENPP5	Q9UJA9	2.21608	0.0345906	0.66405	0.727414	0.646407	0.0388146	0.0619881	0.127017	0.0311596	0.469132	0.945824	0.142214	0.178541	0.271414	0.113346	0.479373	0.0163921	0.0311985	0.0780863	0.0136018	0.198363	0.234353	0.327961	0.160253	0.978765	0.885831	0.867467	0.909306	0.854241	0.775324	0.909501	0.856609	0.951062	0.194219	0.25774	0.382184	0.196761	0.782809	0.99744	0.621955	0.666255	0.712469	0.572089	0.892186	0.0943624	0.15549	0.245917	0.156357	0.742695	0.889924	0.739799	0.718041	0.99761	0.991233	0.966163	0.994983	0.963152	0.907133	-0.0419263	-0.0237277	-0.0504296	-0.222445	-0.218743	-0.200704	-0.245154	-0.065654	-0.0085033	-0.180519	-0.176817	-0.158778	-0.203228	-0.0741573	-0.246173	-0.242471	-0.224432	-0.268882	-0.172015	-0.168313	-0.150275	-0.194725	0.00370201	0.0217409	-0.0227091	0.0180389	-0.0264111	-0.04445
LRRC15|Q8TF66	LRRC15	Q8TF66	1.05174	0.396523	0.696054	0.561395	0.304639	0.0689029	0.139221	0.259826	0.349504	0.394454	0.229432	0.0583275	0.109234	0.19858	0.262409	0.483738	0.126452	0.233672	0.393077	0.539502	0.53599	0.670879	0.8194	0.959293	0.87101	0.753277	0.51006	0.874488	0.640737	0.786942	0.915173	0.753476	0.861631	0.267053	0.394746	0.552001	0.640548	0.726852	0.983137	0.449315	0.551966	0.65091	0.702441	0.893148	0.343258	0.539904	0.633369	0.818622	0.891072	0.981213	0.953641	0.994522	0.996552	0.987138	0.798488	0.994983	0.906999	0.912165	-0.0375046	-0.0393315	0.112356	0.19454	0.172078	0.147199	0.105334	-0.0768361	0.149861	0.232045	0.209583	0.184704	0.142839	0.0730245	0.155209	0.132747	0.107868	0.0660028	0.0821845	0.0597222	0.0348433	-0.00702169	-0.0224622	-0.0473412	-0.0892062	-0.024879	-0.0667439	-0.0418649
IGKV1-5|P01602	IGKV1-5	P01602	2.9666	0.00562275	0.37966	0.738359	0.926773	0.0200986	0.0154265	0.0552573	0.821543	0.235977	0.550361	0.177591	0.0052631	0.0200971	0.642743	0.753999	0.00779959	0.0200172	0.0712567	0.655481	0.0726733	0.0379327	0.088109	0.911311	0.000157836	0.00104903	0.0992426	0.838805	0.0319181	0.0753492	0.796428	0.864488	0.991659	0.135598	0.117857	0.251434	0.919623	0.586467	0.983137	0.671492	0.180944	0.252096	0.879622	0.975528	0.0580358	0.112307	0.234138	0.874838	0.544872	0.661519	0.51905	0.981859	0.0217054	0.278217	0.444355	0.994983	0.376228	0.355491	-0.0531272	-0.0142335	-0.00632262	-0.156892	0.178263	0.158097	-0.015967	-0.0673607	0.0468046	-0.103765	0.23139	0.211225	0.0371602	-0.0205561	-0.171125	0.16403	0.143864	-0.0302005	-0.150569	0.184586	0.16442	-0.00964434	0.335155	0.314989	0.140925	-0.0201657	-0.19423	-0.174064
NA|P0DMV8^SL000451@seq.6563.78	NA	P0DMV8	2.29567	0.0286838	0.46687	0.705694	0.220748	0.00233671	0.846841	0.314057	0.918785	0.290341	0.605987	0.0012902	0.479405	0.161226	0.522823	0.126609	0.00314033	0.977383	0.401736	0.895657	0.000605805	0.266067	0.0829922	0.290669	0.0281155	0.192748	0.0201906	0.488928	0.938971	0.438795	0.837029	0.843878	0.808963	0.0415129	0.932055	0.594118	0.963959	0.640836	0.983137	0.0825952	0.901738	0.598633	0.838912	0.620526	0.0325699	0.995305	0.643783	0.969948	0.0857626	0.904261	0.514157	0.800634	0.497662	0.987138	0.230425	0.994983	0.981539	0.724432	-0.0421017	-0.0154036	-0.0807905	0.197632	0.0135034	0.0792037	0.00690834	-0.0575054	-0.0386887	0.239734	0.0556051	0.121305	0.0490101	-0.0961941	0.182228	-0.00190022	0.0638001	-0.00849528	0.278422	0.0942939	0.159994	0.0876988	-0.184128	-0.118428	-0.190724	0.0657003	-0.00659506	-0.0722953
CDCP1|Q9H5V8^SL017488@seq.6565.68	CDCP1	Q9H5V8	0.553317	0.793007	0.450494	0.267971	0.877699	0.574364	0.688768	0.402863	0.971929	0.976788	0.65479	0.917399	0.36217	0.205995	0.590347	0.576101	0.880087	0.275178	0.145226	0.508385	0.745932	0.65239	0.409324	0.925504	0.442489	0.262469	0.679796	0.690567	0.724275	0.46533	0.827266	0.505578	0.988701	0.787894	0.871344	0.671981	0.988247	0.994791	0.984688	0.986762	0.836965	0.663866	0.859655	0.931106	0.947094	0.578886	0.362626	0.799845	0.951314	0.981149	0.79697	0.982389	0.957498	0.987138	0.887816	0.994983	0.932577	0.739141	-0.0157364	0.0163058	-0.0036518	-0.0129895	0.0100925	0.0237069	-0.000859181	0.000569416	0.0120846	0.00274687	0.0258289	0.0394433	0.0148772	0.012654	0.00331629	0.0263983	0.0400127	0.0154466	-0.00933769	0.0137443	0.0273587	0.00279261	0.023082	0.0366964	0.0121303	0.0136144	-0.0109517	-0.0245661
FCMR|O60667	FCMR	O60667	1.63323	0.128103	0.678401	0.7136	0.0578036	0.667806	0.0246821	0.0405937	0.651349	0.8682	0.176737	0.961415	0.0890893	0.111822	0.930955	0.0794734	0.836773	0.0337929	0.05463	0.809048	0.221369	0.700552	0.693392	0.253048	0.11843	0.140131	0.969805	0.968961	0.140107	0.160944	0.912315	0.848685	0.524755	0.84899	0.153252	0.212288	0.838578	0.969511	0.983137	0.99349	0.515459	0.520945	0.97894	0.503257	0.926838	0.165532	0.199065	0.939206	0.748674	0.982489	0.914594	0.778048	0.736565	0.987138	0.989804	0.994983	0.579581	0.488223	0.0295585	-0.018451	0.154693	0.0339407	0.194823	0.199373	0.0377447	0.0111076	0.125134	0.0043822	0.165264	0.169815	0.00818616	0.136242	0.0154898	0.176372	0.180922	0.0192937	-0.120752	0.0401301	0.0446805	-0.116948	0.160882	0.165433	0.00380395	0.00455041	-0.157078	-0.161629
ART4|Q93070	ART4	Q93070	1.47367	0.17868	0.064009	0.00576959	0.733824	0.0929037	0.724725	0.459868	0.153829	0.91021	0.256713	0.993374	0.29174	0.566957	0.888997	0.146931	0.927973	0.184833	0.464883	0.795086	0.284005	0.979005	0.697707	0.369292	0.3166	0.581098	0.88968	0.72418	0.401981	0.677831	0.448854	0.0343676	0.96669	0.31206	0.887892	0.715927	0.444144	0.981857	0.983137	0.998324	0.797805	0.864523	0.964018	0.655005	0.970035	0.481398	0.6909	0.937078	0.804356	0.997523	0.916698	0.824978	0.922296	0.987138	0.968701	0.994983	0.787421	0.862538	-0.0841578	0.0889489	-0.017519	-0.0846353	-0.0192616	-0.0454583	-0.0757876	0.00479108	0.0666389	-0.000477499	0.0648962	0.0386995	0.00837024	0.0714299	0.00431358	0.0696873	0.0434906	0.0131613	-0.0671164	-0.00174266	-0.0279393	-0.0582686	0.0653737	0.039177	0.00884774	-0.0261967	-0.056526	-0.0303293
PZP|P20742	PZP	P20742	1.63287	0.128201	0.347713	0.688811	0.285467	0.311928	0.0641183	0.00787595	0.185409	0.484054	0.830253	0.8854	0.336273	0.0714364	0.642781	0.389263	0.425787	0.0911062	0.0112206	0.256693	0.945342	0.481916	0.128182	0.814092	0.435436	0.109316	0.759428	0.395399	0.641851	0.196445	0.783884	0.833895	0.845268	0.591516	0.261627	0.0808967	0.480935	0.791724	0.992035	0.983405	0.824095	0.422362	0.879622	0.849309	0.672989	0.315566	0.0684907	0.617472	0.9911	0.951341	0.583975	0.964652	0.957062	0.987138	0.913852	0.994983	0.907131	0.528934	0.174778	-0.0525178	0.22646	0.208835	0.417964	0.67746	0.289121	0.122261	0.0516817	0.034057	0.243186	0.502681	0.114343	0.173942	0.156318	0.365446	0.624942	0.236603	-0.0176247	0.191504	0.450999	0.062661	0.209129	0.468624	0.0802857	0.259495	-0.128843	-0.388338
SERPINA10|Q9UK55^SL004467@seq.6583.67	SERPINA10	Q9UK55	1.20049	0.30428	0.0361142	0.173148	0.331877	0.0665742	0.0364195	0.619905	0.281097	0.223789	0.440322	0.960164	0.748239	0.337738	0.525126	0.894966	0.306043	0.173651	0.826099	0.787609	0.497877	0.326705	0.785761	0.911952	0.72886	0.383008	0.580593	0.255304	0.391	0.714366	0.361692	0.389636	0.862191	0.262968	0.189933	0.82825	0.585354	0.572706	0.983137	0.99349	0.970374	0.764647	0.839924	0.989878	0.570263	0.465534	0.926059	0.93453	0.880389	0.924284	0.948174	0.981859	0.979156	0.987138	0.837506	0.994983	0.781951	0.880332	0.223707	-0.10221	0.117424	0.216968	0.270001	0.0715521	0.134245	0.121496	-0.106283	-0.00673809	0.0462942	-0.152154	-0.0894612	0.0152138	0.114758	0.167791	-0.030658	0.0320352	0.0995445	0.152577	-0.0458718	0.0168214	0.0530323	-0.145416	-0.0827232	-0.198449	-0.135755	0.0626932
ADAM11|O75078	ADAM11	O75078	3.81438	0.000663783	0.0242565	0.0205492	0.93053	0.987286	0.153629	0.268651	0.202677	4.5644e-05	0.0956131	0.0733161	0.691951	0.609768	0.00495271	0.109334	0.124087	0.00397745	0.0173679	0.894111	0.932598	0.266188	0.376934	0.266504	0.226257	0.332255	0.295191	0.89135	0.0313813	0.0640674	0.312723	0.0906168	0.991659	0.994787	0.417894	0.557657	0.503372	0.00308139	0.940437	0.490491	0.95663	0.880369	0.193573	0.590771	0.338775	0.0327767	0.0927871	0.969948	0.98766	0.904261	0.776487	0.788036	0.852113	0.987138	0.664602	0.994983	0.374772	0.33399	-0.122793	-0.0890587	-0.00537492	0.000957192	-0.0936403	-0.0815051	0.0809859	-0.211852	0.117418	0.123751	0.029153	0.0412883	0.203779	-0.0944336	-0.0881015	-0.182699	-0.170564	-0.00807273	0.00633211	-0.0882654	-0.0761302	0.0863609	-0.0945975	-0.0824623	0.0800287	0.0121352	0.174626	0.162491
NRP2|O60462^SL005203@seq.6590.54	NRP2	O60462	3.42626	0.00177756	0.0505427	0.000508043	0.439228	0.357246	0.937819	0.326111	0.396327	0.575834	0.0291266	0.45862	0.169602	0.0280698	0.464493	0.00215329	0.165012	0.0397688	0.00398131	0.182713	0.169587	0.505274	0.775024	0.191484	0.519776	0.133926	0.984305	0.383867	0.545725	0.149718	0.400138	0.00496412	0.90042	0.630462	0.971033	0.605122	0.675338	0.839597	0.840151	0.878719	0.653278	0.278671	0.818136	0.0608332	0.400713	0.184392	0.0329969	0.537997	0.707503	0.963576	0.944818	0.748875	0.972228	0.987138	0.995638	0.994983	0.866671	0.469408	0.080668	-0.102246	-0.0361856	0.0419728	0.00387154	-0.0548402	0.0408342	-0.021578	-0.116854	-0.0386951	-0.0767964	-0.135508	-0.0398338	-0.138432	-0.0602731	-0.0983744	-0.157086	-0.0614118	0.0781585	0.0400572	-0.0186545	0.0770198	-0.0381013	-0.096813	-0.00113869	-0.0587117	0.0369626	0.0956743
FAM174A|Q8TBP5	FAM174A	Q8TBP5	1.06719	0.386142	0.890853	0.934472	0.813836	0.226666	0.251507	0.805692	0.0915609	0.835343	0.754578	0.244738	0.262207	0.895052	0.164612	0.846499	0.223758	0.25177	0.765442	0.069478	0.437	0.444356	0.704792	0.117225	0.975172	0.285532	0.0191077	0.294394	0.0244882	0.307182	0.979303	0.971361	0.980264	0.505668	0.542304	0.923251	0.342362	0.957884	0.991012	0.759231	0.764188	0.974268	0.641226	0.984609	0.477205	0.559773	0.892276	0.35472	0.872825	0.950116	0.920793	0.673736	0.99761	0.987138	0.228719	0.994983	0.339132	0.642439	-0.00637433	-0.00269345	0.0124565	0.0624202	0.0645036	-0.0155263	-0.0921655	-0.00906778	0.0188308	0.0687946	0.070878	-0.00915201	-0.0857912	0.00976305	0.0597268	0.0618102	-0.0182198	-0.094859	0.0499637	0.0520471	-0.0279828	-0.104622	0.0020834	-0.0779466	-0.154586	-0.08003	-0.156669	-0.0766392
APCDD1|Q8J025	APCDD1	Q8J025	3.31983	0.00232472	0.087827	0.0010043	0.728789	0.965823	0.401575	0.657941	0.268247	0.496314	0.105135	0.190932	0.607343	0.122274	0.0239739	0.0120684	0.0298616	0.249272	0.0255539	0.00129759	0.74903	0.336055	0.896486	0.528272	0.502271	0.679062	0.340084	0.325074	0.121444	0.665628	0.500924	0.00843658	0.965737	0.985651	0.687284	0.845014	0.572744	0.799486	0.940437	0.683638	0.935195	0.537022	0.363249	0.184769	0.140172	0.557911	0.121799	0.0362253	0.95151	0.924284	0.974252	0.884748	0.972228	0.987138	0.694953	0.994983	0.555324	0.855624	0.0369184	-0.0506924	-0.00850861	0.00102421	0.0218694	-0.0129653	-0.0279932	-0.0137741	-0.045427	-0.0358942	-0.015049	-0.0498836	-0.0649116	-0.0592011	-0.0496682	-0.028823	-0.0636577	-0.0786857	0.00953282	0.030378	-0.00445665	-0.0194846	0.0208452	-0.0139895	-0.0290174	-0.0348347	-0.0498626	-0.015028
IGFALS|P35858	IGFALS	P35858	0.523108	0.816447	0.395888	0.513193	0.166995	0.719119	0.395946	0.170233	0.824894	0.679265	0.574777	0.722905	0.896107	0.495669	0.656071	0.304578	0.952869	0.625551	0.285334	0.856798	0.394512	0.707006	0.85504	0.358196	0.663005	0.349678	0.921025	0.608481	0.606297	0.319377	0.807211	0.716617	0.760705	0.86917	0.684846	0.447963	0.921706	0.888141	0.983137	0.965528	0.983135	0.833523	0.881381	0.803513	0.977353	0.831028	0.53319	0.957029	0.858042	0.982489	0.960252	0.819124	0.978001	0.987138	0.974414	0.994983	0.895406	0.648172	0.0802248	-0.0435586	0.14893	0.0376725	0.0969751	0.176351	0.024475	0.0366662	0.0687051	-0.0425523	0.0167503	0.0961259	-0.0557498	0.105371	-0.00588603	0.0534165	0.132792	-0.0190836	-0.111257	-0.0519549	0.0274208	-0.124455	0.0593025	0.138678	-0.0131976	0.0793756	-0.0725001	-0.151876
CNP|P09543	CNP	P09543	2.37664	0.0236712	0.362916	0.00156111	0.908241	0.00697681	0.573078	0.482161	0.042033	0.151906	0.547893	0.0979497	0.866017	0.976086	0.26365	0.0510444	0.47061	0.174291	0.321673	0.904057	0.0376598	0.707024	0.604231	0.115384	0.105614	0.188881	0.656861	0.867371	0.250831	0.372824	0.79235	0.0122287	0.988701	0.0782625	0.807223	0.731615	0.227403	0.484977	0.983137	0.535705	0.979509	0.995767	0.702441	0.427588	0.706581	0.466231	0.568208	0.973041	0.447238	0.982489	0.888376	0.67362	0.723572	0.987138	0.879396	0.994983	0.684806	0.687068	-0.097515	0.241969	-0.0140522	-0.323509	-0.0729699	-0.102308	-0.256426	0.144454	0.0834628	-0.225994	0.0245451	-0.00479342	-0.158911	0.227917	-0.0815396	0.168999	0.139661	-0.0144564	-0.309457	-0.0589177	-0.0882562	-0.242374	0.250539	0.221201	0.0670832	-0.0293385	-0.183456	-0.154117
BRICD5|Q6PL45	BRICD5	Q6PL45	1.23756	0.283992	0.793294	0.198443	0.389597	0.0349541	0.344694	0.652487	0.206112	0.491247	0.33844	0.1011	0.516655	0.814761	0.357013	0.0829812	0.171988	0.839478	0.821342	0.607509	0.0167089	0.147825	0.317071	0.0866352	0.401761	0.267857	0.538019	0.745947	0.819076	0.588864	0.950954	0.427232	0.885076	0.183571	0.635776	0.842087	0.506147	0.796534	0.983137	0.537932	0.906872	0.947189	0.757042	0.513161	0.410405	0.937251	0.924983	0.852487	0.317754	0.844334	0.73531	0.636155	0.94816	0.987138	0.811732	0.994983	0.947748	0.816617	0.00387171	-0.0134281	-0.0144883	0.0347663	0.0168972	0.00904199	0.0219314	-0.00955644	-0.01836	0.0308946	0.0130254	0.00517028	0.0180597	-0.0279164	0.0213382	0.00346901	-0.00438616	0.00850328	0.0492546	0.0313855	0.0235303	0.0364197	-0.0178692	-0.0257243	-0.0128349	-0.00785517	0.00503427	0.0128894
LINGO1|Q96FE5	LINGO1	Q96FE5	10.8178	1.74046e-11	0.454505	0.000577433	0.600224	0.00985137	0.0145048	0.00012373	0.0173165	0.0687303	0.300111	0.0046306	0.00659514	6.95193e-05	0.00783745	0.00523658	8.80183e-07	4.88481e-06	1.39246e-08	4.6302e-06	0.0987044	0.10497	0.00332706	0.123878	0.950184	0.122776	0.95519	0.155151	0.909531	0.121271	0.827266	0.0054834	0.939162	0.0947054	0.115063	0.0100456	0.146128	0.339776	0.983137	0.155929	0.194335	0.0107552	0.227347	0.111105	0.000139222	0.000182518	1.70902e-06	0.000568339	0.602952	0.798675	0.329256	0.680221	0.996778	0.987138	0.98525	0.994983	0.976319	0.432518	0.0731329	-0.24088	-0.0583325	-0.282216	-0.291014	-0.519526	-0.274475	-0.167747	-0.131465	-0.355349	-0.364147	-0.592659	-0.347608	-0.299213	-0.523096	-0.531894	-0.760406	-0.515355	-0.223884	-0.232681	-0.461194	-0.216142	-0.00879755	-0.23731	0.00774159	-0.228512	0.0165391	0.245051
CHST12|Q9NRB3	CHST12	Q9NRB3	1.88912	0.0732213	0.0172342	0.590199	0.184115	0.307555	0.158739	0.367671	0.63704	0.00342756	0.495948	0.31991	0.611114	0.432208	0.164753	0.0819629	0.152448	0.0728141	0.222939	0.405343	0.782154	0.895503	0.854957	0.501921	0.690134	0.953356	0.680614	0.768553	0.438399	0.676997	0.2723	0.773257	0.779456	0.587727	0.426174	0.643035	0.829941	0.0709621	0.983137	0.801492	0.935195	0.797419	0.641226	0.510618	0.380915	0.274387	0.460898	0.737763	0.959729	0.997523	0.960252	0.879851	0.979156	0.995928	0.887816	0.994983	0.807429	0.862412	-0.0664445	-0.010522	-0.0419804	-0.0313908	-0.0473051	-0.0339322	-0.0153141	-0.0769664	0.024464	0.0350537	0.0191394	0.0325123	0.0511303	-0.0525024	-0.0419127	-0.057827	-0.0444541	-0.0258361	0.0105897	-0.00532463	0.00804826	0.0266663	-0.0159143	-0.00254142	0.0160766	0.0133729	0.0319909	0.0186181
DEFB1|P60022	DEFB1	P60022	0.556638	0.790385	0.158105	0.349855	0.299147	0.887632	0.660561	0.548085	0.691538	0.421781	0.858505	0.322749	0.51548	0.136267	0.473828	0.629513	0.63338	0.911363	0.262133	0.861746	0.457896	0.655653	0.209218	0.616022	0.795115	0.535248	0.826985	0.41192	0.964631	0.427468	0.613419	0.5884	0.856386	0.952262	0.854306	0.77976	0.857323	0.74646	0.99541	0.80167	0.906872	0.557837	0.819994	0.946806	0.811669	0.966483	0.506399	0.959131	0.874463	0.981149	0.660566	0.911931	0.988941	0.987138	0.948451	0.994983	0.992704	0.719161	-0.274347	0.127963	-0.22953	-0.0303911	-0.102948	0.158288	-0.0901424	-0.146384	0.0448171	0.243956	0.171399	0.432635	0.184204	-0.101567	0.097572	0.025015	0.286251	0.0378207	0.199139	0.126582	0.387818	0.139387	-0.072557	0.188679	-0.0597513	0.261236	0.0128057	-0.248431
UBB|P0CG47^SL017289@seq.6641.60	UBB	P0CG47	2.18461	0.0372323	0.342059	0.000468403	0.167589	0.365022	0.0178963	0.385586	0.0972444	0.0988347	0.630389	0.965617	0.156086	0.878233	0.451538	0.391367	0.155898	0.745258	0.313496	0.619249	0.680608	0.372028	0.803662	0.793793	0.193645	0.911669	0.503437	0.299887	0.531105	0.633344	0.781417	0.00465022	0.760705	0.633627	0.129783	0.65837	0.351836	0.397587	0.984046	0.994545	0.64612	0.969704	0.80957	0.849309	0.386672	0.899506	0.560699	0.856894	0.932832	0.924284	0.953092	0.959296	0.837931	0.991233	0.794385	0.994983	0.857016	0.839549	-0.0729309	0.192198	-0.120782	-0.0771315	-0.221076	-0.0904761	-0.149508	0.119267	-0.0478512	-0.00420057	-0.148145	-0.0175451	-0.0765766	0.0714161	0.115067	-0.0288775	0.101722	0.0426907	0.0436506	-0.100294	0.0303061	-0.0287254	-0.143944	-0.0133446	-0.072376	0.1306	0.0715683	-0.0590315
POSTN|Q15063^SL005084@seq.6645.53	POSTN	Q15063	1.50208	0.168576	0.319338	0.312498	0.457378	0.256687	0.190247	0.0174505	0.127057	0.762478	0.156077	0.835862	0.664221	0.131968	0.54837	0.151809	0.604061	0.451253	0.0544537	0.335594	0.128659	0.0975646	0.0105458	0.0666548	0.820721	0.20488	0.705636	0.310419	0.889968	0.365897	0.766949	0.553844	0.907181	0.535291	0.467807	0.126437	0.400476	0.929443	0.983137	0.975818	0.949283	0.550073	0.84898	0.66454	0.79635	0.723844	0.198853	0.689904	0.650914	0.788095	0.329256	0.583701	0.990402	0.987138	0.897577	0.994983	0.974477	0.68099	0.10328	-0.0738769	-0.0877197	0.130557	0.164388	0.337013	0.185734	0.029403	-0.191	0.0272775	0.0611081	0.233733	0.0824543	-0.161597	0.0566805	0.0905111	0.263136	0.111857	0.218277	0.252108	0.424733	0.273454	0.0338306	0.206456	0.0551768	0.172625	0.0213462	-0.151279
UBC|P0CG48^SL017290@seq.6647.55	UBC	P0CG48	0.244583	0.973418	0.885647	0.903027	0.93608	0.782605	0.547045	0.571728	0.466264	0.950847	0.856102	0.898376	0.521157	0.675742	0.451866	0.870314	0.834645	0.482638	0.603624	0.401731	0.773799	0.66351	0.588677	0.594653	0.473158	0.768157	0.410952	0.362087	0.932664	0.315143	0.977863	0.957162	0.991659	0.902426	0.790889	0.794767	0.722268	0.990322	0.99541	0.983405	0.906872	0.904859	0.80957	0.988126	0.926541	0.746071	0.792523	0.735106	0.957077	0.981149	0.884385	0.906393	0.964235	0.987138	0.736777	0.994983	0.981065	0.646693	0.00897813	-0.00536417	-0.00570109	0.0191115	-0.0454692	0.0479871	-0.0533265	0.00361396	-0.0146792	0.0101333	-0.0544473	0.0390089	-0.0623046	-0.0110653	0.0137473	-0.0508334	0.0426229	-0.0586906	0.0248126	-0.0397681	0.0536882	-0.0476254	-0.0645807	0.0288756	-0.0724379	0.0934563	-0.00785729	-0.101314
NTN1|O95631^SL012395@seq.6649.51	NTN1	O95631	1.23347	0.286176	0.441678	0.0384853	0.114573	0.89232	0.0812591	0.966545	0.0808951	0.45779	0.42614	0.625915	0.32245	0.633209	0.333608	0.75772	0.212573	0.576111	0.283915	0.601313	0.232924	0.830515	0.272923	0.861223	0.173573	0.952634	0.17814	0.210447	0.966382	0.216925	0.824409	0.142044	0.675734	0.955049	0.29505	0.988891	0.322443	0.773141	0.983137	0.936171	0.822697	0.883568	0.741066	0.976201	0.464377	0.807207	0.53295	0.849436	0.760638	0.997336	0.716663	0.9693	0.824035	0.995928	0.546473	0.994983	0.992867	0.554519	-0.0394164	0.0751391	-0.092286	-0.0076883	-0.108327	-0.00291739	-0.105113	0.0357227	-0.0528696	0.0317281	-0.0689106	0.036499	-0.0656966	-0.017147	0.0674508	-0.0331879	0.0722217	-0.0299739	0.0845977	-0.016041	0.0893687	-0.012827	-0.100639	0.00477091	-0.0974247	0.10541	0.003214	-0.102196
UBB|P0CG47^SL017289@seq.6651.74	UBB	P0CG47	1.12736	0.347465	0.324845	0.0699655	0.91944	0.0390238	0.366694	0.372653	0.0787975	0.751305	0.39628	0.3009	0.937433	0.879313	0.414825	0.198618	0.334634	0.869111	0.957002	0.484125	0.0815967	0.409807	0.404048	0.128884	0.401558	0.487542	0.867788	0.941634	0.512885	0.596266	0.767029	0.216125	0.98988	0.194491	0.656161	0.647296	0.320615	0.92303	0.983137	0.791129	0.987735	0.969961	0.791787	0.712611	0.593928	0.951781	0.985349	0.786792	0.567357	0.943942	0.791678	0.688557	0.94816	0.987138	0.966163	0.994983	0.844997	0.819787	-0.0385228	0.0501552	0.00450068	-0.0899755	-0.0426908	-0.0473854	-0.0808025	0.0116324	0.0430235	-0.0514527	-0.00416793	-0.00886261	-0.0422797	0.0546559	-0.0398203	0.00746444	0.00276976	-0.0306473	-0.0944762	-0.0471914	-0.0518861	-0.0853032	0.0472847	0.04259	0.00917297	-0.00469467	-0.0381118	-0.0334171
LRP11|Q86VZ4^SL017588@seq.6713.4	LRP11	Q86VZ4	7.14482	1.34614e-07	0.632122	3.78873e-05	0.955851	0.186025	0.302846	0.00849915	0.780551	0.00854769	0.676059	0.126247	0.204861	0.00672327	0.908462	0.00566227	3.8233e-05	0.000345144	1.22031e-06	0.0190847	0.309421	0.418889	0.0267185	0.785821	0.876982	0.174097	0.203479	0.151331	0.291426	0.0155264	0.903761	0.000567241	0.991877	0.455915	0.592761	0.0852901	0.899535	0.113755	0.984688	0.59125	0.701465	0.148765	0.971911	0.116155	0.00171579	0.00471147	4.92503e-05	0.179958	0.820191	0.946643	0.400825	0.957196	0.996552	0.987138	0.57774	0.994983	0.720511	0.201572	0.0190656	-0.118275	-0.00250985	-0.0585418	-0.04966	-0.143643	0.0129971	-0.0992095	-0.0215754	-0.0776074	-0.0687256	-0.162708	-0.00606847	-0.120785	-0.176817	-0.167935	-0.261918	-0.105278	-0.0560319	-0.0471501	-0.141133	0.0155069	0.0088818	-0.0851008	0.0715389	-0.0939826	0.0626571	0.15664
B3GAT3|O94766	B3GAT3	O94766	1.62862	0.129366	0.163505	0.24467	0.472758	0.986771	0.428006	0.543168	0.12375	0.0189887	0.0887814	0.278831	0.747269	0.702611	0.755933	0.997234	0.426062	0.125576	0.210777	0.0196937	0.545387	0.225622	0.301558	0.067981	0.514199	0.606609	0.20506	0.935663	0.568419	0.5428	0.618263	0.48143	0.912344	0.994787	0.705438	0.776273	0.396687	0.172807	0.940437	0.778988	0.970374	0.911974	0.929081	0.999193	0.672989	0.382841	0.44772	0.183265	0.896027	0.889924	0.731001	0.587546	0.972228	0.987138	0.578562	0.994983	0.878294	0.790235	-0.0365082	-0.021481	0.0213826	-0.000480758	-0.0250636	-0.021602	-0.0472787	-0.0579892	0.0578909	0.0360275	0.0114446	0.0149063	-0.0107704	-9.83587e-05	-0.0219617	-0.0465446	-0.043083	-0.0687596	-0.0218634	-0.0464463	-0.0429846	-0.0686613	-0.0245829	-0.0211212	-0.0467979	0.00346166	-0.022215	-0.0256767
LRRTM2|O43300	LRRTM2	O43300	5.46478	9.64232e-06	0.342696	0.000321801	0.602398	0.0637929	0.549789	0.0607464	0.104615	0.0838143	0.783369	0.018494	0.219024	0.0196329	0.470184	0.0684632	1.71737e-05	0.00479366	0.000125362	0.548723	0.0556409	0.36886	0.0484534	0.359561	0.352205	0.752827	0.0052759	0.263836	0.0785129	0.00610837	0.781417	0.00340413	0.940139	0.257516	0.79206	0.263494	0.36792	0.371745	0.991012	0.267192	0.71014	0.247109	0.818136	0.477927	0.000910942	0.0377895	0.0021853	0.823123	0.502061	0.924284	0.457548	0.819552	0.931151	0.987138	0.16685	0.994983	0.495455	0.137457	0.0578497	-0.157115	0.0361384	-0.12579	-0.0440512	-0.155881	0.11619	-0.0992657	-0.0217113	-0.183639	-0.101901	-0.213731	0.0583403	-0.120977	-0.282905	-0.201167	-0.312997	-0.0409254	-0.161928	-0.0801896	-0.19202	0.0800516	0.0817384	-0.0300916	0.24198	-0.11183	0.160241	0.272071
MGAT2|Q10469	MGAT2	Q10469	1.389	0.211904	0.967596	0.091643	0.930391	0.891713	0.912844	0.0983904	0.42197	0.2203	0.913962	0.880141	0.898716	0.125678	0.496972	0.234354	0.203232	0.253316	0.00933363	0.821762	0.970255	0.982095	0.17646	0.467888	0.989641	0.181222	0.438736	0.19705	0.471227	0.0488081	0.999422	0.259749	0.991659	0.955049	0.961427	0.338808	0.692344	0.568432	0.996128	0.98255	0.984228	0.540096	0.826254	0.745634	0.455128	0.561529	0.0606931	0.94406	0.992806	0.997523	0.628909	0.869503	0.998886	0.987138	0.758038	0.994983	0.824205	0.29554	0.00212695	-0.0625143	-0.00520802	-0.00790764	-0.00692803	-0.11799	0.0493012	-0.0603874	-0.00733497	-0.0100346	-0.00905498	-0.120117	0.0471743	-0.0677223	-0.070422	-0.0694423	-0.180504	-0.0132131	-0.00269962	-0.00172001	-0.112782	0.0545093	0.000979611	-0.110082	0.0572089	-0.111062	0.0562293	0.167291
AMIGO2|Q86SJ2^SL015046@seq.6914.15	AMIGO2	Q86SJ2	2.14107	0.041204	0.0488139	0.000742108	0.416089	0.44198	0.921992	0.737768	0.125184	0.643659	0.416987	0.375902	0.171649	0.307826	0.893131	0.171574	0.140016	0.0487053	0.137146	0.584569	0.957772	0.580908	0.766644	0.541602	0.610052	0.799448	0.501416	0.837472	0.25914	0.404218	0.394303	0.00665789	0.88889	0.700716	0.964326	0.889704	0.397839	0.873559	0.983137	0.840611	0.655694	0.738428	0.965684	0.690235	0.363849	0.21091	0.348854	0.838357	0.992547	0.975356	0.94125	0.892186	0.978001	0.987138	0.794057	0.994983	0.690863	0.705292	0.0640567	-0.0781141	0.0299822	0.0276137	0.00382968	0.0147182	0.0582954	-0.0140574	-0.0340745	-0.036443	-0.060227	-0.0493385	-0.00576132	-0.0481319	-0.0505004	-0.0742844	-0.0633959	-0.0198187	-0.00236851	-0.0261525	-0.015264	0.0283132	-0.023784	-0.0128955	0.0306817	0.0108885	0.0544657	0.0435772
CCK|P06307	CCK	P06307	8.93894	1.57448e-09	0.0360613	2.09446e-09	0.35913	0.632759	0.544231	0.25589	0.025803	0.0142004	0.412795	0.215321	0.0375505	0.0151757	0.694647	0.00207991	0.000280122	1.39045e-05	9.41068e-06	0.109154	0.709562	0.225177	0.104242	0.270016	0.381009	0.186639	0.137808	0.620439	0.0249348	0.0103047	0.361692	9.4838e-08	0.868009	0.82734	0.789348	0.547787	0.178411	0.151948	0.983137	0.729443	0.389676	0.217314	0.898891	0.0601407	0.00591301	0.00041635	0.000272983	0.433465	0.941186	0.889924	0.549119	0.792122	0.937697	0.987138	0.501588	0.994983	0.339132	0.170892	0.236524	-0.496916	0.117281	0.059492	-0.0822892	-0.173482	0.294919	-0.260392	-0.119243	-0.177032	-0.318813	-0.410005	0.0583951	-0.379635	-0.437424	-0.579205	-0.670398	-0.201997	-0.057789	-0.19957	-0.290763	0.177638	-0.141781	-0.232974	0.235427	-0.0911923	0.377208	0.4684
HBZ|P02008	HBZ	P02008	0.702772	0.669689	0.227495	0.74188	0.653724	0.877085	0.463992	0.382624	0.415023	0.125971	0.59042	0.414718	0.811991	0.988422	0.103634	0.493845	0.701851	0.335261	0.280866	0.518571	0.806141	0.79786	0.670534	0.306762	0.620247	0.517547	0.424342	0.8542	0.217223	0.185082	0.69483	0.867251	0.9532	0.947518	0.734357	0.656129	0.687324	0.450606	0.983137	0.859294	0.974618	0.997973	0.550489	0.896648	0.851069	0.6328	0.528295	0.805292	0.963649	0.991884	0.904612	0.802765	0.978001	0.987138	0.745661	0.994983	0.652547	0.516312	0.111972	0.0215138	0.0473184	0.0158904	0.0820411	0.109965	-0.0885157	0.133486	-0.0646541	-0.096082	-0.0299313	-0.00200721	-0.200488	0.0688322	0.0374042	0.103555	0.131479	-0.0670019	-0.0314279	0.0347228	0.0626469	-0.135834	0.0661507	0.0940748	-0.104406	0.0279241	-0.170557	-0.198481
PLOD2|O00469	PLOD2	O00469	1.78951	0.0913371	0.202216	0.3256	0.709047	0.0630434	0.633301	0.418552	0.00160213	0.53437	0.510884	0.532585	0.606023	0.905192	0.0638736	0.804215	0.192617	0.919465	0.757512	0.00696882	0.234608	0.917322	0.671176	0.0213956	0.300371	0.535992	0.236008	0.749897	0.0344497	0.102294	0.664202	0.56467	0.965723	0.257514	0.842772	0.683113	0.0424908	0.820042	0.983137	0.909608	0.935195	0.976086	0.50106	0.982577	0.439443	0.969053	0.888825	0.108719	0.760787	0.997523	0.904893	0.494851	0.918271	0.987138	0.607033	0.994983	0.381968	0.404063	-0.116215	0.0631231	-0.0386466	-0.188381	-0.0524656	-0.100037	-0.340607	-0.0530918	0.0775682	-0.0721659	0.0637493	0.0161775	-0.224392	0.0244764	-0.125258	0.0106575	-0.0369143	-0.277484	-0.149734	-0.013819	-0.0613907	-0.301961	0.135915	0.0883434	-0.152227	-0.0475718	-0.288142	-0.24057
SNX8|Q9Y5X2	SNX8	Q9Y5X2	0.58388	0.768589	0.670845	0.345273	0.951064	0.575036	0.698767	0.454852	0.400347	0.797254	0.702715	0.410333	0.511259	0.335137	0.672133	0.497926	0.222756	0.328373	0.201529	0.775223	0.689621	0.785704	0.551871	0.46149	0.914734	0.801759	0.254766	0.738317	0.329546	0.215511	0.909501	0.582991	0.991877	0.787894	0.87755	0.712302	0.677837	0.942888	0.991012	0.856615	0.906872	0.762985	0.889525	0.898478	0.476163	0.62654	0.436567	0.931326	0.934869	0.989168	0.863142	0.86323	0.996552	0.987138	0.623975	0.994983	0.742401	0.553001	-0.0217477	0.034092	0.0035753	0.031834	0.0239396	0.0519883	-0.050458	0.0123444	0.025323	0.0535816	0.0456873	0.073736	-0.0287103	0.0376673	0.065926	0.0580316	0.0860803	-0.0163659	0.0282587	0.0203643	0.048413	-0.0540333	-0.00789435	0.0201544	-0.0822919	0.0280487	-0.0743976	-0.102446
NDST1|P52848	NDST1	P52848	3.82603	0.000644368	0.330287	0.020228	0.448647	0.132078	0.233679	0.0615093	0.278959	0.0056707	0.15738	0.581461	0.730728	0.291603	0.8235	0.46953	0.00185625	0.00821563	0.00160647	0.00977021	0.0675135	0.116378	0.032702	0.137647	0.871448	0.576541	0.77385	0.49909	0.908084	0.427373	0.770196	0.089733	0.904849	0.377816	0.523943	0.264946	0.583677	0.0890673	0.983137	0.930362	0.967615	0.726646	0.946826	0.890974	0.0224504	0.0568056	0.0167053	0.132882	0.531265	0.816847	0.430577	0.694037	0.996552	0.987138	0.919483	0.994983	0.976319	0.719161	-0.0446568	-0.0755553	0.0395573	-0.0767683	-0.0660837	-0.116925	-0.0582042	-0.120212	0.0842141	-0.0321115	-0.0214269	-0.0722683	-0.0135474	-0.0359981	-0.152324	-0.141639	-0.19248	-0.13376	-0.116326	-0.105641	-0.156482	-0.0977615	0.0106846	-0.0401568	0.0185641	-0.0508414	0.00787947	0.0587209
CTAG1B|P78358^SL018038@seq.6931.10	CTAG1B	P78358	0.929847	0.484507	0.156415	0.652568	0.491528	0.831057	0.281259	0.338671	0.709407	0.240891	0.62327	0.352006	0.0459802	0.0695201	0.162194	0.667693	0.938883	0.162723	0.21897	0.500964	0.692426	0.154768	0.190603	0.394893	0.285564	0.327461	0.633049	0.998532	0.560314	0.592092	0.612644	0.814361	0.917123	0.924475	0.57662	0.617625	0.863648	0.591707	0.984046	0.823544	0.410772	0.41836	0.638151	0.953732	0.974035	0.45105	0.458824	0.796268	0.934901	0.849732	0.644543	0.839633	0.905816	0.987138	0.866389	0.99934	0.874656	0.819701	-0.116034	0.0259338	-0.0640046	-0.019329	0.106534	0.106287	0.0356611	-0.0901003	0.0520295	0.0967052	0.222568	0.222321	0.151695	-0.0380708	0.00660486	0.132467	0.132221	0.0615949	0.0446756	0.170538	0.170292	0.0996657	0.125862	0.125616	0.05499	-0.000246476	-0.0708724	-0.070626
PCDHGA12|O60330	PCDHGA12	O60330	0.96721	0.456439	0.294829	0.20101	0.726179	0.492659	0.0304059	0.516566	0.652335	0.876977	0.616163	0.821072	0.244531	0.910836	0.235043	0.642027	0.892856	0.136827	0.986724	0.202163	0.793083	0.128092	0.761319	0.518055	0.195059	0.938926	0.360923	0.286548	0.0348733	0.382734	0.756009	0.429843	0.965723	0.738616	0.17101	0.756897	0.838603	0.972714	0.984046	0.971353	0.738229	0.977621	0.696251	0.947686	0.952128	0.402178	0.996019	0.557221	0.963649	0.824555	0.938933	0.883082	0.838121	0.995575	0.705112	0.994983	0.384227	0.691529	-0.0531779	0.0458083	-0.0202183	-0.038606	-0.13347	-0.0446995	0.0267641	-0.00736962	0.0329597	0.0145719	-0.0802925	0.00847843	0.079942	0.02559	0.00720232	-0.0876621	0.00110881	0.0725724	-0.0183877	-0.113252	-0.0244812	0.0469824	-0.0948645	-0.00609351	0.0653701	0.0887709	0.160235	0.0714636
ST3GAL6|Q9Y274	ST3GAL6	Q9Y274	0.78693	0.599029	0.952395	0.221936	0.315642	0.0955437	0.300861	0.715412	0.139635	0.326434	0.353722	0.132899	0.334753	0.710159	0.176671	0.795711	0.347154	0.736916	0.779797	0.436354	0.606876	0.941003	0.683319	0.6799	0.675511	0.38635	0.932029	0.644628	0.745717	0.442488	0.996281	0.453522	0.862191	0.316462	0.591816	0.876096	0.423927	0.669272	0.983137	0.605476	0.823646	0.913759	0.647346	0.982577	0.605441	0.893905	0.902744	0.756273	0.915615	0.997523	0.909248	0.93257	0.978949	0.987138	0.97992	0.994983	0.935715	0.726009	-0.00535654	-0.077437	0.102659	0.16652	0.11238	0.0444565	0.155729	-0.0827935	0.108016	0.171876	0.117737	0.0498131	0.161086	0.0252223	0.089083	0.0349431	-0.0329805	0.0782922	0.0638607	0.00972078	-0.0582027	0.0530699	-0.0541399	-0.122063	-0.0107908	-0.0679235	0.0433491	0.111273
FIG4|Q92562	FIG4	Q92562	2.49187	0.0179641	0.120425	0.343976	0.13851	0.188111	0.102706	0.000167677	0.250695	0.344021	0.917803	0.940794	0.756251	0.0152757	0.874304	0.346367	0.451227	0.25864	0.000668295	0.544022	0.868915	0.84404	0.0279185	0.810579	0.720243	0.0177974	0.934818	0.050207	0.671668	0.0175423	0.570329	0.582391	0.713299	0.459175	0.33383	0.0111176	0.556151	0.685642	0.996128	0.989603	0.970374	0.217314	0.961295	0.836734	0.691467	0.566552	0.00848938	0.821453	0.975466	0.997336	0.4062	0.964652	0.979156	0.67376	0.97992	0.994983	0.917884	0.207011	0.0212122	-0.00909799	0.0230343	0.0199269	0.0269557	0.0709241	0.0183567	0.0121142	0.0018221	-0.00128536	0.00574349	0.0497118	-0.00285557	0.0139363	0.0108289	0.0178577	0.0618261	0.00925867	-0.00310746	0.00392139	0.0478897	-0.00467768	0.00702885	0.0509972	-0.00157022	0.0439683	-0.00859907	-0.0525674
HLA-DRB3|P79483	HLA-DRB3	P79483	1.54482	0.154305	0.0425	0.201128	0.366736	0.569439	0.35345	0.326978	0.674898	0.227297	0.436128	0.268672	0.0208089	0.0248585	0.0573939	0.908009	0.79648	0.0816019	0.0900157	0.213918	0.773763	0.142656	0.138405	0.289451	0.224348	0.211357	0.426187	0.897939	0.67168	0.601929	0.376894	0.429843	0.875684	0.785654	0.645211	0.605686	0.851832	0.575452	0.983137	0.771893	0.327428	0.269095	0.485933	0.990581	0.903714	0.293877	0.267383	0.569375	0.957077	0.836152	0.585306	0.800247	0.852113	0.987138	0.746431	0.994983	0.917884	0.821783	-0.116366	0.0515486	-0.0587066	-0.0360246	0.0640781	0.0760867	0.0280462	-0.0648178	0.0576599	0.0803419	0.180445	0.192453	0.144413	-0.00715794	0.0155241	0.115627	0.127635	0.0795948	0.022682	0.122785	0.134793	0.0867528	0.100103	0.112111	0.0640708	0.0120085	-0.0360319	-0.0480405
