## Supplemental Tables for "Large-scale cerebrospinal fluid proteomics identifies diagnostic biomarker candidates across the clinico-pathological continuum of frontotemporal lobar degeneration" (part 10 of 27)

### Sheet: SomaScan FTLD Subtype ANOVA (continued)
Table S12. SomaScan differential protein abundance across FTLD pathological subtypes.
CNTNAP2|Q9UHC6	CNTNAP2	Q9UHC6	7.85309	2.28795e-08	0.892824	0.00636014	0.47625	0.0106534	0.00655813	0.000477901	0.441149	0.0279064	0.601737	0.0332049	0.0199879	0.00194018	0.562315	0.0118504	9.20278e-06	9.67469e-06	6.31487e-07	0.0117352	0.140148	0.0880365	0.0123479	0.949116	0.749167	0.211429	0.166808	0.359954	0.106136	0.0159347	0.979358	0.0370725	0.912895	0.0996941	0.0699576	0.0173965	0.708461	0.208042	0.983137	0.347853	0.322027	0.0751799	0.8515	0.182766	0.000657114	0.000317895	3.00604e-05	0.147393	0.675094	0.759066	0.329839	0.991857	0.979156	0.987138	0.539982	0.994983	0.536166	0.203318	-0.00987707	-0.142443	-0.0595042	-0.209471	-0.243255	-0.35349	-0.0662092	-0.15232	-0.0496271	-0.199594	-0.233378	-0.343613	-0.0563321	-0.201947	-0.351913	-0.385697	-0.495932	-0.208652	-0.149966	-0.18375	-0.293986	-0.00670502	-0.0337841	-0.144019	0.143261	-0.110235	0.177045	0.287281
IGF2|P01344^SL025882@seq.6973.111	IGF2	P01344	1.39478	0.209481	0.54953	0.082097	0.0560207	0.533523	0.188139	0.0103334	0.285386	0.501057	0.221711	0.942072	0.463878	0.0520685	0.621463	0.379368	0.608907	0.753731	0.0835907	0.983943	0.280286	0.68615	0.403939	0.515383	0.530881	0.0731328	0.690039	0.24285	0.818871	0.16223	0.876173	0.240969	0.524755	0.768273	0.464777	0.0945024	0.588945	0.802946	0.983137	0.989603	0.895919	0.375399	0.874836	0.848335	0.797842	0.903298	0.255661	0.99573	0.799428	0.982081	0.791678	0.883082	0.973827	0.951372	0.893658	0.994983	0.947748	0.489743	0.021952	-0.0451325	0.0801582	0.0253382	0.0584664	0.12885	0.045959	-0.0231805	0.0582062	0.00338616	0.0365144	0.106898	0.024007	0.0350257	-0.0197943	0.0133339	0.0837171	0.000826535	-0.05482	-0.0216918	0.0486914	-0.0341992	0.0331282	0.103511	0.0206208	0.0703832	-0.0125074	-0.0828905
IGSF8|Q969P0	IGSF8	Q969P0	6.84333	2.87889e-07	0.608076	0.00282911	0.480757	0.107002	0.0344191	0.000672617	0.720507	0.0862546	0.310638	0.0706694	0.0241014	0.000601603	0.482187	0.00742678	0.00025622	7.06986e-05	5.17155e-07	0.0237626	0.473971	0.227863	0.015249	0.788691	0.589545	0.0660601	0.330101	0.197603	0.149511	0.00870192	0.893819	0.0196713	0.913004	0.334708	0.185483	0.02092	0.870498	0.376871	0.983137	0.484774	0.346855	0.0371857	0.823532	0.137192	0.00569668	0.00147474	2.59486e-05	0.204237	0.874821	0.889924	0.345563	0.957196	0.978001	0.951146	0.690629	0.994983	0.587477	0.156088	0.0384352	-0.159605	-0.0601946	-0.134427	-0.192701	-0.351434	-0.0314128	-0.12117	-0.0986299	-0.172862	-0.231136	-0.38987	-0.069848	-0.2198	-0.294032	-0.352306	-0.51104	-0.191018	-0.0742321	-0.132506	-0.29124	0.0287818	-0.0582744	-0.217008	0.103014	-0.158733	0.161288	0.320022
SDF2L1|Q9HCN8	SDF2L1	Q9HCN8	1.14654	0.335734	0.0339127	0.932137	0.379689	0.745037	0.689749	0.433105	0.892105	0.0203691	0.383035	0.16414	0.0553213	0.0332065	0.137472	0.328851	0.689968	0.715432	0.444512	0.845014	0.643303	0.311324	0.194459	0.556858	0.558515	0.36366	0.886151	0.722291	0.666733	0.448121	0.3562	0.970562	0.885076	0.88358	0.871572	0.692259	0.950744	0.177823	0.983137	0.658155	0.443646	0.30747	0.609615	0.826383	0.843547	0.881646	0.674583	0.951667	0.923273	0.922285	0.647454	0.899744	0.978001	0.987138	0.968701	0.994983	0.915905	0.727232	-0.0516492	-0.00145385	-0.0242405	-0.00873465	0.0116853	0.0258045	-0.00384736	-0.0531031	0.0274087	0.0429146	0.0633346	0.0774537	0.0478019	-0.0256944	-0.0101885	0.0102315	0.0243506	-0.0053012	0.0155059	0.0359258	0.050045	0.0203931	0.02042	0.0345391	0.0048873	0.0141192	-0.0155327	-0.0296518
FUT9|Q9Y231	FUT9	Q9Y231	0.481688	0.847173	0.81501	0.349438	0.811731	0.307093	0.789413	0.54337	0.270652	0.341364	0.977067	0.282289	0.681974	0.478126	0.250288	0.39115	0.653281	0.770794	0.899817	0.572738	0.309946	0.684887	0.490294	0.275917	0.573433	0.844133	0.910738	0.759107	0.515256	0.77249	0.957955	0.5884	0.980264	0.587447	0.913397	0.776273	0.576552	0.683178	0.998663	0.77909	0.955573	0.824562	0.697686	0.849309	0.821974	0.909861	0.959896	0.831344	0.820262	0.982081	0.839455	0.795061	0.978001	0.991233	0.971908	0.994983	0.844997	0.906535	-0.0103342	-0.0291777	-0.0119805	0.0501117	0.0142615	0.0364872	0.0570934	-0.0395119	-0.00164622	0.0604459	0.0245958	0.0468214	0.0674276	-0.0411581	0.020934	-0.0149161	0.0073095	0.0279157	0.0620921	0.026242	0.0484676	0.0690738	-0.0358501	-0.0136245	0.0069817	0.0222256	0.0428318	0.0206062
ASPH|Q12797	ASPH	Q12797	0.255958	0.969773	0.898712	0.445823	0.789137	0.237039	0.722566	0.612682	0.940248	0.661892	0.891261	0.350939	0.824123	0.707361	0.97625	0.829705	0.46222	0.925218	0.909153	0.687779	0.465624	0.932102	0.809383	0.879803	0.539409	0.68992	0.384916	0.874676	0.818705	0.709934	0.980005	0.668824	0.975403	0.514093	0.887277	0.824529	0.971258	0.880661	0.996128	0.823333	0.974618	0.912218	0.994827	0.984609	0.698788	0.970983	0.964526	0.887634	0.874821	0.997523	0.953641	0.976011	0.975521	0.987138	0.718909	0.994983	0.947748	0.878076	0.00379217	-0.0160301	0.00907326	0.0391506	0.0127889	0.020499	0.00261645	-0.012238	0.00528109	0.0353585	0.00899675	0.0167068	-0.00117572	-0.00695688	0.0231205	-0.00324122	0.00446886	-0.0134137	0.0300774	0.00371566	0.0114257	-0.00645681	-0.0263617	-0.0186516	-0.0365342	0.00771008	-0.0101725	-0.0178825
GALNT10|Q86SR1	GALNT10	Q86SR1	1.42569	0.196918	0.339712	0.973549	0.282979	0.435324	0.206087	0.734157	0.0585207	0.297763	0.0938651	0.943722	0.0683109	0.343198	0.0171647	0.269368	0.399519	0.194121	0.738966	0.0503094	0.131708	0.833719	0.631406	0.484565	0.0973288	0.397875	0.0292532	0.514458	0.640861	0.274663	0.779092	0.987796	0.845268	0.694909	0.487438	0.886768	0.278217	0.646922	0.940437	0.990212	0.473457	0.767592	0.328518	0.780263	0.654298	0.49447	0.87801	0.304233	0.657298	0.997336	0.895651	0.87432	0.705824	0.987138	0.276379	0.994983	0.906999	0.613207	-0.0135664	-0.000331882	0.0173781	-0.012293	0.02174	0.00654994	0.0316053	-0.0138983	0.0309446	0.00127342	0.0353065	0.0201164	0.0451718	0.0170463	-0.0126249	0.0214081	0.00621806	0.0312735	-0.0296712	0.00436187	-0.0108282	0.0142272	0.034033	0.018843	0.0438984	-0.0151901	0.00986533	0.0250554
LILRB5|O75023	LILRB5	O75023	2.6165	0.0132901	0.399097	0.39149	0.384058	0.270619	0.0109829	0.335345	0.00192513	0.79905	0.157824	0.764938	0.0979404	0.754777	0.0334539	0.14239	0.557402	0.0323262	0.591541	0.00655299	0.110166	0.00563752	0.148588	0.00129935	0.193855	0.956031	0.0827734	0.27604	0.697473	0.143129	0.808427	0.625743	0.885076	0.549516	0.0963645	0.614641	0.0470264	0.943962	0.983137	0.965529	0.535571	0.932918	0.415432	0.650002	0.768239	0.160372	0.782469	0.104426	0.613603	0.371862	0.602418	0.215895	0.837931	0.995928	0.422759	0.994983	0.930995	0.459323	0.142607	-0.102208	-0.167641	0.206825	0.523891	0.221441	0.62175	0.0403995	-0.310248	0.0642178	0.381284	0.0788336	0.479143	-0.269848	0.104617	0.421684	0.119233	0.519543	0.374466	0.691532	0.389081	0.789391	0.317066	0.0146157	0.414925	-0.302451	0.0978592	0.40031
SEMA7A|O75326	SEMA7A	O75326	4.45381	0.000129229	0.659767	0.0358642	0.368244	0.0133692	0.132285	0.0347	0.251004	0.265193	0.65178	0.0123306	0.0966565	0.026895	0.17853	0.670007	7.75088e-05	0.00466982	0.0010333	0.0120454	0.00660564	0.052636	0.014625	0.098978	0.513863	0.939154	0.314842	0.518055	0.74846	0.340801	0.908985	0.135467	0.876139	0.110573	0.38343	0.190398	0.556151	0.618505	0.984688	0.228918	0.534213	0.275724	0.647346	0.953732	0.00256955	0.0370492	0.0121413	0.147393	0.202422	0.698453	0.343687	0.650317	0.972228	0.995575	0.678764	0.994983	0.935715	0.663263	0.0417433	-0.141097	0.0972299	-0.262241	-0.173004	-0.273594	-0.127716	-0.0993542	0.0554866	-0.303985	-0.214747	-0.315338	-0.169459	-0.0438676	-0.403339	-0.314102	-0.414692	-0.268814	-0.359471	-0.270234	-0.370824	-0.224946	0.0892372	-0.011353	0.134525	-0.10059	0.045288	0.145878
CHST5|Q9GZS9	CHST5	Q9GZS9	2.84783	0.00754303	0.889433	0.0287179	0.168131	0.157395	0.399543	0.587686	0.0249163	0.0729176	0.269423	0.179084	0.517254	0.688961	0.0367836	0.00439081	0.98456	0.0274784	0.0828127	0.32992	0.0238198	0.705189	0.598976	0.00360403	0.0732765	0.142108	0.447316	0.863347	0.0146499	0.0371485	0.979303	0.11565	0.761307	0.415624	0.684904	0.808176	0.175883	0.348777	0.983137	0.674054	0.906872	0.907552	0.430844	0.0955356	0.993119	0.142099	0.254948	0.68627	0.37925	0.982489	0.886762	0.343122	0.661985	0.987138	0.763583	0.994983	0.292447	0.26783	0.0055743	0.0622378	0.063083	-0.0630564	0.0408735	0.0295496	-0.10605	0.0678121	0.0575087	-0.0686307	0.0352992	0.0239753	-0.111624	0.125321	-0.000818541	0.103111	0.0917874	-0.0438122	-0.126139	-0.0222096	-0.0335334	-0.169133	0.10393	0.0926059	-0.0429937	-0.0113239	-0.146924	-0.1356
ST8SIA4|Q92187	ST8SIA4	Q92187	0.531724	0.809841	0.926555	0.298168	0.948551	0.761509	0.316814	0.907964	0.834781	0.494107	0.988492	0.735796	0.337796	0.965341	0.908591	0.542663	0.310393	0.0942841	0.660432	0.661644	0.766749	0.380428	0.958062	0.905078	0.543935	0.75298	0.6803	0.404571	0.328902	0.956847	0.988004	0.539126	0.991877	0.892016	0.608866	0.967478	0.926952	0.798703	0.998663	0.965528	0.82548	0.993226	0.971911	0.921551	0.573378	0.3226	0.829246	0.876809	0.954499	0.926228	0.990514	0.981422	0.97799	0.987138	0.887816	0.994983	0.742401	0.986882	0.00426359	-0.0339838	0.00339858	-0.0155752	-0.0560469	0.00726539	0.0113037	-0.0297202	-0.000865013	-0.0198388	-0.0603105	0.00300179	0.00704009	-0.0305852	-0.049559	-0.0900307	-0.0267184	-0.0226801	-0.0189738	-0.0594454	0.00386681	0.0079051	-0.0404716	0.0228406	0.0268789	0.0633123	0.0673505	0.00403829
ADAM23|O75077	ADAM23	O75077	10.0239	1.14477e-10	0.422424	0.000570813	0.337315	0.00440426	0.00580201	0.00115937	0.168317	0.000604986	0.822436	0.0612378	0.0601741	0.0146951	0.0690016	0.00121248	2.2178e-07	1.06046e-06	3.32834e-07	0.448587	0.130196	0.121394	0.0344657	0.059627	0.902984	0.414071	0.000773945	0.500197	0.000965784	0.00020797	0.819895	0.00543443	0.862822	0.0595894	0.0652814	0.0283207	0.461376	0.0238969	0.991372	0.456578	0.454133	0.213686	0.505848	0.042054	6.11946e-05	5.3938e-05	1.93096e-05	0.764039	0.655335	0.824555	0.434296	0.568295	0.996552	0.987138	0.0696938	0.994983	0.0996099	0.0350997	-0.053104	-0.163206	-0.0723512	-0.21117	-0.222789	-0.295998	0.107022	-0.21631	-0.0192473	-0.158066	-0.169685	-0.242894	0.160126	-0.235557	-0.374376	-0.385995	-0.459204	-0.0561839	-0.138819	-0.150438	-0.223646	0.179373	-0.0116189	-0.0848277	0.318192	-0.0732088	0.329811	0.40302
NEGR1|Q7Z3B1^SL008810@seq.7050.5	NEGR1	Q7Z3B1	5.74306	4.72811e-06	0.661716	0.0024281	0.959814	0.119081	0.0930859	0.00476089	0.653196	0.00608015	0.769338	0.308166	0.239805	0.0222481	0.467306	0.0418247	0.000280283	0.000363243	7.62744e-06	0.144871	0.226031	0.177143	0.0171308	0.683737	0.833456	0.173446	0.109963	0.263484	0.0863686	0.00688549	0.909501	0.0175059	0.991877	0.35376	0.32062	0.0626367	0.838629	0.0899952	0.991012	0.795703	0.738229	0.260035	0.818136	0.387269	0.00591301	0.00490444	0.000232137	0.494101	0.756294	0.877929	0.353109	0.933608	0.991295	0.987138	0.459162	0.994983	0.506893	0.142972	-0.0284741	-0.140804	-0.00373305	-0.112856	-0.132573	-0.252138	0.0342607	-0.169278	0.0247411	-0.0843822	-0.104099	-0.223664	0.0627348	-0.144537	-0.25366	-0.273377	-0.392942	-0.106543	-0.109123	-0.12884	-0.248405	0.0379938	-0.0197167	-0.139282	0.147117	-0.119565	0.166834	0.286399
LILRA6|Q6PI73	LILRA6	Q6PI73	1.92617	0.0673757	0.626991	0.021999	0.875569	0.119095	0.274988	0.646729	0.273167	0.0254315	0.608479	0.0817972	0.538731	0.458095	0.182331	0.183291	0.918287	0.0116534	0.445618	0.76122	0.261183	0.306133	0.779775	0.439995	0.0349849	0.478889	0.750372	0.236798	0.0812151	0.681211	0.901285	0.0954231	0.988701	0.35376	0.571685	0.839755	0.578591	0.198418	0.983137	0.507771	0.906872	0.81212	0.648462	0.703243	0.964892	0.0748598	0.675063	0.924803	0.783973	0.922285	0.945631	0.854261	0.533978	0.987138	0.913852	0.994983	0.500085	0.863468	0.0263097	0.0880211	-0.00965096	-0.0938783	0.0715379	-0.0337123	-0.069596	0.114331	-0.0359606	-0.120188	0.0452282	-0.060022	-0.0959057	0.0783702	-0.00585722	0.159559	0.0543088	0.0184251	-0.0842274	0.0811888	-0.0240614	-0.0599451	0.165416	0.060166	0.0242823	-0.10525	-0.141134	-0.0358837
ERO1A|Q96HE7	ERO1A	Q96HE7	0.485139	0.844683	0.601533	0.298709	0.461643	0.534887	0.7305	0.439994	0.158659	0.821799	0.80719	0.895829	0.489837	0.723923	0.392997	0.922999	0.965881	0.321568	0.809985	0.410908	0.913584	0.391581	0.894332	0.56882	0.443458	0.817917	0.493084	0.371938	0.165224	0.707379	0.891969	0.539711	0.909557	0.768273	0.891906	0.698758	0.449443	0.953031	0.991012	0.983405	0.906872	0.920523	0.781156	0.993182	0.98417	0.621929	0.92028	0.741565	0.981471	0.931415	0.974084	0.902702	0.957498	0.991233	0.789828	0.994983	0.601449	0.876535	0.0356615	-0.0501025	0.0572664	0.0470221	-0.028433	0.0716823	0.113039	-0.014441	0.0216049	0.0113607	-0.0640944	0.0360209	0.0773773	0.00716389	-0.00308034	-0.0785355	0.0215798	0.0629363	-0.0102442	-0.0856993	0.014416	0.0557724	-0.0754551	0.0246602	0.0660166	0.100115	0.141472	0.0413564
MAN1B1|Q9UKM7	MAN1B1	Q9UKM7	2.77411	0.00904334	0.00313606	0.919093	0.238294	0.0815393	0.0268082	0.0619942	0.921321	0.00215957	0.206177	0.410103	0.828834	0.768075	0.0200858	0.241576	0.0777246	0.0245978	0.0608354	0.867168	0.667202	0.357368	0.449916	0.308666	0.600935	0.698731	0.14596	0.928748	0.0604292	0.10004	0.108194	0.963338	0.821324	0.293652	0.158118	0.266417	0.964439	0.0545007	0.983137	0.856615	0.974618	0.936725	0.337009	0.753987	0.250513	0.131412	0.212295	0.960846	0.928591	0.924284	0.820087	0.803664	0.978001	0.987138	0.513881	0.994983	0.474363	0.401567	-0.078002	0.00187016	-0.0351205	-0.0506467	-0.0703327	-0.0665023	0.00302116	-0.0761319	0.0428815	0.0273553	0.0076693	0.0114997	0.0810232	-0.0332504	-0.0487765	-0.0684626	-0.0646321	0.00489133	-0.0155262	-0.0352122	-0.0313818	0.0381417	-0.019686	-0.0158556	0.0536678	0.00383044	0.0733539	0.0695235
MATN4|O95460	MATN4	O95460	1.24387	0.280643	0.117803	0.78046	0.221926	0.961819	0.468176	0.192963	0.421248	0.0612747	0.0232352	0.233835	0.072943	0.0262073	0.05926	0.270987	0.8129	0.557005	0.231393	0.505375	0.296151	0.72454	0.811483	0.753323	0.518619	0.24534	0.480147	0.585518	0.964938	0.607241	0.56439	0.885694	0.808963	0.983937	0.735649	0.47474	0.69208	0.319541	0.806283	0.749074	0.482125	0.274389	0.487994	0.780263	0.914081	0.796365	0.470773	0.797957	0.812198	0.982489	0.953641	0.952576	0.972228	0.987138	0.782954	0.994983	0.992744	0.822878	-0.173018	-0.0216773	0.153668	-0.00585617	0.0967756	0.195484	0.103996	-0.194695	0.326686	0.167162	0.269794	0.368502	0.277014	0.131991	-0.0275335	0.0750982	0.173807	0.0823188	-0.159524	-0.0568927	0.0418161	-0.0496722	0.102632	0.201341	0.109852	0.0987088	0.00722055	-0.0914883
DRAXIN|Q8NBI3	DRAXIN	Q8NBI3	0.676682	0.691677	0.912235	0.810911	0.278815	0.810922	0.65005	0.870248	0.101394	0.950314	0.386116	0.767592	0.627849	0.940371	0.171808	0.326598	0.680709	0.53618	0.967716	0.117862	0.278585	0.223913	0.524157	0.629849	0.844216	0.756102	0.121294	0.638715	0.0978468	0.291614	0.984383	0.902823	0.845268	0.914072	0.850171	0.955703	0.3613	0.990322	0.983137	0.965529	0.94228	0.989412	0.643315	0.823671	0.837188	0.783636	0.988645	0.4496	0.799178	0.889924	0.855173	0.914242	0.992897	0.987138	0.473886	0.994983	0.519225	0.628418	0.00189319	-0.00289834	0.0212144	-0.00455905	-0.00942344	0.0038122	0.0330819	-0.00100515	0.0193212	-0.00645223	-0.0113166	0.00191901	0.0311888	0.0183161	-0.00745738	-0.0123218	0.000913863	0.0301836	-0.0257735	-0.0306379	-0.0174022	0.0118675	-0.00486439	0.00837125	0.037641	0.0132356	0.0425054	0.0292697
SYT11|Q9BT88	SYT11	Q9BT88	1.31836	0.243417	0.397689	0.624841	0.423186	0.361005	0.109942	0.37482	0.223836	0.593426	0.175869	0.144236	0.0414549	0.170183	0.0874106	0.247483	0.198452	0.0499344	0.238592	0.114655	0.941366	0.483611	0.85314	0.719309	0.521473	0.9023	0.769377	0.655691	0.73164	0.891134	0.808427	0.79713	0.891355	0.630746	0.344775	0.648894	0.52576	0.847508	0.983137	0.625519	0.399308	0.608013	0.536095	0.757547	0.447661	0.213814	0.478984	0.443681	0.989056	0.951341	0.960252	0.945079	0.972228	0.991233	0.918327	0.994983	0.933902	0.957865	0.0123242	-0.00502217	-0.0132884	-0.0147691	-0.0282265	-0.017573	-0.0207882	0.007302	-0.0256126	-0.0270933	-0.0405506	-0.0298972	-0.0331124	-0.0183106	-0.0197913	-0.0332487	-0.0225952	-0.0258104	-0.00148069	-0.0149381	-0.00428459	-0.00749981	-0.0134574	-0.00280391	-0.00601912	0.0106535	0.00743826	-0.00321521
GALNT1|Q10472	GALNT1	Q10472	4.13634	0.00029161	0.899895	0.0232578	0.848345	0.0113187	0.588916	0.0219445	0.785823	0.114926	0.791056	0.0207722	0.566406	0.0300336	0.737598	0.0932751	3.777e-05	0.0518702	0.000383607	0.0861752	0.0597234	0.765952	0.0677307	0.944016	0.13154	0.847718	0.0756824	0.13165	0.821995	0.0821204	0.980259	0.0990442	0.988701	0.100977	0.817684	0.143451	0.902871	0.430163	0.991012	0.28657	0.917567	0.290403	0.919134	0.54369	0.00171579	0.219251	0.00543563	0.390205	0.517246	0.986808	0.488268	0.988754	0.759577	0.991233	0.409038	0.994983	0.948141	0.37004	0.00509122	-0.0652032	-0.00881357	-0.114671	-0.0264512	-0.126865	-0.0128869	-0.060112	-0.0139048	-0.119762	-0.0315424	-0.131956	-0.0179781	-0.0740168	-0.179874	-0.0916544	-0.192068	-0.0780901	-0.105857	-0.0176376	-0.118051	-0.0040733	0.0882196	-0.0121941	0.101784	-0.100414	0.0135643	0.113978
PDILT|Q8N807	PDILT	Q8N807	1.72975	0.104087	0.258991	0.276592	0.753074	0.570989	0.99288	0.0264645	0.0103198	0.699825	0.251661	0.693036	0.401296	0.203284	0.15279	0.300014	0.894686	0.501637	0.0859026	0.0445068	0.475602	0.812375	0.0338505	0.0188771	0.657245	0.126293	0.0896391	0.0646106	0.0422428	0.998124	0.723576	0.515012	0.973509	0.786541	0.995292	0.161286	0.113941	0.900779	0.983137	0.959974	0.860558	0.658632	0.630253	0.800254	0.952261	0.760524	0.260798	0.285731	0.874821	0.991894	0.434164	0.494851	0.978001	0.987138	0.428905	0.994983	0.417148	0.999471	0.0178276	-0.0121172	-0.00564916	0.00991531	-0.000170115	0.0478522	0.0477923	0.00571039	-0.0234767	-0.00791224	-0.0179977	0.0300246	0.0299648	-0.0177663	-0.00220185	-0.0122873	0.035735	0.0356752	0.0155645	0.00547904	0.0535013	0.0534415	-0.0100854	0.0379368	0.037877	0.0480223	0.0479625	-5.98138e-05
RMDN1|Q96DB5	RMDN1	Q96DB5	1.34253	0.23223	0.0256865	0.209679	0.771989	0.2846	0.741814	0.861158	0.525373	0.149002	0.0481389	0.406237	0.0528324	0.17988	0.0250449	0.263271	0.774408	0.268415	0.621716	0.146488	0.272768	0.962767	0.721088	0.772454	0.271496	0.544516	0.171365	0.698362	0.81626	0.542927	0.317913	0.440314	0.973509	0.566909	0.895434	0.95151	0.763258	0.481311	0.916497	0.854395	0.432085	0.621319	0.363249	0.776219	0.890966	0.573432	0.803599	0.497135	0.793099	0.997523	0.929007	0.956053	0.894467	0.987138	0.545227	0.994983	0.947748	0.790235	-0.208575	0.0823466	0.0306545	-0.110434	0.037002	-0.0220754	0.0691555	-0.126228	0.23923	0.0981412	0.245577	0.1865	0.277731	0.113001	-0.0280872	0.119349	0.0602712	0.151502	-0.141088	0.00634754	-0.0527299	0.038501	0.147436	0.0883584	0.179589	-0.0590774	0.0321535	0.0912309
FSTL5|Q8N475	FSTL5	Q8N475	2.84686	0.00756115	0.27153	0.513975	0.0529008	0.923121	0.00181635	0.195039	0.735387	0.097499	0.390821	0.434437	0.0466426	0.657081	0.594874	0.0144717	0.590665	0.000284818	0.0917301	0.4448	0.128542	0.274109	0.776904	0.205323	0.0106636	0.291473	0.837622	0.211575	0.0224883	0.396817	0.736817	0.716693	0.515539	0.968508	0.032527	0.477062	0.878537	0.39651	0.983137	0.871927	0.413327	0.893877	0.861117	0.202818	0.788065	0.00411491	0.271389	0.760239	0.650914	0.9071	0.945188	0.76358	0.327952	0.987138	0.952482	0.994983	0.330837	0.699279	-0.09507	-0.039757	-0.191218	-0.00924236	-0.329638	-0.152326	-0.0341892	-0.134827	-0.0961482	0.0858276	-0.234568	-0.0572555	0.0608808	-0.230975	-0.0489993	-0.369395	-0.192083	-0.0739462	0.181976	-0.13842	0.0388927	0.157029	-0.320395	-0.143083	-0.0249469	0.177312	0.295449	0.118136
SMIM24|O75264	SMIM24	O75264	6.89579	2.52163e-07	0.55378	1.52628e-05	0.531366	0.696198	0.231051	0.027653	0.468741	0.00752938	0.314659	0.420079	0.133822	0.0166335	0.846228	0.000500679	0.000882679	0.000108155	5.52831e-06	0.0432553	0.839622	0.614523	0.149428	0.276331	0.480523	0.101559	0.36348	0.342145	0.123723	0.0175443	0.876173	0.000252994	0.93016	0.857746	0.520566	0.166142	0.723852	0.103543	0.983137	0.860708	0.600698	0.224582	0.949049	0.022671	0.0132153	0.00195382	0.000178492	0.282146	0.972205	0.978499	0.602418	0.795363	0.966834	0.986392	0.705992	0.994983	0.559451	0.207011	0.0360201	-0.190059	-0.0433621	-0.026345	-0.0882054	-0.183094	0.0516537	-0.154039	-0.0793822	-0.0623651	-0.124226	-0.219114	0.0156335	-0.233421	-0.216404	-0.278265	-0.373153	-0.138406	0.0170171	-0.0448433	-0.139732	0.0950158	-0.0618605	-0.156749	0.0779986	-0.0948886	0.139859	0.234748
DNAJB11|Q9UBS4	DNAJB11	Q9UBS4	3.85039	0.000605565	0.161913	0.221748	0.683007	0.0684354	0.0268285	0.0209264	0.116765	0.0166421	0.470157	0.621347	0.342415	0.240194	0.0151103	0.221967	0.00659041	0.00242695	0.00249446	0.382007	0.258488	0.129045	0.0913011	0.108384	0.64532	0.471925	0.00650855	0.776496	0.00261041	0.00219091	0.615725	0.453387	0.960528	0.265796	0.158118	0.140252	0.385145	0.165189	0.983137	0.935062	0.83043	0.692791	0.309819	0.730734	0.0527375	0.021872	0.0233244	0.725187	0.778623	0.824555	0.523959	0.657318	0.978001	0.987138	0.174335	0.994983	0.136052	0.0893939	-0.0555044	-0.0341761	-0.0184107	-0.0803621	-0.106626	-0.125066	0.0729763	-0.0896805	0.0370937	-0.0248577	-0.0511213	-0.0695615	0.128481	-0.0525868	-0.114538	-0.140802	-0.159242	0.0388002	-0.0619514	-0.088215	-0.106655	0.091387	-0.0262637	-0.0447038	0.153338	-0.0184401	0.179602	0.198042
SEMG1|P04279	SEMG1	P04279	1.70967	0.10872	0.0406154	0.00191999	0.33459	0.0334271	0.111298	0.368517	0.413615	0.867327	0.460085	0.804335	0.925431	0.576048	0.407127	0.304893	0.880936	0.806415	0.450639	0.262648	0.357623	0.570248	0.938316	0.921421	0.759064	0.463726	0.316303	0.666044	0.51398	0.869839	0.376073	0.0144896	0.862697	0.178583	0.346686	0.643605	0.68683	0.969412	0.983137	0.969933	0.987735	0.867694	0.788442	0.803513	0.947094	0.924142	0.679059	0.624619	0.84387	0.975356	0.983194	0.982389	0.980781	0.987138	0.679648	0.994983	0.844997	0.946297	0.133228	-0.143382	0.0711951	0.153607	0.124998	0.0791573	0.0620454	-0.0101536	-0.062033	0.0203793	-0.00823015	-0.0540708	-0.0711827	-0.0721866	0.0102256	-0.0183838	-0.0642245	-0.0813363	0.0824123	0.0538029	0.00796216	-0.0091497	-0.0286094	-0.0744501	-0.091562	-0.0458407	-0.0629526	-0.0171119
APOA2|P02652	APOA2	P02652	2.27457	0.0301489	0.0655332	0.241645	0.760184	0.405046	0.0997694	0.0940833	0.984472	0.00478659	0.247501	0.466967	0.913753	0.771702	0.158868	0.279917	0.0979701	0.0156056	0.0188177	0.472971	0.676578	0.260665	0.224318	0.796068	0.45715	0.386991	0.501909	0.861516	0.176169	0.154057	0.455664	0.477279	0.973509	0.67133	0.329576	0.332432	0.994381	0.0822805	0.983137	0.882742	0.985035	0.93853	0.632914	0.788487	0.291945	0.0939103	0.0979948	0.78054	0.932832	0.904261	0.683819	0.959813	0.958068	0.987138	0.794057	0.994983	0.61139	0.477119	-0.127112	-0.0568463	-0.0238886	-0.0635353	-0.137225	-0.156895	0.001567	-0.183959	0.103224	0.063577	-0.0101128	-0.0297832	0.128679	-0.0807348	-0.120382	-0.194071	-0.213742	-0.0552793	-0.0396467	-0.113336	-0.133007	0.0254556	-0.0736898	-0.0933602	0.0651023	-0.0196704	0.138792	0.158462
VWA2|Q5GFL6	VWA2	Q5GFL6	0.5617	0.786373	0.783155	0.978585	0.967739	0.529149	0.311621	0.786996	0.225959	0.784939	0.804317	0.44394	0.270329	0.667182	0.387727	0.952269	0.496685	0.283958	0.769001	0.211491	0.637136	0.421047	0.839931	0.306547	0.714985	0.832756	0.133857	0.601302	0.0768501	0.268421	0.948775	0.989498	0.993419	0.764885	0.604842	0.913491	0.528561	0.939719	0.991012	0.87579	0.774291	0.899745	0.776116	0.996104	0.725488	0.588686	0.895078	0.566743	0.92164	0.947362	0.960252	0.802765	0.979156	0.991233	0.492743	0.994983	0.491973	0.608179	0.00797045	-0.000548217	-0.00133367	-0.0202279	-0.0354704	-0.0106331	0.0411614	0.00742223	-0.00930412	-0.0281983	-0.0434408	-0.0186035	0.0331909	-0.00188189	-0.0207761	-0.0360186	-0.0111813	0.0406131	-0.0188942	-0.0341367	-0.00929941	0.042495	-0.0152425	0.00959477	0.0613892	0.0248373	0.0766317	0.0517944
NA|P24821^SL003198@seq.7131.207	NA	P24821	1.02909	0.412066	0.522237	0.223427	0.879632	0.676576	0.328341	0.357187	0.400649	0.111275	0.718319	0.385896	0.180615	0.681966	0.79446	0.34206	0.70644	0.780592	0.10921	0.100565	0.645996	0.354951	0.4972	0.570611	0.617335	0.275009	0.30494	0.138836	0.14651	0.868685	0.867854	0.454319	0.988701	0.852387	0.621055	0.632143	0.677837	0.421676	0.991012	0.843667	0.670102	0.90656	0.938818	0.833747	0.855515	0.912288	0.303665	0.417183	0.924193	0.924284	0.843942	0.90303	0.978001	0.987138	0.671796	0.994983	0.587423	0.945904	0.0200642	0.0269593	0.0054043	-0.014506	-0.0370784	0.0392488	0.0308885	0.0470235	-0.0146599	-0.0345702	-0.0571427	0.0191846	0.0108242	0.0323636	0.0124533	-0.0101191	0.0662082	0.0578478	-0.0199103	-0.0424827	0.0338445	0.0254842	-0.0225725	0.0537548	0.0453944	0.0763273	0.0679669	-0.00836038
HBE1|P02100	HBE1	P02100	1.11678	0.354064	0.445542	0.826556	0.54994	0.159419	0.284323	0.105956	0.305905	0.516978	0.949367	0.528487	0.694995	0.33536	0.139453	0.627774	0.182209	0.325218	0.120144	0.227028	0.522914	0.674372	0.338664	0.190045	0.852107	0.683829	0.0509232	0.580253	0.0948079	0.0358716	0.827266	0.910683	0.930255	0.418615	0.579058	0.350326	0.606745	0.810935	0.997976	0.909608	0.95752	0.762985	0.611319	0.946806	0.423899	0.62405	0.321394	0.583246	0.889151	0.981213	0.746354	0.747667	0.994916	0.987138	0.350569	0.994983	0.513151	0.264268	-0.0438576	0.008878	-0.0391274	-0.0899033	-0.074468	-0.126616	0.0690074	-0.0349796	0.00473019	-0.0460456	-0.0306104	-0.0827585	0.112865	-0.0302494	-0.0810253	-0.06559	-0.117738	0.0778854	-0.0507758	-0.0353406	-0.0874887	0.108135	0.0154353	-0.0367128	0.158911	-0.0521481	0.143475	0.195624
MSRA|Q9UJ68	MSRA	Q9UJ68	0.482728	0.846423	0.616786	0.703181	0.910781	0.421267	0.437904	0.984122	0.3513	0.413079	0.773645	0.757559	0.290224	0.75124	0.230112	0.715091	0.27152	0.563536	0.821974	0.461995	0.580079	0.466723	0.949565	0.394735	0.204722	0.581156	0.160003	0.556387	0.917262	0.487746	0.896783	0.842239	0.988701	0.686037	0.715327	0.994416	0.641287	0.742382	0.991012	0.965529	0.797805	0.930405	0.69052	0.965062	0.531446	0.801382	0.924983	0.775481	0.902696	0.950116	0.989264	0.839633	0.840142	0.987138	0.532062	0.994983	0.978146	0.751346	0.00702601	0.00377241	0.001791	0.0125335	-0.0131735	0.000379552	-0.0153455	0.0107984	-0.00523501	0.00550746	-0.0201995	-0.00664646	-0.0223715	0.00556341	0.0163059	-0.00940104	0.00415196	-0.0115731	0.0107425	-0.0149644	-0.00141144	-0.0171365	-0.0257069	-0.0121539	-0.0278789	0.013553	-0.00217201	-0.015725
SLITRK4|Q8IW52	SLITRK4	Q8IW52	5.66606	5.75786e-06	0.684861	0.0148995	0.791544	0.135994	0.0150891	0.00121657	0.82716	0.0238373	0.935506	0.324877	0.0612478	0.00722695	0.617756	0.0625038	0.00151887	7.34314e-05	4.68497e-06	0.189028	0.326751	0.0704213	0.00957812	0.697683	0.366828	0.0758139	0.175539	0.362691	0.0318408	0.0038708	0.914379	0.0711995	0.975403	0.383407	0.116478	0.029332	0.923418	0.192968	0.996128	0.804117	0.455436	0.15601	0.8734	0.463675	0.0194468	0.00151473	0.000158139	0.542131	0.83326	0.72589	0.329256	0.938046	0.937697	0.953453	0.546189	0.994983	0.376228	0.117177	-0.0229034	-0.0976353	-0.0169832	-0.0935915	-0.167049	-0.25141	0.0144352	-0.120539	0.00592017	-0.0706882	-0.144146	-0.228507	0.0373386	-0.114618	-0.191227	-0.264684	-0.349045	-0.0832	-0.0766083	-0.150066	-0.234427	0.0314184	-0.0734575	-0.157819	0.108027	-0.0843613	0.181484	0.265845
CELA2A|P08217	CELA2A	P08217	2.38851	0.0230109	0.393175	0.0054871	0.0153142	0.647093	0.0937884	0.28762	0.694591	0.232437	0.138208	0.785067	0.386172	0.124466	0.766011	0.459126	0.164468	0.962092	0.00979588	0.176372	0.101193	0.608917	0.0083798	0.106333	0.290592	0.213665	0.972898	0.0349629	0.291624	0.238092	0.807105	0.0330057	0.328679	0.83702	0.321251	0.572619	0.858895	0.581562	0.964736	0.969933	0.852471	0.537978	0.92978	0.886489	0.400532	0.98794	0.0622639	0.528975	0.603095	0.978243	0.329256	0.65475	0.907458	0.987138	0.991592	0.994983	0.720511	0.57517	-0.0197121	0.0456244	-0.064174	-0.011717	-0.046895	0.0333718	-0.0106121	0.0259123	-0.0444619	0.00799518	-0.0271828	0.0530839	0.00910001	-0.0185497	0.0339074	-0.00127059	0.0789962	0.0350123	0.0524571	0.0172791	0.0975458	0.0535619	-0.035178	0.0450887	0.00110483	0.0802667	0.0362829	-0.0439839
MGAT4B|Q9UQ53	MGAT4B	Q9UQ53	2.16486	0.0389869	0.247074	0.0381945	0.808103	0.685456	0.350165	0.265434	0.855414	0.00557108	0.268824	0.576537	0.983123	0.811581	0.301011	0.27242	0.0700117	0.0257941	0.0240632	0.262767	0.599682	0.336929	0.260404	0.96489	0.636481	0.497057	0.638337	0.814588	0.367337	0.284617	0.715591	0.141533	0.978932	0.855366	0.640539	0.554422	0.93437	0.0890673	0.983137	0.928716	0.994995	0.946153	0.721066	0.780682	0.235893	0.135715	0.117448	0.624619	0.912172	0.924284	0.707108	0.994901	0.978001	0.987138	0.867668	0.994983	0.765679	0.621636	-0.0568196	-0.0720346	0.0135539	-0.0220239	-0.0554111	-0.0742686	0.0104624	-0.128854	0.0703734	0.0347957	0.0014085	-0.017449	0.067282	-0.0584807	-0.0940585	-0.127446	-0.146303	-0.0615722	-0.0355777	-0.0689649	-0.0878224	-0.00309149	-0.0333872	-0.0522447	0.0324863	-0.0188575	0.0658735	0.0847309
KAZALD1|Q96I82	KAZALD1	Q96I82	1.77079	0.0951699	0.157143	0.0116549	0.61682	0.261592	0.332875	0.3966	0.510509	0.689511	0.126307	0.893016	0.856138	0.0863426	0.625621	0.0304695	0.604719	0.591894	0.025944	0.361964	0.189718	0.234884	0.713918	0.349852	0.958274	0.127177	0.735685	0.157572	0.787975	0.233887	0.612644	0.0593618	0.942464	0.541125	0.624855	0.668138	0.753386	0.894533	0.951277	0.983405	0.977203	0.452412	0.876577	0.324245	0.79635	0.816382	0.123105	0.712374	0.734182	0.889924	0.924714	0.818033	0.996778	0.987138	0.908757	0.994983	0.940749	0.570716	-0.0966855	0.122266	0.0388507	-0.0850338	-0.0798942	0.0785849	-0.052584	0.0255806	0.135536	0.0116517	0.0167914	0.17527	0.0441015	0.161117	0.0372323	0.0423719	0.200851	0.069682	-0.123885	-0.118745	0.0397341	-0.0914348	0.00513964	0.163619	0.0324498	0.158479	0.0273101	-0.131169
ITIH3|Q06033	ITIH3	Q06033	0.98591	0.442743	0.106277	0.678137	0.527632	0.0884509	0.62935	0.22903	0.638953	0.15845	0.487404	0.827788	0.44569	0.991027	0.102757	0.694236	0.129416	0.801842	0.307009	0.452254	0.394902	0.926001	0.563895	0.376234	0.362595	0.86853	0.0838618	0.520951	0.447028	0.17626	0.540555	0.829628	0.93016	0.30269	0.839058	0.518617	0.830393	0.494875	0.983137	0.974193	0.885892	0.997973	0.550489	0.958837	0.347448	0.922032	0.554978	0.768171	0.858042	0.997523	0.869495	0.827556	0.936893	0.991233	0.422759	0.994983	0.812113	0.505661	0.209988	-0.0379313	0.0932422	0.245815	0.0756256	0.212164	-0.0712452	0.172057	-0.116746	0.0358269	-0.134362	0.00217647	-0.281233	0.0553108	0.207884	0.0376943	0.174233	-0.109176	0.152573	-0.0176165	0.118922	-0.164487	-0.170189	-0.0336505	-0.31706	0.136539	-0.146871	-0.28341
PDIA4|P13667^SL006466@seq.7146.5	PDIA4	P13667	0.986898	0.442026	0.55172	0.583311	0.609327	0.730966	0.396564	0.164593	0.176243	0.824362	0.991796	0.866329	0.233628	0.385415	0.100682	0.857382	0.99584	0.223755	0.252738	0.0790213	0.884653	0.272749	0.410005	0.131063	0.329381	0.335904	0.163465	0.0764417	0.705784	0.031973	0.876173	0.76721	0.942073	0.874324	0.684846	0.439665	0.472826	0.953578	0.998663	0.980878	0.732033	0.782419	0.550489	0.986814	0.997477	0.530188	0.495467	0.377071	0.977523	0.90502	0.797458	0.689717	0.922764	0.987138	0.535224	0.994983	0.932005	0.259506	0.0100605	-0.00653879	0.00983528	0.00644587	-0.0173325	0.0319847	-0.0268356	0.00352175	-0.000225254	-0.00361467	-0.027393	0.0219242	-0.0368961	0.00329649	-9.29181e-05	-0.0238713	0.0254459	-0.0333744	-0.00338941	-0.0271677	0.0221494	-0.0366709	-0.0237783	0.0255388	-0.0332815	0.0493172	-0.00950314	-0.0588203
ANTKMT|Q9BQD7	ANTKMT	Q9BQD7	1.83057	0.0834214	0.252414	0.615341	0.902853	0.0207575	0.830032	0.698534	0.102846	0.399493	0.437537	0.00370217	0.514143	0.678072	0.560818	0.84268	0.00582497	0.934715	0.895986	0.163877	0.0501276	0.934377	0.807522	0.215462	0.0496793	0.0486112	0.00162629	0.870831	0.266367	0.388934	0.718705	0.790301	0.988701	0.137876	0.924142	0.869365	0.364378	0.730044	0.983137	0.139241	0.906872	0.905315	0.851315	0.984609	0.0482796	0.97479	0.958731	0.51492	0.48852	0.997523	0.953641	0.76358	0.604964	0.872073	0.101693	0.994983	0.698461	0.694152	-0.0189235	0.005851	-0.00229426	0.0426394	-0.00428378	-0.00868782	-0.0316561	-0.0130725	0.0166292	0.0615629	0.0146397	0.0102357	-0.0127325	0.00355675	0.0484904	0.00156722	-0.00283681	-0.025805	0.0449337	-0.00198952	-0.00639356	-0.0293618	-0.0469232	-0.0513272	-0.0742955	-0.00440403	-0.0273723	-0.0229682
HAVCR2|Q8TDQ0^SL007547@seq.7152.5	HAVCR2	Q8TDQ0	4.70746	6.73782e-05	0.987794	0.150468	0.228446	0.0340965	0.0037309	0.00456901	0.708757	0.272534	0.29538	0.0657347	0.0100185	0.0100377	0.750023	0.0286347	0.00155698	0.000113642	0.000242187	0.195097	0.474109	0.13925	0.114138	0.513797	0.413265	0.330263	0.172821	0.831456	0.0380716	0.0332247	0.999803	0.357904	0.811119	0.1806	0.0496647	0.0613486	0.863648	0.623242	0.983137	0.471266	0.235436	0.187237	0.925195	0.310879	0.0197306	0.00201891	0.00382656	0.549168	0.874821	0.835276	0.565812	0.883082	0.94816	0.987138	0.545734	0.994983	0.39792	0.261325	-0.000885165	-0.0588288	-0.0794991	-0.136806	-0.205085	-0.225291	-0.0253258	-0.0597139	-0.0786139	-0.13592	-0.2042	-0.224406	-0.0244406	-0.138328	-0.195634	-0.263914	-0.28412	-0.0841546	-0.0573064	-0.125586	-0.145792	0.0541733	-0.0682794	-0.088486	0.11148	-0.0202065	0.179759	0.199966
FUT10|Q6P4F1	FUT10	Q6P4F1	1.38345	0.214248	0.743852	0.159707	0.751939	0.103514	0.827934	0.862598	0.240537	0.477615	0.596484	0.0935484	0.664422	0.70678	0.428366	0.213214	0.00837421	0.278915	0.350262	0.732176	0.294244	0.947061	0.937421	0.226262	0.28298	0.315389	0.024606	0.986569	0.271562	0.318182	0.930567	0.371175	0.973509	0.327941	0.924142	0.95151	0.544913	0.788191	0.983137	0.52949	0.949283	0.912218	0.796593	0.725571	0.0609676	0.582706	0.594932	0.906795	0.811097	0.997523	0.983149	0.769197	0.904406	0.987138	0.250995	0.998038	0.704373	0.647702	0.0228795	-0.0696015	-0.0252023	-0.126886	-0.0183975	-0.0164637	0.0964444	-0.046722	-0.0480818	-0.149766	-0.041277	-0.0393432	0.0735649	-0.0948038	-0.196488	-0.087999	-0.0860652	0.0268429	-0.101684	0.00680482	0.00873858	0.121647	0.108489	0.110423	0.223331	0.00193376	0.114842	0.112908
PCDHA4|Q9UN74	PCDHA4	Q9UN74	2.03465	0.0526626	0.979309	0.0803888	0.682854	0.246799	0.563571	0.151591	0.25056	0.179378	0.734734	0.321678	0.594042	0.197807	0.319057	0.117832	0.0174914	0.641732	0.0159741	0.0218304	0.552512	0.426948	0.349776	0.537947	0.16931	0.671073	0.96525	0.107211	0.170415	0.707743	0.999803	0.237457	0.960528	0.523014	0.800896	0.418792	0.556151	0.524432	0.991012	0.80167	0.931058	0.65091	0.735005	0.597407	0.0990022	0.838996	0.0867134	0.196029	0.898195	0.948087	0.754509	0.8909	0.815676	0.987138	0.989324	0.994983	0.605323	0.876535	-0.000707174	-0.0337561	-0.0126888	-0.0350956	0.0190466	-0.0532675	-0.0367706	-0.0344633	-0.0119817	-0.0343884	0.0197538	-0.0525604	-0.0360634	-0.0464449	-0.0688517	-0.0147095	-0.0870236	-0.0705267	-0.0224067	0.0317355	-0.0405787	-0.0240818	0.0541422	-0.018172	-0.00167503	-0.0723142	-0.0558172	0.016497
H6PD|O95479	H6PD	O95479	1.47109	0.179621	0.159236	0.337124	0.590332	0.372199	0.00297636	0.241347	0.276017	0.435128	0.53847	0.740937	0.103316	0.902224	0.920082	0.952643	0.766515	0.0114758	0.485719	0.592027	0.784739	0.0402552	0.537192	0.642748	0.0680272	0.700425	0.838578	0.21524	0.11521	0.844499	0.613687	0.576573	0.935969	0.640408	0.0429227	0.528998	0.580653	0.754615	0.983137	0.965528	0.546998	0.974691	0.976801	0.996104	0.88739	0.0738472	0.705861	0.84481	0.961465	0.679398	0.859368	0.918912	0.641451	0.987138	0.952607	0.994983	0.551336	0.936558	0.119041	-0.0571682	0.0517296	0.0835922	0.306384	0.134519	0.107822	0.0618733	-0.0673119	-0.0354493	0.187342	0.0154778	-0.0112192	-0.00543857	0.026424	0.249216	0.0773511	0.0506541	0.0318626	0.254654	0.0827896	0.0560926	0.222792	0.050927	0.02423	-0.171865	-0.198562	-0.026697
VAPA|Q9P0L0	VAPA	Q9P0L0	2.61569	0.0133161	0.0672657	0.0202711	0.620221	0.196106	0.111887	0.000687379	0.633149	0.840273	0.0651043	0.752641	0.946967	0.0580298	0.335425	0.0426065	0.84123	0.809353	0.0219108	0.331467	0.148825	0.0897926	0.00113435	0.433317	0.733374	0.0396981	0.533758	0.0944694	0.358654	0.0112826	0.459034	0.0898169	0.943031	0.469411	0.34811	0.02092	0.826525	0.959076	0.91784	0.965528	0.987735	0.398252	0.741681	0.390383	0.928285	0.925224	0.108328	0.687803	0.684775	0.769977	0.233433	0.854261	0.979156	0.856971	0.808257	0.994983	0.761831	0.174025	-0.0987723	0.0885994	0.0303356	-0.0772424	-0.103629	-0.251632	-0.0300634	-0.0101728	0.129108	0.0215299	-0.00485719	-0.152859	0.0687088	0.118935	0.0113571	-0.01503	-0.163032	0.058536	-0.107578	-0.133965	-0.281967	-0.0603991	-0.0263871	-0.174389	0.0471789	-0.148002	0.073566	0.221568
TMEM132C|Q8N3T6^SL025999@seq.7173.141	TMEM132C	Q8N3T6	4.08771	0.000330264	0.597505	0.00411143	0.330993	0.209543	0.132149	0.0752197	0.2033	0.10735	0.654654	0.13139	0.0844049	0.0489692	0.466709	0.388478	0.00129196	0.000991648	0.00079962	0.622415	0.0714363	0.0461566	0.0271139	0.788026	0.765076	0.51077	0.0415858	0.7139	0.0268159	0.0158764	0.891969	0.0262018	0.862191	0.483852	0.383336	0.298387	0.503532	0.415117	0.984688	0.6008	0.511833	0.364772	0.818136	0.849309	0.0173258	0.0107976	0.00976641	0.857842	0.541891	0.697017	0.401091	0.957196	0.980781	0.987138	0.317918	0.994983	0.349359	0.203272	0.0305411	-0.118277	0.0640875	-0.0806604	-0.105565	-0.140355	0.0863719	-0.0877362	0.0335463	-0.111202	-0.136106	-0.170896	0.0558308	-0.0541899	-0.198938	-0.223842	-0.258632	-0.0319054	-0.144748	-0.169652	-0.204443	0.0222845	-0.0249043	-0.0596947	0.167032	-0.0347904	0.191937	0.226727
NFASC|O94856	NFASC	O94856	7.72293	3.164e-08	0.717418	0.00184127	0.319725	0.00494455	0.0924195	0.00310881	0.221038	0.00637935	0.249269	0.0292305	0.217229	0.0139378	0.417959	0.315991	8.00958e-07	0.000296385	3.32406e-06	0.00126213	0.00220512	0.0310214	0.00125738	0.0740101	0.442145	0.560734	0.225105	0.218827	0.684582	0.104711	0.921143	0.0139523	0.862191	0.0646448	0.31885	0.0480958	0.522747	0.0925255	0.983137	0.327199	0.71014	0.21037	0.791787	0.815907	0.00013518	0.00417975	0.00011428	0.0357731	0.131011	0.629319	0.233433	0.590152	0.957498	0.987138	0.599301	0.994983	0.921891	0.407111	-0.0144034	-0.0885189	0.045144	-0.125357	-0.0812488	-0.161691	-0.0571656	-0.102922	0.0595474	-0.110954	-0.0668454	-0.147288	-0.0427622	-0.0433749	-0.213876	-0.169768	-0.25021	-0.145684	-0.170501	-0.126393	-0.206835	-0.10231	0.0441081	-0.0363346	0.0681913	-0.0804427	0.0240831	0.104526
CES1|P23141^SL006149@seq.7182.1	CES1	P23141	1.74923	0.0997642	0.187175	0.339905	0.85211	0.39085	0.0168294	0.276098	0.511595	0.0346138	0.392563	0.0746763	0.00208763	0.0616338	0.115818	0.414779	0.791411	0.0547052	0.538855	0.931982	0.399875	0.0338828	0.287222	0.493606	0.175165	0.735903	0.89651	0.384167	0.15154	0.658808	0.646495	0.579289	0.988701	0.660636	0.12423	0.564219	0.75409	0.231669	0.983137	0.496016	0.129189	0.403427	0.572089	0.86307	0.899728	0.226697	0.744509	0.985883	0.858042	0.645354	0.726244	0.876917	0.824035	0.987138	0.970434	0.994983	0.589181	0.851725	-0.0273476	-0.0139399	-0.00439185	0.0197119	0.0602291	0.0306606	0.0159177	-0.0412875	0.0229557	0.0470595	0.0875767	0.0580081	0.0432653	-0.0183317	0.00577201	0.0462892	0.0167207	0.00197786	0.0241037	0.0646209	0.0350524	0.0203096	0.0405172	0.0109487	-0.00379415	-0.0295685	-0.0443113	-0.0147428
GP5|P40197	GP5	P40197	1.58225	0.142686	0.0668786	0.171316	0.368493	0.45341	0.15099	0.02658	0.369829	0.352911	0.529674	0.42804	0.941472	0.425204	0.0301213	0.957377	0.898365	0.504733	0.117316	0.0726801	0.889135	0.62505	0.20765	0.14839	0.528703	0.161886	0.182463	0.431499	0.0620081	0.012053	0.459034	0.387864	0.876139	0.710165	0.414972	0.161525	0.657651	0.692214	0.983137	0.865669	0.987735	0.795906	0.398008	0.997051	0.953362	0.76206	0.31865	0.357906	0.977523	0.979471	0.657854	0.705531	0.973827	0.987138	0.552099	0.994983	0.475095	0.179776	0.306564	-0.161086	0.170751	0.138644	0.289948	0.505109	-0.175198	0.145477	-0.135812	-0.16792	-0.0166162	0.198545	-0.481762	0.00966487	-0.0224426	0.128861	0.344023	-0.336285	-0.0321075	0.119196	0.334358	-0.34595	0.151304	0.366465	-0.313842	0.215161	-0.465146	-0.680307
STX3|Q13277	STX3	Q13277	1.94363	0.0647744	0.274608	0.799836	0.398847	0.351771	0.592915	0.159447	0.0217432	0.176271	0.918554	0.962339	0.20109	0.582057	0.00454477	0.294199	0.250983	0.686627	0.112118	0.024932	0.958141	0.272695	0.548244	0.0111331	0.244342	0.573996	0.00854685	0.119427	0.167603	0.0045719	0.740221	0.897218	0.885799	0.627018	0.820622	0.434356	0.161884	0.51944	0.996128	0.993904	0.697092	0.870389	0.191758	0.794639	0.509167	0.865098	0.308096	0.208028	0.992547	0.90502	0.861459	0.494851	0.865281	0.987138	0.178757	0.994983	0.603185	0.126931	-0.0417819	-0.00682876	-0.0367189	-0.0394902	0.0246886	-0.0731835	0.103375	-0.0486106	0.005063	0.00229164	0.0664705	-0.0314016	0.145157	-0.0435476	-0.046319	0.0178599	-0.0800122	0.0965459	-0.00277136	0.0614075	-0.0364646	0.140094	0.0641788	-0.0336932	0.142865	-0.0978721	0.0786861	0.176558
EPHA4|P54764^SL013797@seq.7190.50	EPHA4	P54764	9.24114	7.54542e-10	0.808584	1.1681e-05	0.304245	0.330167	0.0430123	0.00351247	0.224621	0.00207482	0.27631	0.298254	0.0478916	0.00483322	0.372587	8.87149e-05	7.83839e-05	2.39049e-06	1.38915e-07	0.120518	0.948184	0.379422	0.075354	0.0711735	0.339616	0.0631262	0.0765845	0.345137	0.00972519	0.000897791	0.955762	0.000200795	0.861631	0.607454	0.209862	0.0515486	0.526859	0.0539056	0.983137	0.790681	0.413852	0.126379	0.766435	0.00700847	0.0025732	0.000102022	9.91906e-06	0.45427	0.9911	0.926228	0.504981	0.587546	0.930059	0.951146	0.412113	0.994983	0.244378	0.0653627	0.0176515	-0.23097	-0.0853538	-0.0788064	-0.179192	-0.292184	0.10386	-0.213319	-0.103005	-0.0964579	-0.196844	-0.309835	0.0862086	-0.316324	-0.309777	-0.410162	-0.523154	-0.12711	0.00654735	-0.0938384	-0.20683	0.189214	-0.100386	-0.213377	0.182666	-0.112991	0.283052	0.396044
IFNLR1|Q8IU57	IFNLR1	Q8IU57	1.3008	0.251819	0.442719	0.0901022	0.901068	0.458916	0.953203	0.96646	0.434085	0.0371884	0.483196	0.966082	0.537045	0.634115	0.910496	0.330309	0.0564203	0.330718	0.339588	0.0599431	0.486075	0.961526	0.900541	0.460377	0.535609	0.625894	0.946295	0.937783	0.507333	0.594141	0.824794	0.257148	0.988701	0.715346	0.977422	0.988891	0.701985	0.243782	0.983137	0.994748	0.906872	0.883568	0.972575	0.826729	0.204779	0.630044	0.586467	0.328558	0.876372	0.997523	0.974252	0.862301	0.973827	0.987138	0.983925	0.994983	0.842491	0.819787	-0.0179691	-0.0280638	0.0033113	-0.0192334	0.00165952	-0.00133641	-0.021455	-0.046033	0.0212804	-0.00126421	0.0196287	0.0166327	-0.00348589	-0.0247525	-0.0472972	-0.0264043	-0.0294002	-0.0495189	-0.0225446	-0.00165177	-0.00464771	-0.0247663	0.0208929	0.0178969	-0.00222168	-0.00299594	-0.0231146	-0.0201186
NPTN|Q9Y639	NPTN	Q9Y639	5.88813	3.26299e-06	0.320505	0.136009	0.982023	0.00313666	0.00412469	0.0014685	0.232927	0.0301122	0.431704	0.0691375	0.0658337	0.0243719	0.759717	0.3439	5.03929e-05	0.000114327	5.21225e-05	0.0294179	0.0165007	0.0166614	0.00607466	0.32042	0.894833	0.497665	0.175571	0.594355	0.158698	0.0660323	0.767029	0.333775	0.99574	0.0485268	0.0514773	0.0320738	0.535456	0.216095	0.983137	0.480725	0.466025	0.269095	0.929735	0.833747	0.00196957	0.00202142	0.00108118	0.22677	0.317754	0.542665	0.329256	0.808862	0.996552	0.987138	0.546189	0.994983	0.596955	0.336821	-0.0603107	-0.0639326	0.00155572	-0.200976	-0.212527	-0.265527	-0.0848976	-0.124243	0.0618665	-0.140665	-0.152217	-0.205217	-0.0245869	-0.0623768	-0.264909	-0.27646	-0.32946	-0.14883	-0.202532	-0.214083	-0.267083	-0.0864533	-0.0115512	-0.0645513	0.116078	-0.0530001	0.12763	0.18063
EPHA7|Q15375^SL008537@seq.7195.119	EPHA7	Q15375	1.11743	0.353657	0.805505	0.494264	0.665232	0.767535	0.0966004	0.702837	0.114624	0.801515	0.849174	0.948729	0.0971179	0.608781	0.225932	0.992288	0.88365	0.0321494	0.446817	0.221467	0.905093	0.0877559	0.52492	0.342618	0.105043	0.589689	0.279684	0.361942	0.00999516	0.142492	0.954016	0.702298	0.953551	0.894173	0.325975	0.871621	0.382045	0.944723	0.994696	0.991048	0.534269	0.880369	0.68761	0.998291	0.947797	0.1598	0.675501	0.576561	0.978913	0.759066	0.855173	0.814179	0.723572	0.987138	0.652303	0.994983	0.244378	0.458923	0.00801506	-0.0157	0.0160416	0.0106752	-0.0656166	-0.0168747	0.0603637	-0.00768495	0.00802652	0.00266013	-0.0736316	-0.0248898	0.0523487	0.000341571	-0.00502482	-0.0813166	-0.0325747	0.0446637	-0.00536639	-0.0816582	-0.0329163	0.0443222	-0.0762918	-0.0275499	0.0496885	0.0487419	0.12598	0.0772385
FAM20B|O75063	FAM20B	O75063	2.67161	0.0116214	0.0214802	0.113655	0.702268	0.226824	0.527977	0.298747	0.589967	0.000323165	0.0349336	0.444774	0.254169	0.546338	0.0271805	0.528929	0.0204336	0.105507	0.0551376	0.663372	0.199288	0.413257	0.245578	0.891087	0.687415	0.964144	0.162378	0.691826	0.349577	0.205847	0.298462	0.297603	0.965723	0.505668	0.781028	0.582938	0.800944	0.0138375	0.86094	0.87579	0.752739	0.857896	0.38051	0.915578	0.108077	0.341543	0.199928	0.877096	0.742695	0.943942	0.692936	0.978663	0.979156	0.996345	0.533984	0.994983	0.756354	0.540073	-0.0984959	-0.0476168	0.0185213	-0.0571475	-0.0324739	-0.0601479	0.0268701	-0.146113	0.117017	0.0413485	0.066022	0.0383481	0.125366	-0.0290954	-0.104764	-0.0800907	-0.107765	-0.0207466	-0.0756688	-0.0509952	-0.0786692	0.0083488	0.0246735	-0.0030004	0.0840176	-0.0276739	0.059344	0.087018
LRFN2|Q9ULH4	LRFN2	Q9ULH4	9.77439	2.0817e-10	0.277835	5.61271e-06	0.879372	0.580267	0.0133821	0.00221585	0.586719	0.0198498	0.481146	0.181901	0.0028502	0.000484101	0.19441	0.00449786	0.000275722	1.55814e-07	4.18902e-08	0.00055727	0.569637	0.0304725	0.00634948	0.572132	0.0969822	0.0228634	0.98675	0.467055	0.111727	0.0278538	0.741784	0.000107979	0.988701	0.790702	0.108964	0.0401339	0.799152	0.175482	0.983137	0.675286	0.146079	0.0332864	0.659334	0.0970963	0.00591301	1.13439e-05	3.70329e-06	0.0211137	0.901254	0.629319	0.329256	0.90303	0.705235	0.741253	0.995638	0.994983	0.547287	0.247392	0.141055	-0.426953	0.0224295	-0.079652	-0.391182	-0.546162	-0.0826911	-0.285899	-0.118625	-0.220707	-0.532236	-0.687217	-0.223746	-0.404524	-0.506605	-0.818135	-0.973115	-0.509644	-0.102082	-0.413611	-0.568592	-0.105121	-0.31153	-0.46651	-0.00303908	-0.15498	0.308491	0.463471
SEMA6C|Q9H3T2^SL012550@seq.7202.107	SEMA6C	Q9H3T2	1.72526	0.105108	0.704734	0.0183776	0.923459	0.0185296	0.851249	0.859749	0.141604	0.168648	0.835301	0.0775616	0.655823	0.925895	0.30988	0.150389	0.365089	0.102055	0.275787	0.962963	0.0693623	0.818402	0.934489	0.259834	0.0484725	0.128611	0.521475	0.776055	0.190655	0.357313	0.91828	0.0832148	0.991659	0.129812	0.932631	0.951207	0.426421	0.50827	0.992035	0.503612	0.947983	0.983219	0.729116	0.66454	0.622816	0.334319	0.522981	0.993295	0.53989	0.993495	0.982377	0.782303	0.603955	0.987138	0.804086	0.994983	0.62779	0.675369	0.014663	-0.0648013	0.00423276	0.101803	-0.00877119	0.0092885	0.0668137	-0.0501383	-0.0104303	0.0871403	-0.0234342	-0.00537453	0.0521506	-0.0605685	0.0370021	-0.0735725	-0.0555128	0.00201238	0.0975706	-0.0130039	0.00505575	0.0625809	-0.110575	-0.0925149	-0.0349897	0.0180597	0.0755849	0.0575252
RFNG|Q9Y644	RFNG	Q9Y644	1.47501	0.178189	0.620034	0.0329134	0.431699	0.446518	0.878585	0.380334	0.214549	0.033426	0.283735	0.29204	0.616526	0.640728	0.141791	0.569848	0.526684	0.252499	0.0405972	0.959994	0.970613	0.627088	0.189778	0.695522	0.646837	0.194854	0.664354	0.401484	0.393439	0.101669	0.897539	0.127299	0.899628	0.705799	0.946384	0.653182	0.517984	0.227309	0.983137	0.788041	0.93818	0.885712	0.614318	0.931106	0.748126	0.560723	0.164202	0.992609	0.992806	0.979471	0.64326	0.938046	0.978001	0.987138	0.880981	0.994983	0.782363	0.404063	-0.00753699	-0.0229974	0.0136176	0.0128435	0.00280666	-0.0181325	0.0221435	-0.0305344	0.0211546	0.0203805	0.0103437	-0.0105955	0.0296805	-0.00937975	-0.0101539	-0.0201907	-0.0411299	-0.000853887	-0.000774144	-0.010811	-0.0317502	0.00852586	-0.0100368	-0.030976	0.00930001	-0.0209392	0.0193369	0.040276
FBP1|P09467	FBP1	P09467	3.99977	0.000413552	0.281299	0.199578	0.963147	0.97351	0.000528441	8.22613e-05	0.15897	0.85432	0.383274	0.412628	0.0202307	0.00371853	0.664246	0.377443	0.410063	0.00424601	0.000646223	0.504532	0.94842	0.00360033	0.00063779	0.234445	0.00377949	0.000662589	0.252057	0.463566	0.0819117	0.0192049	0.743717	0.427926	0.992827	0.988958	0.0143219	0.00925564	0.449508	0.966474	0.983137	0.85816	0.322389	0.108716	0.885811	0.848335	0.662344	0.0344977	0.00833134	0.797957	0.9911	0.327502	0.215283	0.770707	0.194906	0.219811	0.622679	0.994983	0.502708	0.211596	0.106558	-0.0895289	-0.00519593	0.003638	0.420323	0.539177	0.163397	0.0170293	-0.111754	-0.10292	0.313764	0.432619	0.0568385	-0.0947248	-0.0858909	0.330794	0.449648	0.0738678	0.00883393	0.425519	0.544373	0.168593	0.416685	0.535539	0.159759	0.118854	-0.256926	-0.37578
MGAT4C|Q9UBM8	MGAT4C	Q9UBM8	1.41541	0.201025	0.835595	0.581516	0.384657	0.0290049	0.599558	0.266848	0.571191	0.846911	0.355876	0.0805582	0.535416	0.250676	0.730767	0.204708	0.053294	0.37756	0.149475	0.806139	0.0139009	0.807891	0.743561	0.249094	0.0340542	0.0125491	0.209385	0.593512	0.383747	0.178718	0.968459	0.76709	0.885076	0.167489	0.824503	0.556009	0.792502	0.963118	0.983137	0.507771	0.906872	0.704561	0.917598	0.716072	0.196505	0.668437	0.368159	0.939206	0.294938	0.991884	0.93715	0.776809	0.533978	0.64388	0.583667	0.994983	0.779033	0.50785	-0.0129608	0.0242839	0.0618817	-0.152209	0.0396526	0.094365	-0.0414523	0.0113231	0.0748425	-0.139248	0.0526134	0.107326	-0.0284915	0.0861656	-0.127925	0.0639365	0.118649	-0.0171684	-0.214091	-0.0222291	0.0324833	-0.103334	0.191862	0.246574	0.110757	0.0547124	-0.0811049	-0.135817
APLP1|P51693	APLP1	P51693	2.89651	0.0066888	0.372997	0.0208916	0.913254	0.377968	0.133404	0.12932	0.211989	0.425753	0.553968	0.142136	0.0470989	0.0487145	0.665354	0.163563	0.013751	0.00316253	0.00524175	0.875797	0.425388	0.185232	0.169175	0.349896	0.559864	0.488291	0.0841872	0.88017	0.0284108	0.0295723	0.796004	0.091697	0.988701	0.645422	0.384871	0.386796	0.514904	0.747433	0.983137	0.621955	0.413424	0.364772	0.88674	0.680079	0.0834269	0.0273717	0.0394624	0.965098	0.870209	0.880621	0.625022	0.818033	0.978001	0.987138	0.422759	0.994983	0.358807	0.255761	0.0248228	-0.0456604	0.00345289	-0.0272526	-0.0506512	-0.0575366	0.040787	-0.0208377	-0.0213699	-0.0520754	-0.0754739	-0.0823594	0.0159642	-0.0422075	-0.072913	-0.0963116	-0.103197	-0.00487348	-0.0307055	-0.0541041	-0.0609895	0.0373341	-0.0233986	-0.030284	0.0680396	-0.00688541	0.0914381	0.0983235
RNASE1|P07998	RNASE1	P07998	0.529831	0.811298	0.971321	0.629176	0.99396	0.71165	0.921051	0.780243	0.108031	0.745631	0.983183	0.725636	0.908728	0.781103	0.163159	0.75976	0.476907	0.691229	0.584157	0.16786	0.762034	0.930083	0.807325	0.190433	0.840349	0.984224	0.104119	0.874433	0.178434	0.160833	0.999422	0.799921	0.997722	0.865511	0.964089	0.910673	0.37454	0.920676	0.998663	0.965528	0.984987	0.940444	0.639039	0.976713	0.710577	0.867073	0.777132	0.518942	0.953712	0.997523	0.953641	0.747667	0.992836	0.996853	0.447963	0.994983	0.612827	0.488223	0.00436293	-0.0413407	0.00104613	-0.0497746	-0.014541	-0.0460096	0.22928	-0.0369778	-0.0033168	-0.0541376	-0.0189039	-0.0503726	0.224917	-0.0402946	-0.0911153	-0.0558817	-0.0873503	0.187939	-0.0508208	-0.0155871	-0.0470558	0.228234	0.0352337	0.003765	0.279054	-0.0314687	0.243821	0.275289
ATP1B2|P14415	ATP1B2	P14415	2.64535	0.0123893	0.636349	0.725822	0.878981	0.0018577	0.280931	0.0131975	0.0971739	0.810184	0.618271	0.0181938	0.540251	0.0515983	0.265833	0.698407	0.00234153	0.361822	0.0174782	0.129564	0.0085352	0.313009	0.0257629	0.139504	0.129588	0.94821	0.273631	0.203912	0.665132	0.371293	0.904593	0.85582	0.988701	0.0365705	0.57662	0.109381	0.351836	0.949263	0.984046	0.265317	0.906872	0.374189	0.702441	0.958837	0.0261084	0.654297	0.0929751	0.464355	0.223177	0.922285	0.394773	0.694339	0.758442	0.995928	0.645075	0.994983	0.915905	0.685738	-0.030384	0.0158914	0.0111392	-0.224624	-0.0838697	-0.218077	-0.125302	-0.0144926	0.0415233	-0.19424	-0.0534857	-0.187693	-0.0949179	0.0270306	-0.208733	-0.0679783	-0.202185	-0.10941	-0.235763	-0.095009	-0.229216	-0.136441	0.140754	0.00654716	0.0993221	-0.134207	-0.0414322	0.0927749
S100A13|Q99584	S100A13	Q99584	2.01969	0.0544958	0.0271569	0.00214246	0.20594	0.246104	0.00940656	0.118512	0.0255219	0.973102	0.547634	0.462579	0.487533	0.948991	0.756853	0.490879	0.39261	0.400426	0.961241	0.693098	0.911173	0.239771	0.666863	0.406568	0.193464	0.593053	0.340774	0.526638	0.72034	0.753836	0.327381	0.0158926	0.789489	0.522163	0.0874193	0.369777	0.177749	0.994156	0.983137	0.880525	0.906872	0.991657	0.929081	0.896316	0.647597	0.685784	0.986481	0.890476	0.980349	0.896547	0.903644	0.841009	0.837931	0.987138	0.695067	0.994983	0.932554	0.899131	0.453556	-0.447096	0.294425	0.262955	0.646104	0.434063	0.537297	0.00645974	-0.159131	-0.190601	0.192549	-0.0194921	0.0837413	-0.152671	-0.184141	0.199009	-0.0130324	0.0902011	-0.0314699	0.35168	0.139639	0.242872	0.38315	0.171108	0.274342	-0.212041	-0.108808	0.103233
COCH|O43405	COCH	O43405	1.76182	0.0970574	0.488268	0.0607041	0.804461	0.678359	0.341891	0.148217	0.619845	0.0323056	0.750975	0.364546	0.175793	0.393232	0.932618	0.139015	0.410642	0.877631	0.0128041	0.0893278	0.591623	0.328448	0.289065	0.8345	0.632098	0.122571	0.460406	0.0583849	0.245828	0.389966	0.854603	0.195147	0.977729	0.852789	0.634019	0.414092	0.822252	0.224717	0.991012	0.834537	0.661968	0.789879	0.9795	0.642793	0.662344	0.953979	0.0742838	0.392246	0.9081	0.924284	0.728586	0.964652	0.978001	0.987138	0.77015	0.994983	0.681781	0.694152	0.100609	0.192782	0.0409034	-0.0667598	-0.16689	0.28578	0.084348	0.293392	-0.059706	-0.167369	-0.267499	0.185171	-0.0162613	0.233686	0.126022	0.0258925	0.478562	0.27713	-0.107663	-0.207793	0.244877	0.0434447	-0.10013	0.35254	0.151108	0.45267	0.251238	-0.201432
ST6GALNAC6|Q969X2	ST6GALNAC6	Q969X2	1.23064	0.287696	0.14831	0.351043	0.917887	0.583723	0.714415	0.106069	0.488747	0.400059	0.30494	0.106649	0.164853	0.0152245	0.630532	0.618361	0.230743	0.342787	0.0304859	0.891205	0.599926	0.702172	0.145461	0.628207	0.908481	0.309923	0.314607	0.283917	0.400272	0.0628639	0.603811	0.588719	0.989333	0.793571	0.88215	0.350346	0.739795	0.730653	0.983137	0.550749	0.653278	0.217314	0.876815	0.946322	0.484863	0.640869	0.136873	0.969685	0.912172	0.982489	0.598986	0.913967	0.996552	0.987138	0.678764	0.994983	0.786272	0.331375	-0.0464755	0.0211119	-0.00376434	0.0194994	0.0141873	0.0706481	-0.0260247	-0.0253636	0.0427112	0.0659749	0.0606629	0.117124	0.0204508	0.0173476	0.0406114	0.0352993	0.09176	-0.00491282	0.0232638	0.0179517	0.0744125	-0.0222604	-0.00531208	0.0511487	-0.0455242	0.0564608	-0.0402121	-0.0966729
GSTM1|P09488^SL005254@seq.7239.9	GSTM1	P09488	0.271318	0.96443	0.784656	0.406064	0.304233	0.964344	0.797848	0.743236	0.752077	0.738807	0.488741	0.860301	0.978632	0.630611	0.941734	0.590098	0.610908	0.811275	0.432972	0.846896	0.417554	0.556199	0.309847	0.576226	0.856791	0.752538	0.820156	0.645589	0.967603	0.613469	0.949618	0.639676	0.861631	0.985037	0.916588	0.892402	0.889886	0.91956	0.983137	0.978974	0.994995	0.882801	0.981212	0.939205	0.798654	0.925456	0.665891	0.952021	0.867581	0.97531	0.731435	0.90303	0.995048	0.987138	0.944697	0.994983	0.992867	0.824696	-0.0136241	0.0292376	-0.0584052	-0.00247242	-0.0154385	0.0221921	-0.0184547	0.0156134	-0.0447811	0.0111517	-0.00181433	0.0358162	-0.00483053	-0.0291676	0.0267651	0.0137991	0.0514296	0.0107829	0.0559328	0.0429667	0.0805973	0.0399505	-0.012966	0.0246645	-0.0159822	0.0376305	-0.0030162	-0.0406467
IFNB1|P01574^SL001880@seq.7243.8	IFNB1	P01574	1.24227	0.281491	0.474237	0.298081	0.759001	0.168565	0.696999	0.263832	0.427328	0.123504	0.77736	0.521517	0.382841	0.590227	0.215043	0.31856	0.0327185	0.819807	0.0873969	0.861165	0.393181	0.575419	0.46159	0.372229	0.165828	0.994641	0.0819947	0.225738	0.757515	0.129828	0.845572	0.539126	0.973509	0.432278	0.87755	0.554342	0.696891	0.446081	0.991012	0.908046	0.849158	0.87172	0.676085	0.8167	0.147611	0.929448	0.263397	0.959131	0.858042	0.975356	0.827106	0.825126	0.812655	0.999486	0.422759	0.994983	0.938516	0.442007	-0.0137174	-0.0140775	-0.00669314	-0.0293326	0.00901923	-0.0291307	0.0178305	-0.027795	0.00702429	-0.0156151	0.0227367	-0.0154133	0.031548	-0.0207707	-0.0434101	-0.0050583	-0.0432082	0.00375299	-0.0226394	0.0157124	-0.0224375	0.0245237	0.0383518	0.000201883	0.0471631	-0.0381499	0.00881129	0.0469612
IGFLR1|Q9H665	IGFLR1	Q9H665	3.03277	0.00477022	0.877492	0.759536	0.279797	0.345839	0.00265779	0.152509	0.0566737	0.693618	0.285572	0.345173	0.0101838	0.230307	0.116171	0.349586	0.431124	0.000933972	0.100759	0.0291061	0.893259	0.000948159	0.0464758	0.0160763	0.00122661	0.0573349	0.0204794	0.293411	0.33695	0.855239	0.973749	0.875274	0.845268	0.620338	0.0411182	0.420702	0.274354	0.897055	0.983137	0.821533	0.235625	0.684764	0.572089	0.837427	0.675717	0.0103209	0.288894	0.22677	0.977523	0.147149	0.455316	0.494851	0.094883	0.937817	0.230425	0.994983	0.74561	0.94114	0.0137196	0.0192145	-0.109699	-0.0931853	0.327126	0.173474	0.199674	0.0329341	-0.123419	-0.106905	0.313406	0.159754	0.185954	-0.0904846	-0.0739708	0.34634	0.192688	0.218888	0.0165138	0.436825	0.283173	0.309373	0.420311	0.266659	0.292859	-0.153652	-0.127452	0.0262003
C1QTNF3|Q9BXJ4	C1QTNF3	Q9BXJ4	5.32641	1.37495e-05	0.107733	0.08691	0.00315405	0.569615	0.00217725	0.119089	0.937782	0.00293512	0.169343	0.439725	0.116921	0.73252	0.251604	3.27457e-05	0.081808	2.85531e-05	0.0118322	0.245425	0.0463369	0.810686	0.422638	0.0218516	0.0314098	0.341755	0.701987	0.322161	0.0147786	0.208627	0.54572	0.250736	0.180169	0.785654	0.036513	0.370022	0.971209	0.0648564	0.983137	0.87579	0.57047	0.923556	0.697686	0.00379953	0.258728	0.000716335	0.0708594	0.604254	0.478339	0.991884	0.803476	0.494851	0.530782	0.987138	0.896313	0.994983	0.293438	0.542079	-0.111379	-0.0836391	-0.234664	-0.0435536	-0.258865	-0.146613	-0.00631175	-0.195018	-0.123285	0.0678256	-0.147486	-0.0352343	0.105067	-0.318303	-0.127193	-0.342504	-0.230253	-0.0899508	0.19111	-0.0242014	0.0880505	0.228352	-0.215312	-0.10306	0.0372418	0.112252	0.252554	0.140302
SERPINA9|Q86WD7	SERPINA9	Q86WD7	3.9077	0.000523192	0.992505	0.0940718	0.253315	0.000614132	0.0100478	0.0152788	0.000791336	0.211534	0.319069	0.00275877	0.0221553	0.0275654	0.0029929	0.91351	0.0119466	0.0930485	0.105359	0.0129907	0.0657596	0.210692	0.205219	0.0619916	0.617644	0.731982	0.925753	0.911575	0.567945	0.678571	0.999803	0.264138	0.835805	0.018455	0.0909147	0.118188	0.0279831	0.5606	0.983137	0.122338	0.334402	0.277372	0.168373	0.991342	0.0769888	0.320788	0.296588	0.153023	0.52646	0.889924	0.655747	0.569595	0.978001	0.987138	0.976234	0.994983	0.877927	0.862538	0.000233134	-0.0294107	0.0323371	0.0957603	0.0779008	0.082423	0.0990213	-0.0291775	0.0321039	0.0955272	0.0776677	0.0821899	0.0987882	0.00292642	0.0663497	0.0484902	0.0530123	0.0696107	0.0634233	0.0455638	0.0500859	0.0666843	-0.0178595	-0.0133374	0.003261	0.00452216	0.0211205	0.0165984
LRRC32|Q14392	LRRC32	Q14392	2.2592	0.03126	0.805242	0.00254628	0.847147	0.940123	0.95236	0.675935	0.751146	0.0433901	0.719294	0.897797	0.8145	0.829572	0.641071	0.029815	0.0508261	0.0559699	0.228638	0.025108	0.826651	0.919857	0.620418	0.915483	0.914043	0.757366	0.746991	0.696411	0.840719	0.560477	0.954016	0.0181814	0.988701	0.976093	0.977244	0.855985	0.889067	0.267106	0.991012	0.983405	0.974618	0.954346	0.879622	0.31903	0.191692	0.230651	0.467732	0.208336	0.968556	0.997523	0.892536	0.981859	0.996552	0.987138	0.912961	0.994983	0.957249	0.800387	0.00709297	-0.0619494	-0.00631416	0.00239706	-0.00207757	0.0163411	-0.0106893	-0.0548564	-0.0134071	-0.00469591	-0.00917054	0.00924814	-0.0177823	-0.0682636	-0.0595523	-0.064027	-0.0456083	-0.0726387	0.00871122	0.00423659	0.0226553	-0.00437515	-0.00447463	0.013944	-0.0130864	0.0184187	-0.00861173	-0.0270304
ANK2|Q01484	ANK2	Q01484	1.21259	0.297542	0.384294	0.708778	0.633194	0.120726	0.300155	0.298769	0.108123	0.22799	0.800755	0.500873	0.777795	0.716266	0.44291	0.45758	0.0603567	0.191366	0.202946	0.0558406	0.392598	0.627412	0.584273	0.348487	0.743022	0.84184	0.908573	0.922576	0.670226	0.768488	0.801169	0.845388	0.948615	0.357461	0.591816	0.582938	0.37454	0.575452	0.991012	0.900629	0.970374	0.91601	0.805422	0.886489	0.214044	0.491724	0.438615	0.31558	0.858042	0.979471	0.882482	0.816877	0.979156	0.991233	0.97164	0.994983	0.917789	0.90584	-0.0205001	-0.00620167	-0.0127964	-0.0406507	-0.0295269	-0.0332809	-0.0444625	-0.0267018	0.00770377	-0.0201506	-0.00902675	-0.0127807	-0.0239624	-0.018998	-0.0468524	-0.0357285	-0.0394825	-0.0506642	-0.0278544	-0.0167305	-0.0204845	-0.0316661	0.0111239	0.00736988	-0.00381175	-0.00375399	-0.0149356	-0.0111816
YWHAQ|P27348	YWHAQ	P27348	1.8439	0.0809903	0.980011	0.198139	0.0400495	0.0635184	0.51629	0.902413	0.728179	0.346863	0.0740464	0.100822	0.576048	0.897897	0.773125	0.185285	0.00520812	0.914541	0.413423	0.653977	0.00160862	0.285489	0.114466	0.176076	0.0488804	0.226484	0.0804009	0.562066	0.799777	0.722139	0.999803	0.42723	0.453936	0.257516	0.774414	0.966404	0.874144	0.687492	0.92349	0.537932	0.921528	0.974691	0.93205	0.70488	0.0446398	0.966883	0.653487	0.874005	0.1309	0.911337	0.565927	0.731987	0.604964	0.987138	0.420286	0.994983	0.943261	0.886515	-0.00149311	0.054201	-0.140101	0.123226	-0.0467883	0.00992848	-0.0242708	0.0527079	-0.138608	0.124719	-0.0452951	0.0114216	-0.0227777	-0.0858998	0.177427	0.00741272	0.0641295	0.0299301	0.263327	0.0933125	0.150029	0.11583	-0.170015	-0.113298	-0.147497	0.0567167	0.0225174	-0.0341993
CRELD1|Q96HD1	CRELD1	Q96HD1	0.543306	0.800859	0.97975	0.383117	0.577728	0.9765	0.941537	0.291816	0.57757	0.529841	0.611101	0.995419	0.933109	0.328993	0.636107	0.250439	0.580625	0.543595	0.120044	0.973575	0.629719	0.709446	0.614856	0.369697	0.9329	0.350301	0.660165	0.412544	0.618767	0.196797	0.999803	0.618596	0.935969	0.991317	0.972552	0.577786	0.7957	0.816646	0.984046	0.998324	0.987735	0.756846	0.878189	0.759762	0.781756	0.788867	0.321359	0.99539	0.921082	0.982489	0.890617	0.824978	0.996778	0.987138	0.880981	0.994983	0.899211	0.529499	0.00174734	-0.0423857	-0.0436589	0.00224971	-0.0061037	-0.0987446	0.0449401	-0.0406383	-0.0454062	0.000502373	-0.00785104	-0.100492	0.0431927	-0.0860446	-0.0401359	-0.0484894	-0.14113	0.00255441	0.0459086	0.0375552	-0.0550857	0.088599	-0.00835341	-0.100994	0.0426904	-0.0926409	0.0510438	0.143685
MYBPC1|Q00872	MYBPC1	Q00872	1.52317	0.161397	0.788013	0.168151	0.290804	0.133293	0.768284	0.356943	0.0784564	0.452898	0.470809	0.270933	0.948769	0.51019	0.0788608	0.832013	0.509612	0.593977	0.832107	0.00709558	0.736311	0.562362	0.975712	0.0232296	0.362355	0.790271	0.00856367	0.584817	0.104534	0.0405289	0.950643	0.384686	0.845542	0.379538	0.907216	0.632143	0.319768	0.77138	0.983137	0.771893	0.987735	0.838573	0.525691	0.984609	0.733822	0.817737	0.928927	0.109775	0.951224	0.97531	0.993356	0.494851	0.936893	0.987138	0.178757	0.994983	0.532421	0.276625	-0.0262233	0.0950129	-0.117471	-0.162885	-0.0347366	-0.122191	0.201865	0.0687896	-0.0912479	-0.136662	-0.0085133	-0.0959678	0.228089	-0.0224584	-0.0678721	0.0602763	-0.0271782	0.296878	-0.0454137	0.0827346	-0.00471987	0.319336	0.128148	0.0406939	0.36475	-0.0874545	0.236602	0.324056
NPPB|P16860^SL002785@seq.7655.11	NPPB	P16860	1.44931	0.187751	0.212165	0.917574	0.99191	0.543409	0.31861	0.104513	0.0542448	0.159937	0.331124	0.131092	0.974811	0.519256	0.44377	0.95487	0.568708	0.270127	0.0832057	0.0378415	0.631747	0.405491	0.162746	0.113177	0.192632	0.0668671	0.0380883	0.539996	0.477449	0.973842	0.678051	0.96276	0.997259	0.769754	0.609728	0.348132	0.265015	0.497775	0.983137	0.600512	0.994773	0.842007	0.805422	0.997028	0.775318	0.574774	0.255114	0.256741	0.921082	0.940994	0.615183	0.671286	0.837931	0.951146	0.304133	0.994983	0.828716	0.992669	-0.0818416	-0.00477805	0.000755823	0.044154	-0.0790331	-0.144892	-0.148356	-0.0866197	0.0825975	0.125996	0.00280856	-0.0630505	-0.0665141	-0.00402222	0.039376	-0.0838111	-0.14967	-0.153134	0.0433982	-0.0797889	-0.145648	-0.149112	-0.123187	-0.189046	-0.19251	-0.065859	-0.0693226	-0.00346364
TPM4|P67936^SL003646@seq.7660.21	TPM4	P67936	1.61853	0.132167	0.595534	0.643367	0.194598	0.046019	0.150253	0.113156	0.799524	0.827704	0.122024	0.183604	0.372535	0.276316	0.860224	0.0972436	0.0731126	0.222318	0.164298	0.979323	0.00792887	0.0286075	0.0229606	0.215715	0.738558	0.966701	0.172684	0.800073	0.332167	0.24935	0.891969	0.809303	0.784242	0.215743	0.414173	0.361753	0.906452	0.955023	0.94889	0.676311	0.841482	0.716135	0.953908	0.554632	0.240236	0.529521	0.389056	0.99573	0.219701	0.622529	0.388236	0.76358	0.979156	0.996607	0.545734	0.994983	0.74281	0.588955	0.0640886	-0.0394184	-0.178651	0.268528	0.210469	0.260624	0.0359147	0.0246702	-0.24274	0.20444	0.14638	0.196535	-0.028174	-0.218069	0.22911	0.17105	0.221205	-0.00350378	0.447179	0.38912	0.439275	0.214566	-0.0580598	-0.00790465	-0.232614	0.0501552	-0.174554	-0.224709
TNFRSF10B|O14763^SL004157@seq.7693.13	TNFRSF10B	O14763	2.07833	0.0476367	0.0235801	0.00118602	0.266117	0.0131522	0.0673986	0.663365	0.336324	0.966825	0.436072	0.697601	0.965805	0.259336	0.385644	0.334174	0.666378	0.933095	0.190044	0.288678	0.277277	0.51551	0.670392	0.921902	0.701652	0.165464	0.244141	0.321359	0.463434	0.739652	0.309375	0.00972122	0.844407	0.109248	0.269087	0.848869	0.630056	0.994156	0.983137	0.960881	0.992811	0.709493	0.774908	0.827744	0.829234	0.974018	0.423804	0.650361	0.798085	0.963723	0.904612	0.982389	0.979156	0.987138	0.616663	0.994983	0.818453	0.892824	0.0694162	-0.0706059	0.0386322	0.0844612	0.067642	0.0180181	0.0343525	-0.0011897	-0.030784	0.0150449	-0.0017742	-0.0513981	-0.0350638	-0.0319737	0.0138552	-0.0029639	-0.0525878	-0.0362534	0.0458289	0.0290098	-0.0206141	-0.00427975	-0.0168191	-0.066443	-0.0501087	-0.0496239	-0.0332896	0.0163344
CFTR|P13569	CFTR	P13569	0.679184	0.68957	0.836799	0.434146	0.35431	0.509978	0.126046	0.240608	0.287936	0.419976	0.331035	0.461126	0.130412	0.22817	0.273835	0.642631	0.865003	0.261676	0.426917	0.535237	0.814436	0.585223	0.733509	0.894004	0.435872	0.581154	0.714693	0.875115	0.683087	0.828102	0.968478	0.661459	0.864241	0.752907	0.372617	0.52773	0.589928	0.745093	0.983137	0.879835	0.59562	0.684509	0.708179	0.947686	0.94297	0.567909	0.662195	0.815416	0.96665	0.975356	0.93435	0.979144	0.957062	0.987138	0.901046	0.994983	0.92116	0.926127	0.00601836	0.0161274	-0.0308495	-0.021367	-0.0541993	-0.0466651	-0.0364286	0.0221457	-0.0368678	-0.0273853	-0.0602177	-0.0526834	-0.0424469	-0.0147221	-0.0052396	-0.0380719	-0.0305377	-0.0203012	0.00948247	-0.0233499	-0.0158156	-0.00557909	-0.0328323	-0.0252981	-0.0150616	0.00753424	0.0177708	0.0102365
FMR1|Q06787^SL018148@seq.7721.81	FMR1	Q06787	1.83957	0.0817742	0.865141	0.0411157	0.855196	0.0310163	0.36027	0.717256	0.0248075	0.174482	0.770881	0.0795263	0.490537	0.657699	0.0628597	0.128321	0.363725	0.768642	0.141064	0.285262	0.0597626	0.36951	0.858078	0.0475111	0.367479	0.065777	0.865076	0.330301	0.301967	0.0528703	0.972916	0.148072	0.988701	0.172143	0.650941	0.877197	0.175655	0.515422	0.991012	0.506355	0.906872	0.893877	0.497934	0.620544	0.622432	0.909487	0.355581	0.64663	0.517246	0.924284	0.961099	0.535887	0.937697	0.951146	0.965443	0.994983	0.725555	0.306571	0.00729536	-0.0622063	-0.00892671	0.103406	0.0475592	-0.0211387	0.113698	-0.0549109	-0.0162221	0.0961109	0.0402639	-0.0284341	0.106403	-0.071133	0.0412	-0.014647	-0.083345	0.0514916	0.112333	0.056486	-0.012212	0.122625	-0.055847	-0.124545	0.0102916	-0.068698	0.0661386	0.134837
SERPINF1|P36955^SL003066@seq.7735.17	SERPINF1	P36955	0.292443	0.956296	0.967744	0.851326	0.536096	0.985976	0.315809	0.868454	0.7197	0.922176	0.608457	0.986857	0.356304	0.858925	0.774351	0.597957	0.914929	0.246203	0.785838	0.796877	0.620235	0.190823	0.558755	0.842723	0.392387	0.876141	0.776116	0.54677	0.27318	0.689147	0.999422	0.927663	0.93016	0.994277	0.608194	0.954579	0.870498	0.984412	0.983137	0.998324	0.835824	0.962048	0.932587	0.942009	0.963936	0.553695	0.906591	0.937078	0.921054	0.884393	0.865884	0.964652	0.942999	0.991233	0.920114	0.994983	0.704873	0.868066	-0.000427121	0.00139621	-0.00744554	-0.000205977	0.0128257	0.00237701	-0.00444181	0.000969085	-0.00701842	0.000221144	0.0132528	0.00280413	-0.00401469	-0.00604933	0.00119023	0.0142219	0.00377321	-0.0030456	0.00723956	0.0202712	0.00982254	0.00300373	0.0130317	0.00258298	-0.00423583	-0.0104487	-0.0172675	-0.00681881
STX2|P32856	STX2	P32856	1.87034	0.07636	0.0868911	0.579697	0.281193	0.146638	0.498261	0.0470244	0.125838	0.158472	0.705808	0.934882	0.508275	0.506023	0.00854828	0.440403	0.246743	0.711681	0.0785754	0.0517503	0.780307	0.779552	0.351316	0.0356752	0.581105	0.48442	0.0162665	0.249391	0.0800088	0.00563727	0.498073	0.765984	0.845268	0.40016	0.762235	0.229437	0.399005	0.494875	0.991012	0.988618	0.906872	0.837469	0.240453	0.873614	0.505453	0.878773	0.246828	0.307609	0.959364	0.989168	0.754509	0.520144	0.978001	0.987138	0.221431	0.994983	0.497609	0.136354	-0.0958727	0.0217979	-0.0685614	-0.0900795	-0.0457013	-0.151317	0.100357	-0.0740748	0.0273113	0.00579318	0.0501714	-0.0554441	0.19623	-0.0467635	-0.0682816	-0.0239034	-0.129519	0.122155	-0.0215182	0.0228601	-0.0827555	0.168919	0.0443782	-0.0612373	0.190437	-0.105616	0.146059	0.251674
LRP12|Q9Y561^SL018249@seq.7744.10	LRP12	Q9Y561	4.34622	0.000170309	0.41776	0.000412778	0.163816	0.801394	0.075076	0.205826	0.184085	0.0681177	0.548431	0.675642	0.0297213	0.0910254	0.572307	0.385978	0.0337621	7.31014e-05	0.0014061	0.386116	0.343858	0.011069	0.0382919	0.983496	0.09165	0.202979	0.364213	0.789418	0.0132173	0.0430245	0.818219	0.00419903	0.760705	0.909406	0.286112	0.488007	0.480394	0.33813	0.983137	0.954589	0.359789	0.463704	0.852802	0.849309	0.150491	0.00151473	0.0153451	0.728203	0.838239	0.461475	0.44032	0.997209	0.692089	0.987138	0.706381	0.994983	0.275706	0.283506	0.0372896	-0.116403	0.0730848	0.0128322	-0.0993522	-0.0792017	0.0717216	-0.0791136	0.0357952	-0.0244574	-0.136642	-0.116491	0.034432	-0.0433184	-0.103571	-0.215755	-0.195605	-0.0446816	-0.0602526	-0.172437	-0.152286	-0.00136319	-0.112184	-0.0920339	0.0588894	0.0201505	0.171074	0.150923
CISD1|Q9NZ45	CISD1	Q9NZ45	2.71435	0.0104694	0.00179585	0.00265163	0.17183	0.75934	0.0189713	0.169447	0.951321	0.279435	0.217468	0.0273567	0.82222	0.388016	0.0154935	0.590133	0.0882957	0.539242	0.835361	0.0490067	0.378196	0.376092	0.844529	0.255857	0.0819459	0.329573	0.770471	0.5484	0.0504652	0.229398	0.0793808	0.0187891	0.766585	0.891168	0.132906	0.447306	0.979059	0.629833	0.983137	0.322534	0.974618	0.784697	0.309819	0.939205	0.271392	0.786276	0.929896	0.301261	0.851771	0.924455	0.960252	0.778048	0.670184	0.987138	0.918327	0.994983	0.446136	0.567081	-0.14084	0.0955275	-0.0694703	-0.0151398	-0.127241	-0.0833576	0.00318597	-0.0453123	0.0713695	0.1257	0.0135992	0.0574823	0.144026	0.0260572	0.0803877	-0.0317131	0.01217	0.0987135	0.0543305	-0.0577703	-0.0138873	0.0726563	-0.112101	-0.0682177	0.0183258	0.0438831	0.130427	0.0865435
NDUFV2|P19404	NDUFV2	P19404	1.10877	0.359111	0.444762	0.309684	0.829522	0.528944	0.4051	0.501018	0.0734236	0.959789	0.68871	0.958651	0.858268	0.919973	0.0313434	0.66368	0.985972	0.802453	0.880636	0.012408	0.742888	0.602712	0.673684	0.102051	0.830481	0.890524	0.047783	0.954999	0.03766	0.0623405	0.826528	0.550813	0.985605	0.764885	0.688203	0.745602	0.308105	0.993781	0.989645	0.99306	0.977561	0.98016	0.401779	0.953732	0.993275	0.922448	0.95205	0.150068	0.951314	0.97637	0.905644	0.651093	0.990402	0.991233	0.340534	0.994983	0.39792	0.331145	-0.0295201	0.0276923	-0.00946485	-0.0269764	-0.0388866	-0.0353124	0.0813024	-0.00182772	0.0200552	0.00254364	-0.00936651	-0.00579237	0.110822	0.0182275	0.000715922	-0.0111942	-0.00762009	0.108995	-0.0175116	-0.0294217	-0.0258476	0.0907672	-0.0119102	-0.00833601	0.108279	0.00357414	0.120189	0.116615
HLA-DQA2|P01906	HLA-DQA2	P01906	0.808816	0.580908	0.661065	0.576902	0.538585	0.326538	0.247157	0.845863	0.294796	0.961845	0.839845	0.60849	0.176679	0.907045	0.209294	0.777383	0.509512	0.122601	0.921543	0.148498	0.77838	0.152084	0.783692	0.179152	0.0850596	0.598842	0.101222	0.310684	0.90793	0.355223	0.909501	0.764365	0.930255	0.604404	0.538237	0.942584	0.594103	0.994156	0.992035	0.934041	0.661968	0.976639	0.669345	0.982577	0.733822	0.376835	0.969605	0.498143	0.959364	0.848744	0.946741	0.735428	0.677276	0.987138	0.4466	0.994983	0.976319	0.673301	-0.0231934	0.0208173	-0.0370526	-0.0576358	0.0741212	-0.0139699	0.0650102	-0.00237604	-0.0138593	-0.0344424	0.0973146	0.00922351	0.0882036	-0.0162353	-0.0368185	0.0949385	0.00684746	0.0858275	-0.0205832	0.111174	0.0230828	0.102063	0.131757	0.0436659	0.122646	-0.0880911	-0.00911099	0.0789801
CHKB|Q9Y259^SL018256@seq.7761.125	CHKB	Q9Y259	1.03545	0.407659	0.461238	0.0398947	0.201431	0.587618	0.362691	0.473228	0.775087	0.443753	0.578613	0.292733	0.788632	0.873476	0.761433	0.999515	0.0520967	0.759089	0.71395	0.317005	0.137483	0.807777	0.761484	0.433673	0.238047	0.315451	0.506751	0.938578	0.606834	0.691522	0.83337	0.144798	0.788938	0.795416	0.652928	0.724151	0.89822	0.764219	0.983137	0.78891	0.973214	0.967835	0.929735	0.999566	0.194603	0.905385	0.864846	0.674522	0.67211	0.991884	0.938933	0.854261	0.863695	0.987138	0.79675	0.994983	0.895406	0.868563	-0.0260821	0.0515443	-0.0515677	0.0212896	-0.0389685	-0.0344959	-0.0118435	0.0254622	-0.0254856	0.0473717	-0.0128864	-0.00841374	0.0142386	-2.33571e-05	0.0728339	0.0125759	0.0170485	0.0397009	0.0728573	0.0125992	0.0170718	0.0397242	-0.0602581	-0.0557854	-0.0331331	0.00447263	0.027125	0.0226524
ZP4|Q12836	ZP4	Q12836	0.465729	0.858498	0.635365	0.631815	0.686476	0.415081	0.278368	0.191151	0.795467	0.884614	0.991022	0.734804	0.537524	0.382465	0.55743	0.910747	0.591128	0.400951	0.273415	0.566857	0.747523	0.560378	0.40668	0.594375	0.777352	0.577142	0.391788	0.775697	0.278655	0.197519	0.904593	0.801324	0.960528	0.680675	0.574789	0.473163	0.905448	0.974607	0.998663	0.965528	0.906872	0.780699	0.849908	0.991342	0.788065	0.686368	0.521267	0.826685	0.95151	0.97531	0.794738	0.906393	0.984731	0.987138	0.72461	0.994983	0.711398	0.530155	-0.0106325	0.00757736	-0.0103054	-0.0202848	-0.0294206	-0.0399017	0.00680864	-0.00305515	0.000327072	-0.00965225	-0.0187881	-0.0292692	0.0174412	-0.00272808	-0.0127074	-0.0218432	-0.0323243	0.014386	-0.00997932	-0.0191151	-0.0295962	0.0171141	-0.00913583	-0.0196169	0.0270934	-0.0104811	0.0362292	0.0467103
CPM|P14384^SL008646@seq.7768.10	CPM	P14384	3.17006	0.00338592	0.294712	0.12153	0.774308	0.103995	0.218559	0.00815877	0.663345	0.960887	0.577396	0.0254155	0.0627754	0.00198545	0.240287	0.47913	0.00638019	0.0266492	0.000408613	0.152858	0.123498	0.215446	0.0136097	0.55953	0.824569	0.247515	0.357181	0.193767	0.510749	0.0545285	0.756009	0.312061	0.973509	0.328903	0.504437	0.0834532	0.84737	0.994016	0.983137	0.315611	0.461554	0.0759999	0.696251	0.892181	0.051615	0.13887	0.00568232	0.502711	0.63879	0.889924	0.33979	0.900881	0.990402	0.987138	0.705112	0.994983	0.844997	0.312732	0.0895359	-0.0934657	0.027864	-0.154428	-0.127168	-0.309507	-0.043529	-0.00392974	-0.0616719	-0.243964	-0.216704	-0.399043	-0.133065	-0.0656017	-0.247894	-0.220633	-0.402972	-0.136995	-0.182292	-0.155032	-0.337371	-0.071393	0.0272604	-0.155078	0.110899	-0.182339	0.0836388	0.265978
KLK11|Q9UBX7^SL002763@seq.7775.15	KLK11	Q9UBX7	1.60589	0.13575	0.87438	0.133523	0.741459	0.469659	0.991573	0.353107	0.0117643	0.195146	0.680618	0.612168	0.914819	0.341893	0.0189093	0.528009	0.078435	0.35469	0.877945	0.0885686	0.394541	0.790716	0.576891	0.0708192	0.583763	0.188935	0.00792117	0.437176	0.0459258	0.289122	0.973749	0.33007	0.969066	0.722767	0.994935	0.630206	0.122137	0.541775	0.984688	0.934041	0.985035	0.767464	0.331506	0.915002	0.251928	0.648605	0.950659	0.392246	0.858042	0.991419	0.880238	0.587546	0.978001	0.987138	0.174335	0.994983	0.429166	0.62705	0.0161205	0.108204	-0.0383118	0.081843	0.00130188	-0.128789	-0.303445	0.124324	-0.0544324	0.0657225	-0.0148186	-0.14491	-0.319565	0.0698917	0.190047	0.109505	-0.0205855	-0.195241	0.120155	0.0396137	-0.0904772	-0.265133	-0.0805412	-0.210632	-0.385288	-0.130091	-0.304747	-0.174656
UNC5B|Q8IZJ1^SL008959@seq.7776.20	UNC5B	Q8IZJ1	1.81066	0.0871784	0.770792	0.27049	0.635239	0.67834	0.369852	0.504106	0.00636177	0.604204	0.847748	0.554475	0.311624	0.422267	0.0277133	0.826471	0.241179	0.109057	0.20046	0.029742	0.469634	0.267554	0.362732	0.0619253	0.664574	0.775243	0.0095159	0.914083	0.00417277	0.0110226	0.942982	0.507504	0.948615	0.852789	0.658858	0.747522	0.0884691	0.851508	0.994516	0.925216	0.814258	0.794992	0.382526	0.98451	0.498421	0.350285	0.435073	0.227227	0.874821	0.90474	0.763506	0.569595	0.978001	0.987138	0.190987	0.994983	0.164825	0.173379	0.0127569	-0.0340784	0.023657	-0.0201489	-0.0475149	-0.039764	0.141332	-0.0213214	0.0109001	-0.0329058	-0.0602719	-0.052521	0.128575	-0.0104214	-0.0542272	-0.0815933	-0.0738424	0.107253	-0.0438059	-0.0711719	-0.063421	0.117675	-0.0273661	-0.0196152	0.161481	0.00775087	0.188847	0.181096
CHST11|Q9NPF2	CHST11	Q9NPF2	0.572829	0.77749	0.334617	0.804293	0.772822	0.892601	0.32966	0.552681	0.44944	0.225357	0.318631	0.520959	0.115418	0.236012	0.95237	0.887203	0.758358	0.386301	0.630603	0.343829	0.72932	0.561107	0.763531	0.396783	0.356706	0.542118	0.601296	0.82027	0.166355	0.294486	0.774737	0.899904	0.973509	0.955049	0.622335	0.782504	0.714984	0.573117	0.983137	0.908046	0.567611	0.689698	0.985823	0.988716	0.882968	0.675618	0.809903	0.69889	0.949514	0.97531	0.939984	0.839633	0.931151	0.987138	0.848452	0.994983	0.602321	0.631308	-0.0565293	-0.0102271	0.0192388	-0.00876525	0.0690466	0.0472303	-0.0518957	-0.0667564	0.0757681	0.0477641	0.125576	0.10376	0.00463366	0.00901175	-0.0189923	0.0588195	0.0370033	-0.0621227	-0.0280041	0.0498078	0.0279915	-0.0711345	0.0778118	0.0559956	-0.0431304	-0.0218163	-0.120942	-0.099126
KNG1|P01042^SL017189@seq.7784.1	KNG1	P01042	0.996896	0.43481	0.155978	0.127841	0.246908	0.103976	0.0309668	0.303041	0.65834	0.713119	0.937532	0.760477	0.376955	0.988723	0.495455	0.822381	0.487488	0.182986	0.805193	0.617966	0.723584	0.37378	0.95961	0.575646	0.572269	0.794538	0.360142	0.456456	0.158519	0.584322	0.612644	0.321813	0.82931	0.328903	0.172237	0.585333	0.843484	0.90834	0.996128	0.965529	0.843661	0.997973	0.825913	0.984237	0.718842	0.480162	0.917081	0.856479	0.949352	0.924284	0.990514	0.90303	0.978001	0.987138	0.705112	0.994983	0.596955	0.815188	0.152709	-0.115633	0.141799	0.194311	0.281718	0.150443	0.0556372	0.0370761	-0.0109098	0.041602	0.129009	-0.0022663	-0.097072	0.0261663	0.0786781	0.166085	0.0348098	-0.0599959	0.0525118	0.139919	0.00864354	-0.0861621	0.0874073	-0.0438683	-0.138674	-0.131276	-0.226081	-0.0948057
EFNB3|Q15768^SL025849@seq.7785.1	EFNB3	Q15768	1.36848	0.220691	0.504374	0.380341	0.637158	0.615238	0.138734	0.273971	0.0708405	0.171496	0.919686	0.930888	0.0710681	0.149835	0.0361426	0.287447	0.265254	0.31109	0.508622	0.179736	0.988165	0.112285	0.203484	0.0643538	0.10375	0.193079	0.0581966	0.851946	0.82436	0.693119	0.860056	0.616685	0.949693	0.815559	0.394416	0.562951	0.30514	0.511144	0.996128	0.987747	0.478904	0.576833	0.428746	0.79144	0.526115	0.612744	0.723551	0.532831	0.996272	0.811535	0.652081	0.580092	0.723572	0.987138	0.363166	0.994983	0.949395	0.868563	0.0206259	0.019122	0.016589	0.0172224	-0.0554227	-0.0459666	-0.0656313	0.0397479	-0.0040369	-0.00340355	-0.0760486	-0.0665925	-0.0862572	0.035711	0.0363444	-0.0363006	-0.0268446	-0.0465093	0.000633346	-0.0720117	-0.0625556	-0.0822203	-0.072645	-0.063189	-0.0828536	0.00945604	-0.0102086	-0.0196647
LILRA5|A6NI73^SL018231@seq.7787.25	LILRA5	A6NI73	2.17992	0.037642	0.753464	0.864321	0.878156	0.187616	0.132906	0.00634263	0.0562642	0.643603	0.914305	0.365655	0.26784	0.0225195	0.145872	0.78579	0.133932	0.0949458	0.00363581	0.0355793	0.351213	0.261183	0.0256657	0.149218	0.804399	0.147313	0.579233	0.242097	0.775308	0.353889	0.933028	0.934544	0.988701	0.458602	0.384032	0.0725667	0.27341	0.873559	0.996128	0.834537	0.771121	0.261174	0.621457	0.982577	0.354831	0.323025	0.0311054	0.250453	0.842023	0.904261	0.394773	0.705531	0.988941	0.987138	0.837506	0.994983	0.939739	0.673301	0.0144095	0.00552835	0.00800862	0.06721	0.0835841	0.171789	0.103091	0.0199379	-0.00640093	0.0528004	0.0691746	0.157379	0.0886816	0.013537	0.0727383	0.0891125	0.177317	0.10862	0.0592014	0.0755755	0.16378	0.0950825	0.0163741	0.104579	0.0358812	0.0882048	0.019507	-0.0686977
ATP5PF|P18859	ATP5PF	P18859	25.6569	1.28943e-24	0.809257	3.6258e-06	0.867241	0.235859	4.99771e-12	8.96349e-05	2.24752e-06	0.00105962	0.9686	0.397624	1.86932e-10	0.000192329	1.21021e-05	0.0038816	0.0540308	6.15785e-21	2.29004e-10	5.95746e-14	0.415409	3.13022e-09	0.000501698	5.62194e-05	2.40789e-11	2.63984e-05	1.35595e-06	0.0358655	0.0334583	0.863914	0.955762	7.43866e-05	0.988701	0.513996	2.65093e-09	0.00978865	0.000641926	0.033917	0.998663	0.850199	1.1568e-07	0.0223162	0.00509161	0.0875162	0.198238	2.85801e-18	5.00172e-08	4.42401e-11	0.866037	1.93708e-06	0.215283	0.0687923	1.11756e-08	0.0196035	0.000719235	0.994983	0.379543	0.945089	-0.012161	0.169246	-0.00958973	-0.0663704	0.447998	0.273546	0.287478	0.157085	0.00257128	-0.0542094	0.460159	0.285707	0.299639	0.159656	0.102876	0.617244	0.442792	0.456724	-0.0567807	0.457587	0.283135	0.297068	0.514368	0.339916	0.353848	-0.174452	-0.16052	0.0139323
CHST1|O43916	CHST1	O43916	4.47894	0.000121156	0.544145	0.0121108	0.617267	0.282766	0.0491519	0.174625	0.0402135	0.210997	0.364911	0.157722	0.0283719	0.101323	0.0234671	0.0312059	0.00520704	0.000395956	0.00620675	0.000229308	0.65179	0.214405	0.421261	0.1983	0.40667	0.676177	0.38602	0.741457	0.985757	0.724859	0.876173	0.0612633	0.942464	0.565076	0.227835	0.453873	0.222522	0.560398	0.983137	0.649968	0.359789	0.495291	0.360055	0.327049	0.0446398	0.00523075	0.045011	0.0105113	0.924193	0.889924	0.803476	0.759366	0.94816	0.987138	0.719885	0.994983	0.997501	0.886515	0.013488	-0.0396505	-0.0126521	-0.0265255	-0.053128	-0.0410941	-0.0537191	-0.0261625	-0.0261401	-0.0400134	-0.066616	-0.0545821	-0.0672071	-0.0523026	-0.0661759	-0.0927785	-0.0807446	-0.0933695	-0.0138733	-0.0404759	-0.028442	-0.0410669	-0.0266026	-0.0145686	-0.0271936	0.0120339	-0.000591042	-0.012625
B4GALT7|Q9UBV7	B4GALT7	Q9UBV7	1.23009	0.287995	0.641776	0.29824	0.322814	0.421887	0.880554	0.760453	0.0800533	0.202291	0.22025	0.286336	0.834628	0.556066	0.230169	0.71765	0.881592	0.429593	0.8075	0.0133539	0.864762	0.371719	0.653901	0.0271661	0.45669	0.760912	0.0374366	0.716488	0.208495	0.126462	0.90631	0.539126	0.862191	0.686414	0.94768	0.902156	0.321889	0.549434	0.983137	0.781736	0.974618	0.860852	0.69052	0.966295	0.94715	0.708858	0.918299	0.155193	0.974817	0.924284	0.897851	0.505896	0.958068	0.987138	0.30255	0.994983	0.644106	0.437606	-0.0188604	-0.0297746	0.0456885	0.036143	-0.00736303	0.0167918	-0.0834519	-0.048635	0.0645489	0.0550034	0.0114974	0.0356522	-0.0645914	0.0159139	0.00636839	-0.0371376	-0.0129828	-0.113226	-0.00954549	-0.0530515	-0.0288967	-0.12914	-0.043506	-0.0193512	-0.119595	0.0241548	-0.0760888	-0.100244
GLCE|O94923	GLCE	O94923	3.39069	0.00194456	0.0166867	0.0255325	0.633983	0.412821	0.594789	0.331789	0.746959	3.17643e-05	0.150542	0.238106	0.0255043	0.465349	0.0364113	0.0511741	0.0188798	0.416816	0.0280641	0.281913	0.790725	0.418373	0.624713	0.520957	0.282053	0.793387	0.361739	0.23229	0.858705	0.293232	0.267666	0.10688	0.948615	0.679134	0.821597	0.611751	0.885813	0.00235882	0.980496	0.754794	0.352178	0.818133	0.429512	0.427588	0.103699	0.697883	0.12938	0.644149	0.963649	0.946643	0.894238	0.883082	0.904406	0.987138	0.705112	0.994983	0.963546	0.630752	-0.118915	-0.0781722	-0.0267444	-0.0448413	0.0317221	-0.065107	0.0186446	-0.197088	0.0921711	0.0740742	0.150638	0.0538084	0.13756	-0.104917	-0.123014	-0.0464501	-0.143279	-0.0595277	-0.0180969	0.0584665	-0.0383626	0.0453889	0.0765634	-0.0202657	0.0634859	-0.0968291	-0.0130775	0.0837516
SPATA9|Q9BWV2	SPATA9	Q9BWV2	1.51202	0.165157	0.987111	0.248252	0.317922	0.219857	0.162445	0.0364027	0.226313	0.395021	0.373586	0.289702	0.218049	0.0581343	0.290211	0.073018	0.60347	0.449426	0.121217	0.589507	0.0715177	0.0542044	0.0126135	0.0753678	0.819295	0.341074	0.968036	0.477535	0.854723	0.372998	0.999803	0.484372	0.862191	0.497156	0.432681	0.196802	0.528561	0.727423	0.983137	0.78573	0.71014	0.398252	0.714197	0.487002	0.79635	0.723328	0.323101	0.842331	0.541891	0.706069	0.334527	0.595406	0.990402	0.987138	0.989519	0.994983	0.963152	0.687068	0.000867475	-0.0437996	-0.0611479	0.0732312	0.0909111	0.153532	0.0762652	-0.0429321	-0.0620153	0.0723637	0.0900436	0.152664	0.0753977	-0.104947	0.0294316	0.0471115	0.109732	0.0324656	0.134379	0.152059	0.21468	0.137413	0.0176799	0.0803007	0.00303402	0.0626208	-0.0146459	-0.0772667
C1QTNF5|Q9BXJ0	C1QTNF5	Q9BXJ0	1.7141	0.107682	0.779097	0.782135	0.0152574	0.593981	0.644037	0.0563205	0.694891	0.612702	0.0546685	0.806655	0.837756	0.120711	0.576768	0.00657305	0.45615	0.515706	0.0341766	0.813277	0.114019	0.129614	0.910591	0.0245512	0.981813	0.200235	0.456257	0.213174	0.494442	0.0586475	0.946593	0.887033	0.328679	0.800527	0.848071	0.253784	0.858895	0.855249	0.91784	0.969933	0.974618	0.533955	0.855871	0.126455	0.695558	0.770837	0.146946	0.941231	0.619674	0.824555	0.977457	0.494851	0.997648	0.987138	0.767065	0.994983	0.837841	0.323083	0.0143608	0.00998489	0.142523	0.0302863	0.0286045	0.133383	-0.0235306	0.0243457	0.128162	0.0159254	0.0142437	0.119023	-0.0378914	0.152508	0.0402711	0.0385894	0.143368	-0.0135457	-0.112236	-0.113918	-0.00913925	-0.166053	-0.00168177	0.103097	-0.0538168	0.104779	-0.0521351	-0.156914
IGFBPL1|Q8WX77	IGFBPL1	Q8WX77	0.514736	0.822799	0.597348	0.796825	0.874946	0.102481	0.784899	0.732294	0.40274	0.711954	0.585396	0.310967	0.883905	0.966062	0.732689	0.739674	0.122017	0.898118	0.829399	0.475585	0.149763	0.727985	0.685445	0.418506	0.302543	0.388935	0.553139	0.934496	0.662043	0.748971	0.891969	0.896277	0.988701	0.325781	0.912852	0.885958	0.677949	0.907479	0.983137	0.797471	0.981148	0.993226	0.918731	0.971643	0.335969	0.962538	0.92686	0.782041	0.684775	0.982489	0.909924	0.846992	0.918491	0.987138	0.821522	0.994983	0.914934	0.896654	0.0274834	-0.00944459	-0.00932138	0.0945506	0.0171638	0.0241781	0.0510369	0.0180388	-0.0368047	0.0670672	-0.0103195	-0.00330524	0.0235536	-0.018766	0.085106	0.00771926	0.0147335	0.0415923	0.103872	0.0264852	0.0334995	0.0603583	-0.0773867	-0.0703724	-0.0435137	0.00701427	0.0338731	0.0268588
RBP4|P02753^SL000566@seq.7831.39	RBP4	P02753	0.224648	0.979168	0.680457	0.465376	0.347431	0.813714	0.958875	0.761013	0.888714	0.912441	0.611288	0.596384	0.796971	0.999263	0.851624	0.608711	0.461901	0.696077	0.938221	0.753882	0.335776	0.490993	0.679093	0.526958	0.822253	0.667222	0.762915	0.830636	0.945613	0.87719	0.912536	0.684309	0.864241	0.915572	0.978912	0.902156	0.949744	0.981857	0.984046	0.932148	0.974186	0.999578	0.950144	0.944877	0.69859	0.8708	0.977306	0.919266	0.834466	0.95398	0.907641	0.884115	0.990402	0.987138	0.914905	0.994983	0.983997	0.951507	0.0191542	-0.0239561	0.0498075	-0.0121564	0.0028987	0.0192184	0.00762376	-0.00480188	0.0306533	-0.0313106	-0.0162555	6.414e-05	-0.0115305	0.0258514	-0.0361125	-0.0210574	-0.00473774	-0.0163323	-0.0619639	-0.0469088	-0.0305892	-0.0421838	0.0150551	0.0313748	0.0197802	0.0163197	0.00472507	-0.0115946
PDIA3|P30101^SL003524@seq.7832.181	PDIA3	P30101	1.54656	0.153746	0.521924	0.0407372	0.0357797	0.83751	0.980137	0.604527	0.0211054	0.388747	0.174802	0.745138	0.653223	0.966242	0.11781	0.380292	0.246962	0.221168	0.570031	0.25777	0.116589	0.105993	0.285505	0.825344	0.891039	0.761421	0.0782259	0.681382	0.0720702	0.21226	0.867854	0.147137	0.435728	0.927701	0.989733	0.816518	0.161247	0.71955	0.983137	0.965528	0.947983	0.993226	0.574443	0.848335	0.505497	0.528439	0.767135	0.61897	0.625572	0.801532	0.724098	0.964652	0.996552	0.987138	0.417797	0.994983	0.484108	0.548032	0.019916	-0.0451005	0.0747381	0.00707239	0.000935613	0.0218809	0.0845697	-0.0251845	0.054822	-0.0128436	-0.0189804	0.00196485	0.0646537	0.0296375	-0.0380281	-0.0441649	-0.0232197	0.0394692	-0.0676657	-0.0738025	-0.0528572	0.00983165	-0.00613677	0.0148085	0.0774973	0.0209453	0.0836341	0.0626888
TAFA3|Q7Z5A8	TAFA3	Q7Z5A8	1.02267	0.416537	0.212104	0.122899	0.734684	0.06276	0.0734344	0.528745	0.0907143	0.86559	0.505272	0.517282	0.497265	0.79196	0.577328	0.516101	0.352228	0.351194	0.858115	0.423105	0.223133	0.223017	0.767361	0.264012	0.945012	0.438122	0.952284	0.422621	0.901815	0.48282	0.678051	0.313624	0.96669	0.257205	0.282868	0.766234	0.341136	0.968345	0.983137	0.907511	0.906872	0.942321	0.855871	0.905616	0.610276	0.647345	0.940608	0.74594	0.752492	0.889924	0.94125	0.785567	0.996778	0.987138	0.98481	0.994983	0.976319	0.750874	0.0407888	-0.0356029	0.0125915	0.0676521	0.0708948	0.0279359	0.0648996	0.00518589	-0.0281974	0.0268633	0.030106	-0.012853	0.0241108	-0.0230115	0.0320492	0.0352918	-0.00766708	0.0292966	0.0550606	0.0583033	0.0153444	0.0523081	0.00324268	-0.0397162	-0.00275252	-0.0429589	-0.0059952	0.0369637
LGMN|Q99538^SL008909@seq.7840.64	LGMN	Q99538	0.327023	0.94105	0.545533	0.948984	0.433539	0.943575	0.738539	0.455454	0.525037	0.551427	0.824388	0.678914	0.882304	0.783676	0.309213	0.435451	0.974743	0.757152	0.461043	0.480813	0.556269	0.738421	0.93867	0.254003	0.821554	0.550837	0.559316	0.709556	0.440981	0.276138	0.876173	0.977143	0.900297	0.977538	0.894097	0.712643	0.763258	0.830945	0.992035	0.955887	0.980558	0.941035	0.729116	0.871606	0.989013	0.904761	0.688044	0.78474	0.898404	0.982867	0.983194	0.778048	0.990402	0.987138	0.827004	0.994983	0.808236	0.613513	-0.0787472	0.00587565	-0.116217	-0.0102245	-0.0525528	-0.132145	0.0970218	-0.0728716	-0.0374694	0.0685228	0.0261944	-0.0533974	0.175769	-0.110341	-0.00434881	-0.0466772	-0.126269	0.102898	0.105992	0.0636638	-0.0159281	0.213238	-0.0423284	-0.12192	0.107246	-0.0795918	0.149575	0.229167
ESAM|Q96AP7^SL005160@seq.7841.84	ESAM	Q96AP7	2.96906	0.00558852	0.571152	0.0166896	0.55155	0.604072	0.911622	0.935919	0.000407509	0.0165679	0.337571	0.369377	0.606147	0.759472	0.000393142	0.346959	0.286862	0.177587	0.169635	0.0260194	0.940697	0.710137	0.620425	0.0144799	0.759472	0.662603	0.0105917	0.882064	0.00672427	0.00798936	0.886323	0.0776545	0.930255	0.809718	0.961333	0.979721	0.0180129	0.165189	0.983137	0.834537	0.935195	0.934677	0.0663517	0.837074	0.549265	0.471997	0.396884	0.211531	0.989056	0.982489	0.892536	0.494851	0.980781	0.987138	0.201677	0.994983	0.21325	0.154295	-0.0202194	-0.060688	0.0242078	0.0205367	0.00478857	-0.00389843	0.150243	-0.0809074	0.0444273	0.0407562	0.025008	0.016321	0.170462	-0.0364802	-0.0401513	-0.0558994	-0.0645864	0.0895546	-0.00367109	-0.0194193	-0.0281063	0.126035	-0.0157482	-0.0244352	0.129706	-0.00868699	0.145454	0.154141
QPCT|Q16769	QPCT	Q16769	6.55158	6.02554e-07	0.0379457	1.15989e-07	0.551621	0.494546	0.459771	0.166423	0.313606	0.057679	0.277976	0.296473	0.380491	0.00840289	0.49513	0.00355814	0.00344752	0.0106965	1.86863e-05	0.0169007	0.953835	0.882655	0.108093	0.725145	0.924803	0.093242	0.763703	0.0915032	0.846749	0.0584893	0.366636	3.53006e-06	0.930255	0.740423	0.731732	0.442325	0.612954	0.307413	0.983137	0.790681	0.846979	0.170492	0.825913	0.084149	0.0339539	0.0701695	0.000480477	0.170522	0.992458	0.997523	0.555117	0.947384	0.996778	0.974666	0.91531	0.994983	0.960539	0.323083	0.226422	-0.420718	0.0735791	0.0822636	0.0970204	-0.204484	0.128254	-0.194296	-0.152842	-0.144158	-0.129401	-0.430905	-0.0981671	-0.347139	-0.338454	-0.323697	-0.625201	-0.292463	0.00868449	0.0234414	-0.278063	0.0546754	0.0147569	-0.286747	0.0459909	-0.301504	0.031234	0.332738
PCDHGC3|Q9UN70	PCDHGC3	Q9UN70	1.68677	0.114231	0.367896	0.10915	0.469141	0.344442	0.0605385	0.923903	0.00223065	0.804714	0.952949	0.906862	0.311125	0.605559	0.0409046	0.776152	0.936896	0.323498	0.445455	0.0270118	0.870626	0.321012	0.662039	0.0517535	0.39409	0.557668	0.0688577	0.191149	0.366346	0.0312378	0.794849	0.289895	0.912344	0.619028	0.255211	0.974837	0.0517649	0.946738	0.998582	0.983405	0.814258	0.880369	0.449583	0.982577	0.97357	0.623325	0.675063	0.215225	0.976004	0.924284	0.901081	0.544777	0.944808	0.987138	0.387964	0.994983	0.765679	0.257746	-0.0631608	0.079433	-0.0577996	-0.0735808	-0.159723	-0.00909432	-0.254114	0.0162722	0.00536113	-0.01042	-0.0965626	0.0540665	-0.190953	0.0216333	0.0058522	-0.0802904	0.0703386	-0.174681	-0.0157811	-0.101924	0.0487053	-0.196314	-0.0861426	0.0644864	-0.180533	0.150629	-0.0943904	-0.245019
ROR2|Q01974	ROR2	Q01974	1.22849	0.288854	0.991421	0.0605433	0.0546774	0.382499	0.0806021	0.209612	0.15633	0.154576	0.0896114	0.440767	0.117887	0.250587	0.207087	0.423938	0.733018	0.495242	0.77342	0.764572	0.374716	0.957585	0.757797	0.709854	0.424922	0.637994	0.621997	0.80154	0.759811	0.978735	0.999803	0.19484	0.524592	0.650582	0.294276	0.492551	0.44703	0.489294	0.940437	0.87579	0.571518	0.704561	0.66771	0.869322	0.871724	0.75655	0.897689	0.926856	0.85036	0.997523	0.938933	0.942672	0.9553	0.987138	0.859499	0.994983	0.938516	0.992992	-0.000371345	-0.0459218	0.0759277	0.0334929	0.0732389	0.0589942	0.0575088	-0.0462931	0.076299	0.0338642	0.0736103	0.0593655	0.0578802	0.0300059	-0.0124289	0.0273172	0.0130724	0.011587	-0.0424348	-0.00268873	-0.0169335	-0.0184188	0.0397461	0.0255013	0.024016	-0.0142448	-0.0157301	-0.00148534
PGRMC1|O00264	PGRMC1	O00264	0.897015	0.509894	0.364559	0.670403	0.752061	0.407198	0.280289	0.174798	0.8336	0.199342	0.328921	0.99206	0.104258	0.0662036	0.617888	0.956235	0.248067	0.385427	0.239838	0.62582	0.355104	0.517715	0.349726	0.672514	0.123336	0.0788338	0.632662	0.741694	0.297711	0.195278	0.793202	0.825334	0.973509	0.673164	0.57662	0.453873	0.926812	0.544634	0.983137	0.998324	0.546998	0.406304	0.8734	0.997051	0.506384	0.675604	0.480064	0.859027	0.842132	0.963723	0.754509	0.931206	0.746585	0.953453	0.866389	0.994983	0.725162	0.52877	-0.0335718	-0.011104	0.0133076	-0.0340396	0.0483499	0.0683561	-0.00910467	-0.0446758	0.0468794	-0.000467829	0.0819217	0.101928	0.0244671	0.00220365	-0.0451436	0.0372459	0.0572522	-0.0202086	-0.0473473	0.0350422	0.0550485	-0.0224123	0.0823895	0.102396	0.024935	0.0200063	-0.0574545	-0.0774608
CNDP1|Q96KN2^SL006694@seq.7870.8	CNDP1	Q96KN2	4.05448	0.000359561	0.191321	0.282981	0.325384	0.00205128	0.0593466	0.0690312	0.988772	0.557385	0.884549	0.000225491	0.00864798	0.0118308	0.317791	0.738162	8.79165e-05	0.00913756	0.0144805	0.489402	0.00107896	0.0206521	0.024382	0.427649	0.416315	0.531807	0.0152933	0.907359	0.128067	0.127795	0.650582	0.521274	0.862191	0.0384667	0.253118	0.284073	0.994665	0.831059	0.996128	0.0334899	0.218435	0.196019	0.735005	0.971643	0.00272028	0.0611311	0.0808937	0.788009	0.107417	0.578968	0.393611	0.852169	0.951331	0.987138	0.213474	0.994983	0.570179	0.440579	0.113469	-0.0657046	0.0971552	-0.300017	-0.198432	-0.214977	-0.00142868	0.0477648	-0.0163141	-0.413486	-0.311901	-0.328446	-0.114898	0.0314506	-0.365721	-0.264137	-0.280681	-0.0671332	-0.397172	-0.295587	-0.312132	-0.0985839	0.101585	0.0850401	0.298588	-0.0165447	0.197003	0.213548
TMEM132A|Q24JP5	TMEM132A	Q24JP5	3.19071	0.00321528	0.849971	0.173953	0.944456	0.016292	0.396547	0.012975	0.35536	0.22152	0.932499	0.0506833	0.538212	0.0324385	0.337397	0.338442	0.000662087	0.0876691	0.00106157	0.91261	0.0606672	0.5181	0.0376303	0.417324	0.25039	0.647427	0.00807514	0.148525	0.157712	0.00589582	0.969865	0.390623	0.991659	0.122454	0.684846	0.108996	0.643798	0.569995	0.996128	0.418663	0.906872	0.30111	0.741958	0.829894	0.0109747	0.306223	0.0123176	0.978239	0.521429	0.963723	0.439711	0.846004	0.877075	0.987138	0.174335	0.994983	0.596955	0.137087	-0.00989437	-0.050274	-0.00414972	-0.140452	-0.0536604	-0.177993	0.0567043	-0.0601684	0.00574465	-0.130557	-0.043766	-0.168098	0.0665987	-0.0544238	-0.190726	-0.103934	-0.228267	0.00643027	-0.136302	-0.0495107	-0.173843	0.060854	0.0867911	-0.0375412	0.197156	-0.124332	0.110365	0.234697
PLEK|P08567	PLEK	P08567	2.18778	0.0369573	0.51982	0.577031	0.912302	0.0637891	0.231963	0.00292227	0.378064	0.789712	0.553121	0.264097	0.554319	0.0219239	0.20659	0.632779	0.114097	0.363574	0.00537161	0.20354	0.114243	0.283238	0.00859011	0.526411	0.66818	0.197866	0.0289207	0.108476	0.0969207	0.00171732	0.866289	0.764365	0.988701	0.257516	0.521354	0.0469713	0.660589	0.941432	0.983137	0.769354	0.910152	0.260035	0.667389	0.946806	0.322161	0.656126	0.0399695	0.557571	0.619674	0.911337	0.329256	0.883886	0.978001	0.987138	0.275109	0.994983	0.519225	0.0828105	0.080881	-0.0494216	-0.015752	0.259441	0.181835	0.513725	-0.129846	0.0314594	-0.0966331	0.17856	0.100954	0.432844	-0.210727	-0.0651737	0.210019	0.132413	0.464304	-0.179267	0.275193	0.197587	0.529477	-0.114094	-0.0776061	0.254284	-0.389286	0.331891	-0.31168	-0.643571
DDR2|Q16832^SL004120@seq.7884.15	DDR2	Q16832	1.65696	0.121778	0.406586	0.240559	0.206814	0.177782	0.146854	0.107622	0.00253663	0.998715	0.638234	0.599355	0.494876	0.362028	0.0392021	0.573529	0.525899	0.422986	0.299998	0.0148361	0.966487	0.827943	0.635828	0.136719	0.856794	0.657884	0.141127	0.790999	0.222483	0.390846	0.813391	0.476117	0.789489	0.444514	0.409059	0.35145	0.0550791	0.998923	0.984688	0.932693	0.906872	0.771033	0.443554	0.931106	0.748126	0.704082	0.547338	0.163572	0.992609	0.997336	0.895676	0.694037	0.995048	0.987138	0.506776	0.994983	0.658338	0.694152	-0.189024	0.18868	-0.327794	-0.341015	-0.400198	-0.499158	-0.81453	-0.000344115	-0.138771	-0.151991	-0.211174	-0.310135	-0.625506	-0.139115	-0.152335	-0.211518	-0.310479	-0.62585	-0.0132204	-0.0724032	-0.171364	-0.486735	-0.0591828	-0.158144	-0.473515	-0.0989608	-0.414332	-0.315371
CFHR5|Q9BXR6^SL006830@seq.7885.17	CFHR5	Q9BXR6	0.533596	0.808397	0.161294	0.133699	0.266819	0.585178	0.482961	0.834293	0.236666	0.714526	0.915356	0.530035	0.682652	0.453639	0.990797	0.849687	0.666343	0.854846	0.554932	0.76949	0.632887	0.775343	0.536889	0.931872	0.866166	0.837634	0.578722	0.730901	0.716844	0.493813	0.615503	0.33007	0.844587	0.793881	0.748617	0.935515	0.540498	0.908577	0.996128	0.909608	0.955605	0.81153	0.996816	0.984609	0.829234	0.945149	0.757244	0.927957	0.921082	0.988676	0.859368	0.98371	0.996552	0.991233	0.837506	0.994983	0.932554	0.755577	0.207026	-0.156374	0.186708	0.0893061	0.125113	0.0419065	0.204772	0.0506514	-0.0203173	-0.11772	-0.0819127	-0.165119	-0.00225417	0.0303341	-0.0670682	-0.0312613	-0.114468	0.0483972	-0.0974024	-0.0615955	-0.144802	0.0180631	0.0358069	-0.0473996	0.115465	-0.0832065	0.0796586	0.162865
SPTLC1|O15269	SPTLC1	O15269	0.767239	0.615452	0.13263	0.517614	0.570872	0.780437	0.878519	0.791859	0.593429	0.0374905	0.0978813	0.1538	0.330636	0.212256	0.505852	0.861728	0.888962	0.580199	0.940598	0.334525	0.807812	0.570667	0.856714	0.375509	0.731769	0.974921	0.507491	0.740554	0.767237	0.542024	0.583861	0.719697	0.933243	0.901045	0.946384	0.917348	0.804455	0.243782	0.940437	0.644537	0.823599	0.668173	0.831443	0.986923	0.950826	0.80927	0.977306	0.689904	0.963649	0.975356	0.96044	0.827456	0.979156	0.996607	0.79675	0.994983	0.939615	0.790159	-0.0469975	-0.0142267	0.0201193	0.00963724	-0.00575812	0.0111741	-0.0194987	-0.0612241	0.0671167	0.0566347	0.0412394	0.0581716	0.0274988	0.0058926	-0.00458942	-0.0199848	-0.00305253	-0.0337253	-0.010482	-0.0258774	-0.00894512	-0.0396179	-0.0153954	0.00153689	-0.0291359	0.0169322	-0.0137406	-0.0306728
OLR1|P78380^SL007327@seq.7893.19	OLR1	P78380	3.81476	0.000663141	0.712148	0.00643099	0.407518	3.96046e-05	0.593789	0.276434	0.815588	0.0954766	0.657537	0.000872822	0.455791	0.45687	0.62812	0.359256	0.0105462	0.0266669	0.72681	0.049261	0.00773376	0.278423	0.73554	0.396131	0.000295173	0.0437733	0.000569424	0.196031	0.80294	0.277657	0.919969	0.0374267	0.888444	0.00300106	0.821438	0.564265	0.916271	0.393464	0.984688	0.0675388	0.892487	0.811654	0.876815	0.839122	0.0711876	0.13887	0.872501	0.301396	0.219701	0.911337	0.934707	0.839633	0.0365326	0.867485	0.0696938	0.994983	0.944187	0.614386	-0.0244029	0.128312	-0.0624236	-0.308225	0.0426531	-0.0979371	0.0180707	0.103909	-0.0380207	-0.283823	0.067056	-0.0735342	0.0424736	0.0658885	-0.179913	0.170965	0.030375	0.146383	-0.245802	0.105077	-0.0355135	0.0804943	0.350879	0.210288	0.326296	-0.14059	-0.0245824	0.116008
MDM1|Q8TC05	MDM1	Q8TC05	2.74229	0.00977727	0.00163494	0.00279299	0.958874	0.878398	0.0229028	0.28294	0.0963222	0.260947	0.0165141	0.0182928	0.756365	0.247704	0.352015	0.0572043	0.0638873	0.58344	0.609332	0.873958	0.936008	0.0652846	0.378196	0.186702	0.0724883	0.41087	0.206304	0.425782	0.585102	0.759364	0.0782218	0.0195096	0.991877	0.948384	0.147837	0.568978	0.350839	0.611677	0.717408	0.265317	0.970374	0.697819	0.752464	0.44783	0.222309	0.811029	0.796357	0.96473	0.988733	0.72589	0.776487	0.747667	0.659874	0.987138	0.580123	0.994983	0.886159	0.902535	-0.079249	0.0529832	-0.00145853	-0.00421615	-0.068777	-0.0362915	-0.0485694	-0.0262658	0.0777905	0.0750329	0.0104721	0.0429576	0.0306796	0.0515247	0.0487671	-0.0157937	0.0166918	0.00441379	-0.00275762	-0.0673184	-0.0348329	-0.0471109	-0.0645608	-0.0320753	-0.0443533	0.0324855	0.0202075	-0.012278
SHBG|P04278^SL005102@seq.7909.37	SHBG	P04278	0.766612	0.615977	0.146332	0.582544	0.560342	0.532349	0.409981	0.765849	0.373106	0.255893	0.103239	0.548209	0.0721461	0.481535	0.756014	0.3335	0.772297	0.233073	0.989751	0.557801	0.327199	0.819771	0.501932	0.234214	0.241752	0.854163	0.803128	0.393423	0.171552	0.691717	0.598381	0.76721	0.931689	0.767616	0.691936	0.904336	0.658904	0.604927	0.940437	0.918347	0.482125	0.826422	0.929081	0.827744	0.889435	0.539904	0.996019	0.82416	0.833354	0.993711	0.845971	0.770707	0.863695	0.991233	0.935093	0.994983	0.607799	0.868563	-0.240015	0.0639013	0.109315	-0.114205	0.164276	-0.0666837	-0.172132	-0.176113	0.34933	0.125809	0.404291	0.173331	0.0678821	0.173217	-0.0503037	0.228178	-0.0027824	-0.108231	-0.22352	0.0549608	-0.175999	-0.281448	0.278481	0.0475214	-0.0579273	-0.23096	-0.336409	-0.105449
APLP2|Q06481^SL007366@seq.7915.31	APLP2	Q06481	4.33084	0.00017716	0.396357	0.873985	0.184786	0.0507805	7.976e-05	0.00668974	0.0813418	0.306936	0.608359	0.296455	0.00344741	0.055711	0.365354	0.135476	0.03097	2.69386e-05	0.00393118	0.054743	0.631086	0.0228631	0.166196	0.708139	0.0631777	0.326164	0.927907	0.484727	0.0597629	0.30135	0.807724	0.940883	0.779456	0.22882	0.00394865	0.0739256	0.323018	0.654177	0.983137	0.790681	0.152384	0.39103	0.760458	0.633477	0.143381	0.000694604	0.0326543	0.312763	0.921082	0.587819	0.618203	0.942072	0.633997	0.987138	0.977227	0.994983	0.473134	0.639378	-0.0603917	-0.00795709	-0.107674	-0.154924	-0.346258	-0.264648	-0.145849	-0.0683487	-0.0472822	-0.0945326	-0.285866	-0.204256	-0.0854569	-0.115631	-0.162881	-0.354215	-0.272605	-0.153806	-0.0472504	-0.238584	-0.156974	-0.0381747	-0.191334	-0.109724	0.00907569	0.0816097	0.200409	0.1188
CPD|O75976	CPD	O75976	3.61474	0.00110296	0.59261	0.558216	0.499347	0.0130929	0.0128303	0.0161255	0.0282879	0.313224	0.856534	0.079252	0.0672345	0.0659277	0.12305	0.276694	0.00281579	0.00328684	0.00524747	0.00798125	0.148138	0.123271	0.113512	0.206016	0.857978	0.740788	0.893411	0.87353	0.764228	0.660887	0.890896	0.751235	0.917123	0.109245	0.105864	0.120958	0.187559	0.658369	0.99541	0.506355	0.471912	0.406304	0.582292	0.783512	0.0298368	0.0282535	0.0394624	0.116953	0.684775	0.824555	0.563462	0.76358	0.995048	0.987138	0.968701	0.994983	0.939174	0.853818	-0.0136752	-0.0105542	-0.0196646	-0.0708936	-0.0774828	-0.0841558	-0.0660666	-0.0242294	-0.00598941	-0.0572184	-0.0638076	-0.0704806	-0.0523914	-0.0302188	-0.0814478	-0.0880369	-0.09471	-0.0766208	-0.051229	-0.0578182	-0.0644912	-0.046402	-0.00658912	-0.0132622	0.00482702	-0.00667306	0.0114161	0.0180892
AMY1A|P04745	AMY1A	P04745	2.65276	0.0121678	0.348634	0.339982	0.666479	0.220434	0.000889205	0.418274	0.0081577	0.778181	0.271118	0.738851	0.0218127	0.913411	0.0997788	0.28411	0.514284	0.00369253	0.745363	0.0294446	0.181246	0.00205968	0.317387	0.0122637	0.0608403	0.867699	0.21136	0.0709673	0.524658	0.209907	0.784521	0.579289	0.953551	0.497391	0.0206351	0.683113	0.0993099	0.936214	0.983137	0.965528	0.330787	0.978568	0.550489	0.78904	0.737812	0.0309644	0.881099	0.22677	0.722412	0.230122	0.73531	0.494851	0.629248	0.991233	0.583913	0.994983	0.851231	0.545025	0.0807338	-0.0579695	-0.0422373	0.117196	0.350716	0.0947078	0.269135	0.0227643	-0.122971	0.0364621	0.269982	0.013974	0.188401	-0.100207	0.0592265	0.292746	0.0367383	0.211165	0.159433	0.392953	0.136945	0.311372	0.23352	-0.0224882	0.151939	-0.256008	-0.0815812	0.174427
ST8SIA2|Q92186	ST8SIA2	Q92186	0.932354	0.482596	0.789237	0.123287	0.72861	0.524818	0.829462	0.305264	0.421436	0.149408	0.609523	0.444194	0.995939	0.450618	0.361874	0.522262	0.715642	0.244751	0.0598724	0.895243	0.822227	0.654347	0.260963	0.702482	0.50279	0.181588	0.866609	0.489579	0.419665	0.14851	0.950643	0.3144	0.965737	0.763099	0.924142	0.587581	0.69208	0.481311	0.983137	0.87579	0.99888	0.810761	0.758755	0.908491	0.862665	0.55355	0.209525	0.969948	0.968252	0.981149	0.707763	0.940382	0.972228	0.987138	0.966163	0.994983	0.797242	0.468485	-0.00454067	-0.018518	0.00671221	0.0119897	-0.00442322	-0.0236929	0.0160127	-0.0230587	0.0112529	0.0165304	0.000117451	-0.0191523	0.0205533	-0.0118058	-0.00652828	-0.0229412	-0.0422109	-0.00250533	0.0052775	-0.0111354	-0.0304051	0.00930045	-0.0164129	-0.0356826	0.00402295	-0.0192697	0.0204359	0.0397056
FJX1|Q86VR8	FJX1	Q86VR8	0.943284	0.474309	0.179483	0.836149	0.288877	0.541633	0.519457	0.647331	0.196086	0.202423	0.049924	0.599283	0.676906	0.188783	0.896473	0.212806	0.614429	0.584938	0.559444	0.221496	0.173416	0.175324	0.711662	0.058199	0.943712	0.408043	0.551276	0.393658	0.620031	0.185803	0.640423	0.9179	0.845268	0.769338	0.776066	0.839755	0.495567	0.549434	0.916497	0.932693	0.954003	0.635495	0.967337	0.725571	0.800162	0.811309	0.760296	0.576561	0.71325	0.877929	0.924551	0.568295	0.996778	0.987138	0.820663	0.994983	0.899638	0.517118	-0.096212	0.0104305	0.0864865	-0.0484419	-0.055718	0.0444595	-0.108547	-0.0857816	0.182699	0.0477702	0.0404941	0.140672	-0.0123347	0.096917	-0.0380114	-0.0452875	0.05489	-0.0981162	-0.134928	-0.142204	-0.042027	-0.195033	-0.00727611	0.0929013	-0.0601048	0.100177	-0.0528287	-0.153006
ADM|P35318^SL002782@seq.7922.5	ADM	P35318	2.68199	0.011331	0.680531	0.0715281	0.0400999	0.0110511	0.0536643	0.276259	0.000535084	0.357843	0.136043	0.056944	0.156092	0.474126	0.00560467	0.32314	0.138644	0.357497	0.875893	0.0117835	0.721741	0.996557	0.584915	0.217599	0.729271	0.386059	0.365245	0.599304	0.233791	0.10309	0.912536	0.218588	0.453936	0.100027	0.237942	0.564219	0.0213716	0.696466	0.964736	0.444549	0.64612	0.822655	0.201391	0.821793	0.362271	0.650361	0.94899	0.147393	0.948952	0.998414	0.882482	0.76358	0.979156	0.987138	0.706392	0.994983	0.672398	0.405626	0.0143284	-0.0444052	0.0817731	0.0989094	0.0815533	0.0515485	0.143374	-0.0300767	0.0674447	0.084581	0.0672248	0.0372201	0.129046	0.0373679	0.0545043	0.0371481	0.00714337	0.0989692	0.0171364	-0.000219805	-0.0302245	0.0616013	-0.0173562	-0.0473609	0.044465	-0.0300047	0.0618211	0.0918259
SEMA4C|Q9C0C4	SEMA4C	Q9C0C4	0.736421	0.641322	0.834359	0.517333	0.863933	0.696252	0.116851	0.660924	0.193931	0.791956	0.991401	0.613422	0.213754	0.589922	0.321382	0.809521	0.399245	0.213451	0.423507	0.340713	0.649632	0.244488	0.618788	0.353875	0.106362	0.917276	0.165882	0.129054	0.800489	0.189564	0.968459	0.719697	0.988701	0.857746	0.358161	0.8467	0.493196	0.941432	0.998663	0.934041	0.71014	0.87172	0.735005	0.982577	0.654298	0.51699	0.660606	0.695444	0.924193	0.896924	0.892536	0.818033	0.724066	0.991233	0.538863	0.994983	0.943261	0.521372	0.00703482	-0.0153686	0.00656475	-0.0145718	0.0639765	-0.0200537	0.0513122	-0.00833378	-0.000470075	-0.0216066	0.0569417	-0.0270885	0.0442773	-0.00880386	-0.0299404	0.0486079	-0.0354223	0.0359436	-0.0211366	0.0574118	-0.0266184	0.0447474	0.0785483	-0.00548187	0.065884	-0.0840302	-0.0126644	0.0713658
SPINT3|P49223	SPINT3	P49223	2.23376	0.0331867	0.38973	0.12129	0.70993	0.000195378	0.172641	0.30479	0.720582	0.802287	0.73596	0.00904916	0.56025	0.720073	0.738979	0.53585	0.00352868	0.631187	0.819402	0.545811	0.00671396	0.401552	0.540869	0.997507	0.077411	0.0743059	0.00775884	0.87581	0.408027	0.544994	0.806329	0.311757	0.965723	0.00891198	0.44654	0.586973	0.870498	0.94508	0.991012	0.204207	0.914377	0.918143	0.919134	0.918653	0.0346614	0.833724	0.924708	0.821803	0.202422	0.938893	0.859929	0.999666	0.670184	0.951372	0.174335	0.994983	0.790712	0.792263	0.052997	-0.0674734	0.0260774	0.259033	0.101736	0.0859505	0.0258018	-0.0144764	-0.0269195	0.206036	0.0487394	0.0329535	-0.0271952	-0.0413959	0.19156	0.034263	0.0184771	-0.0416716	0.232956	0.075659	0.059873	-0.000275635	-0.157297	-0.173083	-0.233232	-0.0157859	-0.0759346	-0.0601487
ST6GALNAC5|Q9BVH7	ST6GALNAC5	Q9BVH7	7.18661	1.21184e-07	0.95828	0.0461735	0.686837	0.229208	0.00215187	0.0181763	0.000126141	0.119756	0.753719	0.312964	0.00694181	0.0342586	0.000766423	0.0857596	0.00975905	1.36021e-05	0.000503464	2.39839e-07	0.526017	0.0252794	0.082255	0.00444881	0.0944536	0.227681	0.0223635	0.750123	0.58043	0.404478	0.998448	0.160979	0.960528	0.507785	0.0363176	0.128795	0.010408	0.440323	0.991012	0.797471	0.196755	0.313338	0.0893163	0.520467	0.0678565	0.000413973	0.00674859	4.94735e-05	0.889737	0.607913	0.514157	0.38415	0.695846	0.987138	0.239296	0.994983	0.883252	0.705413	-0.00222577	-0.0601372	-0.019537	-0.0568632	-0.159782	-0.137545	-0.19483	-0.0623629	-0.0173112	-0.0546374	-0.157557	-0.13532	-0.192604	-0.0796741	-0.117	-0.219919	-0.197682	-0.254967	-0.0373263	-0.140245	-0.118008	-0.175293	-0.102919	-0.0806821	-0.137967	0.022237	-0.0350475	-0.0572845
TPST1|O60507	TPST1	O60507	0.938939	0.477594	0.13383	0.654906	0.250973	0.315609	0.903275	0.830924	0.571162	0.206717	0.0310546	0.759712	0.318684	0.416945	0.103248	0.135635	0.448858	0.884507	0.984727	0.382537	0.0807704	0.320398	0.314967	0.652441	0.502104	0.599295	0.208102	0.930451	0.586397	0.554552	0.586224	0.814901	0.833953	0.595019	0.956425	0.934078	0.792502	0.554981	0.840151	0.965529	0.822697	0.793563	0.550489	0.633477	0.691109	0.956937	0.995451	0.725187	0.564298	0.924284	0.734812	0.922408	0.972228	0.987138	0.582277	0.994983	0.886256	0.797464	-0.0742965	0.01558	0.064707	-0.055085	-0.00725993	-0.0143365	0.0328028	-0.0587166	0.139004	0.0192116	0.0670366	0.0599601	0.107099	0.080287	-0.039505	0.00832005	0.00124349	0.0483827	-0.119792	-0.071967	-0.0790435	-0.0319043	0.0478251	0.0407485	0.0878877	-0.00707656	0.0400627	0.0471392
ADAM22|Q9P0K1	ADAM22	Q9P0K1	4.16922	0.000268065	0.377594	0.155227	0.789994	0.123453	0.0141098	0.00285025	0.230643	0.0454824	0.360679	0.51345	0.122054	0.0322266	0.692776	0.51829	0.0105892	0.000684476	0.000138344	0.0323103	0.14566	0.0253775	0.00608222	0.233576	0.376273	0.129337	0.827571	0.498852	0.288457	0.0962021	0.796004	0.364323	0.975403	0.36207	0.112909	0.0462138	0.5323	0.273485	0.983137	0.905447	0.575357	0.30109	0.898455	0.907073	0.0711876	0.00809382	0.00236715	0.239148	0.681154	0.607913	0.329256	0.770707	0.937697	0.987138	0.948678	0.994983	0.720511	0.396485	-0.0480825	-0.0547116	0.0165111	-0.0933223	-0.162809	-0.223255	-0.0766014	-0.102794	0.0645936	-0.0452398	-0.114727	-0.175173	-0.0285189	-0.0382005	-0.148034	-0.217521	-0.277967	-0.131313	-0.109833	-0.17932	-0.239767	-0.0931124	-0.0694868	-0.129933	0.0167209	-0.0604464	0.0862077	0.146654
NDRG4|Q9ULP0	NDRG4	Q9ULP0	5.21251	1.84169e-05	0.0433343	0.417308	0.0482784	0.0141942	0.00165373	0.0142147	0.289278	0.00604381	0.859766	0.576172	0.180991	0.375039	0.0142478	0.00969116	0.0019164	0.000177785	0.00311959	0.549396	0.72764	0.277314	0.490379	0.0152652	0.441082	0.69488	0.0051451	0.762669	0.000748943	0.00477255	0.376894	0.647228	0.497938	0.114076	0.0310116	0.11326	0.590159	0.0899952	0.995466	0.928716	0.670102	0.778587	0.304831	0.159926	0.0229586	0.00283311	0.0275131	0.823123	0.949514	0.911337	0.839455	0.494851	0.957498	0.987138	0.165396	0.994983	0.0883488	0.128409	-0.107761	-0.0303729	-0.119915	-0.145467	-0.204412	-0.178122	0.0659663	-0.138134	-0.0121539	-0.0377065	-0.0966513	-0.0703612	0.173727	-0.150288	-0.17584	-0.234785	-0.208495	0.0355934	-0.0255526	-0.0844974	-0.0582074	0.185881	-0.0589448	-0.0326547	0.211434	0.0262901	0.270379	0.244088
LARGE1|O95461	LARGE1	O95461	3.06516	0.00440048	0.128999	0.458142	0.145359	0.0669665	0.0791561	0.00606784	0.282532	0.0303443	0.913965	0.683324	0.65444	0.134356	0.843572	0.0451456	0.0158205	0.0229178	0.00128764	0.112296	0.784322	0.7491	0.186995	0.779289	0.950345	0.272578	0.580199	0.319864	0.559394	0.121821	0.582918	0.680486	0.730291	0.2639	0.292444	0.0706388	0.586057	0.21667	0.996128	0.955887	0.947983	0.553677	0.947997	0.406858	0.0916404	0.124771	0.0142717	0.440625	0.961465	0.982867	0.638154	0.956083	0.996778	0.987138	0.837506	0.994983	0.87417	0.433259	-0.0945393	-0.0325104	-0.103238	-0.126738	-0.132311	-0.233784	-0.0782964	-0.12705	-0.00869826	-0.032199	-0.0377713	-0.139245	0.016243	-0.135748	-0.159249	-0.164821	-0.266295	-0.110807	-0.0235007	-0.0290731	-0.130547	0.0249412	-0.00557239	-0.107046	0.0484419	-0.101473	0.0540143	0.155488
SEMA6A|Q9H2E6^SL005214@seq.7945.10	SEMA6A	Q9H2E6	3.78998	0.000706364	0.861129	0.344635	0.28869	0.00242584	0.178914	0.0248863	0.162508	0.600256	0.425127	0.00530152	0.185346	0.0309228	0.171874	0.617278	0.000151553	0.0487372	0.00492064	0.040456	0.0010002	0.0536255	0.00767581	0.0478363	0.218727	0.829997	0.211801	0.380926	0.993667	0.376877	0.972916	0.58271	0.845268	0.0420894	0.454693	0.155823	0.45402	0.850343	0.983137	0.162184	0.676022	0.298224	0.643315	0.946322	0.00410348	0.21091	0.0381663	0.272019	0.107417	0.701096	0.329256	0.535887	0.850394	0.991233	0.584002	0.994983	0.997967	0.687364	0.011608	-0.0442742	0.0802835	-0.225913	-0.108072	-0.203561	-0.108857	-0.0326662	0.0686756	-0.237521	-0.11968	-0.215169	-0.120465	0.0360093	-0.270187	-0.152347	-0.247835	-0.153131	-0.306197	-0.188356	-0.283844	-0.18914	0.117841	0.0223527	0.117056	-0.0954882	-0.000784532	0.0947037
TEPSIN|Q96N21	TEPSIN	Q96N21	1.7528	0.098989	0.137263	0.28885	0.642011	0.854016	0.0856162	0.0866838	0.00681794	0.430332	0.459023	0.183473	0.661093	0.571135	0.198024	0.83973	0.366684	0.249512	0.228073	0.0296358	0.59585	0.288317	0.25647	0.0635619	0.113186	0.106539	0.0165502	0.878682	0.454776	0.592555	0.58894	0.528585	0.949816	0.93566	0.304204	0.319303	0.0920952	0.752228	0.983137	0.676311	0.949283	0.865223	0.660763	0.984609	0.623396	0.558096	0.467092	0.226882	0.911273	0.911337	0.703303	0.57703	0.733123	0.987138	0.221844	0.994983	0.817127	0.819731	0.0231047	-0.0116135	0.00820936	-0.00316472	0.0323418	0.0362248	0.0496163	0.0114913	-0.0148954	-0.0262695	0.0092371	0.0131201	0.0265115	-0.00340411	-0.0147782	0.0207284	0.0246113	0.0380028	-0.0113741	0.0241325	0.0280154	0.0414069	0.0355066	0.0393895	0.052781	0.00388295	0.0172744	0.0133915
VTI1A|Q96AJ9	VTI1A	Q96AJ9	2.13494	0.0417942	0.677621	0.513686	0.359075	0.0701425	0.295231	0.0433566	0.18832	0.35112	0.627333	0.208473	0.531115	0.117755	0.140259	0.166346	0.0196458	0.137121	0.0150565	0.333769	0.482293	0.879615	0.281677	0.0718941	0.602671	0.636403	0.0122097	0.363585	0.0602238	0.00820468	0.912315	0.716693	0.868009	0.269606	0.588957	0.218134	0.48609	0.689873	0.984046	0.716333	0.906872	0.529967	0.612683	0.685805	0.105564	0.402178	0.0826996	0.689904	0.876372	0.997523	0.722824	0.587546	0.978001	0.987138	0.206125	0.994983	0.473752	0.154295	-0.0239293	-0.0265218	-0.0601679	-0.116117	-0.0729276	-0.158813	0.0889057	-0.0504511	-0.0362387	-0.0921877	-0.0489983	-0.134884	0.112835	-0.0866898	-0.142639	-0.0994494	-0.185335	0.0623838	-0.055949	-0.0127597	-0.098645	0.149074	0.0431894	-0.0426959	0.205023	-0.0858853	0.161833	0.247719
ITIH1|P19827	ITIH1	P19827	1.71408	0.107687	0.00410465	0.0162231	0.222091	0.0260432	0.0637442	0.205276	0.229208	0.204966	0.24569	0.743493	0.632687	0.431308	0.261963	0.771711	0.461743	0.639377	0.989956	0.791164	0.430095	0.557827	0.834797	0.989766	0.871219	0.628039	0.446775	0.748233	0.573012	0.846103	0.130261	0.0758645	0.808963	0.157233	0.261386	0.488007	0.531544	0.553047	0.983137	0.965528	0.94443	0.797136	0.702441	0.980281	0.69859	0.837983	0.996019	0.935719	0.870209	0.97531	0.95886	0.998642	0.996552	0.987138	0.763583	0.994983	0.880991	0.936667	0.374659	-0.2206	0.179914	0.320938	0.290764	0.222737	0.182288	0.154059	-0.194745	-0.0537213	-0.0838951	-0.151922	-0.192371	-0.0406859	0.100338	0.0701639	0.00213729	-0.0383117	0.141024	0.11085	0.0428232	0.00237422	-0.0301738	-0.0982004	-0.138649	-0.0680266	-0.108476	-0.040449
MICOS10|Q5TGZ0	MICOS10	Q5TGZ0	2.69694	0.0109246	0.165252	0.348191	0.548136	0.133245	0.0566298	0.0567213	0.0690959	0.0297706	0.585777	0.825969	0.496619	0.418199	0.572798	0.215785	0.0279692	0.0108544	0.0137749	0.0131056	0.475933	0.265923	0.228752	0.31072	0.65467	0.553233	0.739765	0.861678	0.905765	0.774533	0.621663	0.58685	0.930255	0.379538	0.246792	0.254355	0.300766	0.215637	0.983137	0.973132	0.906872	0.793678	0.852802	0.7284	0.135133	0.0709023	0.078086	0.153023	0.874821	0.904261	0.689722	0.805658	0.978001	0.987138	0.909652	0.994983	0.976319	0.906634	-0.0672609	-0.0320251	-0.0330813	-0.0807737	-0.111949	-0.125773	-0.103423	-0.099286	0.0341796	-0.0135128	-0.0446882	-0.058512	-0.0361617	-0.0651064	-0.112799	-0.143974	-0.157798	-0.135448	-0.0476924	-0.0788678	-0.0926916	-0.0703413	-0.0311754	-0.0449992	-0.0226489	-0.0138238	0.00852646	0.0223503
SCG3|Q8WXD2	SCG3	Q8WXD2	0.463852	0.859809	0.971719	0.611108	0.849014	0.692953	0.153343	0.705813	0.697586	0.730715	0.888777	0.709483	0.213066	0.749204	0.711247	0.895989	0.450334	0.237393	0.906585	0.467669	0.635859	0.301706	0.852207	0.639168	0.133471	0.544554	0.990246	0.458319	0.143333	0.548595	0.999422	0.787862	0.988701	0.856789	0.417423	0.873249	0.860225	0.917826	0.996128	0.965528	0.71014	0.929588	0.905459	0.989878	0.691459	0.543763	0.963133	0.777448	0.921082	0.918476	0.960252	0.915521	0.768478	0.987138	0.996688	0.994983	0.585475	0.794745	-0.000330994	0.00334916	-0.00202405	0.0040905	-0.0161584	-0.00478941	0.00425144	0.00301817	-0.00169306	0.0044215	-0.0158274	-0.00445841	0.00458243	0.00132511	0.00743966	-0.0128092	-0.00144024	0.0076006	0.00611455	-0.0141343	-0.00276536	0.00627549	-0.0202489	-0.00887991	0.000160935	0.0113689	0.0204098	0.00904084
CDH7|Q9ULB5	CDH7	Q9ULB5	3.54928	0.00130214	0.218307	0.0185838	0.90744	0.280867	0.061468	0.20491	0.671096	0.00224078	0.292862	0.977836	0.445378	0.741588	0.579012	0.157239	0.00703381	0.000801166	0.0103812	0.0539086	0.336513	0.101789	0.243246	0.660299	0.456871	0.736559	0.619441	0.739759	0.234675	0.446822	0.683452	0.0838415	0.988701	0.562491	0.256439	0.487713	0.851206	0.0552624	0.983137	0.998005	0.885892	0.926246	0.856628	0.670924	0.0547948	0.00914096	0.065198	0.310921	0.83465	0.792334	0.692936	0.92446	0.958068	0.987138	0.858203	0.994983	0.673896	0.727232	-0.0734319	-0.0995384	0.00788215	-0.0713297	-0.135209	-0.102756	-0.0296268	-0.17297	0.081314	0.00210214	-0.0617767	-0.0293245	0.0438051	-0.0916562	-0.170868	-0.234747	-0.202295	-0.129165	-0.0792119	-0.143091	-0.110639	-0.0375089	-0.0638789	-0.0314266	0.0417029	0.0324522	0.105582	0.0731296
POTEG|Q6S5H5	POTEG	Q6S5H5	0.881466	0.522135	0.447923	0.521079	0.477689	0.304453	0.701763	0.729785	0.128744	0.197741	0.969484	0.136007	0.368766	0.411058	0.0560792	0.245953	0.514462	0.992939	0.989918	0.235113	0.159575	0.385308	0.421696	0.071474	0.638226	0.668752	0.647781	0.99691	0.375258	0.415212	0.827266	0.721038	0.913004	0.584284	0.878386	0.885809	0.403738	0.541877	0.998663	0.612978	0.84112	0.792473	0.482011	0.754732	0.737812	0.998942	0.996019	0.590126	0.692355	0.92905	0.803476	0.587546	0.978001	0.987138	0.874198	0.998477	0.774934	0.709181	0.0175009	0.010434	0.018644	-0.0262897	-0.0106704	-0.0108168	-0.041138	0.0279349	0.0011431	-0.0437906	-0.0281713	-0.0283177	-0.0586389	0.029078	-0.0158557	-0.000236388	-0.000382805	-0.0307039	-0.0449337	-0.0293144	-0.0294608	-0.059782	0.0156193	0.0154729	-0.0148483	-0.000146417	-0.0304676	-0.0303211
SPINK8|P0C7L1	SPINK8	P0C7L1	1.552	0.152015	0.171577	0.746576	0.772523	0.0552024	0.275274	0.200817	0.11165	0.224649	0.422341	0.546519	0.970946	0.0382477	0.706348	0.925676	0.071491	0.346227	0.135162	0.143772	0.192021	0.498337	0.193653	0.283058	0.571301	0.0141619	0.849717	0.0631304	0.712486	0.0261419	0.634173	0.868951	0.973509	0.239841	0.571961	0.483184	0.38043	0.572706	0.983137	0.917601	0.993403	0.331083	0.904508	0.99365	0.237642	0.643736	0.347208	0.4932	0.737412	0.960812	0.647454	0.796812	0.978001	0.64388	0.959171	0.994983	0.932554	0.239666	-0.0425883	0.00708321	-0.0102305	-0.0664152	-0.0410505	0.0541282	-0.0581124	-0.0355051	0.0323578	-0.0238269	0.00153786	0.0967165	-0.015524	-0.00314732	-0.059332	-0.0339673	0.0612114	-0.0510292	-0.0561847	-0.03082	0.0643587	-0.0478818	0.0253648	0.120543	0.00830288	0.0951787	-0.0170619	-0.112241
HBQ1|P09105^SL018342@seq.7965.25	HBQ1	P09105	2.05575	0.0501764	0.0927672	0.00115186	0.541306	0.21692	0.319537	0.884296	0.0168551	0.497811	0.444937	0.804513	0.722704	0.31928	0.392846	0.134795	0.367476	0.334807	0.106928	0.657508	0.624714	0.728084	0.754037	0.139269	0.907411	0.454303	0.304972	0.539518	0.278711	0.105185	0.50969	0.00950415	0.930255	0.493342	0.609995	0.961372	0.144051	0.800257	0.983137	0.969933	0.966847	0.748308	0.781156	0.633387	0.624171	0.6328	0.29919	0.875119	0.921082	0.982489	0.938933	0.694161	0.996552	0.987138	0.671796	0.994983	0.711398	0.408101	0.213034	-0.293473	0.0878717	0.173309	0.152145	0.0249675	0.356198	-0.0804396	-0.125162	-0.0397245	-0.0608888	-0.188066	0.143164	-0.205602	-0.120164	-0.141328	-0.268506	0.0627242	0.0854375	0.0642732	-0.0629041	0.268326	-0.0211643	-0.148342	0.182888	-0.127177	0.204053	0.33123
CRTAM|O95727	CRTAM	O95727	2.59575	0.0139765	0.0931791	0.0867441	0.0158859	0.010846	0.00220916	0.021855	0.591869	0.615033	0.404487	0.359746	0.130541	0.331638	0.425802	0.153315	0.121688	0.0298647	0.144373	0.602138	0.951919	0.504071	0.816052	0.136792	0.5347	0.855123	0.116239	0.710704	0.0374508	0.121205	0.51104	0.250647	0.333245	0.0998548	0.036783	0.14337	0.802679	0.85657	0.983137	0.830834	0.59562	0.758701	0.796593	0.66454	0.335452	0.150867	0.361158	0.849552	0.992089	0.962856	0.953641	0.694037	0.973827	0.991233	0.46745	0.994983	0.39792	0.432518	0.0878909	-0.0632479	0.144324	0.148673	0.195366	0.163615	0.0327771	0.024643	0.0564327	0.0607817	0.107475	0.0757244	-0.0551138	0.0810757	0.0854247	0.132118	0.100367	-0.0304707	0.00434903	0.0510419	0.0192917	-0.111546	0.0466929	0.0149426	-0.115895	-0.0317502	-0.162588	-0.130838
WFDC11|Q8NEX6	WFDC11	Q8NEX6	1.57726	0.144191	0.539343	0.613116	0.554473	0.150961	0.882172	0.060097	0.108642	0.784046	0.321365	0.0830371	0.748932	0.192175	0.337907	0.343286	0.0651219	0.878281	0.0939919	0.173206	0.504167	0.560462	0.0426704	0.0753303	0.218537	0.00853508	0.0142333	0.146823	0.252674	0.673388	0.874961	0.789502	0.930255	0.404705	0.948872	0.262209	0.375149	0.939719	0.983137	0.507771	0.970374	0.641102	0.741958	0.833747	0.225137	0.954083	0.275883	0.525421	0.881929	0.97531	0.448654	0.595406	0.850394	0.575779	0.208322	0.994983	0.687129	0.860315	-0.0102675	0.00596398	0.0112584	0.0267099	-0.00299594	-0.0429069	-0.0315331	-0.00430351	0.0215259	0.0369774	0.00727156	-0.0326394	-0.0212656	0.0172224	0.0326738	0.00296804	-0.0369429	-0.0255692	0.0154514	-0.0142544	-0.0541653	-0.0427916	-0.0297058	-0.0696168	-0.058243	-0.039911	-0.0285372	0.0113738
ART3|Q13508^SL018330@seq.7970.315	ART3	Q13508	1.36718	0.221257	0.237919	0.952193	0.342389	0.0127299	0.811266	0.348361	0.779817	0.225655	0.938587	0.207918	0.279688	0.950192	0.519297	0.338599	0.00991538	0.77524	0.348686	0.798977	0.218807	0.349475	0.903277	0.598541	0.0339056	0.33623	0.082414	0.340961	0.679143	0.557004	0.707427	0.978819	0.864241	0.107423	0.921932	0.625466	0.899535	0.573481	0.996128	0.716333	0.786728	0.992422	0.837951	0.829894	0.0685583	0.910975	0.593746	0.937078	0.747432	0.924284	0.974468	0.906654	0.533978	0.987138	0.422759	0.994983	0.920708	0.798605	-0.0686619	0.00245541	-0.0628603	-0.161802	0.0167662	-0.07408	-0.0190235	-0.0662065	0.00580162	-0.0931406	0.0854281	-0.00541811	0.0496384	-0.0604049	-0.159347	0.0192216	-0.0716246	-0.016568	-0.0989422	0.0796264	-0.0112197	0.0438368	0.178569	0.0877225	0.142779	-0.0908462	-0.0357896	0.0550566
UNC5A|Q6ZN44	UNC5A	Q6ZN44	6.88912	2.56445e-07	0.512387	0.000258324	0.411284	0.668971	0.0364349	0.00997726	0.0620628	0.0373103	0.220452	0.374476	0.0193989	0.00551621	0.24602	0.00122323	0.00369044	1.3752e-05	5.2281e-06	0.703697	0.738338	0.273	0.103822	0.0298354	0.152162	0.0525157	0.0594017	0.547381	0.00168293	0.000476805	0.861528	0.00282146	0.888444	0.84899	0.189933	0.0919245	0.285204	0.243782	0.983137	0.840611	0.322027	0.132998	0.697603	0.042054	0.0349704	0.000415132	0.000171787	0.896339	0.951224	0.905043	0.549119	0.505896	0.790432	0.9131	0.36579	0.994983	0.115717	0.047848	0.044768	-0.179086	-0.0639561	-0.0324034	-0.17372	-0.241179	0.149984	-0.134318	-0.108724	-0.0771714	-0.218488	-0.285947	0.105216	-0.243042	-0.211489	-0.352806	-0.420265	-0.0291025	0.0315527	-0.109763	-0.177223	0.21394	-0.141316	-0.208775	0.182387	-0.067459	0.323703	0.391162
B3GNT2|Q9NY97	B3GNT2	Q9NY97	5.99072	2.51096e-06	0.311551	0.000200805	0.309897	0.10049	0.287043	0.0260193	0.222706	0.0789481	0.911246	0.0263052	0.0913775	0.00712353	0.752487	0.164774	3.06467e-05	0.000764516	2.18378e-05	0.269672	0.0318081	0.0958156	0.00880602	0.848621	0.708142	0.438883	0.0216634	0.285514	0.0689993	0.00602282	0.760718	0.00227314	0.861631	0.321933	0.5824	0.160215	0.52466	0.360944	0.996128	0.318665	0.521977	0.154676	0.926695	0.682819	0.00151721	0.00889858	0.000540558	0.631957	0.421798	0.783859	0.329256	0.966333	0.979156	0.987138	0.235648	0.994983	0.480867	0.137457	0.0530099	-0.139668	0.0605711	-0.0956581	-0.06743	-0.159241	0.074883	-0.0866583	0.0075612	-0.148668	-0.12044	-0.212251	0.0218731	-0.0790971	-0.235326	-0.207098	-0.298909	-0.0647852	-0.156229	-0.128001	-0.219812	0.0143119	0.0282281	-0.0635825	0.170541	-0.0918106	0.142313	0.234124
B3GALT6|Q96L58	B3GALT6	Q96L58	2.14552	0.0407802	0.0214858	0.155087	0.105815	0.00879837	0.158191	0.0100024	0.842171	0.16415	0.718615	0.627306	0.656341	0.416378	0.117475	0.438049	0.0689025	0.543164	0.0559431	0.490954	0.433215	0.925179	0.290707	0.260705	0.396905	0.703321	0.0567457	0.268198	0.321992	0.0421283	0.298462	0.364224	0.659721	0.0878181	0.426051	0.0919276	0.929819	0.501808	0.991012	0.936171	0.947983	0.793563	0.574443	0.873131	0.233639	0.788867	0.201471	0.78934	0.870799	0.997523	0.728833	0.782657	0.947028	0.987138	0.362062	0.994983	0.736601	0.281335	0.0342879	-0.014889	0.0273676	0.0434297	0.0253316	0.0522805	0.00345527	0.0193989	-0.00692032	0.00914179	-0.0089563	0.0179926	-0.0308327	0.0124786	0.0285407	0.0104426	0.0373915	-0.0114337	0.0160621	-0.00203599	0.0249129	-0.0239124	-0.0180981	0.00885077	-0.0399745	0.0269489	-0.0218764	-0.0488252
PCDHGC5|Q9Y5F6	PCDHGC5	Q9Y5F6	0.494127	0.838137	0.50215	0.320188	0.797527	0.394875	0.622318	0.124851	0.242234	0.974128	0.76989	0.82977	0.955494	0.342244	0.597036	0.705885	0.81796	0.926939	0.291141	0.549562	0.637056	0.835756	0.258462	0.451271	0.80861	0.465084	0.761602	0.362424	0.602104	0.655933	0.860056	0.559726	0.975403	0.664161	0.836642	0.379045	0.54709	0.994156	0.991012	0.974671	0.989662	0.767464	0.862565	0.959113	0.915401	0.971608	0.538471	0.823123	0.92164	0.997336	0.70616	0.855555	0.989348	0.987138	0.914905	0.994983	0.89246	0.850971	-0.0100032	0.010457	-0.0043523	-0.0140741	-0.00887363	-0.0311592	-0.0204473	0.000453722	0.00565093	-0.00407089	0.00112961	-0.021156	-0.010444	0.00610465	-0.00361717	0.00158333	-0.0207023	-0.00999031	-0.00972182	-0.00452132	-0.0268069	-0.016095	0.0052005	-0.0170851	-0.00637314	-0.0222856	-0.0115736	0.010712
NAALAD2|Q9Y3Q0	NAALAD2	Q9Y3Q0	1.04392	0.401844	0.763683	0.244324	0.510563	0.235928	0.300341	0.113721	0.621519	0.578598	0.72919	0.424174	0.483263	0.10118	0.833939	0.946493	0.639141	0.709852	0.0243898	0.827649	0.681505	0.730565	0.0687757	0.905012	0.964887	0.0278096	0.600501	0.0387649	0.650429	0.091301	0.938614	0.481004	0.92294	0.513996	0.591816	0.362442	0.82271	0.839597	0.991012	0.861575	0.903958	0.495291	0.946826	0.996104	0.814592	0.87739	0.118378	0.945267	0.932832	0.982822	0.488268	0.981422	0.996778	0.801235	0.84798	0.994983	0.911681	0.389629	0.0123258	-0.0337172	0.0307305	0.0539991	0.0513984	-0.0883835	0.0237194	-0.0213915	0.0184047	0.0416733	0.0390727	-0.100709	0.0113937	-0.00298677	0.0202819	0.0176812	-0.122101	-0.00999782	0.0232686	0.020668	-0.119114	-0.00701105	-0.00260067	-0.142383	-0.0302797	-0.139782	-0.027679	0.112103
C1orf226|A1L170	C1orf226	A1L170	2.25908	0.0312693	0.64435	0.28095	0.614113	0.887279	0.436135	0.000807542	0.279272	0.749602	0.930803	0.626338	0.723689	0.00584915	0.192523	0.863119	0.384221	0.876149	0.00370259	0.0709825	0.59688	0.801613	0.0116285	0.199198	0.44587	0.00262388	0.43055	0.0259793	0.138715	0.0003323	0.90631	0.519116	0.942464	0.952158	0.714008	0.0224653	0.583677	0.922915	0.996128	0.936171	0.966847	0.135949	0.65725	0.986923	0.639451	0.953441	0.031316	0.357227	0.911273	0.991884	0.329256	0.759366	0.957498	0.324749	0.749475	0.994983	0.57906	0.0433091	0.130604	-0.215395	0.162451	-0.04448	0.266492	1.3065	-0.359101	-0.0847905	0.0318471	-0.175084	0.135888	1.1759	-0.489705	-0.0529435	-0.259875	0.0510972	1.0911	-0.574496	-0.206931	0.104041	1.14405	-0.521552	0.310972	1.35098	-0.314621	1.04001	-0.625593	-1.6656
ERO1B|Q86YB8	ERO1B	Q86YB8	0.894392	0.51195	0.44717	0.824901	0.571306	0.456953	0.0966685	0.722409	0.533893	0.32958	0.279072	0.959128	0.0421213	0.405523	0.981049	0.65257	0.35249	0.109835	0.803739	0.429725	0.288198	0.349666	0.918749	0.338237	0.0497901	0.404663	0.945367	0.35077	0.0665708	0.452907	0.827266	0.909699	0.933243	0.713785	0.325975	0.880599	0.768125	0.671956	0.983137	0.99306	0.399308	0.791123	0.994827	0.94977	0.610445	0.352175	0.916267	0.75015	0.807021	0.924284	0.979557	0.813336	0.604964	0.987138	0.983235	0.994983	0.480867	0.73148	-0.0206843	-0.00424289	0.0175362	-0.0224553	0.0548038	0.0131265	-0.0198281	-0.0249272	0.0382205	-0.00177105	0.0754881	0.0338108	0.000856208	0.0132933	-0.0266982	0.0505609	0.00888361	-0.024071	-0.0399916	0.0372676	-0.00440973	-0.0373643	0.0772592	0.0355818	0.00262726	-0.0416773	-0.0746319	-0.0329546
VWC2L|B2RUY7	VWC2L	B2RUY7	2.23618	0.032998	0.867793	0.149681	0.668744	0.23667	0.116432	0.920705	0.0343835	0.207873	0.804563	0.3666	0.201915	0.983328	0.0459456	0.166418	0.0279005	0.012379	0.380499	0.189081	0.549567	0.333738	0.82474	0.0386339	0.682906	0.452341	0.00745382	0.281765	0.00350793	0.104505	0.972916	0.356908	0.953551	0.514093	0.357282	0.972292	0.209504	0.556477	0.991012	0.834537	0.697403	0.996566	0.461693	0.685805	0.135133	0.0780361	0.623763	0.542131	0.896265	0.924284	0.955165	0.520319	0.978949	0.987138	0.174335	0.994983	0.146348	0.407111	-0.00400514	-0.0245107	-0.0117253	-0.031643	-0.0458102	-0.00325423	0.0599842	-0.0285158	-0.00772015	-0.0276379	-0.0418051	0.000750912	0.0639894	-0.036236	-0.0561537	-0.0703209	-0.0277649	0.0354735	-0.0199177	-0.0340849	0.00847107	0.0717095	-0.0141672	0.0283888	0.0916272	0.042556	0.105794	0.0632384
DOC2B|Q14184	DOC2B	Q14184	8.1121	1.20278e-08	2.67966e-05	7.0783e-09	0.0139591	0.000663241	1.05727e-07	6.54782e-05	0.000157918	0.974365	0.255908	0.715828	0.0818511	0.406322	0.872309	0.184067	0.681807	0.0391726	0.334005	0.828093	0.464188	0.00915119	0.0886473	0.239536	0.0501926	0.278139	0.631817	0.49044	0.148053	0.524164	0.00621848	2.79593e-07	0.325976	0.01909	1.57026e-05	0.0078426	0.0119663	0.994156	0.983137	0.965528	0.508216	0.791123	0.960238	0.703243	0.838262	0.183185	0.581144	0.945483	0.874821	0.435386	0.51916	0.770707	0.604964	0.987138	0.866322	0.994983	0.587423	0.775267	-0.232896	0.231261	-0.152919	-0.207815	-0.361541	-0.300176	-0.244445	-0.00163563	0.079977	0.0250814	-0.128645	-0.0672797	-0.0115485	0.0783414	0.0234458	-0.130281	-0.0689154	-0.0131841	-0.0548956	-0.208622	-0.147257	-0.0915255	-0.153726	-0.0923611	-0.0366299	0.0613652	0.117096	0.0557312
ENTPD1|P49961^SL010371@seq.7999.23	ENTPD1	P49961	3.12427	0.00379683	0.510957	0.0259316	0.6378	0.000815237	0.0934561	0.578783	0.646313	0.326204	0.925361	0.0151482	0.0486037	0.948269	0.927929	0.336514	0.0391749	0.00205956	0.529853	0.352289	0.0202782	0.0801598	0.890747	0.999127	7.94372e-05	0.0558944	0.0228562	0.0902613	0.0852916	0.893113	0.861295	0.10758	0.949693	0.0222572	0.321077	0.800977	0.83537	0.669169	0.996128	0.254033	0.414548	0.991657	0.978468	0.829894	0.165104	0.0194294	0.739603	0.703558	0.35844	0.7516	0.973426	0.999666	0.0134068	0.930654	0.243166	0.994983	0.506893	0.957865	-0.0460064	0.110582	-0.0375093	-0.2636	0.142371	-0.0527847	-0.037619	0.0645759	0.00849707	-0.217594	0.188377	-0.0067783	0.00838742	0.073073	-0.153018	0.252953	0.0577976	0.0729633	-0.226091	0.17988	-0.0152754	-0.000109656	0.405971	0.210815	0.225981	-0.195155	-0.17999	0.0151657
TMPRSS5|Q9H3S3	TMPRSS5	Q9H3S3	1.30918	0.247779	0.605282	0.454967	0.271653	0.138374	0.146294	0.625653	0.507973	0.99124	0.570076	0.0895863	0.360377	0.429845	0.329952	0.503682	0.0402131	0.287835	0.365701	0.245426	0.036878	0.728928	0.228815	0.157775	0.0188192	0.530075	0.536207	0.140683	0.089717	0.944166	0.892696	0.678539	0.845143	0.386593	0.408794	0.831442	0.751436	0.997515	0.983137	0.520525	0.836824	0.797136	0.738921	0.901182	0.166896	0.591765	0.609395	0.604254	0.447238	0.982489	0.689722	0.717112	0.408658	0.987138	0.809983	0.994983	0.506893	0.981018	0.0453157	-0.0462195	0.109891	-0.14451	0.154364	-0.0581189	-0.068024	-0.000903806	0.0645755	-0.189826	0.109048	-0.103435	-0.11334	0.0636717	-0.190729	0.108144	-0.104338	-0.114244	-0.254401	0.0444726	-0.16801	-0.177915	0.298874	0.0863911	0.0764859	-0.212483	-0.222388	-0.00990515
MXRA7|P84157	MXRA7	P84157	2.18406	0.0372798	0.235355	0.0373375	0.127828	0.635952	0.163006	0.272752	0.0967604	0.00496622	0.02487	0.601747	0.0351047	0.073805	0.0186287	0.808928	0.0588864	0.853441	0.990374	0.670835	0.102683	0.973615	0.876693	0.881508	0.125269	0.199365	0.0800267	0.903824	0.860362	0.775449	0.704328	0.139471	0.69833	0.828593	0.433501	0.561935	0.351194	0.0830611	0.811138	0.932984	0.385632	0.429526	0.331506	0.982577	0.210641	0.945149	0.996019	0.880078	0.605824	0.997523	0.97007	0.976189	0.746585	0.987138	0.420282	0.994983	0.963657	0.907133	-0.0400606	-0.0497587	0.0586056	-0.0177011	0.0569742	0.0502931	0.0658046	-0.0898192	0.0986662	0.0223594	0.0970347	0.0903537	0.105865	0.00884699	-0.0674598	0.00721551	0.00053446	0.0160459	-0.0763068	-0.00163148	-0.00831253	0.00719892	0.0746753	0.0679943	0.0835057	-0.00668105	0.0088304	0.0155114
DNAJB12|Q9NXW2	DNAJB12	Q9NXW2	2.42931	0.0208741	0.630566	0.0596995	0.313099	0.450771	0.611658	0.986879	0.006074	0.0544119	0.605951	0.300292	0.92207	0.75877	0.00537673	0.0230298	0.637726	0.0940153	0.302809	0.0889868	0.151729	0.714191	0.478344	0.00243622	0.314569	0.583916	0.0887215	0.718458	0.0101879	0.0438889	0.903109	0.193342	0.861777	0.7086	0.831493	0.994416	0.0864713	0.297572	0.983137	0.791129	0.987489	0.934677	0.201391	0.27673	0.813145	0.3226	0.549953	0.392246	0.686199	0.982489	0.83542	0.32306	0.920005	0.987138	0.428905	0.994983	0.244378	0.285623	-0.0198248	-0.054978	-0.0473991	0.0345026	-0.0253024	-0.000920853	0.133783	-0.0748028	-0.0275743	0.0543274	-0.0054776	0.018904	0.153608	-0.102377	-0.0204754	-0.0802804	-0.0558988	0.0788052	0.0819017	0.0220967	0.0464783	0.181182	-0.059805	-0.0354235	0.0992806	0.0243816	0.159086	0.134704
CTSB|P07858^SL000343@seq.8007.19	CTSB	P07858	1.20283	0.30297	0.569548	0.346124	0.581863	0.259587	0.140729	0.892102	0.414275	0.18979	0.964107	0.590702	0.0842715	0.614142	0.769555	0.234704	0.0702226	0.334196	0.714555	0.148575	0.651123	0.100433	0.609813	0.817878	0.0360399	0.360209	0.834063	0.329619	0.0667187	0.479509	0.886323	0.584164	0.935969	0.539365	0.39736	0.96354	0.687324	0.538869	0.998582	0.932148	0.511833	0.881137	0.931721	0.745916	0.236369	0.6328	0.864846	0.498143	0.924193	0.790059	0.888376	0.964652	0.533978	0.987138	0.951129	0.994983	0.480867	0.748923	-0.0334452	-0.0391027	-0.0368752	-0.0736422	0.104981	0.0108344	-0.0562771	-0.0725479	-0.00343	-0.040197	0.138427	0.0442796	-0.0228319	-0.0759779	-0.112745	0.0658786	-0.0282683	-0.0953798	-0.036767	0.141857	0.0477096	-0.0194019	0.178624	0.0844766	0.0173651	-0.0941469	-0.161258	-0.0671115
SURF1|Q15526	SURF1	Q15526	1.40478	0.205346	0.0400312	0.0103314	0.253465	0.0920202	0.172707	0.862272	0.210799	0.797861	0.556874	0.882007	0.761594	0.124658	0.653337	0.631039	0.960761	0.882226	0.11829	0.751333	0.678416	0.811128	0.33382	0.907484	0.876692	0.179317	0.772927	0.250649	0.902077	0.291389	0.372271	0.0538771	0.835805	0.310409	0.44654	0.95151	0.513919	0.943157	0.983137	0.983156	0.970374	0.537978	0.881162	0.946806	0.981647	0.956657	0.318869	0.918189	0.932832	0.991884	0.743488	0.981516	0.996552	0.987138	0.919483	0.994983	0.976319	0.628418	0.169461	-0.149718	0.106911	0.153978	0.135624	-0.0193472	0.120581	0.0197431	-0.0625506	-0.0154835	-0.0338372	-0.188809	-0.0488801	-0.0428075	0.00425956	-0.0140941	-0.169066	-0.029137	0.047067	0.0287134	-0.126258	0.0136705	-0.0183537	-0.173325	-0.0333966	-0.154971	-0.0150429	0.139929
ACP7|Q6ZNF0	ACP7	Q6ZNF0	1.66547	0.119579	0.407629	0.192115	0.944431	0.0203875	0.0209562	0.148203	0.0895692	0.921029	0.483954	0.16667	0.145794	0.445195	0.378865	0.356915	0.114776	0.104406	0.425698	0.337952	0.0546246	0.0494904	0.198349	0.148592	0.878853	0.692314	0.67344	0.60854	0.584884	0.986841	0.815039	0.418501	0.991659	0.135904	0.140706	0.414092	0.339118	0.984412	0.983137	0.662123	0.624254	0.806413	0.770387	0.839122	0.323831	0.339399	0.661973	0.691739	0.498366	0.698453	0.647729	0.705531	0.996552	0.987138	0.885754	0.994983	0.886159	0.994973	-0.129059	0.143557	0.0123595	-0.403447	-0.437654	-0.306751	-0.310895	0.014498	0.141418	-0.274388	-0.308595	-0.177693	-0.181837	0.155916	-0.25989	-0.294097	-0.163194	-0.167339	-0.415807	-0.450013	-0.319111	-0.323255	-0.0342063	0.096696	0.0925519	0.130902	0.126758	-0.0041441
LMAN2L|Q9H0V9	LMAN2L	Q9H0V9	1.12978	0.345969	0.747112	0.0738327	0.121505	0.739981	0.847209	0.467001	0.840613	0.315711	0.265441	0.586953	0.947457	0.38038	0.947765	0.643344	0.122489	0.373301	0.0874821	0.358202	0.123388	0.294779	0.0839969	0.28545	0.676631	0.692427	0.668523	0.456775	0.998558	0.448216	0.931947	0.223479	0.687431	0.880625	0.932055	0.719626	0.929758	0.660134	0.983137	0.932148	0.987735	0.780699	0.983525	0.948288	0.33664	0.665418	0.26344	0.70843	0.63879	0.912602	0.514157	0.798295	0.978949	0.987138	0.883283	0.994983	0.999806	0.727232	0.00932879	-0.0366209	0.0511665	-0.0106521	0.00673861	-0.0286082	0.00681648	-0.0272921	0.0418377	-0.0199809	-0.00259018	-0.037937	-0.00251231	0.0145456	-0.047273	-0.0298823	-0.0652291	-0.0298045	-0.0618186	-0.0444279	-0.0797748	-0.0443501	0.0173907	-0.0179561	0.0174685	-0.0353468	7.78697e-05	0.0354247
MANEA|Q5SRI9	MANEA	Q5SRI9	0.56836	0.781067	0.965334	0.324293	0.712713	0.556077	0.722909	0.544233	0.373106	0.487425	0.771911	0.583656	0.72824	0.561387	0.45045	0.798883	0.20178	0.332458	0.248277	0.755661	0.438232	0.562515	0.434392	0.662721	0.876132	0.913216	0.22937	0.809477	0.32323	0.247557	0.999422	0.564388	0.965723	0.777963	0.887277	0.777206	0.658904	0.794125	0.991012	0.930705	0.967188	0.861691	0.80957	0.982577	0.452969	0.631004	0.490086	0.92083	0.873875	0.97531	0.809351	0.92446	0.996552	0.991233	0.602724	0.994983	0.736601	0.586586	0.00454253	-0.0727481	0.0438329	-0.0682911	-0.044811	-0.0861629	0.109186	-0.0682056	0.0392904	-0.0728337	-0.0493535	-0.0907055	0.104644	-0.0289152	-0.141039	-0.117559	-0.158911	0.036438	-0.112124	-0.0886439	-0.129996	0.0653531	0.0234801	-0.0178718	0.177477	-0.0413519	0.153997	0.195349
VSIG2|Q96IQ7	VSIG2	Q96IQ7	1.09656	0.366911	0.495633	0.210469	0.135898	0.842577	0.217485	0.564674	0.457289	0.828736	0.0670694	0.7166	0.550242	0.946054	0.886186	0.017959	0.528873	0.599486	0.938088	0.990442	0.165299	0.0299646	0.119064	0.0736297	0.377347	0.719989	0.644289	0.664852	0.676177	0.956166	0.857373	0.44151	0.708344	0.929886	0.503128	0.789913	0.718238	0.955323	0.91784	0.965528	0.908093	0.990329	0.963581	0.23815	0.748935	0.820756	0.977306	0.996345	0.701435	0.629319	0.570671	0.590152	0.937697	0.987138	0.872764	0.994983	0.919589	0.986453	0.0256471	-0.0332898	-0.0640637	0.00828847	0.0561954	0.0294487	0.032785	-0.00764272	-0.0897108	-0.0173586	0.0305483	0.00380164	0.00713792	-0.0973535	-0.0250013	0.0229056	-0.00384108	-0.000504805	0.0723522	0.120259	0.0935124	0.0968487	0.0479069	0.0211603	0.0244965	-0.0267467	-0.0234104	0.00333628
STMN3|Q9NZ72	STMN3	Q9NZ72	3.65311	0.00100055	0.0127553	0.0006877	0.00196689	0.00229622	0.0162954	0.00413009	0.911427	0.931637	0.414869	0.472817	0.759881	0.339536	0.0737498	0.294932	0.346782	0.668852	0.251903	0.0411505	0.91643	0.660647	0.815967	0.0172406	0.729861	0.742696	0.0203713	0.537251	0.0617186	0.0191011	0.234677	0.00627378	0.132783	0.0409897	0.122232	0.0576504	0.960128	0.985341	0.983137	0.885255	0.970374	0.765916	0.514076	0.794639	0.60536	0.856835	0.494525	0.274806	0.982895	0.981149	0.953641	0.494851	0.979156	0.987138	0.230425	0.994983	0.475095	0.211596	-0.0909654	0.0880464	-0.129303	-0.124046	-0.106013	-0.142709	-0.00472215	-0.00291893	-0.0383376	-0.0330805	-0.0150477	-0.0517441	0.0862432	-0.0412565	-0.0359995	-0.0179666	-0.054663	0.0833243	0.00525706	0.0232899	-0.0134065	0.124581	0.0180329	-0.0186635	0.119324	-0.0366964	0.101291	0.137987
MRPL14|Q6P1L8	MRPL14	Q6P1L8	0.978985	0.447787	0.586023	0.442699	0.624725	0.746477	0.0588144	0.488311	0.957407	0.997426	0.992381	0.883583	0.0376768	0.790218	0.716074	0.988674	0.862217	0.0151531	0.760713	0.668866	0.885861	0.0525094	0.80867	0.730048	0.0667492	0.710018	0.833664	0.0496402	0.114662	0.585802	0.889466	0.666251	0.943507	0.88358	0.252409	0.734965	0.982003	0.998501	0.998663	0.983312	0.389676	0.942321	0.907434	0.998291	0.940208	0.0920843	0.890176	0.879115	0.977523	0.698453	0.953641	0.948479	0.641451	0.987138	0.950966	0.994983	0.551336	0.815188	-0.0320354	0.0318572	-0.0327634	-0.0210919	0.134947	-0.0554007	-0.00367947	-0.00017817	-0.000728018	0.0109435	0.166983	-0.0233653	0.0283559	-0.000906189	0.0107653	0.166804	-0.0235435	0.0281777	0.0116715	0.167711	-0.0226373	0.0290839	0.156039	-0.0343088	0.0174124	-0.190348	-0.138627	0.0517212
TPST2|O60704	TPST2	O60704	1.32863	0.238615	0.297175	0.504183	0.611425	0.649159	0.952619	0.182853	0.079129	0.107815	0.211696	0.671492	0.41193	0.606273	0.0198573	0.921203	0.355302	0.730396	0.0833268	0.155791	0.43364	0.729183	0.133442	0.300261	0.689112	0.404448	0.0695162	0.251224	0.181802	0.0170078	0.757041	0.709909	0.942391	0.838667	0.977244	0.462954	0.320615	0.415981	0.983137	0.953292	0.861688	0.880369	0.337009	0.992198	0.614456	0.891213	0.255232	0.505198	0.870799	0.982489	0.585233	0.801536	0.979156	0.987138	0.39049	0.994983	0.614782	0.205701	-0.0410457	-0.0185306	0.022753	-0.0198483	0.00282421	-0.0713214	0.0812045	-0.0595762	0.0637986	0.0211974	0.0438699	-0.0302758	0.12225	0.00422237	-0.0383789	-0.0157064	-0.089852	0.0626739	-0.0426012	-0.0199287	-0.0940744	0.0584515	0.0226725	-0.0514732	0.101053	-0.0741457	0.0783803	0.152526
SPINK5|Q9NQ38	SPINK5	Q9NQ38	0.644405	0.718747	0.900265	0.304021	0.389015	0.248699	0.409582	0.96887	0.492772	0.52274	0.393622	0.363335	0.521013	0.96139	0.608737	0.116893	0.598239	0.814528	0.608888	0.9443	0.102793	0.177282	0.515312	0.213631	0.843722	0.433833	0.734761	0.564919	0.896557	0.641665	0.980259	0.544015	0.885076	0.524968	0.691936	0.989325	0.741819	0.813173	0.983137	0.834524	0.906872	0.993226	0.867322	0.597284	0.792847	0.926291	0.796056	0.988233	0.605824	0.877929	0.850319	0.76358	0.992897	0.987138	0.908757	0.994983	0.97565	0.842171	-0.00174383	0.0100999	0.0136615	-0.0178368	-0.0138836	-0.00073779	-0.0111888	0.00835606	0.0154054	-0.0160929	-0.0121397	0.00100604	-0.00944501	0.0237614	-0.00773689	-0.00378369	0.00936211	-0.00108894	-0.0314983	-0.0275451	-0.0143993	-0.0248504	0.0039532	0.017099	0.00664794	0.0131458	0.00269474	-0.0104511
DNAJC18|Q9H819	DNAJC18	Q9H819	0.717614	0.657169	0.732272	0.40527	0.798096	0.233871	0.506394	0.0504003	0.986211	0.793955	0.968729	0.440579	0.7341	0.119991	0.808154	0.785052	0.485836	0.851977	0.114031	0.612718	0.455891	0.726337	0.135452	0.849991	0.718612	0.390488	0.356018	0.255745	0.599032	0.101522	0.925373	0.638968	0.975403	0.513218	0.769329	0.239495	0.994665	0.942026	0.998663	0.87579	0.969722	0.533781	0.942128	0.982577	0.717546	0.944584	0.311537	0.854628	0.874463	0.982489	0.585233	0.966621	0.979156	0.987138	0.705112	0.994983	0.889327	0.404063	-0.00683968	0.0117433	-0.00582356	-0.0264489	-0.016067	-0.0534068	-0.000404797	0.00490361	0.00101612	-0.0196092	-0.00922731	-0.0465671	0.00643488	0.00591973	-0.0147056	-0.0043237	-0.0416635	0.0113385	-0.0206253	-0.0102434	-0.0475832	0.00541876	0.0103819	-0.0269579	0.0260441	-0.0373398	0.0156622	0.053002
NSDHL|Q15738	NSDHL	Q15738	0.284838	0.959329	0.523432	0.51942	0.694778	0.805342	0.876449	0.894917	0.893192	0.245323	0.882594	0.77401	0.740293	0.584117	0.548533	0.406758	0.490372	0.579488	0.834238	0.790733	0.900163	0.859601	0.693643	0.673399	0.952715	0.772863	0.760026	0.822821	0.816711	0.989046	0.867854	0.720594	0.965099	0.911657	0.946004	0.964279	0.951335	0.596122	0.996128	0.965529	0.970374	0.871236	0.84898	0.857633	0.720805	0.808887	0.929896	0.935719	0.978426	0.997523	0.914594	0.931206	0.996778	0.987138	0.913852	0.994983	0.947748	0.99602	-0.0164272	-0.0116974	-0.0114996	-0.00703561	-0.00483663	0.00461813	0.00404808	-0.0281246	0.00492758	0.00939157	0.0115905	0.0210453	0.0204753	-0.023197	-0.018733	-0.016534	-0.00707926	-0.00764931	0.00446399	0.00666297	0.0161177	0.0155477	0.00219898	0.0116537	0.0110837	0.00945476	0.00888471	-0.000570051
FAM177A1|Q8N128	FAM177A1	Q8N128	3.54406	0.00131948	0.712701	0.00656606	0.85094	0.680073	0.120907	0.12174	0.051772	0.0963689	0.90528	0.516055	0.0990396	0.0983527	0.148238	0.114001	0.0242212	0.00116411	0.00236647	0.75154	0.627307	0.15349	0.145036	0.148551	0.323943	0.293166	0.0524772	0.889346	0.00556772	0.00691889	0.920117	0.0378568	0.988701	0.853265	0.364026	0.3745	0.258026	0.394942	0.996128	0.907251	0.539991	0.485732	0.624555	0.595662	0.121705	0.0123496	0.0225073	0.918189	0.921082	0.849732	0.598356	0.705531	0.922764	0.987138	0.351077	0.994983	0.193205	0.142972	0.019805	-0.104077	0.0115077	-0.024606	-0.101145	-0.113422	0.123151	-0.0842724	-0.0082973	-0.044411	-0.12095	-0.133227	0.103346	-0.0925697	-0.128683	-0.205222	-0.217499	0.0190739	-0.0361137	-0.112653	-0.124929	0.111644	-0.0765391	-0.0888156	0.147757	-0.0122765	0.224296	0.236573
LEMD1|Q68G75	LEMD1	Q68G75	1.08577	0.373896	0.0504087	0.0962149	0.531859	0.52655	0.414918	0.401514	0.899953	0.401352	0.0399378	0.320857	0.471149	0.580696	0.171076	0.0829632	0.652954	0.869171	0.977864	0.358317	0.306758	0.246689	0.244581	0.548861	0.844037	0.780143	0.693601	0.925008	0.573361	0.538235	0.399931	0.267	0.93016	0.763405	0.696273	0.670936	0.955359	0.731507	0.874543	0.80167	0.89722	0.869739	0.643315	0.513161	0.821974	0.951781	0.991908	0.70843	0.81804	0.896924	0.692936	0.894817	0.992897	0.987138	0.89525	0.994983	0.880996	0.787238	-0.109523	0.0655827	0.0396743	-0.0391544	-0.0549478	-0.0635509	-0.00820518	-0.0439406	0.149198	0.0703689	0.0545755	0.0459724	0.101318	0.105257	0.0264283	0.0106348	0.0020318	0.0573775	-0.0788287	-0.0946221	-0.103225	-0.0478794	-0.0157934	-0.0243965	0.0309492	-0.00860302	0.0467427	0.0553457
COMP|P49747	COMP	P49747	0.437009	0.878056	0.427913	0.381064	0.463125	0.0969282	0.54955	0.512229	0.68758	0.852141	0.97375	0.407043	0.959144	0.947922	0.808016	0.841068	0.244523	0.927516	0.835729	0.895529	0.464543	0.938865	0.972459	0.799094	0.435661	0.542007	0.329422	0.918856	0.865382	0.794797	0.822909	0.617316	0.90976	0.318291	0.79206	0.752336	0.856631	0.965517	0.998663	0.854883	0.989767	0.991657	0.942128	0.984609	0.502443	0.971608	0.929896	0.969948	0.874821	0.997523	0.993053	0.95987	0.957062	0.987138	0.690629	0.994983	0.963962	0.915834	0.108787	-0.084785	0.114637	0.253401	0.0992428	0.122163	0.0646168	0.0240016	0.00585024	0.144615	-0.00954379	0.013376	-0.0441698	0.0298518	0.168616	0.0144578	0.0373776	-0.0201682	0.138764	-0.015394	0.00752574	-0.05002	-0.154158	-0.131239	-0.188784	0.0229198	-0.034626	-0.0575457
XG|P55808	XG	P55808	0.466018	0.858296	0.914424	0.598926	0.195215	0.99076	0.334371	0.913086	0.74592	0.610506	0.222262	0.924586	0.348255	0.978184	0.837302	0.308476	0.734218	0.491748	0.692849	0.50297	0.289971	0.832424	0.306918	0.195833	0.423017	0.918191	0.780729	0.422651	0.299339	0.885972	0.985275	0.778894	0.784452	0.995917	0.627009	0.968931	0.885705	0.853788	0.983137	0.986775	0.834676	0.996075	0.946826	0.807329	0.872089	0.752933	0.852763	0.797628	0.807352	0.997336	0.731409	0.752721	0.954217	0.991233	0.924098	0.994983	0.725162	0.957207	-0.00368098	-0.01271	0.0506349	0.000440113	0.0400244	-0.00507998	-0.0130061	-0.016391	0.0543159	0.00412109	0.0437054	-0.001399	-0.00932517	0.0379249	-0.0122699	0.0273144	-0.01779	-0.0257162	-0.0501948	-0.0106105	-0.0557149	-0.063641	0.0395843	-0.00552009	-0.0134463	-0.0451044	-0.0530306	-0.00792617
KIR3DL3|Q8N743^SL025909@seq.8045.3	KIR3DL3	Q8N743	3.54439	0.00131838	0.963445	0.139422	0.423086	0.656783	0.0542832	0.0068916	0.0654045	0.28794	0.459956	0.671618	0.0805599	0.0127014	0.11054	0.0724679	0.14585	0.00388592	0.000377344	0.316701	0.761427	0.330935	0.0800976	0.0325837	0.201464	0.0416426	0.0602652	0.404689	0.00278914	0.000343007	0.999422	0.33979	0.891355	0.843138	0.239945	0.0749259	0.292234	0.638663	0.983137	0.953292	0.50648	0.203087	0.567682	0.487002	0.370714	0.0322783	0.00540956	0.67426	0.953712	0.924284	0.514157	0.505896	0.838121	0.867485	0.368012	0.994983	0.136902	0.0433091	0.00253589	-0.0578358	-0.0505156	-0.0272836	-0.129359	-0.205079	0.119974	-0.0553	-0.0530515	-0.0298195	-0.131895	-0.207615	0.117438	-0.108351	-0.0851194	-0.187195	-0.262915	0.0621385	0.023232	-0.0788438	-0.154564	0.17049	-0.102076	-0.177796	0.147258	-0.07572	0.249334	0.325054
LGALS1|P09382	LGALS1	P09382	2.30154	0.0282889	0.267419	0.0463274	0.867356	0.982002	0.833599	0.0330355	0.0597717	0.748137	0.478003	0.393397	0.528523	0.00759582	0.404962	0.261052	0.189432	0.318232	0.00117121	0.473531	0.904924	0.965234	0.052052	0.158632	0.873767	0.0622496	0.121411	0.054707	0.188833	0.00169908	0.736421	0.161212	0.988701	0.992426	0.926074	0.18473	0.280314	0.921643	0.983137	0.847818	0.906872	0.158445	0.788442	0.776051	0.435247	0.619285	0.0132582	0.781035	0.978913	0.997523	0.461588	0.718041	0.996552	0.951146	0.473886	0.994983	0.626574	0.0828105	-0.0404473	0.0514292	-0.00692554	-0.000911318	-0.00924881	0.106089	-0.0806834	0.0109819	0.0335217	0.039536	0.0311985	0.146536	-0.0402362	0.0445037	0.0505179	0.0421804	0.157518	-0.0292542	0.00601422	-0.00232326	0.113015	-0.0737579	-0.00833749	0.107	-0.0797721	0.115338	-0.0714346	-0.186773
FTMT|Q8N4E7	FTMT	Q8N4E7	0.656795	0.708381	0.301009	0.282001	0.714586	0.946189	0.750454	0.701698	0.457137	0.768997	0.263501	0.382695	0.296578	0.730189	0.151263	0.279297	0.42913	0.324096	0.855543	0.146314	0.804875	0.982577	0.555765	0.750748	0.829876	0.704368	0.572091	0.581373	0.743605	0.388638	0.757273	0.520154	0.965723	0.97888	0.898271	0.871373	0.718238	0.931552	0.983137	0.843315	0.800722	0.923556	0.630253	0.788398	0.675153	0.623374	0.939262	0.497135	0.963649	0.997523	0.865361	0.952576	0.990402	0.987138	0.835631	0.994983	0.935301	0.694152	-0.0630967	0.0462919	0.0253743	0.00456161	0.0234268	-0.0317116	0.0531132	-0.0168048	0.088471	0.0676583	0.0865235	0.0313851	0.11621	0.0716662	0.0508535	0.0697187	0.0145804	0.0994052	-0.0208127	-0.00194752	-0.0570859	0.0277389	0.0188652	-0.0362732	0.0485516	-0.0551383	0.0296865	0.0848248
NLGN1|Q8N2Q7^SL018410@seq.8052.115	NLGN1	Q8N2Q7	4.37154	0.000159597	0.591698	0.199614	0.580836	0.0152412	0.00628735	0.00564988	0.491629	0.125539	0.943168	0.0880525	0.0404811	0.0299893	0.838802	0.158331	0.000724151	0.000320087	0.000429614	0.127399	0.132963	0.0656481	0.0473572	0.901574	0.665697	0.489436	0.177363	0.778154	0.0907077	0.0649105	0.890896	0.427926	0.935969	0.119048	0.068061	0.0681104	0.741395	0.450185	0.997376	0.519776	0.394505	0.290403	0.946826	0.671986	0.0114905	0.00441815	0.00594526	0.460746	0.660898	0.72589	0.45672	0.98103	0.978001	0.987138	0.546473	0.994983	0.507301	0.335513	-0.0431702	-0.0729335	-0.0506072	-0.218256	-0.268365	-0.30556	-0.0648681	-0.116104	-0.007437	-0.175086	-0.225194	-0.262389	-0.0216978	-0.123541	-0.291189	-0.341298	-0.378493	-0.137802	-0.167649	-0.217757	-0.254952	-0.0142608	-0.0501086	-0.0873036	0.153388	-0.037195	0.203497	0.240692
DNAJB14|Q8TBM8^SL025832@seq.8053.16	DNAJB14	Q8TBM8	2.08582	0.046822	0.57725	0.00298842	0.0979361	0.519113	0.415379	0.00952588	0.694705	0.0978069	0.304374	0.901069	0.752873	0.0459848	0.941257	0.834571	0.184712	0.329139	0.275555	0.139941	0.395666	0.536281	0.296419	0.318579	0.851471	0.071666	0.856109	0.118717	0.724275	0.0563613	0.886781	0.0204723	0.633671	0.759597	0.696299	0.0906912	0.858895	0.396544	0.983137	0.983405	0.970374	0.360976	0.981212	0.984609	0.427234	0.627357	0.522981	0.487863	0.858042	0.970852	0.731001	0.808299	0.994916	0.951146	0.964034	0.994983	0.932577	0.317212	-0.00906962	0.0344483	-0.0307603	-0.0116394	-0.0160285	-0.0577975	-0.00748075	0.0253787	-0.0216907	-0.00256981	-0.0069589	-0.0487278	0.00158887	0.00368795	0.0228089	0.0184198	-0.0233492	0.0269675	0.0191209	0.0147318	-0.0270371	0.0232796	-0.00438909	-0.046158	0.00415868	-0.0417689	0.00854777	0.0503167
THPO|P40225^SL000598@seq.8059.1	THPO	P40225	2.34726	0.0253844	0.760648	0.0467573	0.654222	0.503628	0.814597	0.0329408	0.687889	0.0691352	0.874074	0.730586	0.66517	0.0816999	0.900285	0.0782108	0.0424426	0.331886	0.00117483	0.0944117	0.866641	0.587827	0.131488	0.978071	0.476838	0.167152	0.847257	0.0523938	0.612714	0.130944	0.936862	0.162287	0.9532	0.747216	0.922368	0.184478	0.856631	0.339776	0.996128	0.965528	0.949549	0.446105	0.968152	0.500684	0.173748	0.63099	0.0132588	0.406332	0.975445	0.975356	0.585233	0.997209	0.964841	0.987138	0.958813	0.994983	0.896886	0.4428	-0.00604328	-0.0279604	-0.0101197	-0.0147258	0.00562377	-0.0578233	-0.00933823	-0.0340037	-0.0040764	-0.00868256	0.011667	-0.05178	-0.00329495	-0.0380801	-0.0426862	-0.0223366	-0.0857837	-0.0372986	-0.00460616	0.0157434	-0.0477036	0.000781453	0.0203496	-0.0430975	0.00538761	-0.0634471	-0.014962	0.0484851
NRG2|O14511	NRG2	O14511	1.00336	0.430184	0.129076	0.100157	0.565467	0.747552	0.138837	0.689182	0.407933	0.702522	0.5037	0.140331	0.841231	0.167664	0.677272	0.639409	0.150512	0.586358	0.195054	0.863132	0.464617	0.436579	0.451334	0.825669	0.136567	0.905416	0.346986	0.155261	0.580279	0.348635	0.582918	0.274655	0.933147	0.88358	0.394416	0.864637	0.68366	0.902271	0.983137	0.61909	0.975017	0.605302	0.892058	0.947686	0.377511	0.812147	0.429264	0.959611	0.874821	0.950116	0.820087	0.964652	0.769459	0.991233	0.700023	0.994983	0.883252	0.670022	-0.0788149	0.0602417	-0.0338988	0.0184898	-0.0929074	0.0281419	-0.0502437	-0.0185733	0.0449161	0.0973048	-0.0140924	0.106957	0.0285713	0.0263428	0.0787315	-0.0326657	0.0883835	0.00999797	0.0523887	-0.0590085	0.0620407	-0.0163448	-0.111397	0.00965202	-0.0687335	0.121049	0.0426637	-0.0783855
FAM171B|Q6P995^SL025850@seq.8061.102	FAM171B	Q6P995	1.29267	0.255783	0.958323	0.0903913	0.0652646	0.44721	0.319032	0.783166	0.472714	0.223089	0.11396	0.481054	0.396167	0.775389	0.55159	0.402454	0.0539844	0.994816	0.232449	0.750135	0.033788	0.537851	0.119575	0.377323	0.155957	0.764579	0.232735	0.336116	0.806808	0.451469	0.998448	0.257577	0.554525	0.705812	0.609728	0.91112	0.724984	0.572706	0.940437	0.886433	0.860558	0.93971	0.849901	0.851945	0.198238	0.999015	0.471629	0.917504	0.432603	0.970852	0.570671	0.82762	0.795425	0.987138	0.604895	0.994983	0.945606	0.730097	0.000950499	-0.0218022	0.0383502	-0.0153487	0.0219392	-0.00680169	0.0153129	-0.0208517	0.0373997	-0.0162992	0.0209887	-0.00775219	0.0143624	0.0165481	-0.0371508	0.000136988	-0.0286039	-0.00648924	-0.0536989	-0.0164111	-0.0451519	-0.0230373	0.0372878	0.00854697	0.0306616	-0.0287409	-0.00662622	0.0221146
PVR|P15151	PVR	P15151	0.474135	0.852571	0.688717	0.724407	0.487519	0.353668	0.733729	0.682384	0.345822	0.871436	0.763386	0.620544	0.993761	0.521992	0.256579	0.617486	0.459147	0.88843	0.540586	0.22746	0.862756	0.795323	0.397211	0.186658	0.667718	0.312639	0.130956	0.555634	0.309102	0.733388	0.91492	0.854455	0.917123	0.628011	0.893769	0.860045	0.637055	0.971341	0.991012	0.935062	0.997749	0.842057	0.698957	0.946322	0.696251	0.959188	0.744509	0.583662	0.974817	0.991884	0.789777	0.747667	0.978001	0.987138	0.486726	0.994983	0.731683	0.890183	0.00800086	-0.00496589	0.0157962	0.0205695	0.00821303	-0.0111049	-0.0220813	0.00303497	0.00779532	0.0125687	0.00021217	-0.0191058	-0.0300821	0.0108303	0.0156036	0.00324714	-0.0160708	-0.0270472	0.00477334	-0.00758315	-0.0269011	-0.0378775	-0.0123565	-0.0316744	-0.0426508	-0.0193179	-0.0302943	-0.0109764
MYORG|Q6NSJ0^SL025900@seq.8068.43	MYORG	Q6NSJ0	0.550531	0.7952	0.747214	0.411908	0.333822	0.678741	0.798386	0.48166	0.467119	0.784512	0.272791	0.538597	0.992059	0.671134	0.68924	0.122686	0.325356	0.815586	0.774022	0.80719	0.642406	0.335786	0.196349	0.173703	0.594028	0.367195	0.352596	0.693034	0.715137	0.948569	0.931947	0.643422	0.862191	0.852789	0.916921	0.731155	0.722973	0.939719	0.983137	0.914826	0.997072	0.902911	0.897317	0.608999	0.584485	0.926644	0.898108	0.939206	0.922954	0.924284	0.647616	0.731987	0.978001	0.987138	0.704244	0.994983	0.932554	0.983036	-0.00632772	0.0113691	0.0216288	0.00902161	-0.00606226	-0.0187789	-0.0167358	0.00504138	0.0279565	0.0153493	0.000265468	-0.0124511	-0.0104081	0.0329979	0.0203907	0.00530685	-0.00740975	-0.00536668	-0.0126072	-0.0276911	-0.0404077	-0.0383646	-0.0150839	-0.0278005	-0.0257574	-0.0127166	-0.0106735	0.00204307
DLG4|P78352	DLG4	P78352	20.9143	8.01002e-21	0.404119	4.75196e-08	0.613732	0.00123388	2.90906e-08	0.0344255	0.0022683	0.000878394	0.277587	0.0286579	3.25517e-08	0.013338	0.00092267	3.69857e-05	0.724886	8.8696e-18	3.95326e-07	1.16527e-10	0.00263129	1.92029e-05	0.146351	0.034637	4.69982e-12	4.71657e-05	6.36422e-07	0.0133541	0.0249292	0.651141	0.811516	1.54772e-06	0.942464	0.0289961	5.68491e-06	0.190195	0.0519889	0.0291736	0.983137	0.327023	9.29725e-06	0.205806	0.0893163	0.00403906	0.867107	3.29328e-15	2.11284e-05	4.80737e-08	0.136698	0.00548465	0.600573	0.516495	2.90841e-09	0.0291877	0.000393839	0.994983	0.339132	0.849328	-0.0335979	0.161134	0.0231338	-0.146195	0.28095	0.116302	0.145665	0.127536	0.0567317	-0.112597	0.314548	0.149899	0.179263	0.184268	0.0149395	0.442084	0.277436	0.306799	-0.169328	0.257816	0.0931677	0.122531	0.427145	0.262496	0.29186	-0.164649	-0.135285	0.0293637
CD84|Q9UIB8^SL008588@seq.8073.3	CD84	Q9UIB8	1.9772	0.0600326	0.695369	0.0292438	0.166107	0.561457	0.11387	0.453424	0.00514997	0.0400623	0.129342	0.41534	0.0904091	0.34534	0.00568208	0.975179	0.392637	0.749268	0.688184	0.116434	0.498551	0.818083	0.724009	0.228166	0.377504	0.811143	0.059751	0.584251	0.350019	0.156572	0.91492	0.117133	0.760705	0.780214	0.352333	0.711275	0.0809665	0.256911	0.952871	0.859294	0.517811	0.767592	0.201391	0.998291	0.647597	0.902354	0.849154	0.446152	0.880389	0.993495	0.930189	0.770707	0.937697	0.988608	0.36731	0.994983	0.756354	0.482849	0.0118754	0.0469091	-0.0479333	-0.0195414	-0.0581431	-0.0309094	-0.100401	0.0587845	-0.0598087	-0.0314167	-0.0700185	-0.0427848	-0.112277	-0.00102421	0.0273678	-0.011234	0.0159997	-0.0534921	0.028392	-0.0102098	0.0170239	-0.0524678	-0.0386017	-0.011368	-0.0808598	0.0272337	-0.0422581	-0.0694918
TMEM70|Q9BUB7	TMEM70	Q9BUB7	0.732106	0.644955	0.773933	0.400015	0.872181	0.508572	0.577422	0.259573	0.489732	0.348561	0.936043	0.725382	0.776042	0.404154	0.693512	0.474315	0.209035	0.274754	0.106608	0.21103	0.690564	0.737542	0.39583	0.662049	0.966812	0.609987	0.957011	0.600096	0.927272	0.653482	0.943867	0.633642	0.988701	0.752322	0.810881	0.552001	0.740682	0.687492	0.996128	0.965528	0.970374	0.79067	0.898634	0.890974	0.460621	0.578324	0.298519	0.566151	0.934869	0.982867	0.789777	0.92446	0.997007	0.987138	0.986502	0.994983	0.979169	0.849779	-0.0122542	-0.0253421	-0.00781561	-0.0313025	-0.0287447	-0.0654534	-0.0345449	-0.0375962	0.00443857	-0.0190483	-0.0164905	-0.0531992	-0.0222907	-0.0331577	-0.0566446	-0.0540868	-0.0907954	-0.0598869	-0.0234869	-0.0209291	-0.0576377	-0.0267293	0.00255784	-0.0341508	-0.00324234	-0.0367087	-0.00580018	0.0309085
SPACA3|Q8IXA5	SPACA3	Q8IXA5	2.97999	0.00543904	0.0029173	0.0425687	0.97883	0.00654621	0.0016761	0.286321	0.561052	0.0951321	0.0198675	0.978115	0.537973	0.296943	0.0800741	0.177332	0.128587	0.0386501	0.9921	0.499719	0.027079	0.0086465	0.352081	0.619661	0.57785	0.310018	0.0947678	0.145122	0.0345515	0.633536	0.107118	0.151979	0.99574	0.0758827	0.0310772	0.571687	0.785056	0.393464	0.784765	0.998005	0.906872	0.731904	0.527506	0.697442	0.346234	0.181702	0.996019	0.79565	0.39143	0.425803	0.754509	0.912336	0.978001	0.987138	0.43985	0.994983	0.381968	0.839549	0.186387	-0.089009	-0.00187055	0.188546	0.238216	0.0898147	0.0421793	0.0973782	-0.188258	0.00215834	0.0518285	-0.0965725	-0.144208	-0.0908795	0.0995366	0.149207	0.000805769	-0.0468297	0.190416	0.240086	0.0916853	0.0440499	0.0496701	-0.0987308	-0.146366	-0.148401	-0.196036	-0.0476354
EID3|Q8N140	EID3	Q8N140	0.960826	0.46117	0.094095	0.898359	0.465775	0.715969	0.603881	0.593032	0.200997	0.0605871	0.0539161	0.31582	0.438774	0.52328	0.892661	0.495141	0.63979	0.536089	0.53472	0.156464	0.372339	0.319678	0.327823	0.104818	0.876636	0.837041	0.436645	0.951894	0.557582	0.631128	0.513354	0.954941	0.911539	0.867448	0.827383	0.81192	0.501803	0.31774	0.91784	0.797769	0.881583	0.842057	0.965684	0.897246	0.814936	0.783636	0.743044	0.505613	0.849625	0.924284	0.739799	0.651934	0.996552	0.991233	0.756755	0.994983	0.873966	0.838957	-0.0533493	-0.00286021	0.0263884	-0.0128183	-0.0199216	-0.0230645	-0.0476696	-0.0562095	0.0797377	0.0405309	0.0334277	0.0302848	0.00567966	0.0235282	-0.0156785	-0.0227818	-0.0259247	-0.0505298	-0.0392067	-0.04631	-0.0494529	-0.074058	-0.00710327	-0.0102462	-0.0348513	-0.00314292	-0.027748	-0.0246051
MSMP|Q1L6U9	MSMP	Q1L6U9	3.1905	0.00321694	0.714588	0.466885	0.399733	0.00444423	0.552682	0.0196537	0.218196	0.875042	0.646947	0.0056156	0.795394	0.0180314	0.172867	0.681045	0.000548237	0.859843	0.00526249	0.0815122	0.00301267	0.868875	0.0096249	0.094483	0.00722982	0.998546	0.217077	0.0179855	0.147459	0.279738	0.921143	0.685685	0.885799	0.0597878	0.79232	0.134144	0.521338	0.9716	0.984688	0.166887	0.974144	0.233281	0.645081	0.953732	0.00951217	0.94697	0.0394626	0.379267	0.143736	0.997523	0.329256	0.642676	0.270015	0.999767	0.590482	0.994983	0.587423	0.615514	-0.0503333	0.0706572	-0.13208	0.438903	-0.098823	0.439297	0.198924	0.020324	-0.0817466	0.489237	-0.0484897	0.48963	0.249258	-0.0614226	0.509561	-0.0281657	0.509954	0.269582	0.570983	0.0332569	0.571377	0.331004	-0.537726	0.000393471	-0.239979	0.53812	0.297747	-0.240373
PLD5|Q8N7P1	PLD5	Q8N7P1	1.71052	0.108521	0.333616	0.215057	0.36734	0.746024	0.958736	0.592911	0.01168	0.922014	0.124939	0.296986	0.50539	0.257308	0.130404	0.0807173	0.242356	0.483039	0.223651	0.0616368	0.629016	0.456763	0.849873	0.00564273	0.769727	0.814909	0.0187383	0.630623	0.0513812	0.0225393	0.77323	0.446925	0.876	0.88358	0.978912	0.81192	0.122137	0.984412	0.94889	0.790681	0.906872	0.708217	0.597432	0.506355	0.499371	0.746071	0.461717	0.333126	0.921082	0.950116	0.960252	0.436489	0.980781	0.990467	0.228719	0.994983	0.451013	0.221835	-0.028875	0.0261325	0.0306522	0.0107195	-0.00186578	0.0216758	-0.0888619	-0.00274245	0.0595271	0.0395944	0.0270092	0.0505507	-0.0599869	0.0567847	0.036852	0.0242667	0.0478083	-0.0627294	-0.0199327	-0.0325179	-0.00897638	-0.119514	-0.0125852	0.0109563	-0.0995813	0.0235416	-0.0869961	-0.110538
ITM2B|Q9Y287	ITM2B	Q9Y287	0.456371	0.864992	0.650217	0.624364	0.525986	0.242126	0.224816	0.770012	0.413053	0.908333	0.835713	0.505702	0.454639	0.569056	0.702578	0.728409	0.366045	0.332433	0.57224	0.583483	0.676301	0.609604	0.481496	0.868456	0.905942	0.280077	0.80942	0.255848	0.731921	0.400725	0.906592	0.79713	0.93016	0.518643	0.51284	0.905816	0.686497	0.981627	0.992035	0.901859	0.892217	0.864931	0.90297	0.971284	0.623147	0.631004	0.768436	0.83777	0.932832	0.978499	0.83542	0.970381	0.996552	0.987138	0.938007	0.994983	0.933902	0.702478	0.0208634	-0.0158895	0.0332327	0.0597944	0.0676271	-0.0182738	0.0441514	0.00497394	0.0123693	0.038931	0.0467637	-0.0391372	0.023288	0.0173432	0.0439049	0.0517376	-0.0341633	0.0282619	0.0265617	0.0343944	-0.0515065	0.0109187	0.0078327	-0.0780682	-0.015643	-0.0859009	-0.0234757	0.0624252
NR4A1|P22736	NR4A1	P22736	0.466377	0.858044	0.875554	0.249661	0.30691	0.919179	0.636482	0.68077	0.542712	0.302404	0.308719	0.832279	0.592162	0.787569	0.511805	0.745945	0.506783	0.83482	0.297185	0.929078	0.44692	0.685215	0.278867	0.752774	0.750158	0.668636	0.67002	0.491039	0.924049	0.430635	0.973749	0.4861	0.861631	0.966292	0.844322	0.858593	0.773826	0.650536	0.983137	0.97506	0.930469	0.941927	0.834537	0.972453	0.732389	0.936908	0.545341	0.985818	0.874463	0.982081	0.722478	0.952576	0.979156	0.987138	0.884074	0.994983	0.978607	0.721222	0.0020073	0.0104235	-0.0149324	-0.00144282	-0.00732542	0.00716628	-0.00914559	0.0124308	-0.0169397	-0.00345012	-0.00933272	0.00515898	-0.0111529	-0.00450897	0.00898065	0.00309805	0.0175897	0.00127787	0.0134896	0.00760701	0.0220987	0.00578684	-0.0058826	0.0086091	-0.00770277	0.0144917	-0.00182017	-0.0163119
IL6R|P08887^SL001943@seq.8092.29	IL6R	P08887	0.781717	0.603367	0.513532	0.938338	0.927107	0.0800599	0.511872	0.83611	0.777867	0.523704	0.671779	0.0416271	0.918105	0.803008	0.458124	0.963545	0.0586146	0.524055	0.863184	0.731033	0.138605	0.637851	0.911392	0.761665	0.0581625	0.15617	0.251687	0.754893	0.450856	0.704685	0.862389	0.972383	0.991659	0.291228	0.771966	0.936494	0.899535	0.813611	0.984688	0.38036	0.985523	0.945117	0.815052	0.997977	0.210074	0.773377	0.942093	0.906795	0.67211	0.979471	0.977471	0.952576	0.616736	0.987138	0.622594	0.994983	0.815056	0.875667	0.0502507	-0.00419379	0.0080082	-0.149864	0.06099	0.021608	-0.0254101	0.0460569	-0.0422425	-0.200114	0.0107393	-0.0286427	-0.0756608	0.00381441	-0.154058	0.0567962	0.0174142	-0.0296038	-0.157872	0.0529818	0.0135998	-0.0334183	0.210854	0.171472	0.124454	-0.039382	-0.0864001	-0.0470181
PPIF|P30405^SL005793@seq.8095.213	PPIF	P30405	0.802775	0.585894	0.903005	0.91718	0.577758	0.402415	0.0990376	0.486229	0.375906	0.958786	0.692849	0.408414	0.167656	0.580922	0.489544	0.605594	0.342208	0.0974466	0.506697	0.389339	0.25885	0.350891	0.844144	0.777853	0.0430722	0.232553	0.163798	0.520645	0.518309	0.954625	0.980475	0.96276	0.935969	0.670383	0.32846	0.734965	0.659404	0.993487	0.990203	0.854885	0.653278	0.869739	0.825913	0.942146	0.600765	0.325691	0.721937	0.729673	0.778623	0.924284	0.960252	0.956053	0.562188	0.987138	0.535371	0.994983	0.846067	0.985757	0.00300749	-0.00180981	0.0156494	-0.0229448	0.0493872	0.0233629	0.0256286	0.00119769	0.0126419	-0.0259523	0.0463797	0.0203554	0.0226211	0.0138396	-0.0247546	0.0475774	0.0215531	0.0238188	-0.0385942	0.0337378	0.0077135	0.00997924	0.072332	0.0463077	0.0485735	-0.0260243	-0.0237586	0.00226574
LIPN|Q5VXI9	LIPN	Q5VXI9	1.29369	0.255283	0.503682	0.133614	0.577002	0.828604	0.853791	0.382933	0.124203	0.676557	0.315027	0.735808	0.742594	0.728981	0.0629861	0.119332	0.436884	0.469911	0.923817	0.011125	0.526809	0.557874	0.252559	0.414146	0.99037	0.546522	0.147673	0.55709	0.17407	0.0647469	0.860056	0.33007	0.935969	0.924294	0.934754	0.656129	0.397216	0.888141	0.983137	0.965528	0.970374	0.923556	0.497934	0.597407	0.679947	0.73798	0.971159	0.143927	0.889737	0.97531	0.701431	0.84455	0.998886	0.987138	0.514912	0.994983	0.610978	0.335293	-0.0179335	0.0284365	0.0170305	-0.00643777	-0.00597157	-0.0318059	0.0484272	0.010503	0.034964	0.0114958	0.0119619	-0.0138724	0.0663607	0.045467	0.0219988	0.022465	-0.00336939	0.0768637	-0.0234683	-0.0230021	-0.0488364	0.0313967	0.000466196	-0.0253682	0.054865	-0.0258344	0.0543988	0.0802331
TBXAS1|P24557	TBXAS1	P24557	0.731279	0.645652	0.951136	0.990495	0.497828	0.903089	0.0975961	0.606272	0.392031	0.955098	0.520473	0.877221	0.128564	0.610128	0.477377	0.472312	0.891807	0.0828334	0.58983	0.374685	0.644956	0.398341	0.963936	0.216131	0.19426	0.718588	0.419644	0.425253	0.0441625	0.291538	0.99593	0.994782	0.917123	0.960177	0.327348	0.817982	0.672027	0.991966	0.983137	0.981965	0.591521	0.880369	0.820605	0.890974	0.952116	0.296365	0.780898	0.72305	0.923533	0.935867	0.990514	0.76358	0.838121	0.987138	0.744581	0.994983	0.425674	0.628418	0.00113031	-0.000154958	-0.0142471	-0.00249158	-0.0370725	-0.0129213	0.0185153	0.000975354	-0.0153774	-0.00362189	-0.0382028	-0.0140516	0.017385	-0.0144021	-0.00264654	-0.0372275	-0.0130762	0.0183604	0.0117555	-0.0228254	0.00132586	0.0327625	-0.0345809	-0.0104297	0.0210069	0.0241512	0.0555878	0.0314366
SPON2|Q9BUD6	SPON2	Q9BUD6	2.50557	0.0173814	0.345118	0.00104809	0.0214939	0.0035031	0.172433	0.119003	0.0127731	0.137525	0.193162	0.0679356	0.602284	0.429977	0.133307	0.787738	0.377709	0.551616	0.867719	0.594061	0.644028	0.502262	0.747777	0.831552	0.261209	0.463713	0.812631	0.773902	0.387834	0.613094	0.781941	0.00876474	0.376448	0.051248	0.44654	0.370022	0.126688	0.466756	0.983137	0.479758	0.9349	0.797136	0.602367	0.982577	0.633835	0.793734	0.94448	0.846736	0.923273	0.962856	0.938004	0.964652	0.887137	0.987138	0.939558	0.994983	0.780955	0.824679	0.0650929	-0.161417	0.181549	0.225564	0.113872	0.146337	0.202545	-0.0963237	0.116457	0.160471	0.0487793	0.0812445	0.137453	0.0201329	0.0641475	-0.0475444	-0.0150791	0.041129	0.0440147	-0.0676773	-0.035212	0.0209961	-0.111692	-0.0792267	-0.0230186	0.0324653	0.0886733	0.0562081
RHEX|Q6ZWK4	RHEX	Q6ZWK4	1.40294	0.206101	0.535552	0.520522	0.472167	0.0706459	0.18624	0.617937	0.182296	0.253922	0.267822	0.039309	0.470267	0.385361	0.100319	0.736164	0.14013	0.0774403	0.864385	0.321082	0.388015	0.0993689	0.929167	0.602336	0.0128208	0.39487	0.750846	0.165812	0.0344883	0.582085	0.873071	0.721038	0.912344	0.270169	0.463788	0.82681	0.477955	0.603086	0.983137	0.377143	0.89722	0.782419	0.550489	0.971643	0.363849	0.285495	0.943127	0.676989	0.858042	0.788583	0.982377	0.907997	0.344711	0.987138	0.913852	0.994983	0.381968	0.815188	-0.0134413	-0.00983149	0.0177649	0.0436736	-0.0347296	0.0147004	0.0339638	-0.0232728	0.0312062	0.0571149	-0.0212882	0.0281417	0.0474052	0.0079334	0.0338421	-0.044561	0.00486888	0.0241323	0.0259087	-0.0524945	-0.00306453	0.0161989	-0.0784031	-0.0289732	-0.00970975	0.0494299	0.0686934	0.0192634
SSR1|P43307	SSR1	P43307	1.17273	0.320177	0.145425	0.950748	0.497561	0.540409	0.196162	0.303623	0.486346	0.132659	0.596367	0.0935174	0.0269058	0.0567093	0.0871948	0.501972	0.493323	0.165993	0.273022	0.443144	0.294249	0.111265	0.172803	0.26831	0.538654	0.646321	0.922801	0.919232	0.614791	0.717677	0.59832	0.977604	0.917123	0.768788	0.476357	0.585333	0.737665	0.459307	0.983137	0.52949	0.358172	0.394808	0.536017	0.899276	0.722282	0.455867	0.521267	0.759296	0.811097	0.811535	0.627599	0.790589	0.975521	0.987138	0.975788	0.994983	0.898708	0.88324	0.0229244	-0.000684032	0.0121366	-0.01067	-0.0245909	-0.0219783	-0.0128156	0.0222404	-0.0107878	-0.0335944	-0.0475153	-0.0449027	-0.0357401	0.0114526	-0.011354	-0.025275	-0.0226623	-0.0134997	-0.0228066	-0.0367275	-0.0341149	-0.0249523	-0.0139209	-0.0113082	-0.00214564	0.00261268	0.0117753	0.0091626
TMEM234|Q8WY98	TMEM234	Q8WY98	0.30686	0.950227	0.506945	0.565886	0.898743	0.676997	0.454381	0.814876	0.920382	0.25578	0.688983	0.376045	0.248983	0.511048	0.680022	0.612573	0.956776	0.666253	0.947289	0.641192	0.660686	0.473489	0.770869	0.984528	0.758646	0.926829	0.681225	0.720602	0.492832	0.787366	0.860056	0.756076	0.988701	0.852387	0.728462	0.927131	0.964122	0.604927	0.989645	0.840611	0.749167	0.838883	0.893764	0.946322	0.978922	0.854272	0.98126	0.866041	0.927007	0.950116	0.941835	0.997209	0.980781	0.992101	0.887816	0.994983	0.836843	0.912165	0.0113891	0.00694801	0.00248552	-0.00792871	-0.015525	-0.00545727	0.00200879	0.0183371	-0.00890359	-0.0193178	-0.0269141	-0.0168464	-0.00938032	0.00943353	-0.000980699	-0.008577	0.00149074	0.0089568	-0.0104142	-0.0180105	-0.00794279	-0.000476735	-0.0075963	0.00247144	0.00993749	0.0100677	0.0175338	0.00746606
FAM241B|Q96D05	FAM241B	Q96D05	0.55489	0.791766	0.420348	0.0963661	0.177233	0.533711	0.4233	0.974547	0.535998	0.69338	0.571686	0.927459	0.90491	0.569516	0.951263	0.737937	0.645046	0.857569	0.35384	0.687042	0.539251	0.696373	0.319853	0.569904	0.847026	0.639936	0.980374	0.537525	0.870238	0.633833	0.819334	0.26722	0.771075	0.768273	0.702904	0.990825	0.768698	0.897055	0.983137	0.9874	0.984987	0.864931	0.985227	0.971643	0.818263	0.946819	0.598002	0.887634	0.891072	0.982489	0.73618	0.902754	0.993684	0.987138	0.995419	0.994983	0.965689	0.839549	0.0306154	-0.0446743	0.0584656	0.0262228	0.0367772	-0.00164565	0.0275396	-0.0140589	0.0278503	-0.00439258	0.00616176	-0.032261	-0.00307582	0.0137914	-0.0184515	-0.00789712	-0.0463199	-0.0171347	-0.0322428	-0.0216885	-0.0601113	-0.0309261	0.0105543	-0.0278685	0.00131676	-0.0384228	-0.00923758	0.0291852
MIF|P14174^SL003080@seq.8221.19	MIF	P14174	1.82482	0.0844908	0.569035	0.0286457	0.619472	0.0179131	0.0637511	0.0571144	0.798026	0.295808	0.997513	0.103587	0.216766	0.175683	0.512093	0.363672	0.300944	0.547025	0.427411	0.099308	0.133668	0.250334	0.202279	0.546095	0.784403	0.975319	0.0377764	0.833104	0.0879754	0.0737857	0.886323	0.115485	0.942464	0.127661	0.261386	0.255194	0.906452	0.645329	0.999741	0.543801	0.71014	0.617717	0.834537	0.840638	0.565157	0.790312	0.662195	0.416452	0.66263	0.898421	0.649787	0.894815	0.986281	0.996607	0.302779	0.994983	0.506893	0.352877	-0.0831256	0.226587	-0.0825359	-0.386018	-0.328484	-0.378936	0.0437513	0.143461	0.000589631	-0.302892	-0.245358	-0.29581	0.126877	0.144051	-0.159431	-0.101897	-0.152349	0.270338	-0.303482	-0.245948	-0.2964	0.126287	0.0575339	0.00708221	0.429769	-0.0504517	0.372235	0.422687
CDHR3|Q6ZTQ4	CDHR3	Q6ZTQ4	2.01548	0.0550224	0.0856439	0.198632	0.114655	0.36225	0.861478	0.590489	0.382211	0.00549255	0.952744	0.574641	0.265776	0.505963	0.59729	0.0132483	0.069877	0.334726	0.213133	0.0855529	0.567735	0.277733	0.500836	0.58765	0.578549	0.858162	0.992647	0.751116	0.584954	0.85572	0.498073	0.427232	0.675734	0.631314	0.938179	0.81113	0.663155	0.0886689	0.998582	0.928716	0.770328	0.837469	0.862597	0.191404	0.235893	0.6328	0.450662	0.388773	0.901254	0.911337	0.845971	0.906393	0.978001	0.991233	0.997213	0.994983	0.886159	0.94114	0.0266707	0.014043	0.0278585	0.0156404	0.00326087	0.0113062	0.0158413	0.0407138	0.00118777	-0.0110303	-0.0234099	-0.0153646	-0.0108295	0.0419015	0.0296834	0.0173039	0.0253492	0.0298843	-0.0122181	-0.0245976	-0.0165523	-0.0120172	-0.0123795	-0.00433425	0.000200862	0.00804529	0.0125804	0.00453511
EPHB2|P29323^SL007179@seq.8225.86	EPHB2	P29323	3.96642	0.000450332	0.0422226	0.0002531	0.122877	0.266653	0.319018	0.561072	0.0154043	0.534381	0.829066	0.010584	0.538565	0.0590802	0.53734	0.426636	0.000320391	0.221498	0.00998616	0.834314	0.0312379	0.704109	0.109566	0.443918	0.0915632	0.777109	0.00406694	0.224616	0.267568	0.0246034	0.376894	0.00278036	0.690231	0.546385	0.609728	0.78792	0.13904	0.820042	0.992035	0.213579	0.906872	0.401695	0.847195	0.869322	0.00643033	0.528889	0.0631663	0.948686	0.420221	0.982489	0.557611	0.854261	0.692089	0.987138	0.142458	0.994983	0.69955	0.229125	0.0981749	-0.12624	0.0847165	-0.0593353	0.0579863	-0.0379821	0.137504	-0.0280649	-0.0134585	-0.15751	-0.0401887	-0.136157	0.0393291	-0.0415234	-0.185575	-0.0682536	-0.164222	0.0112642	-0.144052	-0.0267302	-0.122699	0.0527876	0.117322	0.0213532	0.196839	-0.0959684	0.0795178	0.175486
GXYLT1|Q4G148	GXYLT1	Q4G148	0.884476	0.519755	0.393157	0.60641	0.515299	0.222733	0.522188	0.28307	0.628299	0.195558	0.219282	0.693746	0.952692	0.685001	0.828426	0.727887	0.104421	0.326986	0.166298	0.406387	0.13061	0.301246	0.167083	0.361706	0.686803	0.946432	0.576463	0.675686	0.889638	0.579982	0.807105	0.78453	0.923856	0.500005	0.777851	0.568978	0.824337	0.541775	0.983137	0.959974	0.988361	0.907428	0.946826	0.971284	0.303375	0.625502	0.391792	0.738217	0.655575	0.918476	0.619759	0.820106	0.979156	0.995928	0.837405	0.994983	0.974477	0.813552	-0.0387791	-0.0164909	0.0336322	-0.0614909	-0.0351218	-0.0662736	-0.0257433	-0.05527	0.0724113	-0.0227118	0.00365733	-0.0274945	0.0130358	0.0171413	-0.0779818	-0.0516126	-0.0827645	-0.0422342	-0.0951231	-0.0687539	-0.0999058	-0.0593755	0.0263691	-0.00478272	0.0357476	-0.0311519	0.00937846	0.0405303
FLT1|P17948^SL003321@seq.8231.122	FLT1	P17948	2.6662	0.011776	0.232232	0.0586206	0.0194463	0.0225758	0.000870716	0.205751	0.00732875	0.878979	0.253489	0.288732	0.0346661	0.724755	0.13749	0.217951	0.253197	0.0187679	0.770818	0.103221	0.923479	0.338254	0.547307	0.731762	0.287121	0.59941	0.658085	0.151324	0.540518	0.369824	0.699333	0.19108	0.362836	0.144574	0.0203331	0.488007	0.0949182	0.973949	0.983137	0.784954	0.383967	0.921266	0.609615	0.7284	0.511769	0.107539	0.896631	0.422195	0.987011	0.924284	0.86108	0.948588	0.905816	0.987138	0.879578	0.994983	0.865435	0.684487	-0.0695037	0.0778081	-0.155636	-0.147922	-0.237139	-0.100049	-0.18417	0.0083044	-0.086132	-0.0784187	-0.167636	-0.0305454	-0.114666	-0.0778276	-0.0701143	-0.159331	-0.022241	-0.106362	0.00771327	-0.0815037	0.0555866	-0.0285342	-0.089217	0.0478733	-0.0362475	0.13709	0.0529695	-0.0841208
JAML|Q86YT9^SL009202@seq.8232.90	JAML	Q86YT9	1.7895	0.0913386	0.600654	0.461212	0.251176	0.78439	0.0418056	0.654484	0.088248	0.996924	0.15864	0.862531	0.0283449	0.95483	0.264611	0.0932561	0.837424	0.0104335	0.946495	0.185975	0.244397	0.426458	0.228725	0.0216557	0.0550925	0.846029	0.228463	0.0614875	0.00295514	0.387184	0.891969	0.681992	0.833953	0.903923	0.205867	0.842907	0.337697	0.998444	0.983137	0.978974	0.359789	0.993226	0.702441	0.54369	0.926838	0.0688095	0.980836	0.540741	0.76707	0.948087	0.689722	0.494851	0.612014	0.991233	0.601192	0.994983	0.137634	0.694152	-0.112415	0.111638	0.280997	-0.0651686	0.53112	-0.130577	-0.430407	-0.000777367	0.393412	0.0472467	0.643536	-0.0181618	-0.317992	0.392635	0.0464693	0.642758	-0.0189392	-0.318769	-0.346166	0.250123	-0.411574	-0.711404	0.596289	-0.0654085	-0.365239	-0.661697	-0.961528	-0.29983
ITIH5|Q86UX2	ITIH5	Q86UX2	1.72218	0.105812	0.0365296	0.251838	0.250928	0.299402	0.925147	0.626969	0.99398	0.00218795	0.00909213	0.0110791	0.104013	0.0654634	0.11536	0.64515	0.744849	0.548425	0.909778	0.465353	0.909743	0.414308	0.68314	0.358138	0.471124	0.753712	0.410418	0.738911	0.9345	0.678319	0.361692	0.489057	0.833953	0.580672	0.965993	0.832079	0.997559	0.0545225	0.629176	0.219246	0.546998	0.406304	0.572089	0.94977	0.876703	0.791412	0.964716	0.775874	0.979947	0.944324	0.909248	0.819124	0.962731	0.987138	0.73653	0.994983	0.981311	0.862538	-0.129434	-0.0498256	0.0806069	0.0709584	0.00699115	0.0406566	-0.000544103	-0.17926	0.210041	0.200393	0.136425	0.170091	0.12889	0.0307813	0.0211328	-0.0428345	-0.00916908	-0.0503697	-0.00964849	-0.0736158	-0.0399503	-0.081151	-0.0639673	-0.0303019	-0.0715025	0.0336654	-0.00753525	-0.0412007
CHGB|P05060	CHGB	P05060	2.3333	0.0262397	0.302943	0.281014	0.582343	0.515356	0.00988262	0.892354	0.198983	0.0574006	0.754778	0.807635	0.120806	0.416172	0.0565493	0.202057	0.160689	0.000890665	0.660493	0.50525	0.944895	0.0864102	0.610355	0.137498	0.0937637	0.563812	0.114885	0.0435156	0.00202905	0.412207	0.757273	0.519116	0.935969	0.756495	0.0901577	0.96354	0.498309	0.30666	0.991012	0.969933	0.574572	0.793563	0.482684	0.716072	0.395125	0.00996096	0.829246	0.797957	0.9911	0.756586	0.888376	0.694037	0.694899	0.987138	0.464948	0.994983	0.12768	0.706941	-0.0667452	-0.0492667	-0.0405369	-0.046721	-0.203562	0.0118973	0.097583	-0.116012	0.0262083	0.0200242	-0.136817	0.0786425	0.164328	-0.0898036	-0.0959877	-0.252829	-0.0373694	0.0483162	-0.00618406	-0.163025	0.0524342	0.13812	-0.156841	0.0586183	0.144304	0.215459	0.301145	0.0856856
BCHE|P06276^SL001814@seq.8239.223	BCHE	P06276	2.71218	0.0105252	0.462074	0.0089135	0.840779	0.376388	0.111943	0.652253	0.949672	0.231819	0.45719	0.177416	0.0510682	0.934101	0.541434	0.0554074	0.00757415	0.00126059	0.342813	0.0853028	0.585926	0.246564	0.59684	0.913976	0.511962	0.310046	0.519648	0.122718	0.214188	0.670617	0.833443	0.0478955	0.988701	0.644023	0.34811	0.842078	0.978394	0.580885	0.983137	0.671492	0.423251	0.98728	0.847303	0.441475	0.0571948	0.013206	0.588383	0.388773	0.905375	0.896924	0.886762	0.981859	0.972228	0.987138	0.803558	0.994983	0.651347	0.859083	0.04665	-0.117961	-0.0145017	-0.0622678	-0.122208	0.0388217	-0.00468772	-0.0713108	-0.0611517	-0.108918	-0.168858	-0.00782831	-0.0513378	-0.132463	-0.180229	-0.240169	-0.0791391	-0.122649	-0.0477662	-0.107706	0.0533234	0.00981396	-0.05994	0.10109	0.0575801	0.16103	0.11752	-0.0435094
GPNMB|Q14956^SL025876@seq.8240.207	GPNMB	Q14956	1.84321	0.0811154	0.311746	0.111837	0.777619	0.760121	0.387772	0.137802	0.301319	0.0237357	0.594087	0.595958	0.981081	0.499462	0.094371	0.183703	0.1663	0.0623459	0.0174766	0.937595	0.990117	0.621247	0.285489	0.285078	0.624143	0.284003	0.271942	0.55172	0.130727	0.0460993	0.760718	0.294686	0.973509	0.891168	0.677552	0.398224	0.602475	0.192968	0.983137	0.932148	0.994995	0.834945	0.545465	0.703243	0.401477	0.249735	0.0929751	0.986606	0.99674	0.979471	0.724098	0.798261	0.978001	0.987138	0.64284	0.994983	0.573967	0.291287	0.129858	0.14423	0.0412349	0.0434307	0.133989	0.259249	-0.155474	0.274089	-0.0886234	-0.0864276	0.00413072	0.129391	-0.285332	0.185465	0.187661	0.278219	0.40348	-0.0112436	0.00219581	0.0927541	0.218014	-0.196709	0.0905583	0.215818	-0.198905	0.12526	-0.289463	-0.414723
CLEC2L|P0C7M8	CLEC2L	P0C7M8	5.55832	7.58724e-06	0.18681	0.00105519	0.650411	0.408254	0.996901	0.0184956	0.021686	0.000128638	0.157132	0.750134	0.329065	0.204118	0.00265132	0.093731	0.00225975	0.0448177	3.46789e-05	0.743936	0.300238	0.726813	0.0195008	0.127265	0.522117	0.142819	0.0107603	0.0502546	0.0707045	0.000301155	0.646407	0.00880432	0.952572	0.67461	0.998245	0.129874	0.161884	0.00704776	0.983137	0.965528	0.823599	0.660183	0.153818	0.543977	0.0255029	0.199291	0.00078246	0.913437	0.815307	0.982489	0.366009	0.687374	0.972228	0.987138	0.202285	0.994983	0.482531	0.0433091	-0.0364321	-0.0645028	0.0142141	-0.0252852	0.000129314	-0.0887694	0.0745795	-0.100935	0.0506462	0.0111469	0.0365614	-0.0523373	0.111012	-0.0502887	-0.0897879	-0.0643734	-0.153272	0.0100767	-0.0394992	-0.0140848	-0.102983	0.0603654	0.0254145	-0.0634842	0.0998647	-0.0888987	0.0744502	0.163349
FUT8|Q9BYC5	FUT8	Q9BYC5	2.00832	0.0559291	0.344309	0.0625653	0.481969	0.205417	0.855086	0.240626	0.69512	0.0166213	0.178656	0.7169	0.593264	0.663285	0.289552	0.633318	0.0103728	0.184953	0.0274828	0.442986	0.111341	0.485354	0.13253	0.811456	0.410582	0.903868	0.186468	0.401978	0.648081	0.203428	0.781417	0.19926	0.913004	0.478818	0.935005	0.52773	0.858895	0.165189	0.983137	0.965528	0.930941	0.898971	0.714197	0.946806	0.0704097	0.481398	0.127236	0.759296	0.613603	0.951994	0.585233	0.964652	0.94816	0.991233	0.555719	0.994983	0.911142	0.536455	-0.0666275	-0.092841	0.0563822	-0.099065	-0.0155383	-0.1124	0.0323208	-0.159469	0.12301	-0.0324375	0.0510891	-0.0457727	0.0989483	-0.0364589	-0.191906	-0.108379	-0.205241	-0.0605202	-0.155447	-0.0719205	-0.168782	-0.0240613	0.0835267	-0.0133351	0.131386	-0.0968618	0.0478592	0.144721
ICAM5|Q9UMF0^SL005169@seq.8245.27	ICAM5	Q9UMF0	9.28949	6.71035e-10	0.297999	0.000177119	0.493885	0.0229379	0.0703141	0.00219973	0.0833875	0.0799134	0.161106	0.00526621	0.0179356	0.000534502	0.0210915	0.00159107	1.48646e-06	3.68305e-05	3.82142e-07	3.63768e-05	0.203831	0.333344	0.0318907	0.380952	0.811915	0.287544	0.720883	0.220559	0.913986	0.178711	0.757041	0.00203605	0.917123	0.145587	0.276564	0.0400373	0.328681	0.363626	0.983137	0.162184	0.30831	0.0354394	0.341977	0.0488234	0.000178039	0.000865517	2.11284e-05	0.0028139	0.743668	0.924284	0.425936	0.832157	0.990124	0.987138	0.901425	0.994983	0.977647	0.50785	0.068144	-0.176106	-0.0509693	-0.1661	-0.143675	-0.275361	-0.133155	-0.107962	-0.119113	-0.234244	-0.211819	-0.343505	-0.201299	-0.227075	-0.342206	-0.319781	-0.451467	-0.309261	-0.11513	-0.0927061	-0.224392	-0.0821858	0.0224242	-0.109261	0.0329445	-0.131685	0.0105203	0.142206
PCSK9|Q8NBP7^SL012707@seq.8246.9	PCSK9	Q8NBP7	1.54633	0.15382	0.728797	0.493439	0.500182	0.633456	0.577691	0.00641661	0.370432	0.377259	0.390309	0.490956	0.453101	0.00673108	0.59566	0.79301	0.965281	0.869742	0.013987	0.171959	0.862786	0.94835	0.0628025	0.205398	0.920317	0.0418324	0.263346	0.0628478	0.247985	0.00333049	0.924092	0.701969	0.917123	0.82734	0.810952	0.0728589	0.658298	0.713947	0.983137	0.895696	0.891103	0.148765	0.861584	0.982577	0.983861	0.95205	0.078713	0.524028	0.974817	0.997523	0.477874	0.76358	0.99657	0.867485	0.632883	0.994983	0.681781	0.112419	0.036125	0.0503443	-0.0800241	-0.0551274	-0.0701457	-0.389553	0.109434	0.0864693	-0.116149	-0.0912524	-0.106271	-0.425678	0.0733088	-0.0296798	-0.00478312	-0.0198014	-0.339208	0.159778	0.0248967	0.00987838	-0.309528	0.189458	-0.0150183	-0.334425	0.164561	-0.319407	0.179579	0.498986
ALK|Q9UM73	ALK	Q9UM73	3.34123	0.00220279	0.0330002	0.31128	0.00417439	0.00411074	0.00106108	0.138279	0.0954716	0.129067	0.374618	0.398943	0.170045	0.933294	0.889464	0.0182178	0.0184972	0.00485508	0.32159	0.266973	0.954239	0.624669	0.422063	0.351548	0.580986	0.445429	0.373044	0.225196	0.169167	0.970716	0.355158	0.552478	0.212322	0.0571654	0.0223853	0.398627	0.349303	0.453311	0.983137	0.850199	0.653278	0.986941	0.964018	0.239868	0.102815	0.0381926	0.568208	0.629378	0.992463	0.979471	0.803476	0.818033	0.978001	0.987138	0.709395	0.994983	0.603663	0.991545	-0.0332578	0.0110879	-0.0511282	-0.0498977	-0.0622373	-0.0313192	-0.0304007	-0.0221699	-0.0178704	-0.0166399	-0.0289795	0.00193858	0.00285712	-0.0400402	-0.0388098	-0.0511494	-0.0202313	-0.0193127	0.00123046	-0.0111091	0.019809	0.0207275	-0.0123396	0.0185785	0.019497	0.0309181	0.0318366	0.000918544
PTPRJ|Q12913	PTPRJ	Q12913	9.55233	3.55324e-10	0.963029	0.000105365	0.454898	0.00706337	0.0153531	0.00491246	0.814564	0.00284148	0.534812	0.0202917	0.0334524	0.0113089	0.808582	0.000946635	1.13117e-07	1.53925e-06	9.48643e-07	0.0257403	0.118525	0.152239	0.0595048	0.432286	0.964563	0.59058	0.0204349	0.579977	0.0312568	0.011025	0.999365	0.00131281	0.905068	0.0789948	0.117538	0.0633332	0.915676	0.0636633	0.983137	0.282185	0.382064	0.191779	0.94233	0.0351574	3.91107e-05	6.96982e-05	4.19323e-05	0.211531	0.631325	0.848744	0.474971	0.854261	0.996778	0.987138	0.230425	0.994983	0.374772	0.173379	-0.00244278	-0.146986	-0.044877	-0.158991	-0.155617	-0.203491	0.0144831	-0.149429	-0.0424343	-0.156548	-0.153174	-0.201048	0.0169259	-0.191863	-0.305977	-0.302603	-0.350477	-0.132503	-0.114114	-0.11074	-0.158614	0.0593601	0.0033743	-0.0444995	0.173474	-0.0478738	0.1701	0.217974
NOTUM|Q6P988	NOTUM	Q6P988	1.00151	0.431503	0.30689	0.366542	0.602793	0.913536	0.240052	0.375394	0.647735	0.0782135	0.213596	0.477845	0.768638	0.902764	0.713021	0.96716	0.472732	0.0766727	0.161965	0.295717	0.606113	0.169568	0.25875	0.431514	0.366643	0.489418	0.768523	0.894668	0.551544	0.677975	0.758815	0.604876	0.940139	0.964326	0.529396	0.6491	0.835816	0.360944	0.983137	0.885432	0.970374	0.974691	0.90604	0.998196	0.707478	0.283834	0.38624	0.657878	0.915615	0.873542	0.706427	0.854261	0.937697	0.987138	0.918219	0.994983	0.871233	0.862538	-0.0555311	-0.0345992	0.0321732	-0.00653791	-0.0772259	-0.0654348	-0.0290632	-0.0901303	0.0877043	0.0489932	-0.0216948	-0.00990369	0.0264679	-0.00242594	-0.0411371	-0.111825	-0.100034	-0.0636624	-0.0387111	-0.109399	-0.097608	-0.0612365	-0.070688	-0.0588969	-0.0225253	0.0117911	0.0481627	0.0363716
UXS1|Q8NBZ7	UXS1	Q8NBZ7	0.797362	0.590373	0.422938	0.696727	0.387274	0.691533	0.448708	0.312851	0.289032	0.252309	0.169088	0.328961	0.206877	0.146408	0.738823	0.513036	0.875441	0.580036	0.403915	0.176115	0.693438	0.962445	0.807368	0.120959	0.741075	0.552306	0.233128	0.780829	0.148034	0.105985	0.820247	0.838778	0.885076	0.856192	0.723616	0.592963	0.589982	0.600938	0.983137	0.806226	0.704711	0.57343	0.919134	0.905555	0.946556	0.80927	0.644493	0.528834	0.935587	0.997523	0.953641	0.674354	0.979156	0.987138	0.604895	0.994983	0.587423	0.408218	-0.0159145	-0.00545529	0.0195551	0.00873654	0.0181873	0.0272476	-0.0246864	-0.0213698	0.0354696	0.024651	0.0341018	0.0431621	-0.00877195	0.0140998	0.00328125	0.012732	0.0217923	-0.0301417	-0.0108185	-0.00136774	0.00769251	-0.0442415	0.00945078	0.018511	-0.033423	0.00906025	-0.0428738	-0.051934
APOD|P05090^SL005361@seq.8262.20	APOD	P05090	0.91193	0.498282	0.729379	0.0263014	0.915558	0.669497	0.799024	0.671794	0.434953	0.190938	0.862086	0.920006	0.977588	0.877721	0.667574	0.180838	0.296284	0.274299	0.446662	0.55503	0.798575	0.898303	0.774716	0.579373	0.908403	0.948081	0.754039	0.870272	0.68339	0.833275	0.924165	0.108992	0.98908	0.84899	0.917228	0.85336	0.703082	0.539144	0.996128	0.986775	0.994995	0.969695	0.887506	0.700735	0.5615	0.577777	0.675501	0.823615	0.963649	0.997523	0.944818	0.90303	0.996552	0.995928	0.913852	0.994983	0.92116	0.929148	0.0254101	-0.115809	0.00886714	0.034784	0.022607	0.0422868	0.0672323	-0.0903991	-0.016543	0.00937384	-0.00280316	0.0168767	0.0418222	-0.106942	-0.0810253	-0.0932023	-0.0735224	-0.0485769	0.0259168	0.0137398	0.0334197	0.0583652	-0.012177	0.00750284	0.0324484	0.0196798	0.0446254	0.0249455
DLL1|O00548^SL006970@seq.8264.43	DLL1	O00548	2.53365	0.0162433	0.659069	0.033865	0.709937	0.845867	0.300257	0.101982	0.0651117	0.258127	0.504991	0.605343	0.213039	0.0749168	0.193031	0.0768464	0.104023	0.0181188	0.00492466	0.552554	0.880469	0.570667	0.256733	0.0714663	0.471497	0.200207	0.0917601	0.552295	0.0223978	0.00690583	0.908698	0.129763	0.965723	0.931959	0.591816	0.342988	0.292234	0.608525	0.983137	0.934041	0.71014	0.430598	0.65725	0.495401	0.302615	0.104954	0.0381663	0.823237	0.977073	0.975356	0.703506	0.587546	0.962871	0.987138	0.433465	0.994983	0.330837	0.142972	0.0227345	-0.0775356	-0.0218229	-0.0111106	-0.0646044	-0.114865	0.111825	-0.0548011	-0.0445574	-0.0338451	-0.0873389	-0.137599	0.0890906	-0.0993585	-0.0886461	-0.14214	-0.192401	0.0342895	0.0107123	-0.0427815	-0.093042	0.133648	-0.0534938	-0.103754	0.122936	-0.0502605	0.17643	0.22669
TMPO|P42167	TMPO	P42167	13.2092	7.14674e-14	0.298916	0.000961449	0.311108	0.375437	1.20015e-09	0.0612746	0.117565	0.160446	0.0916608	0.11236	8.58603e-10	0.0168958	0.0308345	0.00139188	0.00173795	1.38515e-15	0.000238402	0.000228943	0.901783	1.22804e-05	0.379167	0.632977	5.42823e-06	0.317552	0.54433	0.00188689	0.000108941	0.657801	0.757041	0.00818775	0.861631	0.642793	3.42781e-07	0.264412	0.385959	0.498257	0.940437	0.559988	3.54221e-07	0.226477	0.39862	0.0457006	0.02151	3.95621e-13	0.00379908	0.0105113	0.978913	0.00379977	0.777386	0.914557	0.00111972	0.987138	0.81484	0.83738	0.0320305	0.851449	-0.0436971	0.0992113	0.048517	0.0413483	0.324211	0.107308	0.0772763	0.0555142	0.0922141	0.0850454	0.367908	0.151005	0.120973	0.147728	0.14056	0.423422	0.206519	0.176488	-0.0071687	0.275694	0.0587909	0.0287593	0.282863	0.0659596	0.035928	-0.216903	-0.246935	-0.0300316
ARSK|Q6UWY0	ARSK	Q6UWY0	1.77412	0.0944761	0.279792	0.930551	0.184287	0.15222	0.788433	0.933561	0.02363	0.224104	0.0462504	0.688186	0.577093	0.42377	0.23216	0.181539	0.118039	0.739218	0.968563	0.0155493	0.0255454	0.209756	0.37831	0.00387468	0.37936	0.277646	0.445449	0.789668	0.116622	0.0858156	0.742048	0.970543	0.779456	0.406907	0.912852	0.978993	0.17103	0.572706	0.908869	0.957017	0.922043	0.795081	0.692712	0.701409	0.329286	0.895211	0.988645	0.164585	0.384008	0.889924	0.776487	0.353885	0.937697	0.987138	0.763583	0.994983	0.551571	0.37619	-0.0762153	-0.00432776	0.106696	-0.112137	-0.0228446	0.00797571	-0.187949	-0.0805431	0.182911	-0.035922	0.0533707	0.084191	-0.111734	0.102368	-0.116465	-0.0271723	0.00364795	-0.192277	-0.218833	-0.129541	-0.0987204	-0.294645	0.0892927	0.120113	-0.0758116	0.0308203	-0.165104	-0.195925
STX7|O15400	STX7	O15400	5.71353	5.09925e-06	0.3766	3.3357e-08	0.0308019	0.000904072	0.248622	0.0337755	0.159077	0.000880001	0.221267	0.0258812	0.706304	0.178083	0.561984	0.14664	0.762213	0.0227837	0.380846	0.0331619	0.362339	0.462202	0.788266	0.567379	0.105923	0.595176	0.141101	0.359863	0.863033	0.439967	0.796004	1.12595e-06	0.421916	0.0236396	0.538851	0.187457	0.449508	0.0291736	0.983137	0.316108	0.960256	0.6213	0.851382	0.655005	0.885392	0.124406	0.623767	0.241906	0.848906	0.950116	0.949401	0.902702	0.723572	0.987138	0.506776	0.994983	0.963962	0.724755	-0.0319277	0.146255	-0.0892524	-0.134739	-0.0504008	-0.104656	-0.0596713	0.114327	-0.0573247	-0.102812	-0.0184731	-0.0727281	-0.0277436	0.0570023	0.0115152	0.0958539	0.0415988	0.0865834	-0.0454871	0.0388516	-0.0154034	0.0295811	0.0843387	0.0300836	0.0750682	-0.054255	-0.00927049	0.0449845
PEAR1|Q5VY43^SL025956@seq.8275.31	PEAR1	Q5VY43	1.8221	0.0850008	0.0684665	0.00140661	0.0376204	0.0979762	0.0424484	0.0972329	0.0528623	0.630124	0.670998	0.992143	0.639597	0.77262	0.734501	0.92768	0.676759	0.873844	0.987397	0.998062	0.697064	0.953422	0.940179	0.943673	0.665147	0.789393	0.756571	0.900667	0.900225	0.991077	0.460007	0.0111836	0.444855	0.319587	0.207383	0.336464	0.260661	0.864108	0.984688	0.998324	0.945448	0.938693	0.918731	0.993887	0.833847	0.953441	0.996019	0.99943	0.937289	0.997523	0.983625	0.988754	0.978001	0.987138	0.913852	0.994983	0.976319	0.997255	0.082107	-0.102406	0.106828	0.0826686	0.110665	0.101474	0.102284	-0.0202992	0.024721	0.000561638	0.0285577	0.0193674	0.0201771	0.00442177	-0.0197376	0.00825848	-0.000931802	-0.000122088	-0.0241594	0.00383671	-0.00535357	-0.00454386	0.0279961	0.0188058	0.0196155	-0.00919028	-0.00838057	0.000809714
VTN|P04004^SL000616@seq.8280.238	VTN	P04004	2.13747	0.0415497	0.0387539	0.0562651	0.171218	0.0141301	0.00161551	0.101485	0.418856	0.440086	0.690509	0.600669	0.190341	0.917529	0.394302	0.847184	0.188237	0.0314316	0.503346	0.717929	0.39315	0.117347	0.673028	0.668461	0.438321	0.744754	0.203745	0.321527	0.05161	0.426199	0.368092	0.185206	0.766585	0.113896	0.0307788	0.342209	0.690517	0.759672	0.989645	0.932886	0.681325	0.979603	0.781657	0.984609	0.433307	0.156442	0.71854	0.903543	0.858042	0.819755	0.905644	0.928699	0.957498	0.987138	0.57774	0.994983	0.451953	0.718328	0.229772	-0.149549	0.172681	0.30335	0.426932	0.246871	0.104806	0.0802228	-0.0570906	0.0735777	0.19716	0.0170985	-0.124966	0.0231322	0.153801	0.277383	0.0973213	-0.0447429	0.130668	0.254251	0.0741891	-0.0678751	0.123582	-0.0564792	-0.198543	-0.180062	-0.322126	-0.142064
ADCYAP1|P18509^SL018448@seq.8285.64	ADCYAP1	P18509	0.900901	0.506857	0.902882	0.861225	0.953046	0.724065	0.746969	0.923677	0.0315987	0.998923	0.966183	0.686122	0.8436	0.995647	0.0462708	0.958686	0.625502	0.817958	0.995824	0.0185312	0.740098	0.825347	0.968329	0.0707818	0.58762	0.739442	0.129894	0.874134	0.050817	0.0999537	0.980475	0.932554	0.991877	0.871797	0.897571	0.974837	0.198858	0.998923	0.998663	0.955887	0.975017	0.998831	0.462907	0.997075	0.806048	0.928202	0.997167	0.178255	0.951224	0.996266	0.99211	0.587546	0.978001	0.987138	0.48491	0.994983	0.448179	0.401567	0.00227359	-0.00229721	0.00124931	-0.00729856	0.00726853	0.0024254	-0.0472068	-2.36132e-05	-0.00102428	-0.00957216	0.00499494	0.000151809	-0.0494804	-0.00104789	-0.00959577	0.00497133	0.000128196	-0.049504	-0.00854788	0.00601922	0.00117609	-0.0484561	0.0145671	0.00972397	-0.0399082	-0.00484313	-0.0544753	-0.0496322
CD300E|Q496F6^SL018456@seq.8287.17	CD300E	Q496F6	1.19222	0.308953	0.205744	0.606814	0.805974	0.695774	0.0678759	0.76777	0.352163	0.0836287	0.23349	0.511892	0.0109808	0.561884	0.0763158	0.938812	0.450282	0.110912	0.561127	0.515822	0.605927	0.186716	0.668471	0.571355	0.0670467	0.983408	0.28011	0.111742	0.450216	0.355476	0.670112	0.784779	0.978525	0.857746	0.26987	0.905483	0.641915	0.371745	0.983137	0.905167	0.247101	0.861956	0.517081	0.996104	0.691459	0.354403	0.760944	0.804051	0.915615	0.884393	0.904566	0.90303	0.641451	0.996645	0.65237	0.994983	0.815043	0.673301	-0.0325298	-0.00931418	0.00717613	-0.0111315	0.0568739	-0.0102944	0.0279979	-0.041844	0.0397059	0.0213983	0.0894037	0.0222354	0.0605277	-0.00213806	-0.0204457	0.0475597	-0.0196086	0.0186837	-0.0183076	0.0496978	-0.0174705	0.0208218	0.0680054	0.000837045	0.0391294	-0.0671683	-0.028876	0.0382923
APOH|P02749	APOH	P02749	1.46668	0.181241	0.414493	0.123621	0.224332	0.00288759	0.447265	0.470423	0.0995524	0.771695	0.660539	0.0478993	0.939723	0.912212	0.398691	0.784394	0.0336005	0.883547	0.934607	0.449729	0.157949	0.74982	0.798969	0.701084	0.0937113	0.133254	0.318869	0.969896	0.494994	0.554047	0.816643	0.314818	0.808963	0.0460155	0.723616	0.722067	0.357138	0.932317	0.984688	0.40698	0.987735	0.978067	0.782621	0.982577	0.14995	0.956937	0.97642	0.765282	0.692355	0.982867	0.953092	0.940253	0.694899	0.987138	0.680708	0.994983	0.837841	0.797437	-0.0227421	0.0303309	-0.0386029	-0.0931125	-0.0256031	-0.0273274	-0.0539251	0.00758876	-0.0158608	-0.0703704	-0.00286101	-0.00458527	-0.031183	-0.00827201	-0.0627817	0.00472775	0.00300349	-0.0235943	-0.0545096	0.0129998	0.0112755	-0.0153222	0.0675094	0.0657851	0.0391874	-0.00172426	-0.028322	-0.0265978
GPNMB|Q14956^SL025876@seq.8289.8	GPNMB	Q14956	6.40884	8.65689e-07	0.241557	0.00841789	0.148684	0.657922	0.00382427	0.00467612	0.500579	0.00136155	0.713697	0.591772	0.083373	0.07077	0.772372	0.00136071	0.0258223	5.54753e-06	1.89501e-05	0.0181923	0.402909	0.198592	0.160939	0.548965	0.0357432	0.0316247	0.832453	0.831788	0.0665204	0.0563473	0.70981	0.0460318	0.731208	0.843562	0.0498229	0.0621263	0.746146	0.0411011	0.991012	0.932148	0.511601	0.421589	0.93205	0.045431	0.127328	0.00020394	0.00048193	0.176827	0.858324	0.888271	0.615183	0.894817	0.533978	0.815367	0.950966	0.994983	0.480867	0.317212	0.0998354	0.159563	0.140326	0.0418126	0.300814	0.330474	0.0671987	0.259399	0.040491	-0.0580228	0.200979	0.230639	-0.0326368	0.29989	0.201376	0.460377	0.490038	0.226762	-0.0985138	0.160488	0.190148	-0.0731278	0.259002	0.288662	0.0253861	0.0296603	-0.233615	-0.263276
OLFM2|O95897^SL012399@seq.8295.16	OLFM2	O95897	2.23067	0.033428	0.508952	0.519728	0.439343	0.0425854	0.014036	0.0766896	0.0626794	0.825899	0.235179	0.20878	0.087285	0.241026	0.249262	0.21955	0.0878389	0.029496	0.136932	0.122227	0.0239538	0.0087156	0.039208	0.0330984	0.61195	0.922099	0.959946	0.72473	0.590377	0.889474	0.860538	0.720594	0.90042	0.205617	0.112805	0.302792	0.28559	0.954423	0.983137	0.716333	0.515459	0.692791	0.697686	0.730734	0.270661	0.149429	0.34874	0.454282	0.37925	0.425803	0.44032	0.50693	0.978001	0.991573	0.986789	0.994983	0.887478	0.957865	-0.0342029	0.0235105	0.0456112	-0.117055	-0.154906	-0.124996	-0.11339	-0.0106924	0.0798141	-0.0828521	-0.120703	-0.090793	-0.0791871	0.0691217	-0.0935444	-0.131395	-0.101485	-0.0898794	-0.162666	-0.200517	-0.170607	-0.159001	-0.037851	-0.00794089	0.00366501	0.0299101	0.041516	0.0116059
POGLUT3|Q7Z4H8	POGLUT3	Q7Z4H8	0.977846	0.448619	0.751729	0.350205	0.0379637	0.968458	0.913311	0.874842	0.630987	0.299374	0.0388992	0.776848	0.74164	0.945351	0.852461	0.114965	0.559607	0.648841	0.506586	0.27584	0.0928271	0.126303	0.104411	0.0413671	0.951451	0.869442	0.667004	0.833172	0.641111	0.8288	0.933028	0.588474	0.446513	0.987067	0.961427	0.957895	0.824673	0.647018	0.874543	0.967136	0.970374	0.989873	0.950507	0.59599	0.769563	0.843105	0.721937	0.638924	0.591629	0.824555	0.549119	0.526085	0.996778	0.991233	0.881975	0.994983	0.906999	0.926134	-0.00942673	-0.0196511	0.0708018	0.00130697	0.00392117	-0.00637649	-0.0167726	-0.0290779	0.0802285	0.0107337	0.0133479	0.00305024	-0.00734582	0.0511507	-0.0183442	-0.01573	-0.0260276	-0.0364237	-0.0694948	-0.0668806	-0.0771783	-0.0875743	0.0026142	-0.00768347	-0.0180795	-0.0102977	-0.0206937	-0.0103961
DNAJC10|Q8IXB1	DNAJC10	Q8IXB1	2.35437	0.0249592	0.455409	0.000267027	0.322684	0.0165694	0.166197	0.23695	0.317213	0.0477178	0.769136	0.129783	0.493475	0.563629	0.747724	0.171471	0.952865	0.418837	0.444452	0.198814	0.262907	0.706973	0.761666	0.97449	0.487931	0.496156	0.286591	0.966864	0.734855	0.786825	0.827266	0.00289059	0.862191	0.123291	0.436621	0.524699	0.613769	0.27701	0.991012	0.597586	0.906872	0.862281	0.923279	0.690235	0.977353	0.699944	0.674583	0.552619	0.786602	0.982489	0.938933	0.995949	0.968211	0.987138	0.656528	0.994983	0.934895	0.912165	0.0213951	-0.0749245	0.0322969	0.0767104	0.0480617	0.0461094	0.0336096	-0.0535294	0.0109018	0.0553153	0.0266667	0.0247143	0.0122146	-0.0426275	0.00178596	-0.0268627	-0.0288151	-0.0413148	0.0444135	0.0157648	0.0138124	0.00131271	-0.0286487	-0.0306011	-0.0431008	-0.00195236	-0.0144521	-0.0124997
LILRA4|P59901	LILRA4	P59901	1.13181	0.344718	0.581252	0.293245	0.371693	0.126403	0.178184	0.893659	0.685691	0.839248	0.719056	0.366475	0.109263	0.623505	0.439291	0.799346	0.364045	0.0416548	0.482443	0.278181	0.621711	0.0714616	0.450726	0.298361	0.0216501	0.231076	0.124083	0.377378	0.437593	0.856084	0.888143	0.534328	0.878006	0.367818	0.453969	0.964279	0.856631	0.959035	0.991012	0.834537	0.551966	0.882751	0.803939	0.982577	0.622616	0.190005	0.702742	0.640351	0.921082	0.72589	0.820087	0.800972	0.43498	0.987138	0.475461	0.994983	0.806581	0.941261	-0.0354374	0.0476733	-0.0653989	-0.109233	0.104783	0.0116653	0.0304604	0.012236	-0.0299615	-0.0737958	0.14022	0.0471027	0.0658978	-0.0177256	-0.0615598	0.152456	0.0593386	0.0781338	-0.0438343	0.170182	0.0770642	0.0958593	0.214016	0.120898	0.139694	-0.0931178	-0.0743226	0.0187952
PEX14|O75381^SL025958@seq.8300.82	PEX14	O75381	3.50408	0.00146006	0.00845524	0.00013851	0.0305025	0.00427809	0.00764961	0.0010232	0.386748	0.93059	0.890497	0.667508	0.660344	0.211931	0.216364	0.810513	0.659907	0.656635	0.175213	0.124957	0.600383	0.596288	0.198922	0.307813	0.971702	0.399857	0.121842	0.438948	0.133892	0.0305941	0.186871	0.00164836	0.421916	0.0585763	0.0765362	0.0263465	0.665994	0.985341	0.996128	0.953292	0.948919	0.668173	0.677702	0.982577	0.82603	0.84628	0.405062	0.458466	0.912494	0.975932	0.648461	0.802765	0.997492	0.987138	0.474213	0.994983	0.577278	0.25691	-0.0924615	0.0953079	-0.0862495	-0.111464	-0.113243	-0.157467	-0.0353216	0.00284641	0.00621194	-0.0190025	-0.0207814	-0.0650055	0.0571399	0.00905835	-0.0161561	-0.017935	-0.0621591	0.0599863	-0.0252145	-0.0269934	-0.0712175	0.050928	-0.00177891	-0.046003	0.0761424	-0.0442241	0.0779213	0.122145
TNFRSF11B|O00300	TNFRSF11B	O00300	2.51821	0.0168599	0.587016	0.881161	0.0209149	0.180048	0.279162	0.0283774	0.55553	0.489925	0.0145911	0.45636	0.572605	0.101607	0.352327	0.020034	0.131379	0.222821	0.0191166	0.601279	0.00308378	0.00738329	0.000474443	0.173092	0.900366	0.337589	0.122944	0.304619	0.180121	0.0231836	0.889466	0.945292	0.371638	0.447549	0.575528	0.168855	0.781206	0.795953	0.691317	0.878417	0.92118	0.495291	0.752698	0.255623	0.351241	0.529663	0.0992725	0.849436	0.143736	0.386115	0.215283	0.731987	0.996552	0.987138	0.474444	0.994983	0.613611	0.224168	0.0454427	0.00881759	-0.221473	0.124672	0.109582	0.250646	-0.0577886	0.0542603	-0.266916	0.0792295	0.0641396	0.205203	-0.103231	-0.212655	0.13349	0.1184	0.259463	-0.048971	0.346145	0.331055	0.472119	0.163684	-0.0150899	0.125973	-0.182461	0.141063	-0.167371	-0.308434
SULF2|Q8IWU5	SULF2	Q8IWU5	1.75272	0.0990062	0.0553969	0.902398	0.354212	0.0526836	0.679677	0.677172	0.450286	0.033241	0.503106	0.00151344	0.29476	0.363352	0.433227	0.293275	0.0504779	0.613417	0.61987	0.386165	0.0209016	0.703693	0.75778	0.905047	0.0661861	0.0835221	0.031813	0.967665	0.795607	0.843102	0.422182	0.957042	0.864241	0.232866	0.865072	0.856231	0.71541	0.226882	0.983137	0.0906355	0.800722	0.771033	0.799175	0.793765	0.19123	0.828678	0.803599	0.728203	0.363113	0.982489	0.938933	0.981422	0.641131	0.961693	0.283308	0.994983	0.942005	0.936136	-0.0327932	-0.00147341	-0.0179928	0.0367979	-0.00850595	-0.0096391	-0.0150802	-0.0342666	0.0148004	0.0695911	0.0242872	0.0231541	0.017713	-0.0194662	0.0353245	-0.00997937	-0.0111125	-0.0165536	0.0547907	0.00948686	0.00835371	0.00291266	-0.0453039	-0.046437	-0.0518781	-0.00113315	-0.0065742	-0.00544105
C11orf68|Q9H3H3	C11orf68	Q9H3H3	8.42359	5.57176e-09	0.0711415	4.05109e-11	0.0127275	0.559875	0.0500919	0.236045	0.000359178	0.00105196	0.419482	0.359812	0.675907	0.893857	0.0670034	0.0574283	6.91355e-05	0.0286626	0.0122588	0.543149	0.110713	0.743252	0.433191	0.332339	0.229962	0.538353	0.0112564	0.640083	0.210125	0.103247	0.465564	2.68602e-09	0.319296	0.779516	0.229281	0.524412	0.0161158	0.033917	0.983137	0.830834	0.953505	0.974268	0.504486	0.44783	0.00243375	0.146388	0.0720205	0.820847	0.613603	0.982867	0.808851	0.813336	0.854187	0.987138	0.202285	0.994983	0.644324	0.40567	-0.06011	0.163605	-0.0948614	-0.0214636	-0.0789551	-0.0534998	-0.141002	0.103495	-0.0347514	0.0386464	-0.0188451	0.00661014	-0.080892	0.0687437	0.142141	0.08465	0.110105	0.0226031	0.0733978	0.0159063	0.0413615	-0.0461406	-0.0574915	-0.0320362	-0.119538	0.0254553	-0.0620469	-0.0875021
HYAL1|Q12794	HYAL1	Q12794	0.753393	0.627054	0.673076	0.358522	0.20101	0.351836	0.292025	0.186464	0.984183	0.255236	0.147936	0.252751	0.212411	0.138105	0.763572	0.455435	0.71461	0.588434	0.381799	0.54906	0.758543	0.900256	0.83069	0.301659	0.86685	0.625917	0.453685	0.749757	0.383686	0.259517	0.910431	0.596505	0.788938	0.627018	0.587372	0.467998	0.99436	0.604927	0.980496	0.766225	0.71014	0.558821	0.929735	0.885357	0.862665	0.813565	0.624618	0.823123	0.952645	0.997523	0.958469	0.801536	0.996552	0.987138	0.766519	0.994983	0.779033	0.600365	-0.0184397	-0.0283241	0.0637555	0.045181	0.0557387	0.0786088	-0.0010149	-0.0467638	0.0821952	0.0636207	0.0741784	0.0970485	0.0174248	0.0354314	0.0168569	0.0274146	0.0502847	-0.029339	-0.0185745	-0.00801677	0.0148533	-0.0647704	0.0105577	0.0334278	-0.0461959	0.0228701	-0.0567536	-0.0796237
GNS|P15586^SL008504@seq.8314.71	GNS	P15586	1.80478	0.0883165	0.343072	0.43594	0.442718	0.627299	0.312466	0.957672	0.0179798	0.111612	0.160589	0.7468	0.111106	0.557211	0.165459	0.764762	0.302716	0.561748	0.636213	0.00317639	0.307305	0.812129	0.551626	0.0111684	0.222483	0.766139	0.111153	0.430403	0.00757296	0.0930045	0.781417	0.661752	0.90042	0.823072	0.605722	0.98504	0.146401	0.422265	0.983137	0.965528	0.556728	0.860852	0.642624	0.978485	0.566489	0.799759	0.814292	0.0675243	0.81804	0.991894	0.863121	0.494851	0.852113	0.987138	0.459162	0.994983	0.219387	0.393758	-0.0574541	-0.033282	0.0529479	-0.0326132	0.0740087	-0.00436496	-0.169021	-0.0907361	0.110402	0.0248409	0.131463	0.0530892	-0.111566	0.0196659	-0.0658952	0.0407267	-0.037647	-0.202303	-0.0855611	0.0210608	-0.0573128	-0.221968	0.106622	0.0282482	-0.136407	-0.0783737	-0.243029	-0.164656
TFF3|Q07654^SL006119@seq.8323.163	TFF3	Q07654	3.46314	0.00161937	0.792735	0.273095	0.370771	0.00153996	0.0202276	0.258139	0.000335577	0.586256	0.559277	0.0101167	0.0602983	0.393289	0.00279039	0.820661	0.00886283	0.0777353	0.560844	0.00203594	0.0674658	0.218008	0.744232	0.0241641	0.611272	0.198713	0.61315	0.432825	0.332328	0.0913996	0.950954	0.510535	0.87742	0.0332434	0.138777	0.550462	0.0161158	0.842729	0.983137	0.211519	0.454133	0.789879	0.159396	0.983401	0.063284	0.285986	0.760838	0.051777	0.531265	0.889924	0.93715	0.494851	0.978001	0.987138	0.854042	0.994983	0.74281	0.389629	0.0112089	-0.0330197	0.0435183	0.151839	0.120585	0.0656452	0.182257	-0.0218108	0.0323094	0.14063	0.109377	0.0544363	0.171048	0.0104986	0.118819	0.0875657	0.0326255	0.149237	0.108321	0.0770671	0.0221269	0.138738	-0.0312538	-0.086194	0.0304175	-0.0549402	0.0616713	0.116611
ADH4|P08319	ADH4	P08319	3.08051	0.00423524	0.470119	0.366138	0.237755	0.299518	0.00202955	0.000520874	0.846592	0.928096	0.630416	0.735275	0.0255173	0.00699843	0.474152	0.514067	0.625807	0.00729562	0.00182091	0.440494	0.88828	0.09805	0.0313781	0.272996	0.0697624	0.021338	0.328581	0.537621	0.00774028	0.00213623	0.842042	0.604478	0.821324	0.580672	0.0349977	0.0179074	0.931928	0.985341	0.984046	0.965528	0.352178	0.153758	0.819994	0.905555	0.806048	0.0516958	0.0185234	0.759296	0.977523	0.788095	0.424463	0.793761	0.647988	0.713765	0.690622	0.994983	0.219387	0.0890539	0.049718	-0.0438882	0.0926458	0.0792831	0.259827	0.329435	-0.0155935	0.00582972	0.0429278	0.0295652	0.210109	0.279717	-0.0653115	0.0487576	0.0353949	0.215939	0.285547	-0.0594818	-0.0133627	0.167181	0.236789	-0.108239	0.180544	0.250152	-0.0948766	0.069608	-0.275421	-0.345029
DPEP2|Q9H4A9	DPEP2	Q9H4A9	3.20183	0.00312687	0.0201043	0.810704	0.181149	0.476581	0.000866341	0.0286142	0.0460371	0.0216306	0.530107	0.223357	0.200132	0.662653	0.994671	0.212136	0.556068	0.00086767	0.0327445	0.0527074	0.594643	0.0816387	0.35691	0.565802	0.0231393	0.16147	0.269497	0.505671	0.244782	0.690376	0.293887	0.902823	0.775784	0.727311	0.0203331	0.16972	0.24312	0.184631	0.983137	0.741633	0.696521	0.898624	0.997626	0.72503	0.767254	0.00973311	0.143712	0.309166	0.910854	0.752542	0.758291	0.901929	0.449824	0.987138	0.641439	0.994983	0.681781	0.868349	0.158818	-0.0114616	0.103555	0.0536139	0.277179	0.203038	0.159419	0.147357	-0.0552632	-0.105205	0.11836	0.0442192	0.000600789	0.0920936	0.0421522	0.265717	0.191576	0.147958	-0.0499414	0.173624	0.0994824	0.055864	0.223565	0.149424	0.105805	-0.0741412	-0.11776	-0.0436184
CDH12|P55289^SL025811@seq.8329.166	CDH12	P55289	0.906378	0.502589	0.723484	0.258737	0.934978	0.801019	0.675817	0.750548	0.170441	0.220982	0.840505	0.953421	0.911044	0.958267	0.343912	0.412384	0.307724	0.261559	0.350064	0.0326136	0.892588	0.777987	0.831096	0.290507	0.875368	0.922621	0.345967	0.9642	0.458788	0.465658	0.921859	0.497304	0.991659	0.909406	0.864409	0.896662	0.463624	0.569005	0.992035	0.991457	0.984987	0.993226	0.746665	0.860897	0.571862	0.567909	0.594869	0.239148	0.977523	0.989168	0.958639	0.800634	0.996552	0.991573	0.699279	0.994983	0.818453	0.739141	-0.0143369	-0.0323234	-0.00376394	-0.0113291	-0.0204873	-0.0175034	-0.0652305	-0.0466603	0.010573	0.00300784	-0.00615035	-0.00316652	-0.0508936	-0.0360873	-0.0436525	-0.0528107	-0.0498268	-0.0975539	-0.00756512	-0.0167233	-0.0137395	-0.0614666	-0.00915819	-0.00617436	-0.0539014	0.00298383	-0.0447432	-0.0477271
LRP11|Q86VZ4^SL017588@seq.8330.1	LRP11	Q86VZ4	7.15559	1.31017e-07	0.533722	4.04173e-06	0.751249	0.889372	0.549799	0.0109033	0.113489	0.004168	0.840103	0.541188	0.32248	0.00641182	0.350999	0.00653307	0.00107958	0.00055341	4.9919e-07	0.186847	0.709436	0.459154	0.0162544	0.296157	0.693014	0.0346238	0.154124	0.0931602	0.0840196	0.00107916	0.872092	7.98241e-05	0.973509	0.953578	0.79206	0.0970836	0.381237	0.0754916	0.992035	0.915866	0.822697	0.146056	0.751591	0.12634	0.0153581	0.00675331	2.54187e-05	0.541698	0.941186	0.950116	0.346853	0.800972	0.979156	0.845777	0.523092	0.994983	0.505972	0.0667823	0.0441438	-0.236963	0.025595	-0.0109408	-0.0512838	-0.247313	0.131899	-0.192819	-0.0185488	-0.0550846	-0.0954276	-0.291457	0.0877553	-0.211368	-0.247904	-0.288247	-0.484276	-0.105064	-0.0365358	-0.0768788	-0.272908	0.106304	-0.040343	-0.236372	0.14284	-0.196029	0.183183	0.379212
PTPRU|Q92729	PTPRU	Q92729	1.42745	0.196223	0.742229	0.221335	0.850454	0.394772	0.272514	0.300676	0.209089	0.204869	0.675085	0.628	0.462197	0.470218	0.387889	0.549877	0.0875323	0.0596843	0.0850767	0.0378647	0.402088	0.292439	0.307984	0.239338	0.790094	0.76782	0.707201	0.961313	0.921885	0.967135	0.930103	0.45336	0.988701	0.664161	0.569927	0.584697	0.511427	0.553047	0.984688	0.936171	0.895221	0.82161	0.776116	0.925926	0.26994	0.242194	0.259139	0.256741	0.858324	0.912602	0.731409	0.770707	0.988941	0.987138	0.8987	0.994983	0.978547	0.990981	-0.0168819	-0.0443503	0.0110188	-0.0484972	-0.0681866	-0.0722712	-0.0756832	-0.0612322	0.0279008	-0.0316153	-0.0513047	-0.0553893	-0.0588012	-0.0333314	-0.0928475	-0.112537	-0.116622	-0.120033	-0.059516	-0.0792055	-0.0832901	-0.086702	-0.0196894	-0.023774	-0.027186	-0.00408463	-0.00749655	-0.00341192
PAPOLG|Q9BWT3	PAPOLG	Q9BWT3	0.98031	0.446819	0.208853	0.526383	0.883383	0.35944	0.18497	0.898353	0.0360167	0.387544	0.400011	0.849303	0.798479	0.337953	0.361324	0.796502	0.588593	0.317891	0.636961	0.0720116	0.538585	0.326131	0.830366	0.10915	0.683108	0.44798	0.303468	0.278784	0.561845	0.102438	0.674187	0.724521	0.988701	0.630746	0.462799	0.965716	0.213285	0.71955	0.983137	0.978108	0.974186	0.76465	0.758755	0.982577	0.787973	0.619285	0.814686	0.357227	0.891072	0.924284	0.958416	0.657318	0.978949	0.987138	0.671796	0.994983	0.875411	0.4042	-0.0321988	0.01143	-0.00427087	-0.0260238	-0.0410695	0.004438	-0.0631737	-0.0207689	0.027928	0.00617503	-0.00887068	0.0366368	-0.0309749	0.00715909	-0.0145939	-0.0296396	0.015868	-0.0517438	-0.0217529	-0.0367987	0.00870887	-0.0589029	-0.0150457	0.0304618	-0.0371499	0.0455075	-0.0221042	-0.0676117
DPP7|Q9UHL4	DPP7	Q9UHL4	0.875779	0.526645	0.216882	0.129167	0.788098	0.149387	0.0760194	0.462563	0.912793	0.861401	0.472953	0.773132	0.500245	0.873167	0.303608	0.48004	0.615207	0.35181	0.954827	0.2841	0.348572	0.207811	0.663089	0.761837	0.702767	0.699897	0.220199	0.481803	0.126669	0.485093	0.680638	0.323017	0.975403	0.402814	0.28685	0.717388	0.960657	0.967528	0.983137	0.965529	0.906872	0.967782	0.725883	0.892533	0.800162	0.647345	0.984798	0.645571	0.842023	0.889924	0.90142	0.952576	0.979156	0.987138	0.593755	0.994983	0.565969	0.751346	0.146313	-0.126923	0.0361963	0.189644	0.254686	0.118117	-0.0151737	0.0193897	-0.110116	0.0433315	0.108373	-0.0281955	-0.161486	-0.0907267	0.0627212	0.127763	-0.00880579	-0.142097	0.153448	0.218489	0.0819209	-0.05137	0.0650415	-0.071527	-0.204818	-0.136568	-0.269859	-0.133291
EPHB2|P29323^SL007179@seq.8348.4	EPHB2	P29323	4.05177	0.000362066	0.0870588	9.87055e-05	0.276803	0.48788	0.0988614	0.779583	0.00293879	0.249504	0.712823	0.051453	0.834061	0.161194	0.173808	0.151662	0.000848456	0.491066	0.0163109	0.518284	0.14709	0.602808	0.308677	0.112088	0.0555477	0.803822	0.00260975	0.147581	0.307342	0.0162971	0.498073	0.00124235	0.845268	0.735484	0.32846	0.910673	0.0597058	0.598899	0.991012	0.422102	0.974618	0.598633	0.645483	0.66454	0.0127543	0.752508	0.0878992	0.805184	0.683538	0.97637	0.731409	0.666194	0.612014	0.987138	0.114	0.994983	0.730109	0.204015	0.0705945	-0.115119	0.050976	-0.031649	0.0822942	-0.01563	0.144875	-0.0445245	-0.0196185	-0.102243	0.0116996	-0.0862246	0.074281	-0.064143	-0.146768	-0.0328249	-0.130749	0.0297564	-0.082625	0.0313181	-0.066606	0.0938995	0.113943	0.0160189	0.176524	-0.0979242	0.0625813	0.160506
SIGLEC12|Q96PQ1^SL025985@seq.8352.26	SIGLEC12	Q96PQ1	3.06304	0.00442373	0.107707	0.0130309	0.145393	9.09124e-05	0.00615459	0.0298805	0.0380788	0.872129	0.970128	0.0277105	0.203792	0.364847	0.53163	0.924705	0.0122359	0.174103	0.360369	0.544902	0.046507	0.251419	0.411666	0.585901	0.45176	0.352386	0.160073	0.819019	0.545608	0.744832	0.54572	0.064867	0.730291	0.00544448	0.0670146	0.174719	0.216188	0.971341	0.998663	0.322534	0.699983	0.771033	0.84375	0.993182	0.0775077	0.466231	0.604644	0.821779	0.478339	0.898479	0.799015	0.905891	0.957699	0.987138	0.532062	0.994983	0.866671	0.896161	0.0447914	-0.0489865	0.046139	0.122928	0.0928111	0.0823915	0.0678157	-0.00419507	0.00134755	0.0781371	0.0480197	0.0376001	0.0230243	-0.00284752	0.073942	0.0438247	0.033405	0.0188292	0.0767895	0.0466722	0.0362525	0.0216767	-0.0301173	-0.040537	-0.0551128	-0.0104196	-0.0249954	-0.0145758
SCN2B|O60939	SCN2B	O60939	4.57445	9.4812e-05	0.01037	0.0866328	0.01053	0.00248734	0.000213274	0.000164824	0.373451	0.145073	0.785793	0.523737	0.14778	0.0794911	0.24577	0.113325	0.0395777	0.00430705	0.00262482	0.879993	0.740319	0.26932	0.153112	0.187371	0.420775	0.247146	0.0964721	0.688611	0.0191895	0.0103768	0.216107	0.25052	0.303678	0.0421713	0.00791887	0.0111176	0.658904	0.478599	0.991012	0.908284	0.627094	0.442819	0.697603	0.595662	0.16594	0.0348411	0.024108	0.966873	0.951224	0.90474	0.608799	0.747667	0.953005	0.987138	0.441025	0.994983	0.322401	0.170892	-0.148744	0.0697907	-0.169021	-0.195393	-0.262204	-0.300044	-0.06006	-0.0789532	-0.0202775	-0.0466495	-0.113461	-0.151301	0.0886838	-0.0992307	-0.125603	-0.192414	-0.230254	0.00973065	-0.026372	-0.0931831	-0.131023	0.108961	-0.066811	-0.104651	0.135333	-0.03784	0.202144	0.239984
OXT|P01178^SL009326@seq.8356.88	OXT	P01178	0.381574	0.912379	0.745591	0.957881	0.57283	0.357245	0.845912	0.752128	0.423796	0.759729	0.806353	0.289941	0.947453	0.613941	0.341511	0.577419	0.315725	0.864567	0.722771	0.384456	0.229468	0.780783	0.500546	0.270939	0.383398	0.705376	0.952193	0.685716	0.43143	0.752569	0.931356	0.98249	0.934497	0.630462	0.931926	0.896805	0.694112	0.927614	0.991012	0.785802	0.987735	0.881137	0.74415	0.931106	0.579317	0.948622	0.869902	0.726187	0.756691	0.989168	0.845971	0.792122	0.938404	0.987138	0.98481	0.994983	0.804167	0.898145	-0.0213181	0.00244684	-0.042201	0.0671708	-0.0154352	0.0281955	0.0616172	-0.0188713	-0.0208829	0.0884889	0.00588289	0.0495136	0.0829353	-0.0397542	0.0696176	-0.0129884	0.0306423	0.064064	0.109372	0.0267658	0.0703965	0.103818	-0.082606	-0.0389753	-0.00555359	0.0436307	0.0770524	0.0334217
PRDX3|P30048	PRDX3	P30048	8.90302	1.7188e-09	0.000675108	1.40765e-11	5.24477e-06	1.37566e-06	0.0118857	0.000463856	0.0151579	0.087437	0.148545	0.104254	0.777004	0.355273	0.659773	0.805615	0.662365	0.0862582	0.861742	0.0512009	0.888695	0.123241	0.75501	0.087015	0.0894444	0.660318	0.0608194	0.282228	0.893795	0.223962	0.0501335	1.00511e-09	0.00324564	0.00031924	0.0998834	0.0170524	0.138299	0.376871	0.980496	0.544711	0.970374	0.770965	0.883425	0.982577	0.82603	0.303868	0.941349	0.307609	0.977523	0.824555	0.938933	0.637252	0.688976	0.987138	0.369595	0.994983	0.97493	0.563909	-0.132421	0.194242	-0.204494	-0.21192	-0.117654	-0.185457	-0.110023	0.0618208	-0.072073	-0.0794989	0.0147675	-0.0530358	0.0223983	-0.0102522	-0.0176781	0.0765884	0.00878504	0.0842192	-0.00742592	0.0868405	0.0190372	0.0944714	0.0942665	0.0264631	0.101897	-0.0678033	0.00763082	0.0754341
NCR1|O76036^SL005207@seq.8360.169	NCR1	O76036	1.84548	0.0807075	0.883982	0.026773	0.955779	0.936242	0.430065	0.256041	0.982608	0.0685518	0.949095	0.964115	0.551854	0.349161	0.927643	0.133179	0.116576	0.0302649	0.0185399	0.154909	0.985228	0.542675	0.351557	0.979069	0.548099	0.353575	0.964247	0.718705	0.532981	0.346644	0.977143	0.110539	0.991877	0.974586	0.707224	0.547787	0.994121	0.339776	0.997976	0.994101	0.909469	0.768289	0.978468	0.627544	0.326677	0.152062	0.0971591	0.504922	0.996272	0.971665	0.754509	0.997209	0.97799	0.987138	0.989324	0.994983	0.857667	0.668523	-0.00460427	-0.0495985	-0.0019923	-0.00280007	-0.0301232	-0.0487736	-0.000805867	-0.0542028	0.00261197	0.0018042	-0.0255189	-0.0441694	0.0037984	-0.0515908	-0.0523986	-0.0797217	-0.0983722	-0.0504044	-0.000807774	-0.0281309	-0.0467813	0.00118643	-0.0273231	-0.0459736	0.0019942	-0.0186505	0.0293173	0.0479678
UST|Q9Y2C2	UST	Q9Y2C2	3.28143	0.00256053	0.69296	0.0595766	0.168756	0.647209	0.0169681	0.345598	0.159887	0.0666926	0.364916	0.929202	0.0655879	0.5523	0.123919	0.00800033	0.0818761	0.000319723	0.047572	0.777763	0.442335	0.361682	0.856249	0.0255155	0.0970576	0.621377	0.12691	0.322698	0.00249421	0.0702072	0.91492	0.193342	0.762319	0.83702	0.124758	0.624051	0.450766	0.334183	0.983137	0.98753	0.466025	0.85871	0.582292	0.142814	0.258728	0.00441815	0.180978	0.93216	0.874463	0.924284	0.96044	0.494851	0.705235	0.987138	0.480832	0.994983	0.136052	0.344652	-0.0305345	-0.103201	-0.121466	-0.0392658	-0.224818	-0.099198	0.127647	-0.133735	-0.0909316	-0.00873126	-0.194284	-0.0686635	0.158182	-0.224667	-0.142467	-0.328019	-0.202399	0.0244465	0.0822003	-0.103352	0.0222681	0.249113	-0.185552	-0.0599322	0.166913	0.12562	0.352466	0.226845
TNFRSF1B|P20333^SL001800@seq.8368.102	TNFRSF1B	P20333	10.7697	1.94952e-11	0.530333	0.00109926	0.696666	0.419324	9.76083e-07	0.0074796	0.075505	0.00184498	0.887265	0.231206	7.74349e-05	0.0428853	0.270447	0.0111681	0.17407	7.62703e-12	8.62559e-06	0.000107215	0.332853	0.000146208	0.0436579	0.25128	2.34764e-06	0.00399772	0.0351396	0.13807	0.0075388	0.328947	0.870469	0.00913096	0.965723	0.684078	0.00011691	0.0786735	0.312194	0.0521035	0.996128	0.747852	0.0106487	0.34818	0.704681	0.174967	0.414044	1.41596e-09	0.000254181	0.00622017	0.834277	0.0361913	0.451537	0.778048	0.000544799	0.436574	0.288985	0.994983	0.219387	0.651055	0.0305298	0.113498	0.0215907	-0.0436054	0.29705	0.17838	0.101685	0.144027	-0.00893918	-0.0741352	0.26652	0.14785	0.071155	0.135088	0.0698921	0.410547	0.291877	0.215182	-0.065196	0.275459	0.156789	0.0800942	0.340655	0.221985	0.14529	-0.11867	-0.195365	-0.0766949
NGFR|P08138	NGFR	P08138	3.43633	0.00173289	0.605413	0.0543983	0.403946	0.626917	0.102998	0.0118253	0.102023	0.367975	0.258349	0.985812	0.0675255	0.00850813	0.28969	0.0340595	0.435212	0.00434232	0.000319445	0.617683	0.281754	0.483331	0.117367	0.0460716	0.0818707	0.0117028	0.327255	0.370581	0.00944313	0.00102951	0.892696	0.180526	0.888444	0.823072	0.33383	0.10211	0.362702	0.705933	0.983137	0.998324	0.473061	0.171689	0.714197	0.340573	0.678113	0.0350179	0.00470675	0.856479	0.801037	0.951341	0.570285	0.535887	0.670184	0.64388	0.68994	0.994983	0.244378	0.066067	0.0312853	-0.0825204	-0.0575833	0.0326534	-0.119738	-0.208767	0.116377	-0.0512352	-0.0888686	0.00136817	-0.151023	-0.240052	0.0850921	-0.140104	-0.049867	-0.202258	-0.291287	0.033857	0.0902368	-0.0621544	-0.151183	0.173961	-0.152391	-0.24142	0.083724	-0.0890291	0.236115	0.325144
LHB|P01229^SL018465@seq.8376.25	LHB	P01229	0.489557	0.841477	0.484593	0.774791	0.396558	0.42125	0.669075	0.806189	0.401545	0.596369	0.199894	0.878928	0.371222	0.806437	0.830151	0.282684	0.512551	0.53546	0.920269	0.485404	0.179772	0.758846	0.41404	0.174665	0.328541	0.721376	0.948671	0.604464	0.314387	0.686959	0.852342	0.883002	0.885799	0.686037	0.861101	0.923312	0.677887	0.848397	0.983137	0.981965	0.841482	0.945117	0.946826	0.78904	0.736215	0.783636	0.969135	0.786792	0.71928	0.982867	0.799961	0.731987	0.922764	0.987138	0.98481	0.994983	0.733241	0.867283	-0.0159564	0.00460412	0.0220463	-0.0203737	0.0117919	-0.00760625	-0.0224447	-0.0113523	0.0380027	-0.00441729	0.0277483	0.00835018	-0.00648825	0.0266504	-0.0157696	0.016396	-0.00300213	-0.0178406	-0.04242	-0.0102543	-0.0296525	-0.0444909	0.0321656	0.0127675	-0.00207096	-0.0193982	-0.0342366	-0.0148384
HGFAC|Q04756^SL006512@seq.8385.248	HGFAC	Q04756	0.41108	0.894709	0.47638	0.322892	0.604635	0.748505	0.128812	0.981021	0.481299	0.987625	0.924533	0.778897	0.406417	0.648858	0.932056	0.920569	0.745593	0.324429	0.612689	0.909315	0.8656	0.392891	0.725897	0.869293	0.303176	0.836695	0.738978	0.270913	0.495451	0.623074	0.846873	0.563562	0.940139	0.883969	0.378528	0.99238	0.732848	0.997515	0.996128	0.967886	0.861688	0.891799	0.979265	0.992198	0.876703	0.623374	0.798215	0.976087	0.974817	0.931902	0.93197	0.970591	0.918491	0.991233	0.909652	0.994983	0.837841	0.832784	0.0411487	-0.0403076	0.0340561	0.0205415	0.106345	0.00186647	0.0476752	0.000841107	-0.00709254	-0.0206072	0.0651959	-0.0392822	0.00652653	-0.00625144	-0.0197661	0.066037	-0.0384411	0.00736764	-0.0135147	0.0722885	-0.0321897	0.0136191	0.0858031	-0.018675	0.0271337	-0.104478	-0.0586694	0.0458087
RNASE2|P10153	RNASE2	P10153	1.19884	0.305211	0.606068	0.169523	0.277109	0.0735853	0.107562	0.884285	0.393992	0.627901	0.576943	0.245917	0.291211	0.831344	0.253749	0.804813	0.333212	0.39787	0.556472	0.0796994	0.585863	0.626538	0.512526	0.119369	0.97722	0.253272	0.0348323	0.285714	0.0486617	0.458347	0.892696	0.385597	0.845268	0.275982	0.340785	0.961372	0.673566	0.863571	0.983137	0.760276	0.797805	0.954346	0.69842	0.982577	0.592537	0.682983	0.75807	0.377454	0.905375	0.979471	0.850319	0.674354	0.99761	0.987138	0.288985	0.994983	0.437484	0.734186	-0.0122554	0.0230724	-0.0294467	-0.0473518	-0.0463742	-0.00469798	0.0237487	0.010817	-0.0171913	-0.0350963	-0.0341187	0.00755743	0.0360041	-0.00637428	-0.0242794	-0.0233018	0.0183744	0.0468211	-0.0179051	-0.0169275	0.0247487	0.0531954	0.000977601	0.0426538	0.0711004	0.0416762	0.0701228	0.0284467
FAAH2|Q6GMR7	FAAH2	Q6GMR7	1.51143	0.165361	0.429136	0.118378	0.100298	0.425247	0.00357897	0.271538	0.122543	0.738555	0.40243	0.941044	0.0426135	0.637009	0.440404	0.476659	0.835174	0.0351399	0.765872	0.526368	0.47313	0.251103	0.810289	0.964879	0.0645563	0.697009	0.509973	0.209234	0.241984	0.843501	0.822909	0.306142	0.642012	0.687107	0.0484957	0.560433	0.394967	0.91956	0.983137	0.989603	0.399491	0.885517	0.803939	0.892181	0.926541	0.169228	0.892276	0.808272	0.874821	0.898421	0.953641	0.994901	0.636543	0.987138	0.798488	0.994983	0.676951	0.936298	-0.0144297	0.0201464	-0.0342452	-0.0161438	-0.0649332	-0.0272855	-0.0330945	0.00571671	-0.0198155	-0.0017141	-0.0505035	-0.0128558	-0.0186648	-0.0140988	0.0040026	-0.0447868	-0.00713907	-0.0129481	0.0181014	-0.030688	0.00695975	0.00115075	-0.0487894	-0.0111417	-0.0169507	0.0376477	0.0318387	-0.00580899
QSOX2|Q6ZRP7	QSOX2	Q6ZRP7	3.64756	0.00101477	0.00314704	0.209641	0.14631	0.728186	0.126438	0.131754	0.436763	5.40525e-05	0.306418	0.0417951	0.404572	0.532488	0.00363009	0.0199118	0.228685	0.0189325	0.0262477	0.981976	0.35773	0.894312	0.803698	0.074067	0.309155	0.288323	0.357996	0.902639	0.0645953	0.0672353	0.108194	0.440314	0.730291	0.87387	0.373184	0.389092	0.703683	0.003521	0.983137	0.38036	0.861688	0.847561	0.177177	0.25494	0.482172	0.108315	0.12352	0.99573	0.84387	0.997523	0.953092	0.590152	0.918491	0.987138	0.705112	0.994983	0.480867	0.340483	-0.215179	-0.0638729	-0.119505	-0.0277819	-0.133516	-0.147977	0.065696	-0.279052	0.0956738	0.187397	0.0816628	0.0672018	0.280875	-0.183378	-0.0916548	-0.197389	-0.21185	0.00182317	0.091723	-0.0140109	-0.028472	0.185201	-0.105734	-0.120195	0.0934779	-0.0144611	0.199212	0.213673
RARRES1|P49788	RARRES1	P49788	2.92216	0.00627759	0.721159	0.000935938	0.302834	0.0424572	0.824783	0.0519629	0.720369	0.00410668	0.238281	0.0403451	0.947601	0.044944	0.558248	0.272838	0.921298	0.0239303	0.82759	0.0832566	0.431701	0.324992	0.352858	0.598253	0.0802764	0.803434	0.192029	0.0762093	0.644675	0.167224	0.921375	0.00802572	0.860968	0.205454	0.92369	0.242995	0.870498	0.0754916	0.983137	0.379399	0.987735	0.357743	0.850544	0.780682	0.966322	0.128773	0.926322	0.383538	0.870209	0.924284	0.754509	0.906654	0.670184	0.987138	0.561421	0.994983	0.909075	0.495069	-0.0457846	-0.303627	0.150696	0.290259	-0.0343316	0.340351	0.0538024	-0.349411	0.196481	0.336044	0.011453	0.386135	0.0995871	-0.15293	-0.0133672	-0.337958	0.0367239	-0.249824	0.139563	-0.185028	0.189654	-0.0968939	-0.324591	0.0500912	-0.236457	0.374682	0.0881341	-0.286548
CYTL1|Q9NRR1	CYTL1	Q9NRR1	1.15369	0.331436	0.159055	0.143557	0.595029	0.314156	0.595201	0.401389	0.0292383	0.687787	0.1209	0.817223	0.571411	0.856195	0.382656	0.132046	0.936746	0.735356	0.935247	0.171356	0.213497	0.394322	0.272641	0.0276661	0.741445	0.988258	0.303703	0.76123	0.196578	0.376256	0.613687	0.346517	0.93815	0.594831	0.821597	0.670936	0.190377	0.894367	0.94889	0.971353	0.920455	0.961308	0.773858	0.626167	0.97357	0.893155	0.976813	0.524028	0.743668	0.931966	0.716663	0.505896	0.979156	0.997753	0.671796	0.994983	0.634138	0.687364	-0.230212	0.168663	0.0987328	-0.182313	-0.104772	-0.186078	-0.419104	-0.0615493	0.328945	0.0478993	0.125441	0.0441345	-0.188892	0.267396	-0.01365	0.0638915	-0.0174148	-0.250441	-0.281046	-0.203504	-0.284811	-0.517837	0.0775415	-0.00376482	-0.236791	-0.0813064	-0.314332	-0.233026
ADAM10|O14672^SL025785@seq.8405.108	ADAM10	O14672	1.10254	0.363079	0.0232409	0.800107	0.943794	0.876856	0.263621	0.729033	0.355165	0.025869	0.0693533	0.0544067	0.493449	0.22544	0.365798	0.811551	0.739721	0.311343	0.82413	0.419044	0.947167	0.327908	0.728927	0.41677	0.290499	0.682148	0.373375	0.590667	0.856647	0.703708	0.306877	0.897251	0.991659	0.947518	0.559051	0.885186	0.643798	0.200193	0.91784	0.434776	0.906872	0.680754	0.760746	0.982808	0.87524	0.612744	0.925915	0.744455	0.9911	0.924284	0.932838	0.846004	0.907458	0.987138	0.709395	0.994983	0.963252	0.87563	0.118517	-0.0092641	-0.0041646	-0.00891789	0.0702188	0.02442	0.0562595	0.109253	-0.122682	-0.127435	-0.0482986	-0.0940974	-0.062258	-0.0134287	-0.018182	0.0609547	0.0151559	0.0469954	-0.00475329	0.0743834	0.0285846	0.0604241	0.0791367	0.0333379	0.0651774	-0.0457988	-0.0139593	0.0318395
NOTCH2|Q04721^SL007356@seq.8407.84	NOTCH2	Q04721	1.16277	0.326032	0.303948	0.104132	0.0898307	0.860034	0.0658073	0.0532742	0.26354	0.897785	0.48335	0.512047	0.375832	0.281964	0.831141	0.467807	0.366088	0.350282	0.258224	0.884972	0.208365	0.840253	0.659822	0.661976	0.158331	0.120578	0.42884	0.805124	0.536228	0.411367	0.757273	0.283047	0.628211	0.939284	0.265107	0.246335	0.569652	0.979638	0.983137	0.905167	0.843661	0.717725	0.946826	0.890974	0.623147	0.646881	0.502163	0.967578	0.743668	0.997336	0.898722	0.92446	0.804218	0.987138	0.747587	0.994983	0.860716	0.706941	0.202367	-0.226084	0.381149	0.0384577	0.439158	0.518747	0.257942	-0.0237168	0.178782	-0.16391	0.236791	0.31638	0.0555747	0.155065	-0.187626	0.213074	0.292663	0.0318579	-0.342691	0.0580091	0.137598	-0.123207	0.4007	0.480289	0.219484	0.079589	-0.181216	-0.260805
RSPO2|Q6UXX9^SL013989@seq.8409.3	RSPO2	Q6UXX9	1.61884	0.13208	0.122472	0.166088	0.193291	0.562588	0.0435913	0.933235	0.0292725	0.543971	0.960243	0.0858014	0.506405	0.33709	0.441754	0.641572	0.125351	0.204594	0.510635	0.15667	0.125104	0.508698	0.389007	0.449291	0.0327576	0.629805	0.0236263	0.155136	0.937282	0.129129	0.574505	0.38114	0.782649	0.781186	0.212129	0.978993	0.190377	0.827409	0.998582	0.511365	0.906872	0.763752	0.804824	0.947686	0.341222	0.508132	0.724489	0.505838	0.64426	0.963723	0.785526	0.855354	0.533849	0.987138	0.246417	0.994983	0.981311	0.441487	-0.0825512	0.0521709	-0.0791072	0.0342414	-0.130684	-0.0060653	-0.136929	-0.0303803	0.00344406	0.116793	-0.0481324	0.0764859	-0.0543779	-0.0269362	0.0864124	-0.0785127	0.0461056	-0.0847582	0.113349	-0.0515764	0.0730419	-0.057822	-0.164925	-0.0403067	-0.171171	0.124618	-0.00624557	-0.130864
RSPO3|Q9BXY4^SL018509@seq.8427.118	RSPO3	Q9BXY4	4.69331	6.9871e-05	0.983508	0.000137296	0.823221	0.94916	0.249022	0.23293	0.806062	0.00416455	0.85695	0.968578	0.297799	0.271649	0.816087	0.0229259	0.0120613	0.000445025	0.00106078	0.00739913	0.89433	0.260341	0.238298	0.705309	0.309449	0.280855	0.799366	0.889601	0.457182	0.408067	0.999803	0.00163917	0.982836	0.980315	0.538851	0.521495	0.910251	0.0754916	0.99541	0.996202	0.801323	0.712469	0.946324	0.276376	0.0774802	0.00579781	0.0123176	0.113056	0.977523	0.904261	0.692936	0.940521	0.918491	0.987138	0.933594	0.994983	0.818453	0.706941	0.000609051	-0.0807504	0.00749605	0.00208421	-0.0411315	-0.0478424	-0.00847611	-0.0801413	0.006887	0.00147515	-0.0417405	-0.0484515	-0.00908516	-0.0732543	-0.0786661	-0.121882	-0.128593	-0.0892265	-0.00541184	-0.0486275	-0.0553385	-0.0159722	-0.0432157	-0.0499266	-0.0105603	-0.00671094	0.0326554	0.0393663
NTM|Q9P121^SL009074@seq.8428.102	NTM	Q9P121	2.68692	0.0111953	0.705841	0.0142675	0.633328	0.810238	0.651571	0.0984838	0.0298276	0.147433	0.898213	0.612527	0.496921	0.0794043	0.100738	0.270447	0.0581174	0.0495421	0.0026714	0.464878	0.558301	0.45705	0.0797886	0.160284	0.846136	0.206392	0.0460608	0.298902	0.0380641	0.00318001	0.91828	0.0694246	0.948615	0.91368	0.850841	0.338808	0.191609	0.48101	0.996128	0.934041	0.906872	0.442819	0.550489	0.780263	0.209099	0.213213	0.024417	0.775874	0.898404	0.950116	0.514157	0.718041	0.993407	0.987138	0.336661	0.994983	0.39792	0.109619	0.00870505	-0.0401618	0.0125298	-0.00614302	-0.0125919	-0.0519499	0.0590521	-0.0314568	0.00382476	-0.0148481	-0.0212969	-0.060655	0.0503471	-0.027632	-0.0463049	-0.0527537	-0.0921117	0.0188903	-0.0186728	-0.0251217	-0.0644797	0.0465223	-0.00644886	-0.0458069	0.0651951	-0.039358	0.071644	0.111002
SNCA|P37840^SL005266@seq.8458.16	SNCA	P37840	1.61994	0.131771	0.503757	0.00415931	0.938277	0.207615	0.915881	0.735097	0.172054	0.144606	0.654294	0.564869	0.690415	0.888622	0.480924	0.0729883	0.543019	0.0996712	0.229382	0.69525	0.343015	0.978464	0.81519	0.29094	0.37747	0.548803	0.885507	0.839612	0.322289	0.478562	0.860056	0.0264444	0.991659	0.481483	0.961458	0.887552	0.465965	0.478599	0.984688	0.928683	0.95663	0.971856	0.82289	0.487002	0.758698	0.329545	0.46848	0.891697	0.838195	0.997523	0.953641	0.800785	0.937697	0.987138	0.968701	0.994983	0.736601	0.7488	-0.0424042	0.129488	-0.00558935	-0.088798	-0.00809414	-0.0291451	-0.101668	0.0870839	0.0368148	-0.0463938	0.03431	0.0132591	-0.0592636	0.123899	0.0406901	0.121394	0.100343	0.0278203	-0.0832086	-0.0025048	-0.0235557	-0.0960784	0.0807038	0.0596529	-0.0128698	-0.0210509	-0.0935736	-0.0725227
BMP6|P22004^SL003993@seq.8459.10	BMP6	P22004	5.77966	4.30566e-06	0.0524098	8.68597e-09	0.0187045	0.0331772	0.00620308	0.00100014	0.00258992	0.0155264	0.564385	0.736541	0.306314	0.0846702	0.22188	0.156506	0.0786874	0.438794	0.822313	0.551449	0.817019	0.659956	0.248562	0.541777	0.503717	0.170123	0.397217	0.467356	0.876952	0.550935	0.407739	3.39484e-07	0.357556	0.178016	0.0673452	0.0259687	0.055586	0.160138	0.983137	0.965528	0.810921	0.451624	0.683133	0.670248	0.252518	0.714893	0.924983	0.823237	0.966706	0.981149	0.697589	0.892186	0.972228	0.987138	0.728111	0.994983	0.968508	0.796648	0.0891589	-0.193902	0.123356	0.10872	0.152822	0.207406	0.163372	-0.104743	0.0341968	0.0195614	0.0636632	0.118247	0.074213	-0.0705459	-0.0851813	-0.0410795	0.0135041	-0.0305297	-0.0146354	0.0294664	0.0840499	0.0400162	0.0441018	0.0986854	0.0546516	0.0545835	0.0105498	-0.0440337
SOD3|P08294^SL003672@seq.8463.2	SOD3	P08294	1.56393	0.148275	0.434617	0.0171528	0.813884	0.922504	0.497366	0.842046	0.0290834	0.332394	0.418451	0.596032	0.977106	0.732212	0.17773	0.0720052	0.133981	0.451977	0.279915	0.432728	0.785695	0.457233	0.73468	0.0485834	0.620892	0.91733	0.081635	0.737445	0.240395	0.154745	0.822909	0.0794119	0.980264	0.968413	0.761534	0.940023	0.190377	0.67418	0.983137	0.932148	0.994995	0.923556	0.647346	0.487002	0.354831	0.724268	0.527311	0.753267	0.961531	0.950116	0.93446	0.535887	0.978001	0.991233	0.422759	0.994983	0.67569	0.47801	-0.0148689	0.0322	0.00509799	-0.00205223	-0.0156103	-0.00514897	-0.0489242	0.0173311	0.0199668	0.0128166	-0.000741444	0.00971989	-0.0340553	0.037298	0.0301477	0.0165897	0.027051	-0.0167242	-0.00715023	-0.0207083	-0.010247	-0.0540222	-0.0135581	-0.00309673	-0.0468719	0.0104613	-0.0333139	-0.0437752
RSPO4|Q2I0M5	RSPO4	Q2I0M5	1.44471	0.189508	0.247278	0.524851	0.898496	0.327373	0.178061	0.122274	0.0514567	0.44978	0.434691	0.0782794	0.727801	0.526188	0.392659	0.779896	0.146309	0.307968	0.2083	0.100807	0.372986	0.310455	0.21832	0.135074	0.0602894	0.0428655	0.0172963	0.772608	0.657176	0.907696	0.715623	0.723375	0.988701	0.605346	0.453969	0.375444	0.257492	0.769246	0.983137	0.505481	0.967188	0.843151	0.781156	0.982577	0.370815	0.610745	0.445517	0.417183	0.849625	0.922285	0.675942	0.694037	0.625712	0.867485	0.22188	0.994983	0.91321	0.962936	-0.0185666	0.00718777	-0.00232701	0.017428	-0.0261436	-0.03374	-0.036737	-0.0113789	0.0162396	0.0359946	-0.00757699	-0.0151733	-0.0181704	0.00486076	0.0246158	-0.0189558	-0.0265522	-0.0295492	0.019755	-0.0238166	-0.0314129	-0.03441	-0.0435716	-0.051168	-0.054165	-0.00759634	-0.0105934	-0.00299706
CTSH|P09668^SL000346@seq.8465.52	CTSH	P09668	2.05464	0.0503043	0.328255	0.794391	0.0809386	0.0324838	0.134192	0.63822	0.902521	0.397678	0.433479	0.00868505	0.538009	0.279435	0.397639	0.0964067	0.0155999	0.160156	0.531561	0.770156	0.00175625	0.902537	0.0987089	0.13675	0.00391874	0.266137	0.112838	0.135723	0.189347	0.758787	0.767029	0.895493	0.607502	0.176076	0.386244	0.834679	0.956626	0.728597	0.983137	0.200296	0.906872	0.716135	0.782621	0.552405	0.0909301	0.446105	0.740812	0.927957	0.131011	0.997523	0.541368	0.694037	0.196625	0.987138	0.461929	0.994983	0.627161	0.902427	0.115526	-0.0216938	0.235486	-0.281661	0.214329	-0.0754215	-0.0169367	0.0938323	0.11996	-0.397187	0.0988031	-0.190948	-0.132463	0.213793	-0.303354	0.192635	-0.0971153	-0.0386305	-0.517147	-0.021157	-0.310908	-0.252423	0.49599	0.206239	0.264724	-0.289751	-0.231266	0.0584848
INHBA|P08476^SL004837@seq.8467.9	INHBA	P08476	0.579344	0.772251	0.527152	0.664698	0.654001	0.456855	0.642575	0.113674	0.393958	0.727789	0.378441	0.879097	0.958057	0.308305	0.781895	0.452465	0.621973	0.825563	0.160272	0.535765	0.334346	0.46439	0.0946384	0.292688	0.854224	0.396915	0.901954	0.331563	0.768495	0.473776	0.869653	0.820772	0.9532	0.713785	0.847716	0.362442	0.673566	0.916751	0.983137	0.981965	0.989767	0.738428	0.935679	0.884112	0.804055	0.933167	0.383681	0.815416	0.834277	0.950116	0.527616	0.800972	0.995048	0.987138	0.970434	0.994983	0.939615	0.746976	0.033274	-0.01608	-0.0268492	0.043442	0.0295159	0.113407	0.0525776	0.017194	-0.0601232	0.010168	-0.00375811	0.080133	0.0193036	-0.0429292	0.027362	0.0134359	0.097327	0.0364977	0.0702912	0.0563651	0.140256	0.0794269	-0.0139261	0.069965	0.00913565	0.0838911	0.0230617	-0.0608294
IGFBP2|P18065^SL000466@seq.8469.41	IGFBP2	P18065	1.49121	0.172381	0.642818	0.393641	0.275475	0.231015	0.0743686	0.0156049	0.0627809	0.882952	0.547737	0.49522	0.211206	0.0578233	0.193874	0.554729	0.489726	0.178271	0.0404584	0.157415	0.949539	0.528848	0.194564	0.509352	0.562563	0.208046	0.542708	0.485779	0.98721	0.487661	0.90631	0.6281	0.845268	0.509964	0.284378	0.119466	0.28559	0.974607	0.983137	0.898706	0.71014	0.397589	0.659207	0.929251	0.72014	0.473138	0.163819	0.506928	0.9911	0.967327	0.647454	0.882196	0.978001	0.987138	0.813153	0.994983	0.997501	0.751346	0.0110159	-0.0142994	0.0295351	0.0316132	0.0514381	0.0786149	0.0520052	-0.00328351	0.0185191	0.0205972	0.0404222	0.0675989	0.0409892	0.0152356	0.0173137	0.0371387	0.0643154	0.0377057	0.00207811	0.0219031	0.0490798	0.0224701	0.0198249	0.0470017	0.020392	0.0271768	0.000567048	-0.0266097
ROR1|Q01973^SL006114@seq.8474.6	ROR1	Q01973	3.15044	0.00355633	0.23873	0.00130636	0.0364662	0.762684	0.735139	0.297883	0.0244859	0.234929	0.349228	0.234022	0.57045	0.0833059	0.267384	0.92833	0.0132844	0.10439	0.0051619	0.751238	0.0494432	0.175814	0.0173083	0.857425	0.605766	0.490935	0.0351259	0.26668	0.133106	0.0123657	0.707991	0.0104537	0.437902	0.892104	0.893769	0.582432	0.174169	0.584255	0.983137	0.749074	0.920104	0.450896	0.703114	0.993887	0.0816636	0.339399	0.0393555	0.918189	0.487961	0.877929	0.353109	0.967371	0.978001	0.987138	0.288985	0.994983	0.576623	0.179894	0.0627278	-0.122119	0.127309	-0.0178056	0.0217389	-0.0752764	0.140993	-0.0593912	0.0645811	-0.0805333	-0.0409889	-0.138004	0.0782657	0.00518986	-0.139925	-0.10038	-0.197395	0.0188745	-0.145114	-0.10557	-0.202585	0.0136846	0.0395445	-0.0574708	0.158799	-0.0970153	0.119255	0.21627
CHGA|P10645^SL002762@seq.8476.11	CHGA	P10645	5.29689	1.48312e-05	0.394274	0.00375086	0.988652	0.11778	0.0702551	0.117103	0.00610166	0.197141	0.519075	0.0423917	0.0257043	0.0465081	0.0723738	0.0601207	0.000384609	0.000298312	0.00160146	0.293634	0.204806	0.131551	0.176839	0.0252244	0.751174	0.801141	0.000500926	0.969938	0.000327422	0.00100916	0.807198	0.0242207	0.997073	0.352113	0.276564	0.368478	0.0864713	0.541775	0.983137	0.383903	0.352178	0.362291	0.510882	0.459317	0.00747673	0.00417975	0.0167029	0.654812	0.743668	0.825832	0.628909	0.494851	0.979242	0.987138	0.0678232	0.994983	0.0639851	0.066067	0.121226	-0.293798	0.00230254	-0.247486	-0.312462	-0.303671	0.46128	-0.172572	-0.118923	-0.368712	-0.433688	-0.424897	0.340054	-0.291495	-0.541284	-0.60626	-0.597469	0.167482	-0.249789	-0.314765	-0.305974	0.458977	-0.0649758	-0.0561847	0.708766	0.00879118	0.773742	0.764951
EFEMP1|Q12805	EFEMP1	Q12805	0.890074	0.515342	0.831798	0.730615	0.0681047	0.35236	0.91575	0.968753	0.603993	0.974136	0.0774448	0.518778	0.802251	0.915124	0.765468	0.0329411	0.454202	0.749107	0.885304	0.744538	0.0250168	0.181934	0.17937	0.0612932	0.420934	0.532547	0.763119	0.912108	0.621446	0.73106	0.966656	0.858473	0.562561	0.627018	0.961458	0.989325	0.812546	0.994156	0.932755	0.907618	0.974618	0.978834	0.929735	0.335011	0.693158	0.902354	0.953079	0.913874	0.384008	0.878526	0.629522	0.569595	0.953005	0.987138	0.914905	0.994983	0.900284	0.889393	-0.00661232	0.00756017	0.0649501	-0.0321551	0.00398134	-0.00165688	-0.0189244	0.000947857	0.0715624	-0.0255428	0.0105937	0.00495543	-0.0123121	0.0725102	-0.0245949	0.0115415	0.00590329	-0.0113642	-0.0971051	-0.0609687	-0.0666069	-0.0838744	0.0361364	0.0304982	0.0132307	-0.00563823	-0.0229057	-0.0172675
LEP|P41159^SL000498@seq.8484.24	LEP	P41159	1.97121	0.0608549	0.936125	0.434952	0.576493	0.315719	0.0518036	0.038996	0.479146	0.616186	0.580759	0.347796	0.0733893	0.0532915	0.571951	0.274868	0.115522	0.012648	0.0109877	0.803567	0.729485	0.239091	0.170547	0.307039	0.386897	0.277664	0.168989	0.780343	0.0331312	0.0246218	0.990489	0.661752	0.935969	0.595019	0.233032	0.206846	0.731224	0.85657	0.983137	0.821533	0.482125	0.379792	0.852802	0.782657	0.324949	0.0790604	0.0675454	0.938463	0.949514	0.896547	0.626714	0.802765	0.938428	0.987138	0.542483	0.994983	0.379543	0.229125	-0.00816234	0.0561238	0.0648017	0.113511	0.240637	0.287246	-0.0845033	0.0479615	0.072964	0.121674	0.2488	0.295408	-0.0763409	0.120925	0.169635	0.296761	0.34337	-0.0283795	0.0487097	0.175836	0.222444	-0.149305	0.127126	0.173734	-0.198015	0.0466087	-0.32514	-0.371749
KEAP1|Q14145^SL017529@seq.8485.7	KEAP1	Q14145	1.09038	0.370902	0.0897671	0.0409409	0.40811	0.724145	0.058529	0.117561	0.388583	0.787212	0.557883	0.302835	0.661719	0.773275	0.601892	0.640839	0.316571	0.464629	0.603043	0.69565	0.690224	0.355232	0.454284	0.961966	0.186972	0.267704	0.660449	0.920233	0.38825	0.487042	0.503482	0.147729	0.888444	0.871797	0.251817	0.368981	0.668277	0.940753	0.983137	0.791162	0.949283	0.938693	0.863296	0.947686	0.579317	0.732629	0.792177	0.891903	0.934869	0.924284	0.822847	0.994901	0.837931	0.987138	0.880981	0.994983	0.780955	0.751346	-0.0302743	0.0257673	-0.0167607	-0.00696151	-0.0408454	-0.0379244	-0.0179757	-0.004507	0.0135136	0.0233127	-0.0105712	-0.00765014	0.0122986	0.00900658	0.0188057	-0.0150782	-0.0121571	0.0077916	0.00979917	-0.0240848	-0.0211637	-0.00121498	-0.0338839	-0.0309629	-0.0110142	0.00292104	0.0228698	0.0199487
ISLR2|Q6UXK2^SL018587@seq.8528.74	ISLR2	Q6UXK2	7.0165	1.85963e-07	0.131664	8.15135e-05	0.557033	0.203373	0.299094	0.00763026	0.232136	0.159828	0.0937517	0.0222144	0.0426459	0.000649707	0.934201	0.00144469	7.90048e-05	0.00050965	1.63775e-06	0.20177	0.590134	0.687944	0.0611945	0.149435	0.913234	0.15359	0.046878	0.14437	0.0753768	0.00194936	0.582918	0.00105456	0.930632	0.476418	0.591816	0.0796232	0.53464	0.497775	0.940437	0.299935	0.399491	0.0378115	0.979672	0.0462424	0.0025732	0.00639301	6.40104e-05	0.557221	0.907477	0.982081	0.477874	0.705531	0.996552	0.987138	0.338055	0.994983	0.48929	0.0876106	0.110871	-0.207918	-0.0490567	-0.103692	-0.0921777	-0.26829	0.102846	-0.0970464	-0.159928	-0.214563	-0.203049	-0.379161	-0.00802548	-0.256974	-0.31161	-0.300095	-0.476207	-0.105072	-0.0546355	-0.043121	-0.219233	0.151902	0.0115145	-0.164597	0.206538	-0.176112	0.195023	0.371135
RETREG1|Q9H6L5	RETREG1	Q9H6L5	0.931613	0.48316	0.0550499	0.658584	0.668413	0.820252	0.83374	0.825533	0.692895	0.0179238	0.0636542	0.0875347	0.218868	0.137036	0.0725424	0.871106	0.954939	0.625753	0.992611	0.892692	0.86462	0.612526	0.905701	0.986056	0.725614	0.975881	0.881207	0.735993	0.630574	0.919395	0.421444	0.816741	0.953551	0.918662	0.926074	0.931364	0.858145	0.168728	0.91784	0.517542	0.71014	0.558821	0.511101	0.988126	0.97849	0.831028	0.996019	0.969766	0.974817	0.978499	0.975089	0.997209	0.979156	0.996607	0.968646	0.994983	0.901857	0.969255	0.0393925	0.00636971	-0.00996959	-0.00515163	0.00518605	-0.00612093	-0.00945771	0.0457622	-0.0493621	-0.0445442	-0.0342065	-0.0455135	-0.0488502	-0.00359988	0.00121808	0.0115558	0.000248775	-0.003088	0.00481796	0.0151556	0.00384865	0.000511877	0.0103377	-0.000969303	-0.00430608	-0.011307	-0.0146438	-0.00333678
SPINK14|Q6IE38	SPINK14	Q6IE38	2.60985	0.0135064	0.577448	0.435449	0.0109037	0.0813921	0.123018	0.928046	0.566123	0.994148	0.00781733	0.050477	0.334497	0.648974	0.354073	0.00158598	0.019028	0.255658	0.608728	0.275658	0.477649	0.00123581	0.0793119	0.11745	0.00876729	0.247311	0.368853	0.225406	0.089016	0.733315	0.886781	0.661752	0.303678	0.293407	0.367175	0.97614	0.78934	0.997515	0.627559	0.418663	0.823599	0.891799	0.754376	0.0488234	0.103859	0.563357	0.796056	0.638899	0.876212	0.169947	0.513935	0.673736	0.296676	0.987138	0.708614	0.994983	0.506893	0.890183	-0.0072671	0.00717728	0.0381192	0.0253079	-0.0243858	0.00159987	0.0087693	-8.98161e-05	0.0453863	0.032575	-0.0171187	0.00886697	0.0160364	0.0452965	0.0324852	-0.0172085	0.00877715	0.0159466	-0.0128112	-0.0625049	-0.0365193	-0.0293499	-0.0496937	-0.0237081	-0.0165386	0.0259856	0.0331551	0.00716943
CDCP1|Q9H5V8^SL017488@seq.8589.13	CDCP1	Q9H5V8	0.354422	0.927329	0.213824	0.908047	0.961718	0.561716	0.711364	0.992182	0.684273	0.216035	0.35889	0.636097	0.213669	0.409746	0.561992	0.980304	0.593936	0.648276	0.958658	0.724353	0.670002	0.731651	0.979253	0.768504	0.449168	0.687728	0.905432	0.778891	0.535282	0.774069	0.678051	0.958893	0.992524	0.780266	0.880877	0.995668	0.856631	0.564723	0.983137	0.939853	0.71014	0.792473	0.851382	0.998291	0.790707	0.843074	0.985464	0.906122	0.930676	0.982867	0.993356	0.955932	0.957699	0.987138	0.9711	0.994983	0.860019	0.906634	0.0336998	-0.00220384	0.00147871	0.0174249	-0.0121048	0.00036019	0.0128928	0.031496	-0.0322211	-0.0162749	-0.0458046	-0.0333396	-0.020807	-0.000725129	0.0152211	-0.0143086	-0.00184365	0.0106889	0.0159462	-0.0135835	-0.00111852	0.0114141	-0.0295297	-0.0170647	-0.00453212	0.012465	0.0249976	0.0125326
TMEM9|Q9P0T7^SL026007@seq.8597.1	TMEM9	Q9P0T7	1.58221	0.142698	0.702534	0.642617	0.765796	0.0251232	0.0204451	0.193017	0.287784	0.953622	0.97371	0.0966951	0.0737084	0.352369	0.514154	0.991264	0.0404482	0.032394	0.272358	0.411908	0.119175	0.0910625	0.367787	0.526571	0.823582	0.642641	0.374507	0.522637	0.291127	0.744808	0.917843	0.808826	0.973509	0.153006	0.138806	0.47474	0.589928	0.991542	0.998663	0.534365	0.482125	0.76997	0.834537	0.998291	0.167616	0.160372	0.520734	0.742074	0.632136	0.772416	0.767449	0.883886	0.990402	0.987138	0.709823	0.994983	0.720511	0.896161	0.00741108	-0.00635134	0.00658198	0.04852	0.0547542	0.0343914	0.0242001	0.00105974	-0.000829102	0.041109	0.0473431	0.0269804	0.016789	0.000230636	0.0421687	0.0484028	0.0280401	0.0178488	0.0419381	0.0481722	0.0278095	0.0176181	0.00623412	-0.0141286	-0.0243199	-0.0203627	-0.0305541	-0.0101913
KLK14|Q9P0G3^SL003919@seq.8620.56	KLK14	Q9P0G3	1.13376	0.343521	0.838567	0.0390025	0.113877	0.522648	0.0565779	0.750583	0.680223	0.180693	0.217428	0.690693	0.121233	0.878559	0.833155	0.752523	0.474898	0.462615	0.43286	0.381725	0.428128	0.727767	0.387825	0.356422	0.265808	0.859552	0.872347	0.251725	0.219449	0.974757	0.968478	0.142676	0.675734	0.762184	0.246792	0.896662	0.855137	0.524663	0.983137	0.958708	0.57489	0.969705	0.946826	0.975528	0.709291	0.731554	0.665891	0.725187	0.870209	0.982489	0.785165	0.818033	0.890225	0.991233	0.967145	0.994983	0.65494	0.992669	0.0101931	-0.0732353	0.0903643	0.0355006	0.115862	0.021611	0.0241654	-0.0630423	0.0801712	0.0253075	0.105669	0.0114179	0.0139723	0.0171289	-0.0377348	0.0426265	-0.0516244	-0.04907	-0.0548637	0.0254975	-0.0687533	-0.0661989	0.0803612	-0.0138896	-0.0113352	-0.0942508	-0.0916964	0.00255441
UNC5D|Q6UXZ4^SL005231@seq.8624.16	UNC5D	Q6UXZ4	6.83603	2.93245e-07	0.734731	0.000263586	0.589303	0.198221	0.103422	0.009841	0.0663851	0.0160011	0.462269	0.164942	0.0896948	0.0100707	0.170476	0.00323281	0.00016477	0.000101968	5.17983e-06	0.682746	0.555536	0.353197	0.0671625	0.0539631	0.705321	0.180204	0.0115498	0.341559	0.00597188	0.000508394	0.927279	0.00286168	0.935969	0.471555	0.334653	0.0911213	0.295549	0.162773	0.983137	0.660658	0.515537	0.187237	0.643315	0.079339	0.00430839	0.00185591	0.000171721	0.885559	0.898404	0.924284	0.488268	0.555027	0.979156	0.987138	0.202285	0.994983	0.203427	0.0484017	0.0234901	-0.181489	-0.0426267	-0.0991528	-0.136934	-0.245232	0.149747	-0.157999	-0.0661168	-0.122643	-0.160425	-0.268723	0.126257	-0.224115	-0.280642	-0.318423	-0.426721	-0.0317414	-0.0565262	-0.0943077	-0.202606	0.192374	-0.0377815	-0.14608	0.2489	-0.108298	0.286682	0.39498
CTSH|P09668^SL000346@seq.8644.46	CTSH	P09668	0.946214	0.4721	0.811546	0.250566	0.629956	0.0854031	0.558918	0.971704	0.735215	0.541795	0.543956	0.187944	0.486864	0.847813	0.632166	0.211085	0.295979	0.191137	0.513271	0.28157	0.0759001	0.914002	0.752884	0.915273	0.069982	0.211589	0.102255	0.688163	0.834856	0.829197	0.957141	0.48735	0.946896	0.298984	0.797871	0.990104	0.878537	0.825949	0.983137	0.680003	0.906872	0.959131	0.876815	0.723191	0.561271	0.491665	0.726286	0.644149	0.552109	0.997523	0.938933	0.981859	0.647988	0.987138	0.4466	0.994983	0.953237	0.926134	-0.0347152	0.118172	0.0798968	-0.278901	0.102912	0.0070166	0.0576974	0.0834571	0.114612	-0.244186	0.137627	0.0417318	0.0924126	0.198069	-0.160729	0.221084	0.125189	0.17587	-0.358798	0.0230152	-0.0728802	-0.0221994	0.381813	0.285917	0.336598	-0.0958955	-0.0452146	0.0506808
OLFML3|Q9NRN5^SL009409@seq.8660.33	OLFML3	Q9NRN5	0.984972	0.443424	0.345686	0.096953	0.267854	0.346893	0.0910355	0.885704	0.0363435	0.80598	0.805286	0.936876	0.415805	0.616257	0.251647	0.934679	0.901901	0.450184	0.456556	0.249705	0.87416	0.591017	0.5018	0.401839	0.485454	0.58837	0.313981	0.258952	0.780213	0.160352	0.782164	0.267863	0.844807	0.621928	0.316197	0.961585	0.213349	0.947187	0.991012	0.989192	0.864376	0.881322	0.697686	0.995543	0.954878	0.723844	0.68465	0.610371	0.976004	0.975609	0.845971	0.839633	0.968041	0.987138	0.678764	0.994983	0.940749	0.488223	0.0481667	-0.0599362	0.0644761	0.0533023	0.104624	0.0099648	0.125833	-0.0117695	0.0163093	0.0051356	0.0564575	-0.0382019	0.0776667	0.00453983	-0.00663389	0.044688	-0.0499714	0.0658972	-0.0111737	0.0401482	-0.0545113	0.0613574	0.0513219	-0.0433375	0.0725311	-0.0946595	0.0212092	0.115869
OLFML3|Q9NRN5^SL009409@seq.8660.5	OLFML3	Q9NRN5	1.17354	0.319706	0.314096	0.846448	0.0612991	0.669941	0.754571	0.194955	0.685641	0.223832	0.0159525	0.244762	0.308357	0.0645616	0.687352	0.0660843	0.749839	0.835028	0.216399	0.585621	0.228677	0.229409	0.813142	0.0692514	0.94745	0.410684	0.501926	0.398423	0.567355	0.166267	0.760718	0.924265	0.534781	0.849263	0.899831	0.477062	0.856631	0.572706	0.717408	0.759231	0.812014	0.403564	0.896161	0.469729	0.879391	0.936908	0.454912	0.839217	0.756691	0.889924	0.953641	0.587546	0.996778	0.987138	0.794057	0.994983	0.877927	0.493879	-0.0624725	-0.00846475	0.132673	0.0293134	0.0234264	0.10938	-0.0293996	-0.0709372	0.195145	0.0917859	0.0858989	0.171853	0.0330729	0.124208	0.0208487	0.0149617	0.100916	-0.0378644	-0.103359	-0.109246	-0.0232921	-0.162072	-0.00588698	0.080067	-0.058713	0.085954	-0.052826	-0.13878
TMEM106B|Q9NUM4	TMEM106B	Q9NUM4	4.05181	0.000362026	0.17757	3.97296e-05	0.121477	0.402361	0.913382	0.987186	0.327961	0.08745	0.747509	0.740146	0.369757	0.373828	0.060586	0.272333	0.0551407	0.0153569	0.0262375	0.000309249	0.544175	0.26409	0.272537	0.0429559	0.579745	0.562914	0.141775	0.946705	0.390977	0.468918	0.639173	0.000587714	0.687431	0.670383	0.961427	0.994416	0.625755	0.376871	0.991012	0.965528	0.84112	0.77851	0.489023	0.780682	0.201315	0.0927155	0.12352	0.0130477	0.895363	0.904261	0.716663	0.526386	0.978001	0.987138	0.507627	0.994983	0.781951	0.742154	0.0314005	-0.0688334	0.0411005	0.021605	0.0030554	0.000507018	-0.0266632	-0.0374329	0.00969997	-0.00979547	-0.0283451	-0.0308935	-0.0580637	-0.027733	-0.0472284	-0.065778	-0.0683264	-0.0954966	-0.0194954	-0.0380451	-0.0405934	-0.0677637	-0.0185496	-0.021098	-0.0482683	-0.00254838	-0.0297186	-0.0271703
GPC1|P35052	GPC1	P35052	3.72493	0.000833584	0.647588	0.279117	0.287514	0.0552337	0.073949	0.0131451	0.013532	0.194281	0.560206	0.187302	0.208594	0.0502144	0.0647714	0.0697453	0.00644919	0.012061	0.0017771	0.00118989	0.504231	0.513786	0.170646	0.235461	0.9821	0.422478	0.580549	0.454837	0.616091	0.766092	0.90631	0.517653	0.845268	0.239841	0.283065	0.109381	0.129496	0.541775	0.983137	0.680003	0.706671	0.3702	0.504486	0.482039	0.0519433	0.0766824	0.0181773	0.0344638	0.881929	0.963723	0.626714	0.770707	0.997648	0.987138	0.837506	0.994983	0.898814	0.904517	-0.0390904	-0.0653543	-0.103695	-0.182692	-0.185456	-0.290372	-0.24933	-0.104445	-0.0646047	-0.143601	-0.146366	-0.251282	-0.210239	-0.169049	-0.248046	-0.25081	-0.355726	-0.314684	-0.0789966	-0.0817608	-0.186677	-0.145635	-0.00276425	-0.10768	-0.066638	-0.104916	-0.0638737	0.0410422
KCNE5|Q9UJ90^SL025906@seq.8756.41	KCNE5	Q9UJ90	1.05756	0.392588	0.46163	0.654664	0.26046	0.3649	0.173304	0.87922	0.396893	0.263318	0.12039	0.832035	0.501651	0.722639	0.192816	0.373095	0.211118	0.0911088	0.691362	0.545188	0.0989268	0.0461799	0.349192	0.839662	0.655117	0.610335	0.157189	0.379423	0.0771356	0.457376	0.833406	0.814874	0.842186	0.633627	0.446858	0.959442	0.675682	0.615291	0.94889	0.97506	0.906872	0.920003	0.65725	0.846762	0.462194	0.315566	0.851701	0.821803	0.602952	0.697017	0.754509	0.964652	0.978001	0.987138	0.528661	0.994983	0.492951	0.733972	-0.0272937	-0.0116902	0.0475539	-0.0372815	-0.0611368	-0.0076498	0.0368099	-0.0389839	0.0748476	-0.00998778	-0.0338432	0.0196439	0.0641036	0.0358636	-0.0489717	-0.0728271	-0.01934	0.0251196	-0.0848353	-0.108691	-0.0552037	-0.010744	-0.0238554	0.0296317	0.0740913	0.053487	0.0979467	0.0444597
PCDHA7|Q9UN72	PCDHA7	Q9UN72	1.71841	0.10668	0.295117	0.329953	0.954879	0.973214	0.0736219	0.349477	0.00377153	0.701092	0.391194	0.393426	0.408805	0.880667	0.073466	0.488604	0.492076	0.201437	0.656516	0.0150875	0.984318	0.127756	0.400748	0.0154995	0.126472	0.404186	0.0146525	0.583879	0.398276	0.18199	0.756224	0.569028	0.991877	0.988944	0.282977	0.626369	0.0680782	0.901057	0.983137	0.847818	0.861688	0.970097	0.513709	0.894881	0.721494	0.505362	0.827708	0.164367	0.996272	0.824555	0.790722	0.494851	0.748949	0.987138	0.209831	0.994983	0.784926	0.511916	0.132435	-0.086892	-0.00813858	-0.00470535	0.274326	0.160759	0.433412	0.0455434	-0.140574	-0.137141	0.14189	0.0283234	0.300977	-0.0950305	-0.0915973	0.187434	0.0738668	0.34652	0.00343323	0.282464	0.168897	0.441551	0.279031	0.165464	0.438118	-0.113567	0.159087	0.272653
A4GALT|Q9NPC4	A4GALT	Q9NPC4	1.04952	0.39803	0.668745	0.258965	0.154227	0.83289	0.0489496	0.490083	0.976117	0.192937	0.11423	0.602557	0.0389875	0.360819	0.766969	0.44531	0.593458	0.169833	0.914632	0.457685	0.314521	0.601017	0.665107	0.247085	0.135348	0.653606	0.848614	0.375987	0.104359	0.546512	0.909501	0.497304	0.745633	0.925905	0.227187	0.736413	0.98951	0.541141	0.940437	0.932984	0.392355	0.771033	0.930031	0.877155	0.790355	0.460538	0.967254	0.772448	0.822406	0.97637	0.901963	0.774819	0.768584	0.987138	0.958947	0.994983	0.53226	0.793586	-0.0259483	-0.0483484	0.0986278	0.0141932	0.145057	0.0568926	-0.00212668	-0.0742967	0.124576	0.0401415	0.171006	0.0828409	0.0238216	0.0502795	-0.0341552	0.096709	0.00854425	-0.0504751	-0.0844346	0.0464296	-0.0417352	-0.100755	0.130864	0.0426994	-0.0163199	-0.0881648	-0.147184	-0.0590193
DCUN1D5|Q9BTE7	DCUN1D5	Q9BTE7	2.34172	0.0257207	0.0626685	0.000505583	0.584104	0.0271591	0.248526	0.431986	0.0119449	0.508184	0.337025	0.638888	0.728077	0.591708	0.407232	0.0865039	0.980964	0.345707	0.279723	0.669713	0.183611	0.597177	0.779588	0.102839	0.458521	0.373399	0.721295	0.841133	0.291935	0.239568	0.444061	0.00495311	0.935969	0.161347	0.538851	0.691234	0.122857	0.804372	0.983137	0.940972	0.967188	0.87234	0.788442	0.52204	0.991276	0.643462	0.527311	0.879605	0.723341	0.975932	0.945631	0.651278	0.958068	0.987138	0.901425	0.994983	0.720511	0.576485	0.132998	-0.177219	0.0443516	0.175429	0.0993925	0.075999	0.21121	-0.0442214	-0.0886459	0.0424313	-0.033605	-0.0569985	0.0782121	-0.132867	-0.00179011	-0.0778263	-0.10122	0.0339907	0.131077	0.0550409	0.0316474	0.166858	-0.0760362	-0.0994297	0.0357809	-0.0233935	0.111817	0.135211
EMILIN3|Q9NT22^SL025844@seq.8773.172	EMILIN3	Q9NT22	2.3976	0.0225173	0.172739	0.15748	0.244209	0.176058	0.27881	0.199331	0.36339	0.0124468	0.0387305	0.913643	0.967432	0.79874	0.820592	0.761956	0.0184353	0.047319	0.0377066	0.0663627	0.041576	0.0725399	0.0541607	0.0959677	0.893298	0.876903	0.755843	0.790315	0.869266	0.672823	0.636815	0.367982	0.827324	0.441691	0.575123	0.483105	0.650563	0.141764	0.874543	0.986312	0.993403	0.945	0.946474	0.977399	0.102815	0.207007	0.15643	0.349015	0.459595	0.72589	0.464218	0.642676	0.996552	0.991233	0.913852	0.994983	0.965689	0.860259	-0.0705537	-0.0515967	0.0685752	-0.0776689	-0.06769	-0.0902144	-0.0550332	-0.12215	0.139129	-0.00711517	0.00286374	-0.0196607	0.0155205	0.0169785	-0.129266	-0.119287	-0.141811	-0.10663	-0.146244	-0.136265	-0.15879	-0.123608	0.00997891	-0.0125455	0.0226357	-0.0225244	0.0126568	0.0351812
NOG|Q13253^SL004683@seq.8778.3	NOG	Q13253	0.826599	0.566309	0.416997	0.349566	0.505997	0.895105	0.804474	0.847709	0.220457	0.11799	0.226815	0.60037	0.705797	0.472684	0.63681	0.928567	0.444756	0.408073	0.761228	0.06214	0.513476	0.470512	0.754679	0.126576	0.915433	0.795226	0.359969	0.732805	0.444781	0.292942	0.818051	0.5884	0.921542	0.956135	0.919902	0.943332	0.522679	0.436937	0.983137	0.932886	0.960256	0.822655	0.878189	0.993887	0.686073	0.692088	0.890498	0.333915	0.883474	0.950116	0.938933	0.686097	0.996552	0.987138	0.705112	0.994983	0.810738	0.630546	-0.0224839	-0.0182801	0.020974	-0.00404858	-0.00828433	0.00722247	-0.0398134	-0.0407639	0.0434578	0.0184353	0.0141995	0.0297063	-0.0173296	0.0026939	-0.0223287	-0.0265644	-0.0110576	-0.0580935	-0.0250226	-0.0292583	-0.0137515	-0.0607874	-0.00423575	0.011271	-0.0357649	0.0155068	-0.0315291	-0.0470359
FAM171B|Q6P995^SL025851@seq.8786.6	FAM171B	Q6P995	6.1787	1.55474e-06	0.130155	0.00310365	0.796823	0.0839013	0.188112	0.00320944	0.264172	0.529019	0.163526	0.0072815	0.0228722	0.000249275	0.0339132	0.0278621	0.000173411	0.00160708	5.13002e-06	0.00255275	0.238802	0.374416	0.018977	0.478169	0.81875	0.176703	0.662968	0.13575	0.848593	0.0907658	0.582918	0.0211447	0.975403	0.298111	0.464777	0.0486394	0.569681	0.816056	0.983137	0.195327	0.338345	0.0241471	0.415577	0.306071	0.00443129	0.0159096	0.000171602	0.0596124	0.763604	0.924339	0.361341	0.87432	0.990402	0.987138	0.880981	0.994983	0.961204	0.389161	0.120092	-0.166886	-0.0231958	-0.152293	-0.126165	-0.320375	-0.103666	-0.0467942	-0.143288	-0.272385	-0.246257	-0.440467	-0.223758	-0.190082	-0.319179	-0.293051	-0.487261	-0.270552	-0.129097	-0.102969	-0.297179	-0.0804701	0.026128	-0.168082	0.0486273	-0.19421	0.0224994	0.216709
CA5A|P35218	CA5A	P35218	0.760827	0.62082	0.713456	0.747126	0.281171	0.335661	0.367649	0.43176	0.451288	0.526788	0.219183	0.25911	0.284111	0.638544	0.69719	0.356752	0.425155	0.456954	0.324627	0.322055	0.908077	0.924468	0.149404	0.14165	0.988441	0.173914	0.167162	0.189162	0.186223	0.908306	0.920452	0.869073	0.845268	0.611873	0.656604	0.691234	0.715706	0.814673	0.983137	0.768398	0.790782	0.885632	0.899467	0.839122	0.672989	0.728279	0.57044	0.677885	0.979516	0.997523	0.602418	0.697109	0.998886	0.987138	0.540657	0.994983	0.622925	0.963218	-0.0044753	-0.00277111	0.0149758	0.0130303	0.0132847	-0.0130265	-0.010762	-0.00724641	0.0194511	0.0175056	0.01776	-0.00855117	-0.00628667	0.0122047	0.0102592	0.0105136	-0.0157976	-0.0135331	-0.00194549	-0.00169107	-0.0280023	-0.0257378	0.000254414	-0.0260568	-0.0237923	-0.0263112	-0.0240467	0.0022645
TFRC|P02786^SL026014@seq.8795.48	TFRC	P02786	3.33207	0.00225419	0.0253669	5.97561e-05	0.927642	0.465072	0.9149	0.486835	0.1846	0.495449	0.0706744	0.258224	0.119653	0.382742	0.601625	0.00630702	0.0497756	0.0180124	0.140004	0.234938	0.50867	0.873755	0.509682	0.247181	0.636238	0.931741	0.596388	0.618996	0.338033	0.704234	0.317129	0.000806816	0.991659	0.719363	0.961458	0.734965	0.480935	0.799486	0.91784	0.768398	0.573255	0.780836	0.863296	0.122607	0.190533	0.104853	0.354023	0.590126	0.882471	0.997523	0.850319	0.774819	0.978001	0.993268	0.846329	0.994983	0.745761	0.875667	0.0955213	-0.122712	-0.0043895	0.0344248	0.00548374	0.0401292	0.0661339	-0.0271903	-0.0999108	-0.0610965	-0.0900376	-0.0553922	-0.0293875	-0.127101	-0.0882868	-0.117228	-0.0825824	-0.0565777	0.0388143	0.00987324	0.0445187	0.0705234	-0.0289411	0.00570437	0.0317091	0.0346454	0.0606501	0.0260047
COL20A1|Q9P218	COL20A1	Q9P218	1.72325	0.105567	0.821454	0.95018	0.659718	0.917869	0.00414874	0.711718	0.252575	0.773955	0.575071	0.78904	0.0166647	0.626115	0.399845	0.673571	0.946838	0.00249598	0.7275	0.216594	0.779538	0.00673863	0.99965	0.199114	0.0127808	0.804784	0.30206	0.0154213	0.14813	0.253658	0.962012	0.977562	0.953551	0.966	0.0514773	0.874301	0.556845	0.933928	0.983137	0.969933	0.297819	0.882751	0.782621	0.953732	0.976287	0.0224396	0.872764	0.574849	0.959364	0.372613	0.999715	0.759366	0.344711	0.987138	0.671075	0.994983	0.587423	0.593182	0.00775697	0.00151448	-0.0172369	-0.00393196	0.120394	-0.0172609	0.0461519	0.00927145	-0.0249939	-0.0116889	0.112637	-0.0250179	0.0383949	-0.0157225	-0.00241748	0.121909	-0.0157464	0.0476664	0.013305	0.137631	-2.3964e-05	0.0633888	0.124326	-0.0133289	0.0500838	-0.137655	-0.0742422	0.0634128
SNX1|Q13596^SL014932@seq.8807.13	SNX1	Q13596	1.32805	0.23888	0.0472734	0.674062	0.377173	0.606204	0.490377	0.950196	0.290316	0.0719009	0.0215442	0.0445961	0.393825	0.165014	0.0154544	0.230822	0.410589	0.642845	0.771656	0.170948	0.753352	0.209457	0.562214	0.870258	0.329709	0.756175	0.635446	0.575494	0.164667	0.474066	0.390397	0.82658	0.88356	0.810788	0.75444	0.983099	0.590688	0.346314	0.785067	0.394102	0.858128	0.604801	0.309819	0.744843	0.662344	0.839861	0.897058	0.524028	0.952645	0.889924	0.867885	0.970934	0.922764	0.987138	0.866543	0.994983	0.601449	0.747117	0.0302023	-0.00449363	-0.0152472	-0.00866517	0.0126372	-0.00128545	-0.0187929	0.0257087	-0.0454495	-0.0388675	-0.0175651	-0.0314878	-0.0489952	-0.0197408	-0.0131588	0.00814355	-0.00577908	-0.0232865	0.00658199	0.0278843	0.0139617	-0.00354571	0.0213024	0.00737972	-0.0101277	-0.0139226	-0.0314301	-0.0175074
BAMBI|Q13145^SL025802@seq.8811.24	BAMBI	Q13145	1.62858	0.129376	0.74046	0.373389	0.941535	0.0344112	0.321457	0.291999	0.531884	0.751749	0.749072	0.0352414	0.260477	0.23813	0.762007	0.512221	0.00504109	0.115832	0.117874	0.925745	0.100842	0.445919	0.396124	0.569125	0.421196	0.555017	0.029246	0.886759	0.195385	0.180359	0.92914	0.60994	0.991659	0.181605	0.612088	0.577786	0.767244	0.92303	0.991012	0.356599	0.761537	0.690764	0.929735	0.905555	0.0436307	0.36612	0.318766	0.984051	0.602952	0.950116	0.789777	0.902702	0.953016	0.987138	0.276379	0.994983	0.634138	0.509962	0.0177424	-0.0336547	-0.00447271	-0.126407	-0.0642745	-0.0767887	0.0392458	-0.0159123	-0.0222151	-0.144149	-0.0820168	-0.094531	0.0215035	-0.0381274	-0.160062	-0.0979291	-0.110443	0.00559117	-0.121934	-0.0598018	-0.072316	0.0437185	0.0621326	0.0496184	0.165653	-0.0125142	0.10352	0.116034
PSAPL1|Q6NUJ1	PSAPL1	Q6NUJ1	1.80314	0.088637	0.190841	0.696843	0.118729	0.126056	0.10603	0.0664188	0.652869	0.0924946	0.716362	0.758168	0.63266	0.424424	0.554492	0.0593032	0.0620593	0.054934	0.0355112	0.474342	0.953968	0.902971	0.64944	0.381664	0.857772	0.609061	0.404988	0.740105	0.336452	0.221171	0.650486	0.838778	0.687431	0.36722	0.339156	0.277717	0.838603	0.387531	0.991012	0.965529	0.94443	0.7955	0.849901	0.457162	0.218363	0.227138	0.150346	0.781035	0.992458	0.997523	0.897851	0.832745	0.995048	0.987138	0.733868	0.994983	0.74561	0.560935	0.108469	0.0227367	0.147454	0.14085	0.162219	0.207259	0.043613	0.131206	0.0389848	0.0323806	0.0537502	0.0987893	-0.0648562	0.170191	0.163587	0.184956	0.229995	0.0663497	-0.00660422	0.0147653	0.0598045	-0.103841	0.0213695	0.0664087	-0.0972369	0.0450391	-0.118606	-0.163646
IGFBP2|P18065^SL000466@seq.8819.3	IGFBP2	P18065	1.93017	0.066772	0.637776	0.524294	0.201755	0.342739	0.0890859	0.00405811	0.249448	0.32775	0.138228	0.23114	0.0633454	0.00344485	0.170206	0.353969	0.56677	0.164859	0.00837682	0.420854	0.770766	0.678718	0.118465	0.941581	0.483935	0.0663859	0.832673	0.251827	0.633	0.108961	0.904593	0.723241	0.789374	0.617191	0.311759	0.0570094	0.556151	0.66975	0.964736	0.747852	0.462995	0.102326	0.643315	0.839122	0.774444	0.455447	0.0565512	0.744685	0.95685	0.981762	0.570671	0.987875	0.967533	0.951146	0.950966	0.994983	0.90293	0.412408	-0.0225585	-0.0215212	0.0697787	0.0504772	0.0988294	0.189048	0.0647476	-0.0440797	0.0923371	0.0730356	0.121388	0.211607	0.0873061	0.0482574	0.0289559	0.0773081	0.167527	0.0432264	-0.0193015	0.0290507	0.11927	-0.00503102	0.0483522	0.138571	0.0142705	0.0902189	-0.0340817	-0.124301
GOLM2|Q6P4E1^SL018589@seq.8838.10	GOLM2	Q6P4E1	4.34793	0.000169562	0.00245817	0.0376254	0.0208715	0.00130976	4.50874e-05	0.240096	0.847474	0.0915502	0.74854	0.665904	0.147007	0.326988	0.0137999	0.279964	0.0436554	0.00236647	0.92447	0.130298	0.485703	0.103503	0.509154	0.0460118	0.322736	0.200048	0.00699504	0.0370085	0.000501863	0.258981	0.0987899	0.140123	0.371638	0.0302059	0.00253651	0.527501	0.931965	0.385739	0.991012	0.953292	0.624526	0.756094	0.303189	0.788487	0.176352	0.0215544	0.97122	0.46519	0.876372	0.794452	0.85004	0.535887	0.922764	0.987138	0.174335	0.994983	0.0740767	0.599498	-0.059466	0.0286071	-0.0514	-0.0701163	-0.0978017	-0.0310252	0.00437277	-0.030859	0.008066	-0.0106502	-0.0383356	0.0284408	0.0638388	-0.022793	-0.0415092	-0.0691946	-0.00241813	0.0329799	-0.0187162	-0.0464016	0.0203748	0.0557728	-0.0276854	0.0390911	0.0744891	0.0667765	0.102174	0.035398
C1S|P09871^SL000311@seq.8840.61	C1S	P09871	2.92913	0.00617014	0.154904	0.120101	0.106461	0.000129202	0.132506	0.0188286	0.0178979	0.728117	0.747016	0.0232946	0.769725	0.232027	0.302662	0.49293	0.00248685	0.532248	0.108841	0.131412	0.0735884	0.988807	0.389272	0.50768	0.0833899	0.477849	0.277251	0.397164	0.51494	0.794625	0.612644	0.309677	0.659933	0.00705481	0.383473	0.131164	0.146401	0.916751	0.991012	0.302779	0.970374	0.686277	0.724555	0.896316	0.0271316	0.780504	0.303071	0.467816	0.545377	0.997523	0.785526	0.881818	0.673777	0.987138	0.648584	0.994983	0.844997	0.915834	0.0434877	-0.033531	0.0562437	0.131998	0.0556175	0.09802	0.0852112	0.00995664	0.012756	0.0885105	0.0121298	0.0545323	0.0417235	0.0227126	0.0984671	0.0220864	0.0644889	0.0516802	0.0757545	-0.000626196	0.0417763	0.0289675	-0.0763807	-0.0339782	-0.0467869	0.0424025	0.0295937	-0.0128088
FAM171B|Q6P995^SL025851@seq.8851.42	FAM171B	Q6P995	5.82727	3.81217e-06	0.084818	0.0067572	0.744451	0.134848	0.16357	0.00303386	0.206294	0.832627	0.106297	0.0081466	0.0125716	0.000137321	0.0161211	0.0351947	0.00079166	0.00205508	8.61413e-06	0.00260767	0.350511	0.368693	0.0207254	0.437929	0.986245	0.125608	0.898524	0.147085	0.890721	0.109609	0.494783	0.0386587	0.970217	0.381916	0.433501	0.0475305	0.506259	0.956601	0.940437	0.19855	0.262238	0.0182098	0.316706	0.346626	0.0121968	0.0194294	0.000254181	0.0605143	0.842023	0.924284	0.373561	0.854261	0.998886	0.987138	0.970434	0.994983	0.974716	0.412627	0.115113	-0.128319	-0.0247009	-0.110695	-0.112348	-0.271075	-0.0987305	-0.0132065	-0.139814	-0.225808	-0.227461	-0.386188	-0.213843	-0.15302	-0.239014	-0.240668	-0.399395	-0.22705	-0.0859941	-0.0876473	-0.246375	-0.0740295	-0.00165317	-0.16038	0.0119646	-0.158727	0.0136178	0.172345
CLEC4A|Q9UMR7	CLEC4A	Q9UMR7	2.33902	0.025886	0.623129	0.966828	0.866217	0.399996	0.0393498	0.170199	0.0048198	0.579278	0.817206	0.262607	0.0284114	0.115295	0.00426952	0.838581	0.391264	0.0337357	0.16294	0.00349709	0.415706	0.0666333	0.196031	0.0145582	0.276632	0.551994	0.0896002	0.698055	0.576521	0.363145	0.898515	0.98628	0.988701	0.669896	0.197975	0.447963	0.0781481	0.839597	0.991372	0.768398	0.359789	0.5268	0.188723	0.984609	0.646607	0.16547	0.386945	0.0698103	0.866085	0.72589	0.647616	0.494851	0.900018	0.987138	0.428905	0.994983	0.880996	0.679746	0.0092111	0.000549563	0.00359477	-0.0175117	-0.0469353	-0.0350052	-0.0625298	0.00976066	-0.00561633	-0.0267228	-0.0561464	-0.0442163	-0.0717409	0.00414433	-0.0169622	-0.0463857	-0.0344557	-0.0619802	-0.0211065	-0.05053	-0.0386	-0.0661246	-0.0294235	-0.0174935	-0.0450181	0.01193	-0.0155945	-0.0275246
RRM2B|Q7LG56^SL018712@seq.8854.59	RRM2B	Q7LG56	1.39878	0.207818	0.673509	0.152072	0.768052	0.372572	0.130922	0.357754	0.294406	0.127867	0.559362	0.654576	0.0984857	0.578787	0.213712	0.53317	0.058754	0.480263	0.0862672	0.846076	0.338126	0.307575	0.318847	0.532814	0.0513757	0.868033	0.116474	0.0614749	0.686547	0.12527	0.910684	0.36043	0.973509	0.640408	0.381566	0.632487	0.594103	0.453123	0.983137	0.948572	0.537761	0.869352	0.675646	0.918653	0.21037	0.745656	0.261264	0.951675	0.8351	0.922285	0.735327	0.887148	0.604964	0.991233	0.467531	0.994983	0.923227	0.436233	0.00969415	0.0232967	-0.00772606	0.0227782	-0.0421295	0.028775	-0.028299	0.0329909	-0.0174202	0.013084	-0.0518236	0.0190808	-0.0379932	0.0155707	0.0460749	-0.0188327	0.0520717	-0.00500229	0.0305042	-0.0344034	0.036501	-0.0205729	-0.0649076	0.00599679	-0.0510772	0.0709044	0.0138304	-0.057074
CA11|O75493	CA11	O75493	2.31659	0.0272993	0.958317	0.0591155	0.944783	0.912618	0.093217	0.0727058	0.791627	0.140122	0.919446	0.891104	0.145227	0.109781	0.846105	0.247262	0.250038	0.00398123	0.00437705	0.14264	0.975264	0.149467	0.113037	0.786386	0.135308	0.102535	0.759711	0.801826	0.247054	0.185929	0.998448	0.192035	0.991659	0.9643	0.320774	0.292477	0.904999	0.47095	0.996128	0.983405	0.622893	0.516624	0.949049	0.757496	0.507872	0.0327767	0.0352538	0.491758	0.993308	0.845574	0.562608	0.957196	0.768584	0.986392	0.913852	0.994983	0.681781	0.517118	-0.00461292	-0.118021	0.00696089	0.0107451	-0.179772	-0.216122	-0.0273231	-0.122634	0.0115738	0.015358	-0.175159	-0.211509	-0.0227102	-0.11106	-0.107276	-0.297792	-0.334142	-0.145344	0.0037842	-0.186732	-0.223083	-0.034284	-0.190517	-0.226867	-0.0380682	-0.0363501	0.152448	0.188798
QPCTL|Q9NXS2	QPCTL	Q9NXS2	9.35072	5.78482e-10	0.598589	5.19041e-05	0.296878	0.244784	0.0588705	0.000442581	0.866307	0.000313502	0.609291	0.546903	0.194191	0.00417494	0.803801	0.000204103	9.20723e-05	1.16804e-05	1.47871e-08	0.00592622	0.940577	0.450686	0.0221635	0.488986	0.487209	0.0242471	0.437609	0.120359	0.160225	0.00431977	0.891969	0.000729754	0.85384	0.520849	0.252409	0.0170046	0.938721	0.0136945	0.983137	0.917601	0.686042	0.115163	0.941094	0.0120086	0.00282248	0.000367537	1.71576e-06	0.0977958	0.989056	0.950116	0.384547	0.875412	0.968211	0.75655	0.757149	0.994983	0.596955	0.124336	-0.0330442	-0.182959	-0.0746412	-0.0811093	-0.143975	-0.304398	-0.0123774	-0.216003	-0.0415971	-0.0480651	-0.11093	-0.271354	0.0206667	-0.2576	-0.264068	-0.326934	-0.487357	-0.195337	-0.00646803	-0.0693334	-0.229757	0.0622638	-0.0628654	-0.223289	0.0687318	-0.160423	0.131597	0.292021
BTN2A1|Q7KYR7	BTN2A1	Q7KYR7	0.888116	0.516883	0.270426	0.494427	0.577035	0.72767	0.081403	0.801157	0.316407	0.508254	0.717926	0.572588	0.457058	0.610232	0.0867602	0.887803	0.927647	0.159985	0.91522	0.140061	0.857122	0.312743	0.853724	0.207382	0.231205	0.977546	0.268789	0.280674	0.0281557	0.347495	0.736421	0.702298	0.935969	0.873854	0.295165	0.922903	0.613482	0.804372	0.991012	0.928716	0.892487	0.880369	0.536017	0.988726	0.970005	0.445965	0.967471	0.487863	0.974817	0.922285	0.960252	0.76358	0.855895	0.996607	0.640685	0.994983	0.358021	0.668523	-0.01814	0.00792396	-0.0104412	-0.00634976	-0.0347582	-0.00562408	0.019316	-0.0102161	0.00769881	0.0117903	-0.0166182	0.012516	0.037456	-0.00251727	0.0015742	-0.0268342	0.00229988	0.02724	0.00409146	-0.024317	0.00481715	0.0297572	-0.0284084	0.000725685	0.0256658	0.0291341	0.0540742	0.0249401
CLN5|O75503^SL025817@seq.8874.53	CLN5	O75503	0.465937	0.858352	0.616259	0.36757	0.482511	0.169866	0.467202	0.712483	0.333996	0.885874	0.817713	0.42027	0.780751	0.502493	0.633655	0.879868	0.399048	0.833662	0.387577	0.65723	0.599529	0.956774	0.413561	0.816228	0.653564	0.19726	0.780358	0.400633	0.86474	0.311824	0.896783	0.605496	0.913004	0.432555	0.735649	0.874301	0.629506	0.974688	0.991372	0.860708	0.97149	0.835164	0.877219	0.988187	0.654298	0.936908	0.62924	0.875119	0.912172	0.997523	0.799961	0.964652	0.978001	0.987138	0.924098	0.994983	0.963962	0.646693	-0.0125664	0.0159452	-0.0200583	-0.0382648	-0.0220472	0.0125536	-0.028408	0.00337883	-0.00749196	-0.0256984	-0.00948085	0.02512	-0.0158416	-0.00411313	-0.0223196	-0.00610202	0.0284988	-0.0124628	-0.0182064	-0.00198889	0.0326119	-0.00834963	0.0162176	0.0508184	0.00985681	0.0346008	-0.00636074	-0.0409616
EVA1C|P58658^SL025853@seq.8877.22	EVA1C	P58658	1.37259	0.218907	0.740934	0.0989889	0.976615	0.100046	0.241968	0.374735	0.0121106	0.37332	0.77892	0.238672	0.424339	0.557423	0.0481344	0.26939	0.529653	0.829605	0.975917	0.110008	0.178593	0.322374	0.435519	0.0375736	0.773982	0.691045	0.422144	0.89827	0.299798	0.277081	0.929421	0.271831	0.995296	0.321701	0.530986	0.648894	0.124218	0.711559	0.991012	0.754846	0.866704	0.860852	0.469337	0.780263	0.749753	0.935256	0.991202	0.434194	0.718021	0.924284	0.809351	0.520144	0.983503	0.987138	0.744581	0.994983	0.725162	0.614178	0.00650446	-0.022968	-0.000656619	0.036017	0.0278752	0.0237486	0.0582998	-0.0164635	-0.00716108	0.0295125	0.0213707	0.0172442	0.0517954	-0.0236246	0.013049	0.00490718	0.00078064	0.0353318	0.0366736	0.0285318	0.0244053	0.0589564	-0.00814179	-0.0122683	0.0222829	-0.00412654	0.0304246	0.0345512
CACNA2D3|Q8IZS8	CACNA2D3	Q8IZS8	8.16574	1.0532e-08	0.570124	9.5495e-05	0.334964	0.29397	0.0460747	0.00297581	0.0866832	0.0179502	0.199443	0.173497	0.0286368	0.00210134	0.275849	0.000400712	0.000215995	1.08245e-05	4.04018e-07	0.479791	0.961538	0.365987	0.0617704	0.0307955	0.383157	0.0642218	0.0250143	0.312792	0.00321504	0.000206077	0.886323	0.00121015	0.862697	0.574783	0.219995	0.0470993	0.335615	0.168728	0.983137	0.666066	0.359789	0.078091	0.708362	0.0193227	0.00507589	0.000346477	2.11284e-05	0.784182	0.992547	0.924284	0.477874	0.505896	0.938404	0.951146	0.253765	0.994983	0.142112	0.0350997	0.0483636	-0.238961	-0.0935801	-0.0992569	-0.206357	-0.34754	0.171531	-0.190597	-0.141944	-0.147621	-0.254721	-0.395903	0.123168	-0.332541	-0.338218	-0.445318	-0.5865	-0.0674292	-0.00567682	-0.112777	-0.25396	0.265112	-0.1071	-0.248283	0.270788	-0.141182	0.377889	0.519071
NUDC|Q9Y266^SL025951@seq.8887.21	NUDC	Q9Y266	5.29714	1.48217e-05	0.239173	0.00145813	0.0386584	0.00691897	0.146231	0.314896	0.776207	0.244298	0.359832	0.00110603	0.668367	0.0893974	0.254769	0.931556	1.11688e-06	0.658043	0.0060818	0.0207892	0.000130277	0.678751	0.0196563	0.0606687	0.00105688	0.291472	0.0574305	0.0577121	0.160774	0.52177	0.707991	0.0115685	0.446513	0.0780855	0.408794	0.594263	0.898957	0.596122	0.983137	0.0768	0.951531	0.460378	0.698465	0.994584	0.000165879	0.847784	0.0442779	0.189657	0.0567663	0.981762	0.366752	0.569595	0.0857624	0.987138	0.36284	0.994983	0.596955	0.775267	-0.0301352	0.0581287	-0.0605117	0.0773014	-0.0450141	0.0349434	0.00851266	0.0279935	-0.0303766	0.107437	-0.014879	0.0650786	0.0386478	-0.00238302	0.13543	0.0131146	0.0930721	0.0666414	0.137813	0.0154976	0.0954551	0.0690244	-0.122316	-0.042358	-0.0687888	0.0799575	0.0535268	-0.0264307
SMIM9|A6NGZ8	SMIM9	A6NGZ8	3.52071	0.00139986	0.735072	0.0954562	0.328556	0.0854355	0.0272607	0.0515863	0.280408	0.107071	0.549968	0.215583	0.0852245	0.121586	0.484111	0.0356475	0.00370142	0.00100639	0.00387673	0.0299392	0.56231	0.283569	0.33205	0.915176	0.59302	0.636163	0.645461	0.986335	0.341215	0.388993	0.927395	0.265209	0.862191	0.298984	0.1594	0.242149	0.584919	0.414795	0.983137	0.729443	0.512036	0.536162	0.824695	0.348937	0.0349704	0.0109261	0.0322742	0.22733	0.900326	0.911337	0.743488	0.981859	0.978001	0.987138	0.873864	0.998038	0.747894	0.694152	-0.0092721	-0.032331	-0.0305187	-0.0524788	-0.0735889	-0.072819	-0.034701	-0.0416031	-0.0212466	-0.0432067	-0.0643168	-0.0635469	-0.0254289	-0.0628498	-0.0848098	-0.10592	-0.10515	-0.0670321	-0.02196	-0.0430702	-0.0423003	-0.00418231	-0.0211102	-0.0203402	0.0177777	0.000769938	0.0388879	0.038118
TMEM132B|Q14DG7	TMEM132B	Q14DG7	12.7733	1.90776e-13	0.435408	7.13024e-06	0.0790564	0.115311	0.00689851	5.91637e-05	0.848173	0.00912353	0.0325377	0.0473674	0.00300642	3.19829e-05	0.67484	2.53381e-06	3.96798e-06	5.497e-08	1.97885e-10	0.00742946	0.853599	0.378839	0.0258713	0.12052	0.2845	0.0156655	0.161948	0.166516	0.01891	0.000408017	0.822909	0.000130886	0.601699	0.348941	0.0719499	0.00760652	0.931965	0.11877	0.84431	0.40698	0.147208	0.00659737	0.890976	0.000588003	0.000368328	4.85961e-06	4.59216e-08	0.113056	0.974817	0.926228	0.394773	0.674354	0.904406	0.65366	0.533984	0.994983	0.320606	0.0459081	0.0687079	-0.286161	-0.176733	-0.154272	-0.290239	-0.490549	0.0197452	-0.217453	-0.245441	-0.22298	-0.358947	-0.559257	-0.0489628	-0.462894	-0.440433	-0.5764	-0.77671	-0.266416	0.0224606	-0.113506	-0.313816	0.196478	-0.135967	-0.336277	0.174018	-0.20031	0.309984	0.510294
CPVL|Q9H3G5	CPVL	Q9H3G5	1.198	0.30568	0.995856	0.12635	0.604137	0.338174	0.835783	0.347099	0.618575	0.248108	0.651739	0.405307	0.856667	0.394188	0.65706	0.124711	0.0430934	0.25131	0.073767	0.656817	0.732214	0.816358	0.665085	0.413068	0.572723	0.890923	0.243513	0.531037	0.575655	0.249196	0.999803	0.319793	0.940139	0.614607	0.927177	0.624408	0.821742	0.597883	0.984688	0.854395	0.977506	0.789879	0.881381	0.61658	0.175253	0.559759	0.239434	0.875119	0.949752	0.992839	0.901963	0.844164	0.978001	0.991233	0.616077	0.994983	0.880996	0.588955	-0.00011098	-0.0231059	-0.0126195	-0.0227314	-0.00535506	-0.027329	0.0124685	-0.0232168	-0.0125086	-0.0226205	-0.00524408	-0.027218	0.0125794	-0.0357254	-0.0458373	-0.0284609	-0.0504348	-0.0106374	-0.0101119	0.00726447	-0.0147094	0.025088	0.0173764	-0.00459752	0.0351999	-0.0219739	0.0178235	0.0397974
PEAR1|Q5VY43^SL025957@seq.8892.14	PEAR1	Q5VY43	2.66421	0.0118332	0.0016558	0.00510646	0.0108409	0.0100406	0.00536962	0.176578	0.305137	0.205438	0.84055	0.809801	0.875393	0.367905	0.135706	0.391735	0.401546	0.226439	0.906376	0.479844	0.974017	0.746141	0.49506	0.230239	0.718798	0.507527	0.234976	0.342514	0.141421	0.692901	0.0782218	0.031236	0.303678	0.0960846	0.0619173	0.455018	0.605957	0.553047	0.992035	0.969933	0.980063	0.774857	0.608546	0.849309	0.655935	0.533482	0.963133	0.784182	0.993308	0.982867	0.842805	0.770707	0.979156	0.987138	0.606301	0.994983	0.581194	0.868563	-0.0618951	0.0387505	-0.0568279	-0.0559532	-0.0660335	-0.0357475	-0.0233684	-0.0231445	0.00506712	0.00594188	-0.00413843	0.0261475	0.0385266	-0.0180774	-0.0172027	-0.027283	0.00300298	0.0153821	0.000874752	-0.00920555	0.0210804	0.0334595	-0.0100803	0.0202056	0.0325848	0.0302859	0.0426651	0.0123791
PARP1|P09874^SL025952@seq.8893.29	PARP1	P09874	0.548512	0.796786	0.980814	0.398677	0.622112	0.912125	0.653334	0.460845	0.248123	0.542873	0.651706	0.938298	0.702495	0.492064	0.31583	0.287196	0.653726	0.963774	0.224888	0.497869	0.621034	0.450861	0.781353	0.182069	0.770381	0.47358	0.382311	0.346692	0.58564	0.144982	0.999803	0.632107	0.943507	0.964086	0.851169	0.716642	0.55516	0.826848	0.984688	0.9892	0.959663	0.832047	0.734792	0.79144	0.821974	0.988534	0.463637	0.794407	0.921082	0.950116	0.946647	0.74044	0.981278	0.987138	0.717171	0.994983	0.886159	0.462474	0.000590852	-0.0146378	-0.0137937	0.00300818	0.0133443	-0.0246364	0.0333047	-0.0140469	-0.0143845	0.00241733	0.0127535	-0.0252272	0.0327138	-0.0284315	-0.0116296	-0.00129347	-0.0392742	0.0186669	0.0168019	0.027138	-0.0108427	0.0470983	0.0103361	-0.0276446	0.0302965	-0.0379807	0.0199604	0.057941
NEO1|Q92859	NEO1	Q92859	5.32393	1.38372e-05	0.537328	0.265664	0.904712	0.000352164	0.0156904	0.00295429	0.836079	0.136203	0.710812	0.0077806	0.0881198	0.0211005	0.516934	0.395884	8.5887e-06	0.00149599	0.00027018	0.627433	0.00529891	0.0563457	0.0137192	0.791586	0.450604	0.972343	0.00273883	0.486549	0.0335042	0.00786728	0.87466	0.504557	0.988701	0.0134803	0.118895	0.0470993	0.926952	0.465176	0.991012	0.19855	0.515459	0.260035	0.836908	0.851882	0.000637797	0.0151352	0.00414536	0.860923	0.180503	0.715346	0.33979	0.95738	0.957699	0.996607	0.116888	0.994983	0.379543	0.152938	-0.0248727	-0.0316881	-0.00549399	-0.162462	-0.118613	-0.164654	0.00977082	-0.0565608	0.0193787	-0.137589	-0.09374	-0.139781	0.0346435	-0.0371821	-0.19415	-0.150301	-0.196342	-0.0219172	-0.156968	-0.113119	-0.15916	0.0152648	0.0438491	-0.00219223	0.172233	-0.0460413	0.128384	0.174425
YWHAG|P61981^SL004989@seq.8901.40	YWHAG	P61981	9.01823	1.2976e-09	0.00177782	1.91451e-12	0.00157142	4.33221e-05	2.1727e-05	0.000153481	0.00194857	0.0237609	0.710244	0.247767	0.124961	0.165721	0.7003	0.128391	0.528019	0.968019	0.962299	0.147432	0.47445	0.272381	0.316796	0.984115	0.667355	0.700375	0.495709	0.992382	0.289326	0.332672	0.0793808	1.7338e-10	0.119075	0.0032171	0.00149394	0.0111176	0.0472877	0.192968	0.991012	0.763451	0.580368	0.604801	0.902226	0.620544	0.748867	0.990698	0.986708	0.497135	0.874821	0.90502	0.73531	0.997209	0.978001	0.987138	0.790283	0.998343	0.720511	0.656329	-0.210974	0.353455	-0.243091	-0.309061	-0.350357	-0.349313	-0.244993	0.142481	-0.0321173	-0.0980877	-0.139383	-0.138339	-0.0340195	0.110364	0.0443935	0.00309771	0.00414201	0.108462	-0.0659703	-0.107266	-0.106222	-0.00190214	-0.0412958	-0.0402515	0.0640682	0.0010443	0.105364	0.10432
KCNMB3|Q9NPA1	KCNMB3	Q9NPA1	2.84232	0.00764615	0.704911	0.941511	0.647174	0.216044	0.000189255	0.301916	0.191566	0.646744	0.487848	0.168632	0.000318505	0.233327	0.150251	0.665434	0.210551	0.000120401	0.304088	0.186888	0.537111	0.00585153	0.578643	0.480319	0.0263882	0.98504	0.910589	0.0529395	0.0408943	0.936317	0.91828	0.973595	0.951299	0.49334	0.00724435	0.584697	0.489193	0.874813	0.983137	0.662123	0.0381486	0.688121	0.628043	0.953732	0.462133	0.00211773	0.55077	0.541698	0.891072	0.371862	0.880759	0.87432	0.482657	0.996853	0.971908	0.994983	0.413734	0.977381	-0.00970943	-0.00132643	0.0133638	0.0352517	0.117809	0.0360058	0.0393106	-0.0110359	0.0230732	0.0449611	0.127518	0.0457152	0.0490201	0.0120374	0.0339252	0.116482	0.0346794	0.0379842	0.0218879	0.104445	0.022642	0.0259469	0.0825571	0.000754136	0.00405896	-0.081803	-0.0784982	0.00330483
LRTM2|Q8N967	LRTM2	Q8N967	16.1702	1.13719e-16	0.219647	4.80094e-10	0.728259	0.350163	0.0186989	0.000367755	0.525669	0.000382588	0.21089	0.0756047	0.00290228	5.54023e-05	0.714008	6.80103e-06	2.23558e-07	8.08284e-10	8.83517e-12	0.000652086	0.642563	0.0930472	0.00484559	0.426887	0.206164	0.0140592	0.207333	0.210772	0.0162391	0.000547234	0.685138	2.40891e-08	0.965723	0.625456	0.131494	0.0164515	0.763258	0.0161426	0.983137	0.498335	0.146079	0.00935039	0.906568	0.00120249	6.11946e-05	1.00039e-07	2.98227e-09	0.0239645	0.922954	0.775186	0.329256	0.851252	0.840629	0.64388	0.581067	0.994983	0.300748	0.0498718	0.0829919	-0.311818	-0.0267022	-0.0700213	-0.193218	-0.332064	0.0502025	-0.228826	-0.109694	-0.153013	-0.27621	-0.415056	-0.0327895	-0.338521	-0.38184	-0.505036	-0.643882	-0.261616	-0.0433191	-0.166515	-0.305361	0.0769047	-0.123196	-0.262042	0.120224	-0.138846	0.24342	0.382266
KCNE5|Q9UJ90^SL025907@seq.8908.14	KCNE5	Q9UJ90	1.36724	0.221231	0.90657	0.059883	0.0727889	0.792179	0.234982	0.940568	0.43721	0.19644	0.136899	0.89051	0.331517	0.883603	0.438267	0.508353	0.324414	0.927646	0.275935	0.0462527	0.204221	0.675352	0.176695	0.0398037	0.426852	0.801911	0.39388	0.348604	0.115921	0.615921	0.982145	0.193512	0.572596	0.90687	0.524791	0.9806	0.703683	0.541775	0.964736	0.983405	0.823599	0.970097	0.803939	0.904591	0.583817	0.971608	0.522994	0.291573	0.743668	0.981441	0.628909	0.52223	0.9553	0.987138	0.727263	0.994983	0.551571	0.826794	-0.00885802	0.100615	-0.15484	-0.022063	-0.108559	0.00764555	0.0687542	0.0917569	-0.145982	-0.013205	-0.0997008	0.0165036	0.0776122	-0.0542248	0.0785519	-0.00794386	0.108261	0.169369	0.132777	0.046281	0.162485	0.223594	-0.0864958	0.0297086	0.0908172	0.116204	0.177313	0.0611087
GNPDA1|P46926	GNPDA1	P46926	1.53657	0.156974	0.829453	0.0202222	0.0574948	0.0333823	0.0669169	0.186129	0.339438	0.12797	0.132209	0.0906153	0.140305	0.289275	0.494993	0.629462	0.492231	0.619647	0.908405	0.637061	0.88448	0.971921	0.814647	0.462982	0.917442	0.71469	0.374478	0.795989	0.458866	0.673555	0.965193	0.089733	0.524755	0.178583	0.267452	0.467905	0.632379	0.453123	0.958775	0.521181	0.612458	0.724569	0.825913	0.946806	0.721494	0.831028	0.964515	0.864712	0.977523	0.997523	0.953641	0.865585	0.996552	0.987138	0.709823	0.994983	0.818453	0.860315	-0.0110915	0.0849175	-0.111897	-0.122241	-0.11455	-0.092705	-0.0576976	0.073826	-0.100805	-0.11115	-0.103458	-0.0816135	-0.0466061	-0.026979	-0.0373238	-0.0296321	-0.0077875	0.02722	-0.0103448	-0.00265306	0.0191915	0.054199	0.00769172	0.0295363	0.0645438	0.0218446	0.056852	0.0350075
TMCC3|Q9ULS5^SL026005@seq.8922.4	TMCC3	Q9ULS5	2.28782	0.0292207	0.323223	0.00975708	0.592741	0.0997733	0.737943	0.892169	0.0178539	0.366279	0.218588	0.507223	0.305692	0.43249	0.174018	0.0250938	0.995443	0.054125	0.125042	0.393327	0.078621	0.888764	0.789186	0.0183466	0.121764	0.199622	0.494844	0.893175	0.0327136	0.0659727	0.767029	0.0516805	0.936132	0.321549	0.894097	0.96354	0.146401	0.70466	0.983137	0.903704	0.810159	0.797419	0.645483	0.29252	0.997477	0.225297	0.329278	0.730464	0.562761	0.997523	0.949401	0.494851	0.746553	0.987138	0.790244	0.994983	0.379543	0.336821	0.0705999	-0.131226	-0.04349	0.130796	-0.0288753	-0.0131474	0.19954	-0.0606264	-0.11409	0.0601963	-0.0994752	-0.0837473	0.12894	-0.174716	-0.000430045	-0.160102	-0.144374	0.0683135	0.174286	0.0146147	0.0303426	0.24303	-0.159672	-0.143944	0.0687435	0.0157279	0.228415	0.212687
GALNT16|Q8N428	GALNT16	Q8N428	0.730545	0.64627	0.20132	0.636085	0.399192	0.0591121	0.422187	0.830431	0.409651	0.314062	0.805324	0.517493	0.819902	0.50788	0.813	0.563689	0.0946001	0.582563	0.974019	0.572112	0.409027	0.99442	0.673544	0.996669	0.432373	0.248789	0.420559	0.678559	0.997722	0.675364	0.663856	0.802509	0.885799	0.248812	0.702086	0.934077	0.684842	0.658448	0.991012	0.907511	0.974618	0.838395	0.945107	0.930168	0.285337	0.811029	0.990189	0.831084	0.86287	0.998382	0.905644	0.999666	0.9553	0.987138	0.744581	0.994983	0.99958	0.861555	-0.0784376	0.020447	-0.0588604	-0.128853	-0.0594875	-0.0178245	-0.0592269	-0.0579906	0.0195772	-0.0504154	0.0189501	0.0606131	0.0192107	-0.0384133	-0.108406	-0.0390404	0.00262257	-0.0387799	-0.0699926	-0.000627087	0.0410359	-0.000366539	0.0693655	0.111028	0.0696261	0.041663	0.000260548	-0.0414024
CALY|Q9NYX4	CALY	Q9NYX4	8.69144	2.88464e-09	0.299277	0.000808463	0.572434	0.00378637	0.0151529	0.0193852	0.0203357	0.149311	0.195412	0.000885315	0.00361059	0.00496867	0.201191	0.00556209	2.38097e-07	6.79606e-06	3.15386e-05	0.761412	0.0608094	0.11483	0.109014	0.0191849	0.841243	0.975581	3.32433e-05	0.883395	0.000173866	0.000297929	0.757041	0.00716426	0.934262	0.0544914	0.116486	0.133045	0.157305	0.481311	0.983137	0.0675388	0.154093	0.127288	0.660763	0.11556	6.11946e-05	0.00023583	0.000727347	0.924803	0.521444	0.8138	0.556766	0.494851	0.992836	0.996607	0.0112211	0.994983	0.0461118	0.0433091	0.0730238	-0.168419	-0.0451759	-0.228145	-0.207864	-0.224771	0.192315	-0.0953947	-0.1182	-0.301169	-0.280888	-0.297795	0.119291	-0.213594	-0.396563	-0.376282	-0.39319	0.0238968	-0.182969	-0.162688	-0.179595	0.237491	0.020281	0.00337379	0.42046	-0.0169072	0.400179	0.417086
RRM2B|Q7LG56^SL018712@seq.8925.25	RRM2B	Q7LG56	1.11069	0.357898	0.153512	0.919231	0.972179	0.465759	0.0980677	0.330728	0.606871	0.148826	0.283992	0.0790927	0.671664	0.942451	0.126083	0.976633	0.403903	0.096137	0.341589	0.547212	0.539205	0.179977	0.419874	0.653879	0.0517785	0.175021	0.883471	0.676902	0.0809304	0.233415	0.612644	0.963338	0.994956	0.719669	0.328337	0.610637	0.814058	0.481311	0.983137	0.506355	0.952229	0.989412	0.585809	0.998291	0.656895	0.324258	0.587729	0.822257	0.891072	0.878115	0.802778	0.922408	0.604964	0.987138	0.968701	0.994983	0.500085	0.570177	-0.0298898	0.00149372	-0.000829507	0.0169134	-0.0419218	-0.0276377	0.0125965	-0.028396	0.0290602	0.0468031	-0.0120321	0.00225208	0.0424863	0.000664213	0.0184071	-0.0404281	-0.026144	0.0140902	0.0177429	-0.0410923	-0.0268082	0.013426	-0.0588352	-0.044551	-0.00431682	0.0142842	0.0545184	0.0402342
ENTPD6|O75354	ENTPD6	O75354	1.3659	0.221815	0.256216	0.101059	0.689009	0.457527	0.745968	0.629601	0.830631	0.0151843	0.220115	0.8058	0.583336	0.747053	0.295809	0.51654	0.0610102	0.181547	0.168206	0.417053	0.354924	0.562783	0.484813	0.88616	0.763811	0.914073	0.44599	0.872279	0.666395	0.574566	0.720158	0.276222	0.96104	0.714081	0.896949	0.83305	0.924778	0.158725	0.983137	0.969933	0.92561	0.92844	0.718328	0.905958	0.215949	0.478413	0.394287	0.744151	0.842132	0.97531	0.83726	0.976636	0.980781	0.991233	0.763583	0.994983	0.915905	0.809319	-0.0828305	-0.0845187	0.0331979	-0.0600711	-0.0285285	-0.0477412	0.0182534	-0.167349	0.116028	0.0227594	0.0543021	0.0350893	0.101084	-0.0513208	-0.14459	-0.113047	-0.13226	-0.0662653	-0.093269	-0.0617263	-0.0809391	-0.0149445	0.0315427	0.01233	0.0783245	-0.0192127	0.0467818	0.0659945
NLGN3|Q9NZ94^SL018773@seq.8941.4	NLGN3	Q9NZ94	4.17095	0.000266883	0.729525	0.410085	0.701809	0.0219486	0.0109652	0.00743372	0.0156639	0.324081	0.944499	0.0827766	0.0436641	0.0269485	0.0597494	0.349186	0.00324014	0.0017082	0.00141194	0.00244835	0.125811	0.0698398	0.0429658	0.0929082	0.706911	0.478855	0.834981	0.728448	0.867655	0.612303	0.924165	0.642738	0.965723	0.142428	0.0963645	0.0784131	0.139139	0.666286	0.99744	0.507771	0.401299	0.275724	0.487994	0.837427	0.0328998	0.0166471	0.0153451	0.0586497	0.646108	0.72589	0.448654	0.641551	0.979156	0.987138	0.951591	0.994983	0.965314	0.824679	-0.0392807	-0.0660469	-0.0495343	-0.290716	-0.35228	-0.417	-0.324083	-0.105328	-0.0102536	-0.251435	-0.312999	-0.377719	-0.284802	-0.115581	-0.356763	-0.418327	-0.483047	-0.39013	-0.241182	-0.302746	-0.367466	-0.274549	-0.0615641	-0.126284	-0.033367	-0.0647201	0.028197	0.0929171
MRPL21|Q7Z2W9	MRPL21	Q7Z2W9	2.10011	0.0453034	0.043283	0.0194455	0.0329929	0.718969	0.823865	0.174167	0.345447	0.692152	0.751514	0.199957	0.195513	0.903617	0.0187499	0.471335	0.232959	0.231077	0.884454	0.0142654	0.140654	0.138766	0.7099	0.0140137	0.92803	0.355389	0.286215	0.335625	0.356232	0.0679971	0.376894	0.0870942	0.421978	0.86917	0.92369	0.453812	0.636864	0.896394	0.991012	0.701075	0.687552	0.975328	0.331506	0.890974	0.488411	0.53937	0.952706	0.160487	0.675094	0.835276	0.924538	0.494851	0.996778	0.987138	0.656528	0.994983	0.760083	0.342313	-0.0633835	0.0517809	-0.0761938	-0.0124559	-0.00839501	-0.057741	0.0345251	-0.0116025	-0.0128104	0.0509275	0.0549884	0.00564245	0.0979086	-0.0244129	0.039325	0.0433859	-0.00596009	0.086306	0.0637379	0.0677988	0.0184528	0.110719	0.00406093	-0.0452851	0.046981	-0.049346	0.0429201	0.0922661
CLCA2|Q9UQC9	CLCA2	Q9UQC9	1.09109	0.370441	0.213115	0.300724	0.183238	0.122259	0.499376	0.505801	0.456745	0.582343	0.834209	0.710297	0.751416	0.150694	0.110928	0.468192	0.349073	0.940697	0.214383	0.153389	0.884554	0.631703	0.128541	0.0963748	0.531296	0.0955783	0.0671717	0.294735	0.257455	0.984172	0.678051	0.540803	0.779456	0.359545	0.762971	0.748041	0.718238	0.839597	0.992035	0.965528	0.970374	0.576833	0.568106	0.890974	0.60736	0.976463	0.452019	0.504012	0.977523	0.979471	0.584177	0.642676	0.973827	0.976015	0.38489	0.994983	0.690393	0.994706	-0.0281869	0.0165128	-0.0343192	-0.0388557	-0.0184611	0.0204384	0.0197152	-0.0116741	-0.00613226	-0.0106687	0.00972582	0.0486254	0.0479022	-0.0178064	-0.0223428	-0.00194829	0.0369513	0.036228	-0.00453646	0.0158581	0.0547576	0.0540344	0.0203945	0.0592941	0.0585709	0.0388996	0.0381763	-0.00072323
GLT8D1|Q68CQ7	GLT8D1	Q68CQ7	0.896943	0.509951	0.433587	0.562758	0.694667	0.543504	0.394715	0.224221	0.291871	0.689452	0.795186	0.252128	0.182961	0.103763	0.732577	0.971537	0.305395	0.215588	0.11776	0.459897	0.417785	0.31363	0.187184	0.581798	0.805126	0.532322	0.176338	0.703484	0.129244	0.0743463	0.822909	0.754884	0.965099	0.769754	0.684528	0.51107	0.591871	0.894533	0.991012	0.766225	0.670982	0.501181	0.918731	0.998291	0.56953	0.520594	0.318766	0.774069	0.867581	0.922749	0.638214	0.904613	0.988941	0.987138	0.546189	0.994983	0.571971	0.354169	-0.0182562	0.00951224	-0.0104147	0.0157081	0.0239916	0.0385429	-0.0288101	-0.00874398	0.00784156	0.0339643	0.0422478	0.0567991	-0.0105538	-0.000902411	0.0252204	0.0335038	0.0480552	-0.0192978	0.0261228	0.0344062	0.0489576	-0.0183954	0.00828345	0.0228348	-0.0445182	0.0145513	-0.0528016	-0.067353
SCARF2|Q96GP6^SL025991@seq.8956.96	SCARF2	Q96GP6	3.81689	0.000659551	0.0204595	6.96944e-05	0.0252194	0.000193911	0.0060283	0.00601004	0.00280243	0.573036	0.858554	0.141023	0.453721	0.337053	0.362464	0.783443	0.202698	0.673036	0.490946	0.544566	0.235035	0.590672	0.449018	0.495493	0.552065	0.778871	0.635987	0.799491	0.898603	0.888125	0.295589	0.000917643	0.393444	0.00891198	0.0660713	0.0703952	0.0587878	0.839079	0.99541	0.619669	0.891357	0.763752	0.758779	0.982577	0.454479	0.857579	0.709382	0.821779	0.760824	0.975609	0.820087	0.877899	0.978001	0.987138	0.866543	0.994983	0.976176	0.957772	0.0870519	-0.1068	0.0956708	0.157025	0.125047	0.140593	0.132127	-0.0197485	0.00861893	0.0699729	0.0379951	0.0535407	0.0450747	-0.0111295	0.0502245	0.0182467	0.0337923	0.0253262	0.061354	0.0293762	0.0449218	0.0364557	-0.0319778	-0.0164322	-0.0248983	0.0155456	0.00707953	-0.00846607
ERLEC1|Q96DZ1	ERLEC1	Q96DZ1	5.23344	1.74538e-05	0.373276	0.000594257	0.786197	0.401552	0.302807	0.093861	0.03765	0.000446432	0.355189	0.974766	0.793231	0.351389	0.0124396	0.0487338	0.00151033	0.00159484	0.000385187	0.992643	0.370206	0.288398	0.103989	0.136476	0.826464	0.38886	0.0173134	0.5275	0.0138122	0.00371001	0.796004	0.00561444	0.975403	0.670106	0.592761	0.332432	0.214524	0.0184178	0.983137	0.997099	0.974144	0.768831	0.28892	0.417717	0.0194044	0.0158757	0.00543563	0.9968	0.849625	0.911337	0.549119	0.694037	0.990402	0.987138	0.22188	0.994983	0.28334	0.11674	-0.0297214	-0.0820179	0.0103014	-0.031062	-0.041599	-0.0761885	0.0816735	-0.111739	0.0400228	-0.00134064	-0.0118776	-0.0464671	0.111395	-0.0717165	-0.11308	-0.123617	-0.158206	-0.000344441	-0.0413634	-0.0519003	-0.0864899	0.0713721	-0.0105369	-0.0451264	0.112735	-0.0345895	0.123272	0.157862
CHL1|O00533^SL008936@seq.8958.51	CHL1	O00533	4.24675	0.000219776	0.720476	0.00956891	0.249619	0.876609	0.0222552	0.10661	0.138738	0.114882	0.198431	0.676664	0.0217075	0.0879966	0.297964	0.00402329	0.0571977	9.15918e-05	0.00237452	0.926205	0.409706	0.316168	0.577191	0.0342022	0.0713013	0.197194	0.176157	0.7226	0.00269683	0.0153961	0.921375	0.0509017	0.833486	0.947518	0.145101	0.350346	0.422242	0.430163	0.983137	0.954942	0.330787	0.454425	0.718328	0.0898252	0.20639	0.0017263	0.0225073	0.984259	0.86287	0.923804	0.880238	0.514141	0.655301	0.987138	0.546189	0.994983	0.136902	0.201572	0.00505641	-0.026044	-0.0185545	-0.00243382	-0.0393127	-0.0310818	0.0245782	-0.0209876	-0.0236109	-0.00749023	-0.0443691	-0.0361382	0.0195218	-0.0445985	-0.0284779	-0.0653567	-0.0571259	-0.00146586	0.0161207	-0.0207582	-0.0125274	0.0431327	-0.0368789	-0.028648	0.027012	0.00823088	0.0638909	0.05566
VTI1B|Q9UEU0	VTI1B	Q9UEU0	2.9248	0.00623657	0.0203924	0.000318547	0.00548991	0.0156304	0.00274594	0.0409317	0.330811	0.792848	0.508113	0.772769	0.329048	0.759472	0.368056	0.573153	0.90914	0.351491	0.872667	0.199204	0.722276	0.748592	0.800762	0.153083	0.505231	0.954098	0.268851	0.595899	0.0915977	0.306612	0.295589	0.00337933	0.219089	0.120159	0.0415166	0.213454	0.626712	0.941432	0.983137	0.965529	0.823599	0.934677	0.761328	0.931106	0.959533	0.647345	0.94736	0.552799	0.948978	0.982867	0.953092	0.710897	0.972228	0.995928	0.640685	0.994983	0.508373	0.642103	-0.0997918	0.110332	-0.13648	-0.115476	-0.156531	-0.119335	-0.0487485	0.0105398	-0.0366886	-0.0156841	-0.056739	-0.0195432	0.0510433	-0.0261488	-0.00514432	-0.0461992	-0.00900337	0.0615831	0.0210044	-0.0200504	0.0171454	0.0877319	-0.0410549	-0.00385905	0.0667274	0.0371958	0.107782	0.0705865
DUSP26|Q9BV47	DUSP26	Q9BV47	0.605144	0.751264	0.437489	0.32299	0.437025	0.139616	0.271328	0.137535	0.326117	0.932835	0.933194	0.495684	0.683053	0.404379	0.77734	0.862639	0.370537	0.584518	0.313889	0.685275	0.583851	0.76054	0.474475	0.852645	0.82886	0.808602	0.727441	0.673457	0.903837	0.589223	0.822909	0.563562	0.90042	0.389478	0.568533	0.398224	0.622877	0.985844	0.996128	0.898747	0.955605	0.79067	0.934708	0.986923	0.627362	0.811029	0.561132	0.887036	0.90439	0.983246	0.833755	0.967248	0.990402	0.988608	0.905279	0.994983	0.976319	0.816643	-0.0306235	0.0275042	-0.0349072	-0.0647697	-0.0524917	-0.0797483	-0.045399	-0.0031193	-0.00428371	-0.0341462	-0.0218682	-0.0491248	-0.0147756	-0.00740301	-0.0372655	-0.0249875	-0.0522441	-0.0178949	-0.0298625	-0.0175845	-0.0448411	-0.0104919	0.012278	-0.0149786	0.0193706	-0.0272566	0.00709264	0.0343492
CD14|P08571^SL018823@seq.8969.49	CD14	P08571	1.29227	0.255981	0.113776	0.751172	0.707871	0.288265	0.256831	0.190377	0.990129	0.147807	0.121643	0.748973	0.0303835	0.0249949	0.236517	0.549286	0.365212	0.169371	0.128007	0.851883	0.246113	0.518196	0.394	0.758194	0.0776783	0.0601211	0.408952	0.802674	0.352119	0.265999	0.555516	0.871322	0.965723	0.567814	0.550585	0.47156	0.995222	0.48101	0.94889	0.965528	0.361491	0.269785	0.696251	0.925926	0.622816	0.460041	0.334712	0.953873	0.769854	0.963723	0.789777	0.952576	0.670184	0.9462	0.736035	0.994983	0.7571	0.606296	-0.0576088	0.00812093	0.0154962	-0.0428395	0.0498577	0.0647467	-0.000526327	-0.0494878	0.0731049	0.0147693	0.107466	0.122355	0.0570824	0.0236171	-0.0347186	0.0579786	0.0728676	0.0075946	-0.0583357	0.0343615	0.0492505	-0.0160225	0.0926972	0.107586	0.0423132	0.014889	-0.050384	-0.065273
NRXN1|Q9ULB1	NRXN1	Q9ULB1	2.07638	0.0478516	0.0950135	0.504906	0.743114	0.225551	0.0198101	0.179025	0.960493	0.0232127	0.315829	0.796046	0.393239	0.917603	0.191946	0.437408	0.0860814	0.00474603	0.0813031	0.712747	0.481571	0.0935961	0.359994	0.763499	0.301964	0.758197	0.31963	0.539759	0.0531294	0.242765	0.513354	0.710658	0.969246	0.505029	0.137229	0.458963	0.982725	0.191648	0.983137	0.969933	0.857997	0.979603	0.65725	0.8727	0.267241	0.0375736	0.252407	0.900452	0.876372	0.775186	0.76033	0.952781	0.918271	0.987138	0.680953	0.994983	0.45716	0.58154	-0.0920923	-0.0258604	-0.0205143	-0.0740356	-0.155909	-0.100585	0.00318987	-0.117953	0.071578	0.0180567	-0.0638171	-0.00849248	0.0952822	-0.0463747	-0.099896	-0.18177	-0.126445	-0.0226706	-0.0535213	-0.135395	-0.0800705	0.0237042	-0.0818738	-0.0265492	0.0772254	0.0553246	0.159099	0.103775
COL15A1|P39059	COL15A1	P39059	2.02302	0.0540829	0.161968	0.416294	0.0455541	0.216751	0.0630704	0.227083	0.854982	0.0364472	0.0048456	0.0299987	0.00762469	0.0424823	0.370713	0.115353	0.448951	0.14751	0.415827	0.482095	0.508078	0.982783	0.685286	0.081946	0.539765	0.862734	0.261089	0.708834	0.0982994	0.250218	0.615725	0.646737	0.487442	0.493342	0.2602	0.51601	0.93424	0.240725	0.570121	0.331504	0.208907	0.34818	0.76385	0.59599	0.691109	0.423264	0.655065	0.786476	0.882471	0.997523	0.909924	0.618391	0.975521	0.991233	0.630725	0.994983	0.519225	0.589265	-0.0859679	-0.0351808	0.140338	0.0841913	0.138401	0.100825	-0.0131308	-0.121149	0.226306	0.170159	0.224369	0.186793	0.0728372	0.105157	0.0490105	0.10322	0.0656437	-0.0483116	-0.0561469	-0.001937	-0.0395136	-0.153469	0.0542099	0.0166333	-0.0973221	-0.0375766	-0.151532	-0.113955
CNOT9|Q92600	CNOT9	Q92600	3.67287	0.00095157	0.00773293	0.000853575	0.0588627	0.405349	8.68323e-05	0.00564865	0.414933	0.747793	0.684536	0.166156	0.114237	0.457786	0.192303	0.8359	0.166744	0.0352177	0.283567	0.202631	0.371379	0.0683281	0.303912	0.400791	0.00708981	0.0681614	0.981871	0.525131	0.00972075	0.0793799	0.180063	0.00743973	0.531219	0.67133	0.00413344	0.0681104	0.687324	0.921643	0.986908	0.662123	0.566307	0.812116	0.65725	0.984609	0.402287	0.169381	0.532566	0.55731	0.849625	0.72589	0.731409	0.839633	0.270015	0.951146	0.995419	0.994983	0.244378	0.364323	-0.0706666	0.0627273	-0.0568153	-0.0242888	-0.127263	-0.0998396	-0.025131	-0.00793934	0.0138514	0.0463779	-0.0565965	-0.029173	0.0455356	0.00591201	0.0384385	-0.0645359	-0.0371123	0.0375963	0.0325265	-0.0704479	-0.0430244	0.0316843	-0.102974	-0.0755509	-0.000842244	0.0274236	0.102132	0.0747086
THBS3|P49746	THBS3	P49746	0.975975	0.449989	0.895364	0.192287	0.22997	0.0327566	0.845961	0.19308	0.711244	0.40065	0.340264	0.0777187	0.939366	0.272706	0.819639	0.679948	0.167056	0.553748	0.51775	0.66333	0.464045	0.438627	0.800011	0.514062	0.137255	0.697292	0.167965	0.349312	0.893764	0.407217	0.979462	0.418501	0.812085	0.176108	0.931926	0.47474	0.865284	0.730713	0.983137	0.503612	0.987735	0.712495	0.946474	0.953732	0.402513	0.793848	0.729777	0.877096	0.874821	0.950116	0.953092	0.883082	0.771166	0.987138	0.541367	0.994983	0.97493	0.706941	0.00666904	-0.0467287	0.069444	0.120819	0.0119098	0.0898676	0.0219968	-0.0400597	0.0627749	0.11415	0.00524074	0.0831985	0.0153278	0.0227152	0.0740899	-0.034819	0.0431388	-0.0247319	0.0513747	-0.0575342	0.0204236	-0.0474471	-0.108909	-0.0309511	-0.0988219	0.0779578	0.010087	-0.0678707
GOLM1|Q8NBJ4^SL010628@seq.8983.7	GOLM1	Q8NBJ4	3.4285	0.00176751	0.0376576	0.434081	0.002619	0.016852	0.0183732	0.0060044	0.0236878	0.102638	0.288917	0.647733	0.565533	0.261509	0.662964	0.00780007	0.0456699	0.0465186	0.0151338	0.060051	0.564906	0.683968	0.849018	0.577246	0.8895	0.483948	0.998312	0.584052	0.891489	0.494937	0.366027	0.661459	0.159416	0.124038	0.131192	0.0703952	0.171114	0.40576	0.983137	0.946491	0.917567	0.709493	0.884722	0.141276	0.181607	0.204407	0.083001	0.328558	0.901254	0.982081	0.960252	0.90303	0.996552	0.987138	0.999418	0.994983	0.974716	0.75621	-0.0884996	0.0233751	-0.146805	-0.113094	-0.121571	-0.159619	-0.112967	-0.0651245	-0.0583053	-0.0245939	-0.0330716	-0.0711198	-0.0244676	-0.12343	-0.0897184	-0.0981961	-0.136244	-0.0895921	0.0337114	0.0252337	-0.0128146	0.0338377	-0.0084777	-0.0465259	0.000126278	-0.0380482	0.00860398	0.0466522
PHGDH|O43175^SL018791@seq.8986.2	PHGDH	O43175	0.439066	0.876692	0.289348	0.303643	0.887372	0.530915	0.6283	0.879855	0.178691	0.72163	0.487984	0.773646	0.72633	0.396904	0.695903	0.602797	0.976607	0.903185	0.478711	0.446754	0.699296	0.772022	0.81761	0.323066	0.939124	0.56599	0.530985	0.629928	0.504878	0.269447	0.751818	0.543599	0.988701	0.766442	0.839058	0.959442	0.47496	0.913346	0.983137	0.965529	0.967188	0.789879	0.898891	0.942146	0.989412	0.962853	0.700306	0.761964	0.937698	0.987839	0.953641	0.809902	0.996778	0.987138	0.807681	0.994983	0.841247	0.608179	-0.0365057	0.0249924	-0.0055487	-0.0239282	-0.0201417	0.00706592	-0.0543353	-0.0115133	0.0309569	0.0125774	0.016364	0.0435716	-0.0178296	0.0194437	0.00106416	0.00485072	0.0320583	-0.0293429	-0.0183795	-0.014593	0.0126146	-0.0487866	0.00378656	0.0309941	-0.0304071	0.0272076	-0.0341936	-0.0614012
SCUBE1|Q8IWY4	SCUBE1	Q8IWY4	1.1938	0.308058	0.618005	0.905764	0.912204	0.0119018	0.692009	0.314428	0.921061	0.658376	0.630232	0.0697997	0.988346	0.560494	0.772828	0.847318	0.0102969	0.73298	0.328864	0.976769	0.034602	0.679682	0.347837	0.866101	0.106475	0.357702	0.0569301	0.587825	0.807546	0.437953	0.896783	0.958422	0.988701	0.102532	0.873065	0.594118	0.964439	0.880285	0.984046	0.482058	0.99693	0.861161	0.93205	0.984609	0.0702365	0.892551	0.575978	0.995534	0.437112	0.981762	0.754509	0.970284	0.724066	0.987138	0.362062	0.994983	0.945765	0.723363	0.0492331	-0.00824006	-0.0123919	0.277654	0.0472744	0.135078	0.0114594	0.040993	-0.061625	0.228421	-0.00195873	0.0858453	-0.0377737	-0.0206319	0.269414	0.0390343	0.126838	0.00321933	0.290046	0.0596662	0.14747	0.0238513	-0.23038	-0.142576	-0.266195	0.0878041	-0.035815	-0.123619
ATP1B3|P54709	ATP1B3	P54709	1.0538	0.395123	0.313599	0.187007	0.469404	0.233851	0.856968	0.150844	0.0177745	0.935192	0.88676	0.804795	0.560569	0.52578	0.178314	0.920549	0.711286	0.537667	0.436155	0.0971395	0.718354	0.678723	0.476433	0.169637	0.443469	0.686219	0.296415	0.289857	0.0845154	0.602608	0.760718	0.41062	0.912344	0.513218	0.936135	0.41766	0.146401	0.986468	0.996128	0.969933	0.914391	0.843151	0.647346	0.992198	0.860088	0.784731	0.667857	0.411734	0.947314	0.981762	0.8346	0.731987	0.957498	0.987138	0.664809	0.994983	0.505972	0.821783	-0.0832281	0.0769292	-0.0679971	-0.10914	-0.0179733	-0.161432	-0.23075	-0.00629892	0.015231	-0.0259115	0.0652548	-0.0782034	-0.147522	0.00893205	-0.0322105	0.0589559	-0.0845023	-0.153821	-0.0411425	0.0500238	-0.0934344	-0.162753	0.0911663	-0.0522919	-0.121611	-0.143458	-0.212777	-0.0693189
RIPK2|O43353^SL007004@seq.8993.151	RIPK2	O43353	3.22693	0.00293609	0.417814	0.00739398	0.333436	5.25225e-05	0.484219	0.0279448	0.0211493	0.244094	0.821944	0.00333418	0.979261	0.142867	0.150982	0.459269	0.0118471	0.360735	0.40373	0.468266	0.0125295	0.860907	0.232251	0.259995	0.0101398	0.315128	0.187242	0.189195	0.209417	0.859498	0.818219	0.0417232	0.862191	0.00367954	0.74911	0.167353	0.161247	0.596122	0.991372	0.136042	0.994995	0.566916	0.629882	0.886489	0.0769876	0.653051	0.644475	0.777448	0.278576	0.997523	0.691122	0.782303	0.316379	0.987138	0.556393	0.994983	0.644213	0.94306	0.0287123	-0.0675136	0.0390451	0.16229	0.0299629	0.106414	0.0963002	-0.0388013	0.0103328	0.133578	0.00125063	0.0777015	0.067588	-0.0284685	0.0947763	-0.0375507	0.0389002	0.0287867	0.123245	-0.00908221	0.0673687	0.0572552	-0.132327	-0.0558761	-0.0659896	0.0764509	0.0663374	-0.0101135
NPTXR|O95502^SL008970@seq.8997.4	NPTXR	O95502	13.7448	2.16443e-14	0.196925	1.74069e-06	0.381688	0.0604672	0.0230355	2.18811e-05	0.33264	0.0210641	0.078541	0.00829983	0.00313808	2.82794e-06	0.0680223	5.52379e-05	3.3924e-07	2.02911e-07	1.80411e-11	5.5772e-05	0.428728	0.227716	0.00228888	0.92254	0.640135	0.0158722	0.498105	0.0569161	0.274659	0.00347094	0.659343	3.94096e-05	0.885076	0.251416	0.147977	0.0039065	0.628294	0.181464	0.932755	0.19855	0.14749	0.00175002	0.504486	0.0052647	7.4094e-05	1.34537e-05	5.58223e-09	0.00406042	0.870209	0.889924	0.265582	0.982389	0.978001	0.65366	0.791748	0.994983	0.706238	0.116105	0.0662131	-0.177911	-0.0510562	-0.107133	-0.14164	-0.302356	-0.0581918	-0.111698	-0.117269	-0.173346	-0.207853	-0.368569	-0.124405	-0.228967	-0.285044	-0.319552	-0.480267	-0.236103	-0.0560764	-0.0905842	-0.2513	-0.00713563	-0.0345078	-0.195224	0.0489408	-0.160716	0.0834486	0.244164
PLXNA1|Q9UIW2	PLXNA1	Q9UIW2	12.0667	9.54834e-13	0.165454	2.17573e-08	0.326528	0.183837	0.167523	0.0117715	0.61631	0.00412054	0.0541392	0.0249603	0.0251068	0.00138144	0.544816	2.82871e-06	3.03556e-07	1.2916e-06	3.24501e-08	0.00187929	0.795073	0.705102	0.14348	0.234792	0.892422	0.209463	0.144142	0.279218	0.13036	0.0130394	0.621794	7.76778e-07	0.862191	0.452902	0.438345	0.101882	0.820703	0.0754916	0.91784	0.314162	0.352178	0.0617987	0.848125	0.000609886	7.04439e-05	6.14837e-05	3.11547e-06	0.0484569	0.963649	0.982489	0.595906	0.770707	0.996552	0.987138	0.510711	0.994983	0.573967	0.183593	0.0740669	-0.219131	-0.0595889	-0.0787221	-0.0891046	-0.183828	0.0312846	-0.145064	-0.133656	-0.152789	-0.163172	-0.257895	-0.0427824	-0.27872	-0.297853	-0.308235	-0.402959	-0.187846	-0.0191332	-0.0295157	-0.124239	0.0908735	-0.0103825	-0.105106	0.110007	-0.0947232	0.120389	0.215112
NTN1|O95631^SL012395@seq.9013.60	NTN1	O95631	1.25444	0.275104	0.454781	0.0401944	0.0479993	0.42399	0.0510012	0.712768	0.0740054	0.45195	0.243432	0.912471	0.233172	0.868276	0.307749	0.456915	0.590927	0.429744	0.468032	0.56368	0.320504	0.941322	0.26825	0.910444	0.30406	0.804971	0.389611	0.255063	0.856721	0.321505	0.827266	0.145602	0.497825	0.687107	0.230936	0.874301	0.308744	0.770934	0.983137	0.986312	0.731828	0.966109	0.729116	0.886013	0.788065	0.708858	0.693625	0.825633	0.828712	0.997523	0.7132	0.981859	0.918491	0.987138	0.723703	0.994983	0.963252	0.648172	-0.0472745	0.0919514	-0.143033	-0.0561043	-0.149843	-0.0316187	-0.132845	0.0446769	-0.0957587	-0.00882981	-0.102569	0.0156558	-0.0855703	-0.0510818	0.0358471	-0.0578917	0.0603327	-0.0408934	0.0869289	-0.00680993	0.111415	0.0101884	-0.0937388	0.0244856	-0.0767405	0.118224	0.0169984	-0.101226
TMEM25|Q86YD3	TMEM25	Q86YD3	1.28887	0.257656	0.139401	0.75207	0.614144	0.141346	0.992318	0.576331	0.218516	0.180927	0.484077	0.0149008	0.27232	0.13451	0.0282363	0.746167	0.0791961	0.839707	0.455239	0.137743	0.111073	0.689017	0.401914	0.16002	0.260387	0.57642	0.89183	0.648633	0.336662	0.671234	0.589535	0.871819	0.942464	0.392912	0.994998	0.799072	0.521576	0.524663	0.983137	0.253564	0.775438	0.553697	0.386868	0.972453	0.253277	0.937251	0.683677	0.482229	0.613603	0.982081	0.790867	0.718041	0.887137	0.987138	0.968701	0.994983	0.74561	0.859411	0.0343462	-0.00516325	0.0133077	-0.0379163	-0.000269708	-0.0175992	-0.0334731	0.029183	-0.0210385	-0.0722626	-0.0346159	-0.0519455	-0.0678193	0.00814445	-0.0430796	-0.00543296	-0.0227625	-0.0386363	-0.051224	-0.0135774	-0.0309069	-0.0467808	0.0376466	0.0203171	0.00444328	-0.0173295	-0.0332034	-0.0158738
PRG3|Q9Y2Y8	PRG3	Q9Y2Y8	0.83893	0.556259	0.308843	0.486709	0.817067	0.922616	0.811684	0.698774	0.143473	0.109077	0.560251	0.375806	0.590733	0.301629	0.59768	0.487485	0.716541	0.501845	0.978724	0.0496664	0.788379	0.986577	0.619658	0.310505	0.7836	0.789867	0.196127	0.61996	0.337362	0.16522	0.759548	0.696899	0.981086	0.968413	0.921932	0.869365	0.428401	0.416912	0.983137	0.840611	0.930334	0.734032	0.862825	0.894881	0.862665	0.760524	0.992293	0.302314	0.962912	0.997523	0.892536	0.805658	0.98594	0.987138	0.567148	0.994983	0.74561	0.491949	0.0212127	0.0102177	0.00548372	-0.00224337	0.00599639	-0.0109475	0.0357816	0.0314305	-0.015729	-0.0234561	-0.0152164	-0.0321603	0.0145688	0.0157014	0.00797436	0.0162141	-0.000729806	0.0459993	-0.00772709	0.000512675	-0.0164313	0.0302979	0.00823976	-0.00870416	0.038025	-0.0169439	0.0297852	0.0467291
LCT|P09848	LCT	P09848	0.338971	0.93524	0.185757	0.978838	0.874466	0.953073	0.673464	0.919023	0.684297	0.164896	0.377141	0.274325	0.547985	0.426713	0.52175	0.881965	0.936537	0.672017	0.927613	0.682832	0.859261	0.821839	0.979037	0.836063	0.690041	0.89684	0.700853	0.820928	0.982295	0.833907	0.646406	0.989498	0.988701	0.981809	0.864409	0.972174	0.856631	0.503087	0.983137	0.776941	0.908093	0.795906	0.838489	0.988187	0.97357	0.857399	0.972396	0.885559	0.974817	0.994644	0.993356	0.964652	0.979156	0.991233	0.895748	0.994983	0.996797	0.929261	0.0424836	-0.00059925	0.00576309	-0.0020913	0.0163228	0.00442492	0.0152639	0.0418843	-0.0367205	-0.0445749	-0.0261608	-0.0380587	-0.0272197	0.00516384	-0.00269055	0.0157236	0.00382567	0.0146646	-0.00785439	0.0105597	-0.00133818	0.00950078	0.0184141	0.00651622	0.0173552	-0.0118979	-0.00105894	0.010839
PCDH10|Q9P2E7^SL025955@seq.9018.38	PCDH10	Q9P2E7	5.83519	3.73572e-06	0.935454	0.00920029	0.388123	0.0234325	0.0218082	0.014201	0.362659	0.0603356	0.411996	0.0409495	0.0355245	0.0222023	0.457001	0.00959112	4.75734e-05	8.58269e-05	0.000101665	0.483494	0.263895	0.21763	0.13645	0.153418	0.856354	0.598303	0.01137	0.730177	0.0102016	0.00659574	0.990489	0.0492229	0.885076	0.146968	0.1432	0.11326	0.649777	0.317132	0.983137	0.380113	0.38791	0.260035	0.814615	0.159694	0.00192	0.00169377	0.00185953	0.786792	0.787025	0.889924	0.585233	0.711163	0.995048	0.987138	0.202285	0.994983	0.244378	0.142972	0.0053634	-0.122725	-0.0651473	-0.167626	-0.184903	-0.222387	0.0707113	-0.117362	-0.0705107	-0.172989	-0.190267	-0.22775	0.0653479	-0.187872	-0.290351	-0.307628	-0.345112	-0.0520137	-0.102479	-0.119756	-0.15724	0.135859	-0.0172774	-0.0547611	0.238337	-0.0374837	0.255615	0.293098
AHSP|Q9NZD4	AHSP	Q9NZD4	1.81474	0.0863962	0.122054	0.185721	0.329492	0.0620734	0.131952	0.0258396	0.00565124	0.512373	0.734843	0.677749	0.839291	0.316929	0.194444	0.870943	0.278931	0.442329	0.10927	0.0378153	0.484413	0.625445	0.22422	0.132365	0.860819	0.537262	0.396908	0.457067	0.331505	0.888034	0.574505	0.409146	0.862191	0.256533	0.383243	0.159497	0.0848176	0.807146	0.991012	0.955385	0.974618	0.745728	0.659334	0.988126	0.540821	0.717504	0.303665	0.256741	0.876372	0.979471	0.683819	0.693409	0.99527	0.987138	0.728111	0.994983	0.742401	0.957772	-0.0933909	0.0563231	-0.0669436	-0.125199	-0.109983	-0.183511	-0.19719	-0.0370678	0.0264472	-0.0318076	-0.0165925	-0.0901201	-0.103799	-0.0106206	-0.0688755	-0.0536604	-0.127188	-0.140867	-0.0582549	-0.0430398	-0.116567	-0.130246	0.0152151	-0.0583124	-0.0719916	-0.0735275	-0.0872067	-0.0136791
NLGN2|Q8NFZ4^SL025944@seq.9027.10	NLGN2	Q8NFZ4	1.34498	0.23112	0.505291	0.0912131	0.830251	0.554629	0.659922	0.237864	0.266259	0.573379	0.744618	0.993221	0.921161	0.129148	0.138149	0.381295	0.608949	0.567194	0.0340681	0.0265681	0.765967	0.84406	0.245181	0.280586	0.93161	0.150388	0.16548	0.193392	0.218468	0.851525	0.860056	0.259222	0.985658	0.776815	0.854306	0.5253	0.571787	0.839163	0.991012	0.998324	0.987376	0.544919	0.610215	0.848335	0.797842	0.803964	0.146916	0.212602	0.954499	0.997336	0.692936	0.796812	0.996778	0.987138	0.538287	0.994983	0.654171	0.939172	0.00946963	-0.0169853	0.00346829	0.00931623	0.00755917	-0.0228252	-0.0185344	-0.00751565	-0.00600134	-0.000153405	-0.00191046	-0.0322948	-0.0280041	-0.013517	-0.00766905	-0.00942611	-0.0398105	-0.0355197	0.00584793	0.00409088	-0.0262935	-0.0220027	-0.00175705	-0.0321414	-0.0278507	-0.0303844	-0.0260936	0.00429075
JTB|O76095	JTB	O76095	3.47645	0.00156578	0.254004	0.345013	0.188394	0.158945	0.0731151	0.144508	0.01031	0.0551858	0.782149	0.738622	0.447429	0.571465	0.00187582	0.0469633	0.0352778	0.0149586	0.0445371	0.0358175	0.962177	0.645089	0.759397	0.00179241	0.672748	0.788264	0.00129369	0.909045	0.000577468	0.00212017	0.718705	0.582819	0.779456	0.418254	0.2822	0.410527	0.113941	0.300198	0.991012	0.965528	0.887445	0.865223	0.12898	0.412562	0.153921	0.0912009	0.173949	0.250453	0.992609	0.979756	0.938933	0.266208	0.978949	0.987138	0.088953	0.994983	0.0759564	0.0890539	-0.0405941	-0.0236875	-0.0533338	-0.0556635	-0.0772947	-0.0706348	0.1077	-0.0642816	-0.0127397	-0.0150694	-0.0367006	-0.0300407	0.148295	-0.0770213	-0.079351	-0.100982	-0.0943223	0.084013	-0.00232968	-0.0239609	-0.017301	0.161034	-0.0216312	-0.0149713	0.163364	0.00665987	0.184995	0.178335
TOR1AIP1|Q5JTV8^SL026011@seq.9039.47	TOR1AIP1	Q5JTV8	1.0088	0.426314	0.935237	0.264944	0.251311	0.961787	0.13909	0.76146	0.292722	0.452402	0.344451	0.982357	0.208582	0.740984	0.321539	0.631349	0.486633	0.385961	0.361859	0.0722493	0.364455	0.740547	0.279731	0.0771913	0.228117	0.766642	0.361628	0.179849	0.0431864	0.610549	0.990489	0.503706	0.833953	0.983937	0.394746	0.902156	0.592648	0.770934	0.983137	0.998324	0.706671	0.926246	0.735005	0.946806	0.718151	0.675604	0.606309	0.357227	0.849625	0.982867	0.722478	0.597647	0.852113	0.987138	0.705112	0.994983	0.419768	0.824606	-0.00553286	0.0536176	-0.0890984	-0.00361914	-0.122108	0.0280877	0.08406	0.0480847	-0.0835656	0.00191372	-0.116575	0.0336206	0.0895929	-0.0354808	0.0499985	-0.0684899	0.0817053	0.137678	0.0854793	-0.0330091	0.117186	0.173158	-0.118488	0.0317068	0.0876792	0.150195	0.206168	0.0559723
EPDR1|Q9UM22	EPDR1	Q9UM22	2.47107	0.0188853	0.0309982	0.0941328	0.825277	0.00863231	0.0257636	0.0251523	0.0295569	0.294787	0.0629993	0.544979	0.689515	0.550545	0.765723	0.186852	0.0973603	0.188333	0.154359	0.218741	0.0218969	0.0439563	0.0382035	0.0505209	0.874983	0.937866	0.790497	0.831549	0.92092	0.758131	0.349045	0.264138	0.983896	0.0874951	0.15525	0.156478	0.191193	0.645327	0.91784	0.91757	0.95663	0.858382	0.929735	0.705764	0.290594	0.488325	0.3759	0.576561	0.371248	0.697017	0.44032	0.540588	0.996552	0.995575	0.927745	0.994983	0.978356	0.902155	-0.132311	0.072239	0.0153276	-0.179238	-0.165413	-0.186694	-0.156397	-0.0600725	0.147639	-0.0469262	-0.033102	-0.0543827	-0.0240859	0.0875666	-0.106999	-0.0931745	-0.114455	-0.0841584	-0.194565	-0.180741	-0.202022	-0.171725	0.0138242	-0.00745649	0.0228403	-0.0212807	0.00901606	0.0302967
CRIP2|P52943	CRIP2	P52943	2.41926	0.0213819	0.694719	0.721725	0.488713	0.00100891	0.96092	0.118986	0.678797	0.493308	0.759877	0.00148539	0.806237	0.0930689	0.508095	0.338618	0.00126007	0.788842	0.155125	0.83448	0.00136089	0.618277	0.0680062	0.374466	0.00972179	0.316222	0.023549	0.184128	0.714744	0.310171	0.91492	0.853912	0.917123	0.0254836	0.980461	0.370022	0.853885	0.79778	0.991012	0.0904137	0.974618	0.470156	0.832916	0.829894	0.0171992	0.915589	0.376456	0.948686	0.120584	0.979471	0.488268	0.826139	0.308521	0.987138	0.246302	0.994983	0.932554	0.645173	-0.0119855	-0.00767049	-0.0240877	0.112959	-0.00180871	0.0648842	0.0148178	-0.019656	-0.0121022	0.124945	0.0101768	0.0768697	0.0268033	-0.0317582	0.105289	-0.0094792	0.0572137	0.0071473	0.137047	0.022279	0.0889719	0.0389055	-0.114768	-0.0480752	-0.0981416	0.0666929	0.0166265	-0.0500664
ARHGEF10|O15013	ARHGEF10	O15013	0.42174	0.887985	0.816464	0.619864	0.270991	0.978196	0.443374	0.823246	0.449225	0.900157	0.430352	0.873855	0.608985	0.961866	0.39889	0.404665	0.761921	0.618478	0.971832	0.270139	0.376102	0.822665	0.549504	0.136029	0.533849	0.861766	0.515434	0.703847	0.224039	0.460837	0.959041	0.793568	0.845143	0.991317	0.721873	0.929976	0.714947	0.979638	0.983137	0.981965	0.935195	0.993226	0.782621	0.854677	0.885392	0.831028	0.98898	0.632424	0.851612	0.994644	0.862345	0.694037	0.973827	0.991233	0.801399	0.994983	0.661254	0.735952	-0.00508927	0.0076728	-0.0275273	-0.000664808	-0.0203335	-0.00665503	0.019454	0.00258353	-0.022438	0.00442446	-0.0152442	-0.00156576	0.0245433	-0.0198545	0.00700799	-0.0126607	0.00101777	0.0271268	0.0268625	0.00719383	0.0208723	0.0469813	-0.0196687	-0.00599022	0.0201188	0.0136785	0.0397875	0.0261091
RNF215|Q9Y6U7^SL025974@seq.9064.12	RNF215	Q9Y6U7	2.61761	0.0132543	0.00775488	0.0104997	0.176584	0.0164383	0.00507221	0.00280884	0.117033	0.356362	0.37779	0.99639	0.588416	0.342289	0.524082	0.798181	0.414568	0.16781	0.0830829	0.984216	0.410511	0.199928	0.107861	0.83432	0.607117	0.363987	0.551899	0.676622	0.28938	0.16146	0.180063	0.0546015	0.771075	0.122973	0.0590052	0.0460179	0.385145	0.695673	0.983137	0.998811	0.928512	0.767464	0.839256	0.982577	0.664375	0.458329	0.254948	0.99573	0.86398	0.888271	0.555117	0.964652	0.978001	0.987138	0.820663	0.994983	0.720511	0.489389	-0.0553671	0.0375008	-0.0317806	-0.0552486	-0.0705218	-0.0846251	-0.0379574	-0.0178663	0.0235865	0.00011849	-0.0151547	-0.029258	0.0174097	0.00572023	-0.0177478	-0.033021	-0.0471243	-0.000456603	-0.023468	-0.0387412	-0.0528445	-0.00617683	-0.0152732	-0.0293764	0.0172912	-0.0141033	0.0325644	0.0466676
JAKMIP3|Q5VZ66	JAKMIP3	Q5VZ66	2.38026	0.0234681	0.265348	0.940714	0.647865	0.191116	0.377963	0.0417808	0.0196508	0.214495	0.646192	0.790373	0.971414	0.265637	0.00389393	0.597984	0.154479	0.334756	0.0321534	0.0167193	0.499968	0.708844	0.15611	0.0232991	0.788531	0.397965	0.00318221	0.296901	0.0109969	0.000727894	0.7358	0.973487	0.951552	0.462249	0.665739	0.215643	0.154912	0.564037	0.984688	0.969933	0.993403	0.709575	0.180727	0.942009	0.384437	0.6328	0.142295	0.170522	0.880389	0.982489	0.612873	0.494851	0.9881	0.987138	0.127049	0.994983	0.2505	0.0579152	-0.0218581	-0.00102764	-0.0101927	-0.0284783	-0.0209042	-0.0544851	0.0539352	-0.0228858	0.0116655	-0.00662013	0.000953972	-0.032627	0.0757933	-0.0112203	-0.0295059	-0.0219318	-0.0555128	0.0529075	-0.0182856	-0.0107115	-0.0442924	0.0641278	0.0075741	-0.0260068	0.0824134	-0.0335809	0.0748393	0.10842
C17orf67|Q0P5P2	C17orf67	Q0P5P2	2.05968	0.0497256	0.0174654	0.295666	0.709155	0.010732	0.220022	0.621653	0.148612	0.0790928	0.0306976	0.71733	0.503896	0.0412438	0.59902	0.284625	0.0459869	0.519467	0.284405	0.392661	0.0185481	0.192845	0.87706	0.139872	0.342754	0.0255883	0.412103	0.189764	0.887167	0.143374	0.274142	0.53735	0.965723	0.0998548	0.505586	0.828935	0.43724	0.360944	0.840151	0.965528	0.906872	0.342192	0.863296	0.78904	0.18223	0.771132	0.53319	0.730464	0.332702	0.884393	0.97007	0.69471	0.930296	0.791745	0.737909	0.994983	0.972712	0.459714	-0.0309029	0.00953265	0.005483	-0.0368428	-0.0191749	0.00865739	-0.0219029	-0.0213703	0.0363859	-0.00593987	0.0117281	0.0395603	0.00899998	0.0150157	-0.0273101	-0.0096422	0.01819	-0.0123703	-0.0423258	-0.0246579	0.00317439	-0.0273859	0.0176679	0.0455002	0.0149399	0.0278322	-0.00272807	-0.0305603
PENK|P01210	PENK	P01210	2.34517	0.0255104	0.871942	0.146875	0.413255	0.0638544	0.37203	0.79916	0.0721385	0.357733	0.399401	0.0810282	0.361381	0.901669	0.0870631	0.0724514	0.00375161	0.0703954	0.605022	0.00549254	0.413134	0.919569	0.421776	0.409427	0.494642	0.125533	0.971337	0.385256	0.48724	0.12827	0.972916	0.352519	0.888444	0.257516	0.660932	0.922376	0.308105	0.696466	0.983137	0.507771	0.836965	0.974691	0.536017	0.487002	0.035176	0.268449	0.792691	0.0939807	0.86398	0.997523	0.803476	0.843151	0.969185	0.987138	0.990774	0.994983	0.834044	0.440961	-0.0212679	0.13535	0.123031	0.272468	0.142533	-0.0456155	0.279153	0.114082	0.144299	0.293736	0.163801	-0.0243476	0.300421	0.258381	0.407818	0.277883	0.0897344	0.414503	0.149438	0.0195026	-0.168646	0.156122	-0.129935	-0.318084	0.00668455	-0.188149	0.13662	0.324768
MAN1A2|O60476	MAN1A2	O60476	3.58795	0.00118052	0.0040427	0.421308	0.668482	0.105409	0.146856	0.0186459	0.645157	0.000277588	0.00947495	0.385742	0.398894	0.833683	0.00997219	0.941376	0.0255983	0.045873	0.00436438	0.980128	0.0988656	0.126035	0.0205732	0.971091	0.975752	0.366905	0.0978907	0.373765	0.124004	0.0206876	0.129832	0.649634	0.953551	0.331118	0.409059	0.130381	0.834919	0.01227	0.629176	0.843667	0.860558	0.954545	0.262601	0.996104	0.126638	0.201926	0.0352281	0.99573	0.602952	0.824555	0.372626	0.995609	0.99761	0.987138	0.441459	0.994983	0.559451	0.218238	-0.128647	-0.0251279	0.0215932	-0.0797953	-0.0778561	-0.142532	0.0238927	-0.153775	0.15024	0.0488515	0.0507907	-0.0138849	0.152539	-0.00353462	-0.104923	-0.102984	-0.16766	-0.00123519	-0.101388	-0.0994493	-0.164125	0.00229943	0.0019392	-0.0627365	0.103688	-0.0646757	0.101749	0.166424
SEL1L2|Q5TEA6	SEL1L2	Q5TEA6	1.97734	0.0600143	0.507278	0.0297192	0.13554	0.227929	0.0514333	0.920321	0.538691	0.0196813	0.0689955	0.116095	0.0267068	0.592643	0.965572	0.881324	0.84787	0.477459	0.285335	0.0444487	0.79213	0.651249	0.324391	0.0918037	0.476654	0.443104	0.144972	0.175045	0.0392988	0.59564	0.860056	0.118271	0.708167	0.505668	0.232326	0.972209	0.770295	0.175042	0.91784	0.57082	0.358172	0.872861	0.992022	0.988187	0.931678	0.744442	0.53319	0.285731	0.963649	0.981149	0.737577	0.641551	0.964841	0.987138	0.51271	0.994983	0.401974	0.819787	0.0123882	0.0288021	-0.0318286	-0.0250234	-0.0441872	-0.00253781	0.0134567	0.0411903	-0.0442168	-0.0374116	-0.0565755	-0.014926	0.00106842	-0.00302649	0.00377874	-0.0153851	0.0262643	0.0422587	0.00680522	-0.0123587	0.0292908	0.0452852	-0.0191639	0.0224855	0.03848	0.0416494	0.0576439	0.0159945
SYTL4|Q96C24^SL025997@seq.9090.9	SYTL4	Q96C24	2.06951	0.0486139	0.994341	0.934129	0.933415	0.00934054	0.144711	0.445939	0.147521	0.944498	0.945862	0.023322	0.195927	0.490987	0.198388	0.887618	0.00535542	0.116267	0.405417	0.143481	0.0429455	0.253908	0.553986	0.2109	0.428857	0.233473	0.00125567	0.655739	0.0207174	0.0909154	0.999803	0.971361	0.991659	0.0917498	0.405824	0.705485	0.436515	0.988285	0.99744	0.302779	0.687595	0.831877	0.660763	0.988726	0.0455677	0.36612	0.645503	0.492825	0.460925	0.900836	0.864628	0.76358	0.9553	0.987138	0.0879679	0.994983	0.330398	0.389284	0.000271203	0.00222895	0.00363812	0.111246	0.0676107	0.0396318	-0.0650682	0.00250015	0.00336692	0.110974	0.0673395	0.0393606	-0.0653394	0.00586707	0.113475	0.0698397	0.0418608	-0.0628392	0.107607	0.0639726	0.0359937	-0.0687063	-0.0436349	-0.0716138	-0.176314	-0.0279789	-0.132679	-0.1047
ANGPTL1|O95841^SL025791@seq.9092.33	ANGPTL1	O95841	0.619139	0.739741	0.542772	0.283495	0.097395	0.559909	0.686621	0.560621	0.453306	0.874293	0.322143	0.976073	0.928996	0.349149	0.838403	0.295732	0.916601	0.81605	0.239658	0.913427	0.367555	0.337225	0.0923941	0.479089	0.912043	0.359882	0.869176	0.436104	0.792737	0.301259	0.876173	0.521614	0.633671	0.779516	0.870111	0.78792	0.716899	0.971443	0.983137	0.997501	0.987735	0.768289	0.946826	0.795465	0.964572	0.926718	0.479969	0.978239	0.849625	0.924284	0.525236	0.87432	0.996552	0.987138	0.966822	0.994983	0.942005	0.639378	-0.0144401	0.0179637	-0.0449228	-0.0153441	-0.0115689	0.0187586	-0.0208517	0.00352358	-0.0304827	-0.000904005	0.00287123	0.0331987	-0.00641156	-0.0269591	0.00261957	0.0063948	0.0367223	-0.00288799	0.0295786	0.0333539	0.0636813	0.0240711	0.00377523	0.0341027	-0.00550756	0.0303275	-0.00928279	-0.0396103
CLEC4C|Q8WTT0	CLEC4C	Q8WTT0	0.309394	0.949118	0.521851	0.637708	0.446765	0.539074	0.897403	0.73106	0.698432	0.300832	0.245705	0.298739	0.721202	0.458533	0.409276	0.622393	0.740406	0.673761	0.918272	0.91339	0.893415	0.484967	0.801398	0.773253	0.561262	0.89118	0.871709	0.704241	0.682275	0.993543	0.867854	0.803738	0.902524	0.768273	0.955291	0.885958	0.860262	0.648657	0.983137	0.790739	0.966847	0.812277	0.788442	0.946322	0.87524	0.857634	0.968299	0.978239	0.977523	0.951994	0.953092	0.956053	0.978001	0.991233	0.967145	0.994983	0.92116	0.998654	0.0195822	0.0101511	-0.0264938	-0.0208322	0.00476353	-0.014273	-0.013874	0.0297333	-0.046076	-0.0404145	-0.0148187	-0.0338553	-0.0334563	-0.0163427	-0.0106812	0.0149146	-0.00412195	-0.00372296	0.00566153	0.0312573	0.0122207	0.0126197	0.0255958	0.00655921	0.0069582	-0.0190365	-0.0186376	0.000398992
SYT5|O00445	SYT5	O00445	6.19794	1.48037e-06	0.000113631	4.88684e-06	0.0149231	1.6177e-05	1.4726e-05	0.00012136	0.00806925	0.507131	0.378978	0.447448	0.292278	0.353081	0.544924	0.632965	0.132979	0.0772531	0.127067	0.872606	0.128506	0.0797742	0.11263	0.813033	0.746075	0.787834	0.210511	0.978383	0.134486	0.175443	0.0177495	9.49991e-05	0.328679	0.00184549	0.00111587	0.0100456	0.0988816	0.804372	0.983137	0.87579	0.797963	0.76997	0.848125	0.946806	0.35369	0.285414	0.333428	0.964281	0.650914	0.7516	0.562012	0.964652	0.979156	0.987138	0.583913	0.996673	0.577278	0.505661	-0.186448	0.156917	-0.132346	-0.232227	-0.25434	-0.252233	-0.148407	-0.0295305	0.054102	-0.0457793	-0.0678924	-0.065786	0.0380407	0.0245714	-0.0753098	-0.0974229	-0.0953165	0.0085102	-0.0998813	-0.121994	-0.119888	-0.0160612	-0.0221131	-0.0200067	0.08382	0.0021064	0.105933	0.103827
ZFYVE27|Q5T4F4^SL026027@seq.9102.28	ZFYVE27	Q5T4F4	0.576689	0.774389	0.282596	0.0784154	0.320426	0.473678	0.231735	0.309537	0.224384	0.856292	0.965088	0.82522	0.784077	0.837431	0.791714	0.916866	0.669213	0.861479	0.917369	0.872313	0.807217	0.829319	0.875191	0.837822	0.650538	0.708272	0.654684	0.967977	0.988098	0.978417	0.745225	0.232925	0.862191	0.724966	0.521264	0.589754	0.526636	0.967287	0.998582	0.97302	0.972046	0.954848	0.937981	0.992153	0.830755	0.94697	0.967924	0.964245	0.963649	0.997336	0.96995	0.964652	0.978001	0.987138	0.877243	0.994983	0.997501	0.992992	-0.0503511	0.0583092	-0.0530067	-0.0372175	-0.0677729	-0.0646907	-0.0667332	0.00795804	-0.00265552	0.0131336	-0.0174217	-0.0143396	-0.016382	0.00530251	0.0210917	-0.00946371	-0.00638154	-0.00842399	0.0157892	-0.0147662	-0.0116841	-0.0137265	-0.0305554	-0.0274732	-0.0295157	0.00308217	0.00103972	-0.00204245
IL36G|Q9NZH8	IL36G	Q9NZH8	0.985797	0.442825	0.122804	0.794638	0.554946	0.815841	0.372664	0.127395	0.384352	0.147403	0.49989	0.310956	0.729995	0.722893	0.0538687	0.65251	0.943463	0.440231	0.150745	0.283237	0.764568	0.78137	0.377302	0.238401	0.569299	0.247068	0.365016	0.542939	0.159856	0.0560319	0.574505	0.895493	0.930255	0.916421	0.661109	0.38239	0.664076	0.48101	0.983137	0.797471	0.96733	0.920003	0.477252	0.94977	0.975408	0.715664	0.370428	0.645571	0.954499	0.989168	0.776487	0.770707	0.978001	0.987138	0.706392	0.994983	0.596955	0.317027	0.0331095	-0.00392691	0.0143863	0.00552709	0.0230773	0.0444399	-0.0218229	0.0291826	-0.0187232	-0.0275824	-0.0100322	0.0113304	-0.0549324	0.0104594	0.00160018	0.0191504	0.040513	-0.0257498	-0.00885922	0.00869096	0.0300536	-0.0362092	0.0175502	0.0389128	-0.0273499	0.0213626	-0.0449001	-0.0662627
FUT2|Q10981	FUT2	Q10981	1.52169	0.161892	0.727133	0.354366	0.111311	0.245105	0.56461	0.795077	0.0790384	0.745478	0.0956873	0.458559	0.441899	0.638479	0.196211	0.0236467	0.545584	0.24478	0.444094	0.208364	0.0254039	0.443518	0.356898	0.0072415	0.168717	0.295199	0.583059	0.834077	0.0648276	0.134964	0.924092	0.591619	0.668769	0.52121	0.801376	0.919378	0.320615	0.920676	0.940437	0.878719	0.884837	0.885632	0.660763	0.281411	0.759848	0.55355	0.674583	0.563638	0.384008	0.950116	0.758291	0.47189	0.815676	0.987138	0.838133	0.994983	0.480867	0.44783	0.00518984	-0.00972385	-0.0270531	0.0192092	-0.0103598	-0.00524827	0.0307236	-0.004534	-0.0322429	0.0140194	-0.0155497	-0.0104381	0.0255338	-0.0367769	0.00948539	-0.0200837	-0.0149721	0.0209998	0.0462623	0.0166932	0.0218048	0.0577767	-0.0295691	-0.0244575	0.0115144	0.00511158	0.0410835	0.0359719
NT5DC3|Q86UY8	NT5DC3	Q86UY8	5.27096	1.58516e-05	0.0712379	4.29522e-06	0.0011795	1.57554e-05	0.607446	0.00596396	0.144964	0.106494	0.137106	0.0155985	0.38147	0.190061	0.940391	0.704261	0.136329	0.0201873	0.737599	0.149166	0.400464	0.0338928	0.985785	0.157256	0.00326594	0.469574	0.0243369	0.0559009	0.464149	0.202515	0.465564	8.39376e-05	0.0931806	0.00184549	0.829819	0.0703952	0.430945	0.413611	0.964736	0.2553	0.847635	0.636336	0.981212	0.958837	0.359	0.112885	0.877163	0.498553	0.858042	0.645354	0.995707	0.716429	0.183734	0.987138	0.24983	0.994983	0.818453	0.5353	-0.0868397	0.159752	-0.179509	-0.235292	-0.0297808	-0.180867	-0.0820878	0.0729121	-0.0926696	-0.148452	0.0570589	-0.0940273	0.00475191	-0.0197575	-0.0755398	0.129971	-0.0211152	0.077664	-0.0557823	0.149728	-0.00135776	0.0974215	0.205511	0.0544245	0.153204	-0.151086	-0.052307	0.0987793
SUMO3|P55854^SL018938@seq.9169.14	SUMO3	P55854	8.29778	7.59905e-09	0.184596	1.08108e-10	0.0810512	3.7576e-05	0.380056	0.0506459	0.158691	0.000270217	0.608308	0.00907464	0.843928	0.370463	0.805804	0.0101341	0.89848	0.00141878	0.104518	0.00530825	0.053667	0.524438	0.671536	0.813131	0.0128779	0.201831	0.0332441	0.328123	0.690405	0.530293	0.645918	6.27196e-09	0.607502	0.00300106	0.668473	0.239552	0.449443	0.0122355	0.983137	0.204207	0.975017	0.775384	0.941094	0.164297	0.953362	0.0145122	0.295338	0.0916723	0.498366	0.965758	0.90505	0.964652	0.344711	0.987138	0.28806	0.994983	0.924441	0.781202	-0.0607243	0.219656	-0.0910802	-0.213511	-0.0485084	-0.121872	-0.075608	0.158932	-0.0303559	-0.152786	0.0122158	-0.0611479	-0.0148837	0.128576	0.00614583	0.171148	0.0977843	0.144048	-0.12243	0.0425718	-0.0307919	0.0154722	0.165002	0.0916385	0.137903	-0.0733637	-0.0270996	0.0462642
CSRP3|P50461	CSRP3	P50461	1.62731	0.129725	0.166755	0.158245	0.898771	0.621336	0.18171	0.395709	0.793855	0.0118208	0.338993	0.129175	0.864339	0.87705	0.202698	0.293318	0.670093	0.0249498	0.102696	0.537235	0.616353	0.314788	0.525368	0.753007	0.133898	0.278387	0.863746	0.777724	0.197344	0.365649	0.623596	0.368826	0.988701	0.818819	0.458038	0.666939	0.904999	0.136307	0.983137	0.597586	0.979338	0.969695	0.66427	0.793765	0.831014	0.132719	0.292191	0.816819	0.921054	0.92315	0.855173	0.952576	0.768584	0.987138	0.965443	0.994983	0.635458	0.68099	-0.124942	-0.0899268	-0.0130576	0.0494103	-0.145868	-0.104114	0.027599	-0.214869	0.111885	0.174353	-0.0209254	0.0208286	0.152541	-0.102984	-0.0405166	-0.235795	-0.194041	-0.0623278	0.0624679	-0.13281	-0.0910561	0.0406567	-0.195278	-0.153524	-0.0218112	0.041754	0.173467	0.131713
MMP8|P22894^SL000526@seq.9172.69	MMP8	P22894	1.65478	0.122347	0.502427	0.531688	0.409372	0.185846	0.829682	0.0644382	0.165882	0.237082	0.214896	0.529288	0.493419	0.215747	0.084141	0.645893	0.0710417	0.875755	0.0250414	0.290342	0.0823883	0.642259	0.0303412	0.631711	0.230544	0.502518	0.0289706	0.0909776	0.359171	0.0107426	0.860056	0.728471	0.888444	0.455777	0.924142	0.272505	0.458615	0.58764	0.983137	0.909608	0.906872	0.668229	0.532224	0.94977	0.23724	0.953441	0.119697	0.651179	0.569661	0.979756	0.418149	0.914297	0.855103	0.987138	0.275109	0.994983	0.762397	0.173379	0.0540833	0.035566	-0.0757799	0.118555	-0.0209598	0.20339	-0.131161	0.0896493	-0.129863	0.0644722	-0.0750431	0.149307	-0.185244	-0.0402139	0.154122	0.0146062	0.238956	-0.0955951	0.194335	0.0548201	0.27917	-0.0553812	-0.139515	0.0848346	-0.249717	0.22435	-0.110201	-0.334551
PGM1|P36871	PGM1	P36871	1.1825	0.314516	0.746238	0.0448976	0.363221	0.970273	0.806691	0.422153	0.153	0.243083	0.582633	0.824235	0.983676	0.343932	0.307335	0.722668	0.191616	0.331915	0.0570452	0.818613	0.472023	0.613003	0.181724	0.654143	0.85983	0.470543	0.246356	0.39824	0.353751	0.0871936	0.931356	0.158465	0.871059	0.987672	0.919902	0.684478	0.442782	0.59523	0.983137	0.972685	0.995201	0.767592	0.729116	0.968857	0.438368	0.63099	0.203747	0.9432	0.874821	0.978499	0.632965	0.922408	0.99527	0.987138	0.617219	0.994983	0.757703	0.378212	-0.0120318	0.0528587	-0.0385325	-0.00153695	-0.0109983	0.0405794	-0.0624093	0.0408269	-0.0265007	0.0104949	0.0010335	0.0526113	-0.0503775	0.0143262	0.0513218	0.0418604	0.0934381	-0.00955059	0.0369956	0.0275342	0.0791119	-0.0238768	-0.00946139	0.0421164	-0.0608723	0.0515778	-0.051411	-0.102989
DSCAM|O60469	DSCAM	O60469	6.19284	1.49975e-06	0.799042	0.128399	0.0528431	0.00496283	0.00145601	0.00992363	0.0993953	0.382536	0.0579388	0.00796605	0.00251715	0.0118784	0.0994054	0.00273432	8.67472e-05	2.7339e-05	0.000555898	0.00769854	0.499911	0.250784	0.407383	0.846148	0.602602	0.806209	0.39067	0.823644	0.188756	0.323082	0.953023	0.322549	0.515539	0.064656	0.0287563	0.0916578	0.357039	0.71612	0.91784	0.19855	0.140695	0.196019	0.550489	0.0705038	0.00270666	0.000700067	0.00735327	0.115261	0.880389	0.898421	0.795693	0.966083	0.978001	0.987517	0.723996	0.994983	0.626574	0.648434	0.0131452	-0.0555273	-0.114388	-0.162579	-0.201333	-0.182452	-0.10003	-0.0423821	-0.127533	-0.175725	-0.214478	-0.195598	-0.113175	-0.169915	-0.218107	-0.25686	-0.23798	-0.155557	-0.0481914	-0.086945	-0.0680644	0.0143584	-0.0387536	-0.019873	0.0625498	0.0188806	0.101303	0.0824228
MUC1|P15941^SL025934@seq.9176.3	MUC1	P15941	0.186106	0.988031	0.978611	0.474595	0.831509	0.798685	0.936698	0.879792	0.383832	0.571657	0.835597	0.807448	0.959379	0.876404	0.429512	0.809103	0.833603	0.604465	0.820024	0.64466	0.976532	0.81724	0.981529	0.58688	0.792586	0.960611	0.600643	0.854213	0.453519	0.613234	0.999803	0.690777	0.985658	0.909406	0.970301	0.959442	0.663841	0.838048	0.992035	0.969933	0.989767	0.969695	0.796593	0.982577	0.92642	0.825719	0.924708	0.867569	0.993308	0.993261	0.993356	0.906064	0.988941	0.996059	0.84798	0.994983	0.817038	0.824679	-0.00145113	-0.0273114	0.0131144	0.015316	-0.00519686	0.0111222	0.0552806	-0.0287625	0.0145655	0.0167672	-0.00374573	0.0125734	0.0567318	-0.014197	-0.0119953	-0.0325082	-0.0161891	0.0279693	0.00220165	-0.0183112	-0.00199216	0.0421663	-0.0205129	-0.00419381	0.0399646	0.0163191	0.0604775	0.0441584
FAM3B|P58499^SL007306@seq.9177.6	FAM3B	P58499	1.68929	0.113612	0.786689	0.259404	0.321263	0.546125	0.0759721	0.00242954	0.265276	0.575539	0.507282	0.753432	0.166735	0.00966373	0.434566	0.758226	0.904352	0.24239	0.0109587	0.648569	0.738888	0.484835	0.057144	0.90203	0.303735	0.0266764	0.651313	0.220291	0.569883	0.0773078	0.950643	0.497304	0.862191	0.772186	0.28685	0.0426666	0.570667	0.839597	0.983137	0.965528	0.653278	0.187237	0.799972	0.976515	0.956321	0.550619	0.0675065	0.870099	0.951224	0.951994	0.471502	0.98103	0.918491	0.801235	0.875465	0.994983	0.879385	0.359732	0.0385213	-0.113397	0.160968	0.0953539	0.306608	0.593438	0.18608	-0.0748752	0.122447	0.0568326	0.268086	0.554917	0.147559	0.0475716	-0.0180427	0.193211	0.480042	0.0726837	-0.0656143	0.145639	0.43247	0.025112	0.211254	0.498084	0.0907263	0.286831	-0.120527	-0.407358
NRG1|Q02297^SL004297@seq.9178.30	NRG1	Q02297	0.996163	0.435337	0.654929	0.154958	0.665829	0.202621	0.658187	0.453431	0.760488	0.123056	0.972394	0.143699	0.948389	0.326788	0.945975	0.16882	0.696989	0.184793	0.991663	0.224616	0.168597	0.976523	0.342359	0.925122	0.176725	0.800206	0.20935	0.344036	0.905002	0.39402	0.908386	0.364151	0.953551	0.476183	0.853669	0.711275	0.893815	0.445966	0.998663	0.624752	0.987735	0.756094	0.982766	0.689579	0.8489	0.481398	0.996019	0.58078	0.70575	0.997523	0.746874	0.982389	0.824035	0.987138	0.583667	0.994983	0.976319	0.696971	-0.00916556	-0.0206187	-0.0100855	0.029042	-0.0109688	0.0209004	-0.00732381	-0.0297843	-0.000919985	0.0382075	-0.00180323	0.0300659	0.00184175	-0.0307043	0.00842323	-0.0315875	0.000281644	-0.0279425	0.0391275	-0.000883241	0.0309859	0.00276174	-0.0400107	-0.00814158	-0.0363658	0.0318692	0.00364498	-0.0282242
IFNGR2|P38484^SL025891@seq.9180.6	IFNGR2	P38484	2.72414	0.0102217	0.636628	0.309335	0.853749	0.613301	0.0115772	0.0993822	0.0448638	0.205872	0.839496	0.944622	0.0563518	0.235692	0.155031	0.393206	0.226299	0.00123619	0.0250483	0.00645698	0.799682	0.0512434	0.201049	0.134232	0.0819311	0.283245	0.202267	0.612732	0.631266	0.942847	0.904593	0.550604	0.988701	0.814153	0.0985923	0.340302	0.239617	0.553515	0.992035	0.990212	0.444555	0.689698	0.630253	0.850712	0.480143	0.0130027	0.119697	0.104153	0.963649	0.698453	0.649787	0.693409	0.670184	0.987138	0.575814	0.994983	0.901857	0.980317	-0.00857914	-0.0130338	-0.00381103	-0.0101819	-0.0558757	-0.0407922	-0.0428923	-0.0216129	0.0047681	-0.00160281	-0.0472965	-0.0322131	-0.0343132	-0.0168448	-0.0232157	-0.0689094	-0.053826	-0.0559261	-0.00637091	-0.0520646	-0.0369812	-0.0390813	-0.0456937	-0.0306102	-0.0327104	0.0150835	0.0129833	-0.00210015
LRP1|Q07954^SL025988@seq.9182.3	LRP1	Q07954	4.75101	6.0247e-05	0.320054	0.544702	0.0982934	0.00275603	0.00879781	0.00695983	0.0118941	0.130855	0.49099	0.0639978	0.106595	0.0711921	0.137244	0.0338926	0.000411489	0.00202111	0.00192264	0.00271009	0.288121	0.37265	0.255024	0.450541	0.90906	0.827656	0.782747	0.757724	0.880354	0.650862	0.767029	0.740022	0.633671	0.0442993	0.0842335	0.0753113	0.122674	0.456632	0.983137	0.465018	0.548728	0.421589	0.609615	0.340117	0.00783518	0.0192915	0.019294	0.0619215	0.807021	0.924284	0.701453	0.855354	0.996552	0.991233	0.924982	0.994983	0.97017	0.849328	-0.0504804	-0.0216692	-0.095788	-0.170372	-0.162026	-0.187691	-0.150657	-0.0721496	-0.0453077	-0.119892	-0.111545	-0.137211	-0.100177	-0.117457	-0.192041	-0.183695	-0.209361	-0.172326	-0.074584	-0.0662375	-0.0919034	-0.0548689	0.00834649	-0.0173194	0.0197151	-0.0256659	0.0113686	0.0370345
IFNAR1|P17181^SL004475@seq.9183.7	IFNAR1	P17181	2.03932	0.0521029	0.996456	0.0220728	0.356705	0.385122	0.802115	0.256116	0.268452	0.08554	0.420131	0.446209	0.821004	0.300038	0.329524	0.596671	0.0148396	0.0973609	0.0166545	0.770535	0.146137	0.355635	0.103638	0.862638	0.64634	0.711133	0.109667	0.44921	0.282996	0.0791435	0.999803	0.0956317	0.86565	0.653545	0.919225	0.547787	0.572784	0.37587	0.983137	0.87579	0.974618	0.732069	0.738921	0.941445	0.0883002	0.325691	0.0893615	0.927991	0.682524	0.924284	0.549119	0.969949	0.978001	0.987138	0.459162	0.994983	0.71578	0.363688	0.000159454	-0.0583534	0.03772	-0.0346245	-0.0108778	-0.0554874	0.0466226	-0.058194	0.0375605	-0.0347839	-0.0110372	-0.0556469	0.0464631	-0.0206334	-0.0929779	-0.0692312	-0.113841	-0.0117308	-0.0723445	-0.0485978	-0.0932074	0.00890259	0.0237467	-0.020863	0.0812471	-0.0446097	0.0575004	0.10211
HMGN1|P05114	HMGN1	P05114	0.865832	0.534573	0.410797	0.487324	0.805719	0.131885	0.611178	0.768429	0.429963	0.163032	0.675386	0.0503494	0.290588	0.413164	0.938509	0.478326	0.261527	0.914345	0.945387	0.207249	0.158156	0.541168	0.668836	0.652573	0.461635	0.416309	0.066172	0.895886	0.30179	0.411753	0.816158	0.696899	0.978525	0.377816	0.831493	0.905483	0.699513	0.500007	0.984688	0.418663	0.797805	0.792805	0.981212	0.892181	0.522351	0.966883	0.980431	0.562281	0.692355	0.971172	0.904566	0.922408	0.958106	0.987138	0.382759	0.994983	0.725555	0.706941	-0.0129596	-0.00771621	-0.00440942	0.0263922	0.00967891	0.00629859	-0.0145695	-0.0206758	0.00855014	0.0393518	0.0226385	0.0192581	-0.00160997	-0.0121256	0.018676	0.0019627	-0.00141762	-0.0222857	0.0308017	0.0140883	0.010708	-0.0101601	-0.0167133	-0.0200937	-0.0409618	-0.00338032	-0.0242484	-0.0208681
CD63|P08962	CD63	P08962	1.39645	0.208785	0.019418	0.814469	0.854987	0.379013	0.711271	0.210717	0.938429	0.0206554	0.0991156	0.279304	0.161636	0.00711217	0.0663608	0.96869	0.44211	0.807753	0.156059	0.819232	0.578368	0.870071	0.229937	0.834956	0.713425	0.0886848	0.449363	0.190741	0.717982	0.31794	0.288397	0.905071	0.988701	0.645835	0.880877	0.493702	0.971209	0.17919	0.940437	0.778988	0.653278	0.154676	0.504486	0.998211	0.683411	0.924533	0.377095	0.9432	0.901948	0.997523	0.691122	0.964652	0.979156	0.963544	0.764882	0.994983	0.932554	0.647565	0.0594406	-0.00417905	0.00525507	0.0246677	0.0113011	-0.0430272	-0.00228524	0.0552615	-0.0541855	-0.0347729	-0.0481395	-0.102468	-0.0617258	0.00107602	0.0204887	0.00712206	-0.0472063	-0.00646429	0.0194126	0.00604604	-0.0482823	-0.00754031	-0.0133666	-0.067695	-0.026953	-0.0543283	-0.0135864	0.040742
TFF2|Q03403^SL002602@seq.9191.8	TFF2	Q03403	1.52286	0.1615	0.890717	0.568616	0.146727	0.103327	0.549474	0.944226	0.129986	0.565733	0.16744	0.188277	0.526339	0.977383	0.216407	0.248581	0.0367548	0.781368	0.705276	0.0526137	0.0127896	0.524067	0.271178	0.0173086	0.0794988	0.274164	0.980754	0.617793	0.0940509	0.297235	0.979303	0.758087	0.730291	0.327908	0.79206	0.981223	0.406602	0.835948	0.983137	0.680003	0.906872	0.996075	0.677702	0.758408	0.159056	0.912908	0.860069	0.309105	0.281152	0.965688	0.716578	0.494851	0.670184	0.987138	0.995419	0.994983	0.510468	0.635734	0.0118186	0.0345973	-0.142531	0.155979	-0.0622707	0.0081764	0.153053	0.046416	-0.15435	0.144161	-0.0740894	-0.00364221	0.141235	-0.107934	0.190577	-0.0276734	0.0427737	0.187651	0.298511	0.0802606	0.150708	0.295585	-0.21825	-0.147803	-0.00292588	0.0704471	0.215324	0.144877
LGALS7|P47929^SL005166@seq.9196.8	LGALS7	P47929	0.9232	0.489594	0.978622	0.900114	0.389996	0.318457	0.598501	0.0891569	0.605014	0.902274	0.437921	0.372343	0.653549	0.126112	0.633114	0.412076	0.334306	0.531677	0.0683029	0.644071	0.926025	0.270191	0.0391009	0.79435	0.226836	0.0299566	0.721862	0.306108	0.404452	0.0711014	0.999803	0.956258	0.885076	0.597137	0.824007	0.323914	0.813481	0.979638	0.983137	0.837376	0.947983	0.541335	0.877115	0.860897	0.593654	0.780504	0.228276	0.867453	0.987362	0.90474	0.44032	0.959296	0.852113	0.815367	0.901425	0.994983	0.789861	0.347301	0.00100513	0.00332046	-0.036753	-0.0415689	0.0238866	0.0869612	-0.0227384	0.00432559	-0.0377581	-0.042574	0.0228815	0.0859561	-0.0237436	-0.0334325	-0.0382484	0.027207	0.0902817	-0.019418	-0.00481587	0.0606396	0.123714	0.0140146	0.0654555	0.12853	0.0188304	0.0630747	-0.046625	-0.1097
LGALS9|O00182	LGALS9	O00182	1.66673	0.119258	0.937068	0.0883452	0.311431	0.88799	0.0881917	0.399219	0.574556	0.230806	0.407392	0.951501	0.11507	0.412351	0.662348	0.96163	0.320101	0.00515445	0.0746729	0.624527	0.470793	0.0286532	0.148955	0.729223	0.123711	0.406763	0.722014	0.574095	0.0683299	0.264201	0.990699	0.25389	0.861631	0.952371	0.310679	0.66973	0.793927	0.580219	0.983137	0.991457	0.567404	0.792473	0.884722	0.997075	0.581475	0.0395423	0.240887	0.858797	0.874821	0.622529	0.602418	0.948479	0.746585	0.987138	0.901425	0.994983	0.480867	0.604423	-0.00201485	0.0307859	-0.0294531	-0.00398754	0.0527995	0.0292568	-0.0167908	0.028771	-0.0274382	-0.0019727	0.0548144	0.0312716	-0.014776	0.00133282	0.0267983	0.0835854	0.0600427	0.0139951	0.0254655	0.0822526	0.0587098	0.0126622	0.0567871	0.0332443	-0.0128033	-0.0235427	-0.0695903	-0.0460476
UBE2G2|P60604	UBE2G2	P60604	0.760736	0.620897	0.837189	0.192841	0.856861	0.559432	0.547069	0.227523	0.0790095	0.446858	0.751355	0.727866	0.700454	0.336477	0.161497	0.300423	0.796115	0.868379	0.582808	0.307001	0.53741	0.523789	0.24585	0.114137	0.955461	0.526194	0.315073	0.577465	0.369594	0.792997	0.968478	0.419022	0.988701	0.779516	0.790889	0.516693	0.320615	0.766367	0.991012	0.965528	0.959044	0.763752	0.637235	0.800254	0.903714	0.95168	0.776729	0.668561	0.891072	0.965655	0.692936	0.67362	0.996778	0.987138	0.678764	0.994983	0.768367	0.915548	0.0047374	-0.0212181	-0.00473515	0.0149343	0.0167898	0.0378708	0.0476329	-0.0164807	-0.00947255	0.0101969	0.0120524	0.0331334	0.0428955	-0.0259532	-0.00628375	-0.00442825	0.0166527	0.0264149	0.0196695	0.021525	0.0426059	0.0523681	0.0018555	0.0229364	0.0326986	0.0210809	0.0308431	0.00976216
TAGLN2|P37802^SL004811@seq.9201.13	TAGLN2	P37802	1.66772	0.119003	0.271742	0.259409	0.117552	0.239147	0.467363	0.190001	0.958952	0.746112	0.596285	0.0592047	0.146151	0.0545219	0.432895	0.36174	0.0471175	0.149311	0.0507107	0.511172	0.0260992	0.0696397	0.025569	0.228913	0.765964	0.761403	0.332342	0.581211	0.528432	0.253659	0.736817	0.497304	0.6852	0.516254	0.735649	0.47156	0.982213	0.920676	0.983137	0.453252	0.624254	0.3856	0.799175	0.839856	0.183768	0.426128	0.189235	0.800835	0.386081	0.72589	0.394773	0.770707	0.980781	0.987138	0.690629	0.994983	0.854931	0.593182	-0.0634264	0.045904	-0.10302	0.0753804	0.0506607	0.102833	-0.00347468	-0.0175224	-0.0395933	0.138807	0.114087	0.166259	0.0599517	-0.0571157	0.121284	0.0965647	0.148737	0.0424293	0.1784	0.15368	0.205853	0.099545	-0.0247198	0.0274524	-0.0788551	0.0521722	-0.0541354	-0.106308
POMC|P01189^SL009210@seq.9204.33	POMC	P01189	3.29148	0.00249664	0.184015	1.06662e-05	0.0398951	0.372204	0.100081	0.654132	0.0858831	0.0495473	0.431305	0.788766	0.62542	0.628613	0.603615	0.44362	0.0385956	0.305208	0.0511684	0.298978	0.325324	0.806958	0.273428	0.816446	0.486262	0.807605	0.4658	0.398666	0.986597	0.382277	0.645918	0.000185064	0.453936	0.640408	0.330031	0.842907	0.33391	0.283029	0.983137	0.969933	0.940537	0.882751	0.864552	0.876174	0.163633	0.608286	0.190369	0.661559	0.831688	0.991884	0.717482	0.964652	0.968211	0.988019	0.773832	0.994983	0.997501	0.691376	0.0917567	-0.219488	0.16213	0.0682898	0.137479	0.04196	0.139204	-0.127732	0.0703735	-0.0234668	0.0457228	-0.0497967	0.0474473	-0.0573581	-0.151198	-0.0820088	-0.177528	-0.0802844	-0.0938404	-0.0246507	-0.12017	-0.0229263	0.0691897	-0.0263298	0.0709141	-0.0955195	0.00172445	0.0972439
CRYZL1|O95825	CRYZL1	O95825	1.65893	0.121267	0.154755	0.00328507	0.905486	0.112646	0.364981	0.198685	0.0493156	0.475872	0.319871	0.78967	0.807937	0.828557	0.503092	0.0720009	0.753747	0.388586	0.792091	0.845549	0.239179	0.511677	0.310368	0.12944	0.642407	0.99207	0.696977	0.690364	0.413745	0.726368	0.612644	0.0219774	0.988701	0.344809	0.65499	0.482484	0.251523	0.786693	0.983137	0.969933	0.974618	0.954346	0.829108	0.487002	0.881178	0.677876	0.90972	0.951667	0.763604	0.963723	0.731681	0.689036	0.978001	0.99868	0.895748	0.994983	0.7931	0.886515	0.129697	-0.190606	0.0122916	0.160519	0.0996685	0.159102	0.210444	-0.0609092	-0.117405	0.0308224	-0.0300285	0.0294049	0.0807471	-0.178315	-0.0300868	-0.0909377	-0.0315043	0.0198379	0.148228	0.0873769	0.14681	0.198153	-0.060851	-0.00141751	0.0499247	0.0594335	0.110776	0.0513422
SERPINF1|P36955^SL003066@seq.9211.19	SERPINF1	P36955	1.36596	0.221788	0.912692	0.178446	0.204512	0.84823	0.20436	0.203587	0.091107	0.259445	0.230559	0.800034	0.226255	0.278374	0.11492	0.647417	0.483943	0.613003	0.042406	0.355661	0.372082	0.951091	0.0466641	0.706843	0.358299	0.216365	0.209108	0.0474802	0.762945	0.0221	0.984383	0.39818	0.789489	0.932903	0.486716	0.485808	0.341352	0.610082	0.983137	0.969933	0.718692	0.716135	0.572089	0.94977	0.716229	0.828678	0.169177	0.706943	0.849625	0.997523	0.455487	0.941359	0.932574	0.987138	0.583667	0.994983	0.93914	0.22034	0.00226826	0.0196771	-0.0299519	-0.00439238	-0.0318093	0.0358121	-0.0411049	0.0219454	-0.0322201	-0.00666064	-0.0340776	0.0335438	-0.0433732	-0.0102747	0.0152848	-0.0121322	0.0554892	-0.0214278	0.0255595	-0.00185746	0.0657639	-0.0111531	-0.027417	0.0402044	-0.0367126	0.0676214	-0.00929562	-0.076917
CTSF|Q9UBX1^SL008381@seq.9212.22	CTSF	Q9UBX1	1.62965	0.129082	0.086657	0.221369	0.261071	0.246996	0.195887	0.528377	0.0895973	0.36271	0.0214987	0.733212	0.91043	0.0856606	0.834772	0.0492142	0.688867	0.54444	0.191409	0.312749	0.064428	0.0527841	0.789344	0.0230842	0.845723	0.172872	0.614794	0.140696	0.773176	0.0781822	0.498073	0.45336	0.842186	0.523014	0.476241	0.766054	0.339118	0.701794	0.785067	0.965528	0.984987	0.452412	0.946826	0.417717	0.843171	0.789035	0.425753	0.671471	0.52646	0.698453	0.949401	0.494851	0.993407	0.987138	0.854955	0.994983	0.939739	0.361171	-0.169207	0.0850158	0.126117	-0.126579	-0.154169	0.0843259	-0.196414	-0.0841915	0.295325	0.0426287	0.0150386	0.253533	-0.0272064	0.211133	-0.0415628	-0.0691529	0.169342	-0.111398	-0.252696	-0.280286	-0.0417914	-0.322531	-0.0275901	0.210904	-0.0698351	0.238495	-0.042245	-0.28074
PLXNB2|O15031^SL009948@seq.9216.100	PLXNB2	O15031	2.00047	0.0569382	0.164828	0.714149	0.75247	0.0364603	0.00493365	0.410241	0.445514	0.228066	0.177742	0.459231	0.134118	0.855164	0.70725	0.569641	0.0502614	0.00665747	0.512487	0.570237	0.0526172	0.0101991	0.352739	0.38217	0.445613	0.439427	0.308024	0.159524	0.0894447	0.888951	0.621486	0.849067	0.973509	0.185958	0.0579704	0.677184	0.712276	0.575452	0.983137	0.87893	0.600698	0.960707	0.904508	0.931106	0.19123	0.048469	0.725748	0.829335	0.495857	0.449158	0.754509	0.832745	0.957498	0.987138	0.674507	0.994983	0.506893	0.957865	-0.0586	0.0108728	0.0151153	-0.0982138	-0.144508	-0.0471266	-0.037645	-0.0477272	0.0737153	-0.0396139	-0.0859076	0.0114734	0.020955	0.0259881	-0.0873411	-0.133635	-0.0362538	-0.0267722	-0.113329	-0.159623	-0.0622419	-0.0527603	-0.0462937	0.0510873	0.0605688	0.097381	0.106863	0.00948157
FAS|P25445^SL002731@seq.9218.7	FAS	P25445	1.37183	0.219235	0.51871	0.0151901	0.382261	0.04779	0.0580234	0.400521	0.842006	0.251092	0.787087	0.220191	0.223644	0.73903	0.755919	0.50191	0.648089	0.618785	0.658014	0.183933	0.381614	0.372662	0.926138	0.594904	0.94726	0.498062	0.162707	0.480261	0.165953	0.573029	0.865605	0.0718484	0.885076	0.221157	0.250087	0.670183	0.929819	0.600711	0.991012	0.737214	0.714621	0.926246	0.929081	0.899276	0.819603	0.831028	0.828517	0.539664	0.854319	0.924284	0.982377	0.906393	0.996778	0.987138	0.533984	0.994983	0.602225	0.808051	-0.0126082	0.0336914	-0.0194476	-0.0430955	-0.044957	-0.0223256	-0.00456065	0.0210832	-0.00683938	-0.0304872	-0.0323487	-0.00971737	0.0080476	0.0142438	-0.00940404	-0.0112656	0.0113658	0.0291308	-0.0236478	-0.0255094	-0.00287798	0.014887	-0.00186152	0.0207699	0.0385348	0.0226314	0.0403963	0.017765
EPHB3|P54753	EPHB3	P54753	1.55946	0.149667	0.425288	0.221594	0.925601	0.576906	0.318423	0.346565	0.0227279	0.944183	0.593911	0.888162	0.141026	0.165123	0.155224	0.485708	0.816723	0.0751178	0.104073	0.104752	0.710769	0.369858	0.383527	0.0729465	0.205854	0.226866	0.143605	0.964668	0.00954508	0.014692	0.820503	0.453387	0.991659	0.787894	0.609728	0.624051	0.167438	0.988285	0.983137	0.983405	0.613381	0.604801	0.630253	0.894298	0.915064	0.280033	0.29453	0.426201	0.941186	0.924284	0.782867	0.590152	0.840629	0.987138	0.510271	0.994983	0.244378	0.196936	0.013044	-0.0141189	0.0017383	0.0101221	-0.0197429	-0.020931	0.0439262	-0.00107487	-0.0113057	-0.00292194	-0.0327869	-0.0339751	0.0308822	-0.0123806	-0.00399681	-0.0338618	-0.0350499	0.0298073	0.00838378	-0.0214812	-0.0226693	0.0421879	-0.0298649	-0.0310531	0.0338041	-0.00118817	0.0636691	0.0648572
MANF|P55145	MANF	P55145	1.26742	0.26842	0.116739	0.585477	0.68053	0.471566	0.56905	0.0808703	0.677316	0.206494	0.11636	0.542524	0.5151	0.00868219	0.121125	0.432013	0.694462	0.793174	0.0364201	0.436418	0.359596	0.429406	0.229897	0.989586	0.938877	0.043747	0.361928	0.0625184	0.430057	0.241403	0.563535	0.769208	0.960528	0.72442	0.804062	0.311162	0.85261	0.554785	0.944832	0.915866	0.906872	0.174254	0.581809	0.869322	0.847088	0.918035	0.152627	0.756273	0.845052	0.949173	0.691122	0.998642	0.996778	0.867485	0.705112	0.994983	0.803111	0.57906	-0.0623464	0.0152451	0.0185801	-0.0316652	-0.0272868	0.0943457	0.0193212	-0.0471013	0.0809265	0.0306813	0.0350596	0.156692	0.0816677	0.0338252	-0.01642	-0.0120417	0.109591	0.0345664	-0.0502453	-0.0458669	0.0757657	0.000741134	0.00437838	0.126011	0.0509864	0.121633	0.046608	-0.0750245
BPNT2|Q9NX62	BPNT2	Q9NX62	2.95927	0.00572604	0.667336	0.0349676	0.491139	0.58627	0.490498	0.104583	0.0148103	0.257186	0.349529	0.416335	0.352763	0.0780231	0.0660347	0.0367558	0.0476513	0.0455372	0.00522832	0.21831	0.896161	0.972968	0.369456	0.0112831	0.873162	0.305826	0.0142901	0.401192	0.0134397	0.00183909	0.909501	0.133164	0.917123	0.793881	0.75444	0.348132	0.136387	0.607078	0.983137	0.859294	0.834676	0.44229	0.504486	0.357263	0.184945	0.201713	0.0394624	0.57652	0.978085	0.997523	0.768941	0.494851	0.996552	0.987138	0.208322	0.994983	0.277231	0.0862927	0.0302506	-0.105251	-0.055201	-0.0425019	-0.0586913	-0.155705	0.202473	-0.0750007	-0.0854516	-0.0727525	-0.088942	-0.185956	0.172222	-0.160452	-0.147753	-0.163943	-0.260956	0.0972213	0.012699	-0.00349038	-0.100504	0.257674	-0.0161894	-0.113203	0.244974	-0.0970138	0.261164	0.358178
ROBO4|Q8WZ75^SL008763@seq.9232.1	ROBO4	Q8WZ75	2.19708	0.0361633	0.142	0.000399875	0.0574634	0.614901	0.065614	0.18762	0.0489109	0.257426	0.588913	0.472265	0.574552	0.829382	0.523295	0.73721	0.0617518	0.794264	0.571857	0.845173	0.243611	0.966186	0.811532	0.919087	0.245325	0.43116	0.212676	0.788047	0.955278	0.745071	0.590422	0.00410148	0.524755	0.815559	0.264809	0.469694	0.249802	0.607256	0.983137	0.885255	0.921528	0.954346	0.838944	0.971643	0.218158	0.918178	0.768436	0.951667	0.76707	0.997523	0.953641	0.982317	0.866411	0.987138	0.584946	0.994983	0.987561	0.896161	0.0657952	-0.113398	0.0971175	0.0249468	0.0998903	0.0801775	0.103623	-0.0476024	0.0313222	-0.0408484	0.034095	0.0143823	0.0378277	-0.0162801	-0.0884508	-0.0135073	-0.03322	-0.00977463	-0.0721707	0.0027728	-0.0169399	0.00650549	0.0749435	0.0552307	0.0786761	-0.0197127	0.00373269	0.0234454
TFPI2|P48307	TFPI2	P48307	5.79488	4.14128e-06	0.285932	0.0926216	0.1563	0.42544	0.000194102	0.0112554	0.0677934	0.0169551	0.671604	0.885066	0.0102355	0.108646	0.415431	0.0103122	0.0502762	1.33495e-06	0.000480613	0.00320072	0.595898	0.0436326	0.244283	0.71123	0.010845	0.100239	0.370424	0.497133	0.10282	0.412428	0.747485	0.261922	0.750766	0.687107	0.0072798	0.0983328	0.298951	0.166987	0.984688	0.983405	0.235625	0.512581	0.791787	0.165754	0.19123	6.27428e-05	0.00651283	0.0675243	0.911273	0.697017	0.692936	0.943142	0.327952	0.982025	0.709395	0.994983	0.529502	0.706992	-0.0678405	-0.0755677	-0.102745	-0.0561774	-0.291231	-0.220462	-0.136433	-0.143408	-0.0349048	0.0116631	-0.22339	-0.152621	-0.0685928	-0.178313	-0.131745	-0.366798	-0.296029	-0.212001	0.0465679	-0.188485	-0.117716	-0.0336881	-0.235053	-0.164284	-0.080256	0.070769	0.154797	0.0840282
TWSG1|Q9GZX9	TWSG1	Q9GZX9	1.76599	0.0961742	0.973164	0.0695865	0.0533545	0.977127	0.0407465	0.0322685	0.849239	0.183641	0.0943391	0.998849	0.0721553	0.0539101	0.88658	0.39437	0.235606	0.300444	0.212753	0.343432	0.116243	0.850273	0.652636	0.166457	0.0896315	0.0662159	0.892295	0.78887	0.129622	0.0949933	0.999422	0.21571	0.517246	0.991317	0.202804	0.18181	0.93208	0.529394	0.940437	0.999655	0.482125	0.38273	0.963581	0.850721	0.491739	0.601772	0.450178	0.69889	0.624617	0.997523	0.897851	0.725417	0.688976	0.951146	0.968701	0.994983	0.572813	0.396256	0.00123405	-0.0471461	0.0810987	0.0011668	0.091236	0.107355	0.00817049	-0.045912	0.0798647	-6.72468e-05	0.0900019	0.106121	0.00693644	0.0339526	-0.0459793	0.0440899	0.0602093	-0.0389756	-0.0799319	0.0101373	0.0262566	-0.0729282	0.0900692	0.106189	0.00700368	0.0161194	-0.0830655	-0.0991849
PLXDC1|Q8IUK5	PLXDC1	Q8IUK5	1.16923	0.322224	0.455394	0.317767	0.456111	0.721167	0.509595	0.242479	0.252724	0.123112	0.937131	0.782453	0.970224	0.572205	0.116174	0.153211	0.297072	0.195649	0.0818568	0.569816	0.743107	0.971903	0.640946	0.127367	0.78047	0.446634	0.218528	0.628899	0.151902	0.0702671	0.827266	0.558055	0.906121	0.870765	0.771306	0.530532	0.556845	0.445966	0.996128	0.969933	0.993403	0.865232	0.572089	0.66454	0.562196	0.496206	0.253701	0.829046	0.951314	0.997523	0.896134	0.687374	0.98594	0.987138	0.591663	0.994983	0.589465	0.344652	-0.0533839	-0.050418	-0.0606931	-0.0283009	-0.0570084	-0.113696	0.0959327	-0.103802	-0.00730918	0.025083	-0.00362452	-0.0603117	0.149317	-0.111111	-0.0787189	-0.107426	-0.164114	0.0455148	0.0323921	0.00368466	-0.0530025	0.156626	-0.0287075	-0.0853947	0.124234	-0.0566872	0.152941	0.209628
ACP2|P11117	ACP2	P11117	2.73894	0.0098578	0.674856	0.465544	0.370453	0.0210671	0.0564537	0.0714649	0.198111	0.320279	0.267352	0.0908208	0.163635	0.173041	0.410705	0.641303	0.00374145	0.0153227	0.0245847	0.0716774	0.00989555	0.0235076	0.0295713	0.0784757	0.856884	0.940339	0.450057	0.9308	0.588641	0.556869	0.911842	0.684309	0.877226	0.138322	0.246792	0.290069	0.497978	0.664726	0.983137	0.521181	0.653278	0.613177	0.789835	0.947686	0.0351696	0.0926601	0.118549	0.357227	0.235725	0.587819	0.41123	0.601156	0.995048	0.995575	0.764882	0.994983	0.886683	0.798605	-0.039821	-0.0488764	0.0968919	-0.244562	-0.219895	-0.233418	-0.143412	-0.0886974	0.136713	-0.204741	-0.180074	-0.193597	-0.103591	0.0480154	-0.293439	-0.268772	-0.282294	-0.192288	-0.341454	-0.316787	-0.33031	-0.240304	0.0246669	0.0111442	0.10115	-0.0135227	0.0764835	0.0900062
BTC|P35070^SL000137@seq.9242.11	BTC	P35070	0.680762	0.688242	0.675854	0.673322	0.713509	0.231508	0.438605	0.754779	0.314247	0.89763	0.519136	0.170058	0.319144	0.57278	0.22866	0.51008	0.124081	0.287558	0.583084	0.187999	0.509929	0.722994	0.996843	0.594849	0.785247	0.564051	0.915731	0.754731	0.870139	0.63941	0.912194	0.82658	0.965723	0.510233	0.715842	0.899389	0.612954	0.979638	0.983137	0.662123	0.822697	0.865514	0.690055	0.90498	0.338775	0.591765	0.776798	0.542131	0.882905	0.982489	0.999127	0.906393	0.986341	0.987138	0.972241	0.994983	0.965689	0.841571	0.0219243	-0.0155902	-0.0219208	-0.0697143	-0.0491261	-0.0222505	-0.0618927	0.00633416	-0.0438451	-0.0916386	-0.0710504	-0.0441748	-0.083817	-0.037511	-0.0853044	-0.0647163	-0.0378407	-0.0774829	-0.0477935	-0.0272053	-0.00032974	-0.0399719	0.0205881	0.0474637	0.00782153	0.0268756	-0.0127666	-0.0396422
LYG1|Q8N1E2	LYG1	Q8N1E2	0.857184	0.541507	0.366529	0.742742	0.117075	0.704811	0.445798	0.355218	0.377812	0.227525	0.494517	0.703635	0.989143	0.812859	0.921631	0.0637461	0.536804	0.320089	0.258117	0.259227	0.322444	0.55346	0.737596	0.598028	0.727589	0.593743	0.663304	0.838173	0.940102	0.889987	0.794468	0.867251	0.683487	0.86141	0.722881	0.631064	0.660589	0.575452	0.983137	0.962594	0.99693	0.946423	0.976899	0.465642	0.754213	0.620945	0.502163	0.620574	0.831232	0.97531	0.934707	0.906654	0.979156	0.987138	0.880981	0.994983	0.981833	0.957865	-0.0422716	-0.0108261	-0.0837196	-0.0196572	-0.0431362	-0.0588077	-0.0483705	-0.0530977	-0.041448	0.0226144	-0.000864598	-0.0165361	-0.00609888	-0.0945457	-0.0304834	-0.0539623	-0.0696339	-0.0591966	0.0640624	0.0405834	0.0249119	0.0353491	-0.023479	-0.0391505	-0.0287132	-0.0156715	-0.00523428	0.0104373
PPT1|P50897	PPT1	P50897	2.42772	0.0209538	0.0742884	0.167173	0.726835	0.0180981	0.743027	0.267169	0.0212446	0.385586	0.0924071	0.504348	0.108403	0.0280085	0.485366	0.206452	0.115705	0.237051	0.0597138	0.121256	0.028942	0.999203	0.484463	0.0307185	0.0360971	0.00873093	0.956776	0.49757	0.0376302	0.00939661	0.470828	0.38292	0.965723	0.128486	0.895895	0.556014	0.161642	0.718716	0.940437	0.901859	0.549866	0.278671	0.824695	0.71968	0.325087	0.543763	0.20952	0.45427	0.406666	0.999388	0.837046	0.505896	0.533978	0.575779	0.986502	0.994983	0.39792	0.160782	-0.138991	0.0757366	0.030855	-0.204838	0.0307416	0.117108	-0.210764	-0.0632539	0.169846	-0.065847	0.169732	0.256098	-0.0717738	0.106592	-0.129101	0.106478	0.192844	-0.135028	-0.235693	-0.000113435	0.0862529	-0.241619	0.235579	0.321945	-0.00592674	0.0863663	-0.241506	-0.327872
MYDGF|Q969H8	MYDGF	Q969H8	0.920423	0.491728	0.829499	0.68981	0.38536	0.262992	0.825673	0.980328	0.0727616	0.596878	0.550694	0.251745	0.72302	0.867674	0.0804619	0.242559	0.362159	0.98951	0.850356	0.10358	0.107477	0.391434	0.520156	0.0315219	0.497837	0.440803	0.53868	0.887184	0.216447	0.19884	0.965193	0.834832	0.885076	0.542675	0.92369	0.992355	0.308105	0.848476	0.983137	0.766225	0.966847	0.966084	0.527506	0.753987	0.621347	0.998655	0.937061	0.42263	0.613001	0.931415	0.854953	0.505896	0.971309	0.987138	0.811732	0.994983	0.652017	0.531528	-0.00391274	-0.00511502	-0.0179771	0.0225987	0.00483815	0.000608707	0.0383568	-0.00902776	-0.0140644	0.0265114	0.00875089	0.00452145	0.0422695	-0.0230921	0.0174837	-0.000276869	-0.00450631	0.0332418	0.0405758	0.0228153	0.0185858	0.0563339	-0.0177605	-0.02199	0.0157581	-0.00422944	0.0335186	0.0377481
TMEM9|Q9P0T7^SL026008@seq.9249.17	TMEM9	Q9P0T7	2.94317	0.00595916	0.0192299	0.726963	0.296766	0.216536	0.426192	0.00152901	0.766066	0.00603725	0.36822	0.439123	0.305218	0.180488	0.0422911	0.186904	0.125755	0.297582	0.000556496	0.927199	0.894209	0.876744	0.0470791	0.283795	0.775558	0.0579264	0.222789	0.0393322	0.379136	0.00387311	0.288364	0.85635	0.85384	0.493342	0.704565	0.0328163	0.894776	0.0899952	0.983137	0.87579	0.809481	0.621464	0.451726	0.705764	0.342071	0.600501	0.00735327	0.984677	0.977523	0.997523	0.45641	0.797333	0.984731	0.943336	0.597122	0.994983	0.776894	0.117177	-0.150302	-0.0157	-0.0758473	-0.0875695	-0.0613738	-0.27811	0.0222245	-0.166002	0.0744546	0.0627324	0.0889281	-0.127809	0.172526	-0.0915473	-0.103269	-0.0770737	-0.29381	0.00652447	-0.0117222	0.0144736	-0.202263	0.0980718	0.0261957	-0.190541	0.109794	-0.216737	0.0835982	0.300335
IL17C|Q9P0M4	IL17C	Q9P0M4	1.88415	0.0740412	0.277964	0.414941	0.460034	0.957249	0.0482307	0.647663	0.076786	0.077973	0.138075	0.419419	0.334223	0.755353	0.453103	0.806145	0.547445	0.0109083	0.363225	0.0185131	0.514738	0.0277464	0.357974	0.0424474	0.105514	0.720399	0.152574	0.278981	0.830792	0.365814	0.741784	0.646737	0.909557	0.983626	0.225828	0.839755	0.314687	0.360944	0.964736	0.860708	0.823599	0.933009	0.8108	0.982577	0.761012	0.0709324	0.607465	0.178255	0.88369	0.622529	0.758652	0.526085	0.723572	0.987138	0.523092	0.994983	0.950583	0.68099	-0.0192945	-0.0102181	0.0149495	-0.00105603	-0.0426212	-0.0110295	-0.0369685	-0.0295125	0.0342439	0.0182384	-0.0233267	0.00826497	-0.0176741	0.00473139	-0.0112741	-0.0528393	-0.0212476	-0.0471866	-0.0160055	-0.0575706	-0.025979	-0.051918	-0.0415651	-0.00997346	-0.0359125	0.0315917	0.00565263	-0.025939
NPTX1|Q15818	NPTX1	Q15818	6.16956	1.59136e-06	0.671358	0.00214441	0.955857	0.0864414	0.149332	0.00559389	0.18507	0.00581718	0.780512	0.243501	0.330617	0.0246451	0.393617	0.0389132	0.000136572	0.00081031	8.86287e-06	0.000971568	0.18282	0.250556	0.0195179	0.29812	0.910809	0.228449	0.802348	0.21144	0.897693	0.164974	0.909501	0.0158926	0.991877	0.300555	0.412244	0.0678762	0.480935	0.0896232	0.991012	0.758664	0.823599	0.269095	0.78155	0.371363	0.00387094	0.00920086	0.000259117	0.031369	0.723341	0.898421	0.366009	0.800972	0.996552	0.987138	0.934772	0.994983	0.976176	0.491665	-0.0248543	-0.128344	-0.00369151	-0.11182	-0.102366	-0.222692	-0.0911486	-0.153199	0.0211628	-0.0869662	-0.0775115	-0.197838	-0.0662943	-0.132036	-0.240165	-0.23071	-0.351037	-0.219493	-0.108129	-0.0986743	-0.219001	-0.087457	0.00945471	-0.110872	0.0206719	-0.120327	0.0112172	0.131544
TNFRSF21|O75509^SL004871@seq.9259.35	TNFRSF21	O75509	8.88505	1.79593e-09	0.293521	1.18889e-06	0.609744	0.508508	0.109356	0.0427755	0.0153761	0.00882555	0.208716	0.16106	0.028536	0.0112176	0.173357	0.000197543	7.39814e-05	4.32763e-06	3.18418e-06	0.548648	0.912207	0.353172	0.170184	0.0171103	0.402268	0.195916	0.011454	0.615098	0.00146151	0.000592529	0.755262	2.92342e-05	0.942073	0.752322	0.343805	0.21725	0.13904	0.116617	0.983137	0.652145	0.359789	0.191779	0.645483	0.0118303	0.00249721	0.00016738	0.000112269	0.823123	0.980821	0.924284	0.626629	0.494851	0.94816	0.987138	0.202285	0.994983	0.108724	0.0523824	0.079998	-0.268706	-0.0442182	-0.0558127	-0.147693	-0.210455	0.217588	-0.188708	-0.124216	-0.135811	-0.227691	-0.290453	0.13759	-0.312924	-0.324518	-0.416398	-0.479161	-0.0511177	-0.0115945	-0.103474	-0.166237	0.261806	-0.09188	-0.154642	0.273401	-0.0627622	0.365281	0.428043
EPHB6|O15197^SL008414@seq.9261.14	EPHB6	O15197	8.65312	3.16886e-09	0.870844	0.000164105	0.581413	0.185149	0.020414	0.00157211	0.0356039	0.00726106	0.542217	0.198993	0.028992	0.00281478	0.082124	0.00239936	0.000101879	3.50713e-06	2.17726e-07	0.836437	0.541179	0.13493	0.020043	0.0313179	0.349648	0.0677916	0.00554992	0.352106	0.000463619	3.50729e-05	0.972916	0.0019161	0.935969	0.45555	0.138806	0.0333556	0.212661	0.100598	0.983137	0.699228	0.359789	0.0892164	0.527506	0.0645567	0.00302622	0.000140021	1.41324e-05	0.949752	0.891926	0.831237	0.369823	0.505896	0.931151	0.951146	0.168909	0.994983	0.0740767	0.0260451	0.0140292	-0.233624	-0.0541912	-0.12713	-0.243562	-0.37545	0.213668	-0.219594	-0.0682204	-0.141159	-0.257591	-0.389479	0.199639	-0.287815	-0.360754	-0.477186	-0.609074	-0.0199553	-0.0729389	-0.189371	-0.321259	0.267859	-0.116432	-0.24832	0.340798	-0.131888	0.45723	0.589118
SIAE|Q9HAT2	SIAE	Q9HAT2	2.67288	0.0115857	0.73418	0.926546	0.94637	0.013147	0.0807614	0.174414	0.00358769	0.770006	0.839263	0.0566921	0.191185	0.312602	0.0198132	0.99149	0.0109057	0.0775056	0.175595	0.00281672	0.0523103	0.163896	0.265466	0.0194307	0.650249	0.556355	0.631242	0.869425	0.372215	0.321904	0.927215	0.968271	0.991659	0.109248	0.294276	0.453873	0.0662741	0.931795	0.992035	0.444549	0.681912	0.741387	0.337009	0.998291	0.0726979	0.285495	0.405463	0.0630028	0.494219	0.865266	0.711395	0.494851	0.978001	0.987138	0.866322	0.994983	0.772085	0.648172	-0.0323926	0.00620128	-0.00730575	-0.2645	-0.202159	-0.176431	-0.32907	-0.0261913	0.0250868	-0.232107	-0.169766	-0.144039	-0.296677	-0.00110447	-0.258299	-0.195958	-0.17023	-0.322869	-0.257194	-0.194853	-0.169125	-0.321764	0.062341	0.0880688	-0.0645699	0.0257277	-0.126911	-0.152639
CTSO|P43234	CTSO	P43234	1.30953	0.247615	0.925349	0.817469	0.61111	0.0731258	0.128962	0.403891	0.215273	0.784794	0.603909	0.135511	0.19943	0.485899	0.305205	0.701343	0.0417625	0.0850655	0.324091	0.149815	0.0636905	0.0994641	0.281599	0.156915	0.914085	0.583187	0.700953	0.667172	0.795493	0.842967	0.987296	0.906319	0.942298	0.275156	0.378528	0.672487	0.518218	0.939719	0.983137	0.612107	0.696521	0.827588	0.729024	0.958837	0.171912	0.302351	0.570349	0.500237	0.52646	0.788583	0.722824	0.716429	0.996552	0.987138	0.895748	0.994983	0.942005	0.936136	-0.00649742	-0.0112878	0.0401654	-0.138438	-0.127656	-0.0787149	-0.100881	-0.0177852	0.0466628	-0.13194	-0.121158	-0.0722175	-0.0943838	0.0288775	-0.149725	-0.138944	-0.0900028	-0.112169	-0.178603	-0.167821	-0.11888	-0.141047	0.0107818	0.0597227	0.0375564	0.0489409	0.0267746	-0.0221663
GLIPR1|P48060	GLIPR1	P48060	1.67821	0.116354	0.0594904	0.0461396	0.509926	0.473358	0.0407248	0.232981	0.937332	0.609658	0.378745	0.0353991	0.662003	0.856711	0.175279	0.541709	0.0372602	0.354785	0.873112	0.238948	0.264081	0.236348	0.58316	0.64591	0.0236249	0.124182	0.528997	0.598707	0.109017	0.343122	0.43827	0.160979	0.922857	0.724775	0.202804	0.521495	0.971209	0.853245	0.983137	0.356599	0.949283	0.961308	0.646892	0.920955	0.160533	0.648605	0.94736	0.594648	0.787025	0.892738	0.882482	0.920286	0.456487	0.987138	0.8063	0.994983	0.543537	0.664933	0.0340363	-0.0254134	0.0134974	-0.0143101	0.0447171	0.0291879	0.0016561	0.00862292	-0.020539	-0.0483464	0.0106807	-0.00484845	-0.0323802	-0.011916	-0.0397235	0.0193037	0.00377447	-0.0237573	-0.0278075	0.0312197	0.0156905	-0.0118413	0.0590272	0.043498	0.0159662	-0.0155292	-0.043061	-0.0275318
TREM1|Q9NP99	TREM1	Q9NP99	6.02454	2.30332e-06	0.114452	0.000627913	0.340559	0.247069	0.00875559	0.0923303	0.247426	0.357629	0.701525	0.815096	0.000531713	0.0100276	0.0274805	0.210611	0.271364	2.24145e-06	0.000385451	0.000812829	0.885112	0.00379277	0.0344296	0.0893321	0.00211672	0.0233429	0.0619584	0.582588	0.21762	0.561203	0.555516	0.00587265	0.864241	0.523014	0.0842335	0.329954	0.554673	0.696466	0.991012	0.971353	0.0548403	0.187237	0.380728	0.722733	0.531421	9.67733e-05	0.00543563	0.0276884	0.977523	0.327502	0.434296	0.641551	0.140346	0.74259	0.371156	0.994983	0.652684	0.800453	-0.0720052	0.111329	-0.0494047	-0.0584896	0.145394	0.104374	0.0617251	0.039324	0.0226005	0.0135155	0.217399	0.176379	0.13373	0.0619245	0.0528396	0.256723	0.215703	0.173054	-0.00908498	0.194799	0.153778	0.11113	0.203884	0.162863	0.120215	-0.0410205	-0.0836692	-0.0426487
BTD|P43251^SL000303@seq.9269.7	BTD	P43251	0.471009	0.854785	0.585849	0.480522	0.193895	0.875406	0.858674	0.896138	0.837091	0.267546	0.119031	0.770316	0.575907	0.805554	0.553425	0.364885	0.524438	0.807414	0.607629	0.818602	0.231784	0.387083	0.297098	0.38675	0.787117	0.99826	0.768603	0.810886	0.986262	0.795466	0.889466	0.695172	0.783388	0.947518	0.937172	0.964452	0.92752	0.620835	0.94842	0.965529	0.921528	0.945117	0.849901	0.842024	0.746888	0.924533	0.795531	0.9432	0.760008	0.92905	0.731001	0.834399	0.986686	0.999767	0.918219	0.994983	0.997501	0.915834	-0.0172589	-0.0157635	0.0469448	-0.005508	0.00681636	-0.00561631	0.00762852	-0.0330223	0.0642036	0.0117509	0.0240752	0.0116425	0.0248874	0.0311813	-0.0212715	-0.0089471	-0.0213798	-0.00813494	-0.0524528	-0.0401284	-0.0525611	-0.0393163	0.0123244	-0.000108312	0.0131365	-0.0124327	0.000812153	0.0132448
SIGLEC5|O15389^SL005216@seq.9275.2	SIGLEC5	O15389	1.00866	0.426409	0.102962	0.0942751	0.498896	0.957087	0.395372	0.948596	0.646173	0.630452	0.0646114	0.215715	0.654698	0.30045	0.407826	0.0729594	0.28706	0.893011	0.404535	0.564116	0.548441	0.220002	0.589511	0.361757	0.501698	0.985811	0.734464	0.566534	0.742017	0.780143	0.534683	0.264184	0.917123	0.983626	0.684846	0.983099	0.83537	0.864108	0.91784	0.729443	0.947983	0.732069	0.788442	0.487002	0.549265	0.961857	0.644929	0.825931	0.896265	0.889924	0.884385	0.820106	0.972228	0.997362	0.908719	0.994983	0.934895	0.908171	-0.807133	0.584203	0.38006	-0.0294462	-0.507305	-0.043209	-0.265396	-0.22293	1.18719	0.777687	0.299829	0.763924	0.541737	0.964263	0.554757	0.0768986	0.540994	0.318808	-0.409506	-0.887364	-0.423269	-0.645456	-0.477858	-0.0137628	-0.235949	0.464096	0.241909	-0.222187
CPA2|P48052	CPA2	P48052	1.41494	0.201211	0.181606	0.0666085	0.0305551	0.632973	0.035409	0.600649	0.853934	0.966342	0.380209	0.524667	0.370156	0.674497	0.241745	0.278393	0.466105	0.278295	0.654863	0.177241	0.159989	0.956432	0.2673	0.0613608	0.160452	0.907875	0.597058	0.261258	0.0637888	0.565699	0.643977	0.20783	0.421916	0.82734	0.18782	0.814745	0.93392	0.994156	0.983137	0.908625	0.84112	0.904444	0.696251	0.786662	0.701542	0.582475	0.827606	0.530073	0.692355	0.997523	0.713144	0.569595	0.804242	0.991233	0.846459	0.994983	0.47848	0.804458	-0.0205523	0.019944	-0.0380352	-0.00813459	-0.0392628	-0.0109215	0.00331114	-0.000608284	-0.0174829	0.0124177	-0.0187105	0.00963081	0.0238634	-0.0180912	0.0118094	-0.0193188	0.00902253	0.0232551	0.0299006	-0.00122756	0.0271137	0.0413463	-0.0311282	-0.00278687	0.0114457	0.0283413	0.0425739	0.0142326
REG3A|Q06141^SL002648@seq.9277.16	REG3A	Q06141	1.05346	0.395359	0.449634	0.474021	0.326146	0.160892	0.014927	0.56871	0.350536	0.789011	0.779573	0.527806	0.105191	0.990304	0.798503	0.571691	0.318249	0.0348327	0.837585	0.598661	0.750411	0.208226	0.828316	0.986368	0.329831	0.617081	0.741918	0.182829	0.21016	0.842657	0.827266	0.690482	0.862191	0.418961	0.11595	0.792741	0.640862	0.941432	0.991012	0.909608	0.548728	0.997973	0.940377	0.931106	0.579745	0.168185	0.929926	0.848889	0.952139	0.889924	0.957134	0.997209	0.922764	0.987138	0.910358	0.994983	0.644324	0.936136	0.0358617	-0.0239488	0.0530648	0.0739167	0.140564	0.0367221	0.0519041	0.011913	0.0172031	0.0380549	0.104702	0.000860357	0.0160424	0.0291161	0.0499679	0.116615	0.0127733	0.0279554	0.0208518	0.0874987	-0.0163427	-0.0011607	0.0666469	-0.0371946	-0.0220125	-0.103841	-0.0886594	0.015182
CXCL12|P48061^SL004712@seq.9278.9	CXCL12	P48061	1.48057	0.176177	0.15774	0.425137	0.550324	0.699945	0.613665	0.0876553	0.220189	0.363987	0.107037	0.147917	0.136886	0.0128536	0.986213	0.252909	0.348262	0.311996	0.0287767	0.434369	0.85494	0.961907	0.300316	0.140256	0.899015	0.226344	0.186487	0.295529	0.16984	0.020376	0.612644	0.652556	0.930255	0.859563	0.831952	0.321567	0.522679	0.703127	0.940437	0.632739	0.605957	0.203087	0.994827	0.762215	0.606803	0.612744	0.131102	0.754988	0.974817	0.997523	0.731001	0.695016	0.996552	0.987138	0.555719	0.994983	0.604618	0.218238	-0.14548	0.0578191	0.0698903	0.0439237	0.0627092	0.239257	-0.147833	-0.0876605	0.21537	0.189403	0.208189	0.384736	-0.00235297	0.127709	0.101743	0.120528	0.297076	-0.0900135	-0.0259666	-0.00718109	0.169366	-0.217723	0.0187855	0.195333	-0.191756	0.176547	-0.210542	-0.387089
IGSF11|Q5DX21^SL025884@seq.9279.7	IGSF11	Q5DX21	0.902252	0.505802	0.270232	0.456654	0.285899	0.374179	0.825382	0.197956	0.476833	0.0839003	0.0746154	0.10109	0.313594	0.0569046	0.144805	0.524285	0.661785	0.82347	0.350912	0.782864	0.867843	0.516468	0.736047	0.789344	0.617392	0.625451	0.913687	0.365553	0.703362	0.569176	0.736421	0.679582	0.845268	0.642019	0.92369	0.481974	0.728915	0.371745	0.926579	0.537932	0.817106	0.394929	0.621377	0.910936	0.82603	0.931894	0.595075	0.93321	0.975445	0.963723	0.934707	0.957196	0.978001	0.987138	0.971908	0.994983	0.93171	0.806622	0.02499	0.0118885	-0.0275412	-0.0223339	-0.00603646	-0.0396708	-0.0188753	0.0368785	-0.0525312	-0.0473239	-0.0310264	-0.0646608	-0.0438652	-0.0156527	-0.0104454	0.00585207	-0.0277823	-0.00698675	0.00520729	0.0215048	-0.0121296	0.00866594	0.0162975	-0.0173369	0.00345866	-0.0336344	-0.0128388	0.0207956
CRISP2|P16562	CRISP2	P16562	1.54729	0.153513	0.25318	0.0106364	0.582484	0.697574	0.540375	0.89963	0.983314	0.474397	0.173062	0.574747	0.766198	0.514889	0.378313	0.0253683	0.189975	0.353644	0.211603	0.101399	0.444772	0.351001	0.615972	0.674648	0.830055	0.868476	0.746588	0.728731	0.607668	0.903377	0.718705	0.0552351	0.935969	0.858499	0.78851	0.966404	0.994293	0.78544	0.983137	0.928716	0.970374	0.840269	0.769868	0.292523	0.435882	0.647794	0.448723	0.418328	0.874463	0.924284	0.890617	0.931215	0.990402	0.991233	0.912769	0.994983	0.895406	0.960396	-0.136993	0.217452	0.0749563	-0.0516081	-0.0886312	-0.0205117	0.00293288	0.0804595	0.211949	0.0853846	0.0483614	0.116481	0.139926	0.292408	0.165844	0.128821	0.19694	0.220385	-0.126564	-0.163588	-0.095468	-0.0720234	-0.0370232	0.0310963	0.054541	0.0681195	0.0915641	0.0234446
SFRP4|Q6FHJ7^SL008544@seq.9284.25	SFRP4	Q6FHJ7	2.50083	0.0175809	0.771168	0.0271999	0.324037	0.00096576	0.115947	0.0862333	0.0738362	0.0489642	0.275791	0.00186253	0.106997	0.079358	0.0721186	0.683234	0.0429934	0.769921	0.556976	0.632605	0.0623066	0.59326	0.444856	0.494916	0.210779	0.381717	0.254166	0.791692	0.894992	0.883334	0.943132	0.111966	0.862191	0.0247301	0.356383	0.319024	0.308744	0.281755	0.983137	0.1017	0.548728	0.442819	0.510487	0.953732	0.175038	0.909861	0.758084	0.862712	0.52646	0.975932	0.817044	0.877899	0.844254	0.987138	0.623975	0.994983	0.97509	0.955901	-0.025988	-0.140048	0.10046	0.331798	0.17034	0.209061	0.187906	-0.166036	0.126448	0.357786	0.196328	0.235049	0.213894	-0.0395886	0.191749	0.0302916	0.0690131	0.047858	0.231338	0.0698802	0.108602	0.0874466	-0.161458	-0.122736	-0.143891	0.0387215	0.0175664	-0.0211551
FKBP7|Q9Y680	FKBP7	Q9Y680	1.67902	0.11615	0.515053	0.858064	0.71142	0.227704	0.440697	0.410579	0.00940547	0.576142	0.408496	0.118183	0.244474	0.236734	0.00545701	0.614185	0.165396	0.361443	0.344096	0.00475137	0.506341	0.726822	0.660841	0.0658206	0.777138	0.887608	0.221073	0.909643	0.152539	0.227604	0.863528	0.929945	0.965723	0.505668	0.71831	0.677184	0.109475	0.839597	0.983137	0.572242	0.738229	0.689698	0.201391	0.946322	0.40112	0.654015	0.589855	0.0864796	0.88224	0.982489	0.899781	0.583701	0.984731	0.991233	0.595283	0.994983	0.590591	0.56615	-0.0400396	0.00775347	0.025901	0.0824213	0.057343	0.0687902	0.188693	-0.0322862	0.0659406	0.122461	0.0973827	0.10883	0.228732	0.0336545	0.0901747	0.0650965	0.0765437	0.196446	0.0565203	0.031442	0.0428892	0.162792	-0.0250782	-0.0136311	0.106271	0.0114472	0.13135	0.119902
MFAP2|P55001^SL012443@seq.9294.45	MFAP2	P55001	0.800427	0.587835	0.315414	0.461175	0.914408	0.704481	0.80205	0.147941	0.776883	0.60555	0.384959	0.262622	0.336172	0.0474024	0.313719	0.554189	0.372899	0.477882	0.0592447	0.447164	0.829124	0.901755	0.245682	0.883692	0.934882	0.323678	0.949792	0.309973	0.984488	0.310336	0.76196	0.681992	0.988701	0.861291	0.919225	0.414092	0.898987	0.851508	0.983137	0.768398	0.824095	0.362291	0.734792	0.929251	0.629351	0.744499	0.209055	0.761964	0.96994	0.997523	0.692936	0.976189	0.996778	0.987138	0.98481	0.994983	0.997501	0.645173	-0.0629172	0.0325507	0.00766041	0.0263406	0.0189708	0.123377	0.0207836	-0.0303665	0.0705776	0.0892578	0.081888	0.186295	0.0837007	0.0402111	0.0588913	0.0515215	0.155928	0.0533342	0.0186802	0.0113104	0.115717	0.0131231	-0.00736983	0.0970369	-0.00555707	0.104407	0.00181276	-0.102594
PTPRD|P23468	PTPRD	P23468	6.64642	4.73791e-07	0.0603317	0.138173	0.214351	0.0267555	0.000114924	0.0104521	0.214965	0.00202018	0.716922	0.64477	0.0359025	0.278261	0.0123794	0.0240799	0.000995832	1.21095e-06	0.000638977	0.716269	0.445253	0.0235366	0.189186	0.0461569	0.114663	0.509398	0.00579893	0.448271	4.52204e-05	0.00236572	0.440015	0.337746	0.802305	0.159764	0.00479453	0.0948504	0.518218	0.0539056	0.991012	0.945009	0.38791	0.716135	0.28892	0.283628	0.0144439	5.99501e-05	0.00826662	0.902752	0.874463	0.587819	0.642092	0.535887	0.733123	0.987138	0.173394	0.994983	0.0186559	0.0944506	-0.0986601	-0.0548253	-0.0740753	-0.129306	-0.24856	-0.183458	0.076115	-0.153485	0.0245848	-0.0306455	-0.1499	-0.0847975	0.174775	-0.128901	-0.184131	-0.303386	-0.238283	0.0212897	-0.0552304	-0.174485	-0.109382	0.15019	-0.119255	-0.054152	0.205421	0.0651026	0.324675	0.259573
B3GNT8|Q7Z7M8	B3GNT8	Q7Z7M8	1.67714	0.116622	0.969496	0.0375794	0.182912	0.550392	0.311116	0.241996	0.496408	0.12726	0.25391	0.581383	0.382439	0.275628	0.567046	0.966684	0.043831	0.830179	0.0205006	0.545561	0.115587	0.840855	0.0513843	0.614191	0.190935	0.553627	0.301068	0.0870192	0.773495	0.139681	0.999422	0.140093	0.779456	0.773931	0.604487	0.529919	0.74406	0.452621	0.983137	0.930362	0.848772	0.716135	0.851581	0.998196	0.176512	0.935494	0.103563	0.821803	0.622897	0.997336	0.461588	0.911931	0.837931	0.987138	0.670184	0.994983	0.939739	0.455596	0.0024472	-0.0943782	0.0972802	-0.042417	0.0784682	-0.101917	0.0510292	-0.091931	0.094833	-0.0448642	0.076021	-0.104364	0.048582	0.00290195	-0.136795	-0.01591	-0.196295	-0.0433491	-0.139697	-0.0188119	-0.199197	-0.046251	0.120885	-0.0595002	0.0934462	-0.180385	-0.0274391	0.152946
NECTIN1|Q15223^SL025941@seq.9300.13	NECTIN1	Q15223	1.27729	0.263422	0.783448	0.211085	0.425896	0.83688	0.630793	0.872954	0.0103755	0.218221	0.362389	0.692181	0.528878	0.969249	0.0134235	0.982597	0.53464	0.794091	0.402708	0.0566595	0.623498	0.823654	0.479567	0.139952	0.806633	0.776372	0.0481545	0.626623	0.101545	0.0453582	0.948775	0.442307	0.892411	0.927701	0.840378	0.957825	0.113977	0.566347	0.983137	0.959974	0.906872	0.993732	0.302787	0.998291	0.752787	0.918178	0.643984	0.318753	0.921082	0.994869	0.83542	0.69471	0.989348	0.987138	0.340567	0.994983	0.525856	0.29083	0.00865707	0.0278357	-0.0285815	-0.00719461	-0.0183061	0.00684357	-0.0953981	0.0364927	-0.0372386	-0.0158517	-0.0269632	-0.0018135	-0.104055	-0.000745892	0.020641	0.00952952	0.0346792	-0.0675625	0.0213869	0.0102754	0.0354251	-0.0668166	-0.0111115	0.0140382	-0.0882035	0.0251497	-0.077092	-0.102242
ICOSLG|O75144^SL004853@seq.9303.9	ICOSLG	O75144	1.23163	0.287163	0.77544	0.913866	0.531035	0.330403	0.336257	0.647154	0.0371051	0.700284	0.741144	0.283058	0.518096	0.543696	0.10268	0.467141	0.34138	0.285356	0.67807	0.0246972	0.195272	0.758455	0.401217	0.224923	0.120444	0.769874	0.0128244	0.277126	0.386075	0.0575775	0.944625	0.961255	0.93016	0.607454	0.628346	0.839755	0.214035	0.900779	0.991012	0.77909	0.906872	0.855852	0.550489	0.890974	0.599878	0.589705	0.840626	0.206987	0.741571	0.982867	0.790722	0.768137	0.74164	0.987138	0.206125	0.994983	0.779498	0.320999	0.0225137	0.00601972	0.0563199	-0.0853141	0.091847	-0.0490909	0.193834	0.0285334	0.0338062	-0.107828	0.0693334	-0.0716046	0.17132	0.0623396	-0.0792944	0.0978668	-0.0430712	0.199853	-0.141634	0.0355271	-0.105411	0.137514	0.177161	0.0362231	0.279148	-0.140938	0.101987	0.242925
IFNGR2|P38484^SL025891@seq.9305.89	IFNGR2	P38484	2.57261	0.0147828	0.585913	0.353565	0.100411	0.0309888	0.17919	0.151559	0.106142	0.202299	0.304826	0.143863	0.425902	0.346142	0.30752	0.0205432	0.00407394	0.0500466	0.0483387	0.0234913	0.70135	0.864601	0.961698	0.987629	0.588478	0.772298	0.718592	0.842534	0.8552	0.973241	0.889466	0.591345	0.642012	0.172143	0.454773	0.418792	0.370785	0.549434	0.983137	0.624752	0.866704	0.767592	0.729116	0.260331	0.0370749	0.213836	0.182771	0.203793	0.939096	0.997523	0.990514	0.997843	0.978001	0.987138	0.901396	0.994983	0.963181	0.992503	-0.0083381	-0.0100211	-0.0287232	-0.0368382	-0.024904	-0.0298913	-0.0290632	-0.0183592	-0.0203851	-0.0285001	-0.0165659	-0.0215532	-0.0207251	-0.0387443	-0.0468593	-0.0349251	-0.0399124	-0.0390843	-0.008115	0.00381924	-0.00116809	-0.000339999	0.0119342	0.00694691	0.007775	-0.00498733	-0.00415924	0.000828092
AZGP1|P25311	AZGP1	P25311	0.858206	0.540686	0.0597757	0.299662	0.133886	0.767444	0.156046	0.274774	0.624012	0.2182	0.890056	0.21968	0.899403	0.786329	0.321235	0.367491	0.701531	0.394973	0.566557	0.887849	0.317589	0.995924	0.887123	0.427806	0.334938	0.460738	0.861291	0.88701	0.442495	0.572204	0.439499	0.540803	0.706834	0.894173	0.422301	0.563545	0.823977	0.566347	0.996128	0.736831	0.984228	0.941708	0.735005	0.843322	0.851069	0.680776	0.763844	0.969013	0.825209	0.998382	0.973371	0.852169	0.926696	0.987138	0.965443	0.994983	0.809304	0.807491	0.122445	-0.0474253	0.11084	0.0212441	0.111324	0.0962283	0.0371968	0.0750202	-0.0116056	-0.101201	-0.0111215	-0.0262172	-0.0852487	0.0634146	-0.0261812	0.0638988	0.048803	-0.0102285	-0.0895958	0.000484168	-0.0146116	-0.0736431	0.0900799	0.0749842	0.0159527	-0.0150958	-0.0741273	-0.0590315
CBLN1|P23435	CBLN1	P23435	1.35367	0.227217	0.267217	0.685895	0.343898	0.281411	0.0465391	0.221701	0.768395	0.138124	0.980177	0.946349	0.336474	0.711569	0.563447	0.209803	0.161092	0.0205218	0.139323	0.573779	0.932141	0.3606	0.713147	0.608683	0.396919	0.76608	0.545995	0.645435	0.16494	0.414232	0.736421	0.833421	0.864241	0.562974	0.221532	0.506259	0.894776	0.467505	0.998663	0.990212	0.824095	0.913759	0.851581	0.722733	0.395853	0.114239	0.352628	0.831878	0.98766	0.924284	0.924551	0.910452	0.947028	0.987138	0.815834	0.994983	0.601449	0.708776	-0.122117	-0.0313496	-0.118577	-0.131516	-0.2658	-0.182814	-0.0379188	-0.153467	0.00354048	-0.0093986	-0.143683	-0.0606972	0.0841983	-0.149926	-0.162865	-0.29715	-0.214164	-0.0692683	-0.0129391	-0.147223	-0.0642377	0.0806579	-0.134284	-0.0512986	0.0935969	0.0829857	0.227881	0.144896
PSG5|Q15238	PSG5	Q15238	2.34794	0.0253431	0.0386405	0.0135625	0.752702	0.239105	0.717017	0.118005	0.00224961	0.7296	0.0612131	0.544212	0.227946	0.972654	0.245015	0.0526942	0.672174	0.2568	0.77496	0.0964914	0.228813	0.586231	0.118522	0.00593651	0.546191	0.600302	0.101814	0.302983	0.0335281	0.355461	0.368092	0.0668758	0.973509	0.516254	0.884617	0.369367	0.0518807	0.917373	0.91784	0.917217	0.722153	0.994939	0.697603	0.430007	0.831325	0.56487	0.898915	0.409923	0.756691	0.975356	0.570671	0.440939	0.97799	0.987138	0.4466	0.994983	0.379543	0.673301	0.152375	-0.128585	-0.0262932	0.095869	0.0321125	0.156126	0.265498	0.0237899	-0.178668	-0.0565057	-0.120262	0.0037516	0.113124	-0.154878	-0.0327158	-0.0964724	0.0275415	0.136914	0.122162	0.0584057	0.182419	0.291792	-0.0637565	0.0602573	0.16963	0.124014	0.233386	0.109372
MUL1|Q969V5^SL025936@seq.9315.16	MUL1	Q969V5	0.884035	0.520104	0.0475776	0.278729	0.32386	0.0954187	0.551197	0.30351	0.166986	0.19265	0.504258	0.915625	0.350325	0.692248	0.781309	0.74039	0.301453	0.96955	0.629221	0.443977	0.596805	0.78257	0.86261	0.728092	0.431006	0.771041	0.86853	0.679009	0.544852	0.889971	0.390397	0.517653	0.862191	0.31633	0.79206	0.585333	0.459955	0.541141	0.983137	0.986762	0.834676	0.907552	0.935679	0.971643	0.565585	0.991445	0.809528	0.759908	0.911273	0.989168	0.962682	0.948479	0.9553	0.987138	0.966682	0.994983	0.866652	0.957865	0.108407	-0.0416515	0.0612382	0.101076	0.0392426	0.0762167	0.0883694	0.0667558	-0.0471691	-0.00733092	-0.0691646	-0.0321906	-0.0200378	0.0195867	0.0594248	-0.00240886	0.0345652	0.0467179	0.0398381	-0.0219956	0.0149785	0.0271312	-0.0618337	-0.0248596	-0.0127069	0.0369741	0.0491268	0.0121527
WFDC1|Q9HC57	WFDC1	Q9HC57	2.85012	0.00750059	0.875065	0.0195155	0.172763	0.983436	0.552639	0.079884	0.0211409	0.111012	0.187337	0.915911	0.5196	0.136216	0.0543705	0.00340598	0.122124	0.0413792	0.578687	0.344058	0.254205	0.567145	0.0138091	0.00317752	0.607137	0.132665	0.0569509	0.0594242	0.0218842	0.837561	0.973749	0.0873023	0.766585	0.992761	0.79232	0.308835	0.161247	0.42146	0.983137	0.986762	0.906872	0.557837	0.477252	0.0815897	0.335969	0.18898	0.772901	0.69889	0.777483	0.975356	0.33979	0.32721	0.978001	0.987138	0.362062	0.994983	0.330398	0.932773	0.0184265	-0.194405	-0.182383	0.0026993	-0.0841689	0.279989	0.318758	-0.175978	-0.20081	-0.0157272	-0.102595	0.261562	0.300332	-0.376788	-0.191705	-0.278574	0.0855841	0.124354	0.185083	0.0982145	0.462372	0.501142	-0.0868682	0.277289	0.316059	0.364158	0.402927	0.0387694
NMB|P08949	NMB	P08949	1.19526	0.307231	0.877224	0.989539	0.0460007	0.197565	0.713334	0.537136	0.675209	0.877093	0.0611995	0.315248	0.659552	0.646847	0.626396	0.0357113	0.178265	0.69569	0.528151	0.655228	0.00774375	0.209754	0.0506264	0.211858	0.193796	0.705217	0.173524	0.43456	0.974923	0.410198	0.973749	0.994782	0.488829	0.471438	0.881865	0.772938	0.851832	0.972714	0.91784	0.797769	0.948919	0.890854	0.876588	0.348937	0.419719	0.870608	0.737782	0.874838	0.219701	0.889924	0.461588	0.76358	0.837931	0.987138	0.546189	0.994983	0.994741	0.706941	-0.00781115	0.000467506	0.115478	-0.0724305	0.0224597	-0.0424174	0.0248272	-0.00734364	0.12329	-0.0646193	0.0302709	-0.0346063	0.0326384	0.115946	-0.071963	0.0229272	-0.0419499	0.0252947	-0.187909	-0.0930187	-0.157896	-0.0906512	0.0948902	0.030013	0.0972577	-0.0648771	0.0023675	0.0672446
RCN1|Q15293	RCN1	Q15293	1.28286	0.260638	0.271125	0.548363	0.780159	0.379923	0.661554	0.281511	0.00600795	0.470167	0.545439	0.920321	0.673389	0.807854	0.106259	0.922494	0.601183	0.927223	0.428373	0.0122985	0.634688	0.885121	0.470686	0.0418132	0.757147	0.75464	0.107723	0.568499	0.0689011	0.269299	0.736421	0.742389	0.973509	0.64709	0.854722	0.567071	0.0864713	0.782809	0.983137	0.986775	0.952287	0.945117	0.5576	0.993105	0.794994	0.971608	0.663006	0.149481	0.921082	0.997523	0.831511	0.526085	0.980781	0.987138	0.456594	0.994983	0.480867	0.608179	-0.282247	0.108446	-0.0813971	-0.249691	-0.135557	-0.375268	-0.832433	-0.173801	0.20085	0.0325563	0.146689	-0.0930212	-0.550186	0.027049	-0.141244	-0.0271114	-0.266822	-0.723987	-0.168293	-0.0541604	-0.293871	-0.751036	0.114133	-0.125577	-0.582742	-0.239711	-0.696875	-0.457165
ITIH2|P19823	ITIH2	P19823	0.993255	0.43743	0.0801659	0.073851	0.0414979	0.112614	0.222025	0.261208	0.389739	0.601369	0.656298	0.994231	0.838163	0.878884	0.572746	0.325854	0.635604	0.854014	0.841317	0.818414	0.681305	0.559469	0.612814	0.355688	0.84231	0.880036	0.591402	0.975728	0.752157	0.747095	0.480074	0.223479	0.464265	0.344809	0.508876	0.552192	0.669025	0.850623	0.984688	0.998324	0.974618	0.969776	0.852802	0.823671	0.812764	0.945149	0.932172	0.9432	0.932832	0.97531	0.890617	0.818033	0.992836	0.991233	0.842821	0.996673	0.936853	0.896651	0.133196	-0.0959817	0.17696	0.133892	0.112153	0.115938	0.0764811	0.0372139	0.0437641	0.000696797	-0.0210425	-0.0172573	-0.0567145	0.080978	0.0379107	0.0161714	0.0199566	-0.0195006	-0.0430673	-0.0648066	-0.0610214	-0.100479	-0.0217393	-0.0179541	-0.0574113	0.00378517	-0.035672	-0.0394572
MICB|Q29980^SL005200@seq.9328.55	MICB	Q29980	2.52137	0.0167319	0.0226831	0.0505956	0.0971208	0.000490726	0.178434	0.0531449	0.0126748	0.333869	0.758748	0.199332	0.625374	0.816781	0.623897	0.638395	0.0167031	0.832586	0.340427	0.165089	0.14261	0.856179	0.639734	0.464736	0.111932	0.411843	0.485311	0.538527	0.37826	0.85049	0.302958	0.17235	0.633671	0.016715	0.454096	0.246044	0.12651	0.675562	0.991012	0.699545	0.940537	0.948188	0.874968	0.947686	0.096004	0.936502	0.586838	0.51492	0.677122	0.997523	0.895676	0.867989	0.733123	0.987138	0.784521	0.994983	0.776818	0.939025	-0.203539	0.122925	-0.168203	-0.348573	-0.144664	-0.234242	-0.261226	-0.0806141	0.0353358	-0.145034	0.0588748	-0.0307029	-0.0576877	-0.0452783	-0.225648	-0.0217392	-0.111317	-0.138302	-0.18037	0.0235391	-0.0660387	-0.0930234	0.203909	0.114331	0.0873461	-0.0895778	-0.116562	-0.0269847
PSG9|Q00887	PSG9	Q00887	1.13867	0.340512	0.0750785	0.411848	0.557259	0.499205	0.946679	0.68812	0.0511047	0.199278	0.0593832	0.414858	0.170191	0.406149	0.700819	0.251191	0.871338	0.569178	0.979524	0.126358	0.305546	0.688088	0.44538	0.0396188	0.56438	0.89625	0.273431	0.702706	0.111633	0.278505	0.472485	0.643422	0.930632	0.744472	0.974489	0.863756	0.256421	0.544634	0.91784	0.859294	0.653278	0.791123	0.902269	0.761365	0.944248	0.803964	0.992293	0.460421	0.81804	0.982081	0.817044	0.522005	0.978001	0.991233	0.645075	0.994983	0.547287	0.615514	-0.0508128	0.016468	0.019009	-0.0213253	0.00229858	-0.0155088	-0.0652958	-0.0343448	0.0698218	0.0294875	0.0531114	0.035304	-0.0144831	0.0354771	-0.00485723	0.0187666	0.00095922	-0.0488278	-0.0403343	-0.0167104	-0.0345178	-0.0843049	0.0236238	0.00581645	-0.0439706	-0.0178074	-0.0675944	-0.049787
TAC1|P20366	TAC1	P20366	1.24084	0.282245	0.193163	0.0223636	0.612466	0.0416137	0.145746	0.59776	0.0599656	0.735188	0.575113	0.44647	0.735333	0.694373	0.492715	0.336445	0.537566	0.902717	0.491602	0.597124	0.22105	0.418032	0.92976	0.254154	0.724007	0.322141	0.966974	0.523886	0.762309	0.354083	0.652708	0.0966658	0.942464	0.203638	0.408418	0.814209	0.280314	0.919414	0.983137	0.87579	0.969968	0.907654	0.825913	0.829894	0.754625	0.962853	0.709839	0.848172	0.748674	0.946643	0.982377	0.778048	0.979156	0.987138	0.989477	0.994983	0.93914	0.673301	0.0474027	-0.0589501	0.0209735	0.0825996	0.0640998	0.0260671	0.0804776	-0.0115474	-0.0264292	0.0351969	0.0166972	-0.0213356	0.0330749	-0.0379766	0.0236495	0.00514972	-0.032883	0.0215275	0.0616261	0.0431264	0.00509365	0.0595041	-0.0184998	-0.0565325	-0.002122	-0.0380327	0.0163778	0.0544105
FKBP2|P26885	FKBP2	P26885	0.859304	0.539804	0.10011	0.391021	0.519572	0.688094	0.0874988	0.985641	0.675506	0.266778	0.480029	0.343784	0.7553	0.277141	0.107536	0.90598	0.879402	0.206242	0.658564	0.328425	0.83486	0.360549	0.655572	0.393417	0.259361	0.788459	0.507038	0.212637	0.0863782	0.749617	0.526172	0.625262	0.926149	0.855366	0.308776	0.994416	0.851832	0.620835	0.983137	0.821533	0.970374	0.716135	0.561578	0.989914	0.947094	0.510301	0.828616	0.684695	0.97143	0.924284	0.897851	0.839633	0.887137	0.987138	0.79675	0.994983	0.506893	0.896654	-0.0492496	0.0180723	-0.0218995	-0.0132951	-0.0618899	-0.000729827	0.0146417	-0.0311773	0.0273501	0.0359544	-0.0126403	0.0485197	0.0638913	-0.00382722	0.00477712	-0.0438176	0.0173424	0.032714	0.00860435	-0.0399904	0.0211697	0.0365412	-0.0485947	0.0125653	0.0279369	0.06116	0.0765316	0.0153715
FKBP14|Q9NWM8	FKBP14	Q9NWM8	1.57258	0.145611	0.183582	0.488882	0.681149	0.616433	0.118451	0.162777	0.324575	0.0536171	0.165932	0.541185	0.679945	0.703555	0.0616676	0.985015	0.322805	0.0409706	0.0702778	0.55157	0.459341	0.107876	0.137265	0.631473	0.35386	0.391597	0.225692	0.996208	0.0417547	0.0593192	0.645837	0.697357	0.960528	0.815686	0.360401	0.438135	0.621211	0.294934	0.983137	0.915866	0.954954	0.911974	0.492412	0.998291	0.583248	0.188272	0.232305	0.823237	0.874463	0.805652	0.585233	0.914297	0.931151	0.987138	0.59931	0.998477	0.417148	0.324289	-0.0543702	-0.0199225	0.0190907	-0.022676	-0.0772404	-0.0775585	0.0471414	-0.0742927	0.0734609	0.0316942	-0.0228701	-0.0231882	0.101512	-0.000831803	-0.0425985	-0.0971629	-0.097481	0.0272189	-0.0417667	-0.0963311	-0.0966492	0.0280507	-0.0545644	-0.0548825	0.0698174	-0.000318103	0.124382	0.1247
PDGFD|Q9GZP0^SL014328@seq.9341.1	PDGFD	Q9GZP0	1.11694	0.353959	0.470786	0.625416	0.783539	0.653749	0.40536	0.108334	0.202231	0.257096	0.752563	0.860155	0.20426	0.0524591	0.558683	0.545115	0.425047	0.567811	0.161612	0.101339	0.893622	0.367813	0.116716	0.408982	0.297152	0.0879965	0.478693	0.471512	0.0939444	0.0232461	0.842829	0.797263	0.975287	0.841416	0.688203	0.352847	0.502936	0.607078	0.991012	0.978974	0.700939	0.377482	0.850857	0.924207	0.672989	0.803964	0.385767	0.418328	0.977523	0.924284	0.57022	0.842817	0.913832	0.963544	0.781957	0.994983	0.510468	0.224189	-0.0413447	-0.0197301	-0.0179228	-0.0285163	0.0576812	0.125409	-0.0857776	-0.0610748	0.0234219	0.0128284	0.0990259	0.166754	-0.0444329	-0.037653	-0.0482464	0.0379511	0.105679	-0.105508	-0.0105934	0.075604	0.143332	-0.0678547	0.0861975	0.153926	-0.0572613	0.0677282	-0.143459	-0.211187
C1RL|Q9NZP8	C1RL	Q9NZP8	1.58152	0.142904	0.123473	0.139358	0.132936	0.00614803	0.0467766	0.137759	0.596007	0.594823	0.895088	0.231287	0.521704	0.749338	0.486199	0.536946	0.0561873	0.237833	0.457704	0.70506	0.328351	0.632596	0.847235	0.445315	0.650445	0.504814	0.0837377	0.810365	0.229133	0.385706	0.574505	0.33979	0.706834	0.0726995	0.221532	0.398224	0.806184	0.847508	0.996128	0.747852	0.906872	0.929588	0.824695	0.918653	0.204717	0.5441	0.685162	0.896537	0.834125	0.979471	0.960252	0.854261	0.978001	0.987138	0.422759	0.994983	0.668844	0.693058	0.142414	-0.096359	0.158175	0.282906	0.222698	0.186405	0.0572732	0.0460552	0.0157605	0.140492	0.0802836	0.0439911	-0.085141	0.0618157	0.186547	0.126339	0.0900464	-0.0390858	0.124731	0.0645231	0.0282306	-0.100902	-0.0602081	-0.0965006	-0.225633	-0.0362924	-0.165425	-0.129132
FSTL4|Q6MZW2	FSTL4	Q6MZW2	8.31877	7.21529e-09	0.662138	0.000961149	0.445278	0.0746651	0.0251104	0.000229079	0.410914	0.0415073	0.314127	0.0577841	0.0208115	0.000271635	0.291167	0.00324792	5.46946e-05	1.82952e-05	4.88767e-08	0.00332335	0.420083	0.205894	0.00843098	0.947473	0.607893	0.0485682	0.469121	0.149638	0.23795	0.0111116	0.909501	0.00818775	0.901402	0.278298	0.15387	0.0132902	0.68541	0.263899	0.983137	0.446144	0.327428	0.0245995	0.714543	0.079339	0.00207226	0.000518551	4.22045e-06	0.0684072	0.867662	0.889924	0.329256	0.991256	0.978001	0.872073	0.775878	0.994983	0.674705	0.173379	0.038059	-0.20566	-0.0757453	-0.17291	-0.23732	-0.443737	-0.0839673	-0.167601	-0.113804	-0.210969	-0.275379	-0.481796	-0.122026	-0.281405	-0.37857	-0.44298	-0.649397	-0.289627	-0.0971649	-0.161575	-0.367992	-0.00822201	-0.0644097	-0.270827	0.0889429	-0.206417	0.153353	0.35977
CREG1|O75629	CREG1	O75629	1.75724	0.0980338	0.99547	0.566348	0.393235	0.0165291	0.791712	0.633649	0.16842	0.662298	0.450663	0.0364751	0.810985	0.667347	0.224867	0.600632	0.00383143	0.941343	0.423798	0.0722107	0.00884896	0.655209	0.308592	0.0718431	0.0385387	0.196358	0.451885	0.555791	0.194459	0.547944	0.999803	0.75642	0.885799	0.123238	0.914058	0.833596	0.461376	0.880661	0.983137	0.360191	0.974618	0.899745	0.686174	0.942146	0.0356204	0.97686	0.660606	0.357227	0.227508	0.981149	0.731409	0.587546	0.5422	0.987138	0.764882	0.994983	0.632246	0.794147	-0.000388704	-0.0277008	0.0666271	-0.183438	0.0218612	-0.0443501	-0.110759	-0.0280895	0.0670158	-0.183049	0.0222499	-0.0439614	-0.110371	0.0389264	-0.211138	-0.00583955	-0.0720508	-0.13846	-0.250065	-0.0447659	-0.110977	-0.177387	0.205299	0.139087	0.0726781	-0.0662113	-0.132621	-0.0664093
DLK2|Q6UY11	DLK2	Q6UY11	6.80303	3.18757e-07	0.435794	0.000737067	0.311614	0.469585	0.00364518	0.0716384	0.287225	0.000797638	0.773148	0.985636	0.0423018	0.262	0.127088	0.00118127	0.00256514	6.19079e-07	0.000268448	0.298023	0.799677	0.102297	0.41241	0.0948735	0.0574478	0.292136	0.146777	0.504508	0.00146409	0.0225047	0.822909	0.00665789	0.861631	0.722767	0.0490383	0.290069	0.589928	0.0282094	0.991012	0.998324	0.399491	0.709493	0.588378	0.0413779	0.0277678	3.48279e-05	0.00413588	0.660341	0.963649	0.793729	0.799623	0.642676	0.616485	0.987138	0.514622	0.994983	0.108724	0.221835	-0.0480482	-0.148847	-0.0710773	-0.0494579	-0.21893	-0.151426	0.0769301	-0.196895	-0.0230291	-0.00140966	-0.170882	-0.103377	0.124978	-0.219924	-0.198305	-0.367777	-0.300273	-0.0719169	0.0216194	-0.147852	-0.0803484	0.148007	-0.169472	-0.101968	0.126388	0.067504	0.29586	0.228356
EDIL3|O43854	EDIL3	O43854	0.566041	0.782918	0.436364	0.696775	0.983063	0.401596	0.857983	0.636198	0.261467	0.262587	0.56067	0.904542	0.678885	0.341673	0.684438	0.782994	0.253629	0.671794	0.779534	0.156146	0.51201	0.89556	0.674853	0.367223	0.619892	0.316294	0.784042	0.600644	0.459945	0.225186	0.822909	0.838778	0.996232	0.670106	0.936968	0.833817	0.56674	0.614357	0.983137	0.983405	0.95481	0.767464	0.895943	0.982577	0.512364	0.857399	0.902744	0.505466	0.882997	0.997523	0.905904	0.824864	0.978001	0.987138	0.925055	0.994983	0.818453	0.565398	-0.0793028	-0.0279835	-0.00246103	-0.0948206	-0.0220247	0.0654505	-0.134165	-0.107286	0.0768418	-0.0155178	0.0572781	0.144753	-0.0548619	-0.0304445	-0.122804	-0.0500082	0.0374671	-0.162148	-0.0923596	-0.0195637	0.0679115	-0.131704	0.0727959	0.160271	-0.0393441	0.0874752	-0.11214	-0.199615
PCDHAC2|Q9Y5I4	PCDHAC2	Q9Y5I4	0.588419	0.764911	0.378028	0.518916	0.860108	0.560126	0.194288	0.614586	0.384037	0.649213	0.599185	0.852857	0.611584	0.894524	0.152162	0.814714	0.855918	0.335573	0.861558	0.188592	0.747085	0.349195	0.760962	0.394463	0.520764	0.98082	0.237789	0.588417	0.0828646	0.29127	0.796004	0.720275	0.988701	0.779516	0.473044	0.825599	0.663841	0.875777	0.983137	0.978108	0.935195	0.974268	0.630253	0.98301	0.937034	0.6328	0.941349	0.542131	0.95151	0.924284	0.938933	0.839633	0.972228	0.996607	0.609324	0.994983	0.504406	0.628418	-0.0385982	0.0199082	-0.00877858	-0.0282865	-0.0687889	-0.0299363	0.0446557	-0.01869	0.0298196	0.0103117	-0.0301907	0.00866187	0.0832539	0.0111296	-0.0083783	-0.0488807	-0.0100281	0.0645639	-0.0195079	-0.0600103	-0.0211578	0.0534343	-0.0405024	-0.00164983	0.0729422	0.0388525	0.113445	0.074592
LRTM1|Q9HBL6	LRTM1	Q9HBL6	0.86477	0.535423	0.678213	0.918161	0.418369	0.242513	0.257641	0.96544	0.154011	0.71536	0.303045	0.178525	0.189734	0.75107	0.116131	0.360047	0.194568	0.213998	0.920419	0.119999	0.785382	0.759352	0.587199	0.599773	0.960213	0.429692	0.789896	0.424359	0.838385	0.317281	0.912315	0.96276	0.889311	0.518856	0.551684	0.988891	0.444323	0.909012	0.983137	0.672957	0.68127	0.930405	0.572089	0.839221	0.442666	0.517975	0.969135	0.453721	0.961465	0.982867	0.88358	0.906654	0.996778	0.987138	0.927745	0.994983	0.955714	0.647565	0.0581921	-0.0101612	-0.129329	-0.182134	-0.192215	-0.00825522	-0.23482	0.0480308	-0.187521	-0.240326	-0.250408	-0.0664473	-0.293012	-0.13949	-0.192296	-0.202377	-0.0184165	-0.244982	-0.0528058	-0.062887	0.121073	-0.105492	-0.0100812	0.173879	-0.052686	0.18396	-0.0426049	-0.226565
LRRC4C|Q9HCJ2	LRRC4C	Q9HCJ2	6.7433	3.70739e-07	0.417213	0.00574337	0.836594	0.00756702	0.0988763	0.00281527	0.223869	0.219484	0.419866	0.00309691	0.0394192	0.00116237	0.0923083	0.0436152	4.80503e-06	0.00074021	6.8157e-06	0.00273755	0.0473957	0.228184	0.0156609	0.405626	0.49307	0.47731	0.26847	0.200683	0.69985	0.0981085	0.818051	0.0342848	0.987058	0.0814386	0.32846	0.0460179	0.52576	0.567367	0.983137	0.130668	0.39345	0.0539486	0.54317	0.396864	0.000405479	0.00864276	0.000212661	0.0619789	0.482137	0.889924	0.345563	0.841009	0.96904	0.987138	0.640685	0.994983	0.931044	0.399742	0.0606605	-0.146981	-0.0175475	-0.223427	-0.149584	-0.306777	-0.106672	-0.0863208	-0.078208	-0.284088	-0.210244	-0.367438	-0.167332	-0.164529	-0.370408	-0.296565	-0.453759	-0.253653	-0.20588	-0.132036	-0.28923	-0.0891242	0.0738435	-0.0833502	0.116755	-0.157194	0.0429119	0.200106
GGH|Q92820	GGH	Q92820	0.984626	0.443676	0.558082	0.767054	0.715979	0.230787	0.396958	0.26219	0.134582	0.397765	0.440778	0.557435	0.746626	0.529329	0.377022	0.849916	0.145204	0.287778	0.187923	0.0802604	0.207567	0.326069	0.223174	0.130683	0.831369	0.901579	0.762414	0.76017	0.62267	0.885534	0.879151	0.879035	0.965723	0.509964	0.684846	0.553131	0.41469	0.728597	0.983137	0.926661	0.970374	0.845232	0.769868	0.984609	0.370291	0.591765	0.421098	0.378401	0.743668	0.924284	0.683699	0.689717	0.990402	0.991233	0.914905	0.994983	0.900482	0.957207	-0.0486533	-0.0173486	0.0344074	-0.110592	-0.0851091	-0.126703	-0.145991	-0.0660019	0.0830607	-0.061939	-0.0364559	-0.0780497	-0.0973373	0.0170588	-0.127941	-0.102458	-0.144052	-0.163339	-0.145	-0.119517	-0.16111	-0.180398	0.0254832	-0.0161107	-0.0353982	-0.0415939	-0.0608814	-0.0192875
KITLG|P21583	KITLG	P21583	2.17867	0.0377519	0.073886	0.105928	0.208618	0.175302	0.00700098	0.017786	0.00715679	0.488687	0.781309	0.82104	0.271466	0.332518	0.296405	0.788933	0.730699	0.0651405	0.111374	0.0701994	0.958197	0.205648	0.255935	0.22397	0.216649	0.269096	0.236077	0.976948	0.940949	0.968887	0.470828	0.285836	0.793755	0.440391	0.0726108	0.127736	0.0945665	0.795134	0.991012	0.971353	0.774753	0.759777	0.718328	0.982577	0.870974	0.256482	0.307003	0.355594	0.992547	0.889924	0.702354	0.768137	0.850394	0.987138	0.607033	0.996673	0.982216	0.991314	0.0753416	-0.0480276	0.060229	0.0632717	0.138164	0.136174	0.133532	0.027314	-0.0151126	-0.0120699	0.0628227	0.0608324	0.0581904	0.0122014	0.0152441	0.0901367	0.0881464	0.0855044	0.00304266	0.0779353	0.0759449	0.073303	0.0748926	0.0729023	0.0702604	-0.00199033	-0.00463225	-0.00264192
PLA2G12B|Q9BX93	PLA2G12B	Q9BX93	0.329071	0.940074	0.388569	0.326595	0.968142	0.831887	0.80597	0.501864	0.729176	0.856073	0.483788	0.621602	0.677026	0.973318	0.339103	0.496806	0.664798	0.732833	0.866917	0.327397	0.838978	0.815044	0.546768	0.80156	0.965986	0.665953	0.649363	0.707385	0.637218	0.414174	0.805522	0.565337	0.993419	0.925067	0.919902	0.746264	0.874508	0.967287	0.983137	0.935062	0.954003	0.994939	0.742825	0.898478	0.828598	0.892551	0.944225	0.683704	0.972205	0.992839	0.860924	0.960992	0.996861	0.987138	0.874611	0.994983	0.906056	0.708776	0.0377587	-0.0303061	-0.00198975	0.0103041	0.0129927	0.0399443	-0.0177503	0.00745261	-0.0397485	-0.0274547	-0.024766	0.00218562	-0.055509	-0.0322959	-0.0200021	-0.0173134	0.00963823	-0.0480564	0.0122938	0.0149825	0.0419341	-0.0157605	0.00268869	0.0296403	-0.0280543	0.0269516	-0.030743	-0.0576946
CHI3L2|Q15782	CHI3L2	Q15782	1.96645	0.0615152	0.0902008	0.48882	0.213029	0.160594	0.0349239	0.00424728	0.694669	0.197749	0.829178	0.91222	0.525034	0.137286	0.349879	0.390875	0.310119	0.0744418	0.00952839	0.979728	0.919549	0.434932	0.116188	0.502821	0.486208	0.132697	0.435444	0.407014	0.158744	0.032709	0.505152	0.697357	0.800584	0.418961	0.186547	0.0584908	0.858895	0.541877	0.992035	0.986312	0.906872	0.558821	0.750886	0.849309	0.573378	0.278071	0.0611035	0.99573	0.984796	0.950116	0.569745	0.880001	0.968211	0.987138	0.756222	0.994983	0.596955	0.259506	0.0644252	-0.018504	0.0538265	0.0591174	0.097158	0.148743	0.0174258	0.0459212	-0.0105986	-0.00530781	0.0327328	0.0843177	-0.0469994	0.0353225	0.0406134	0.078654	0.130239	-0.00107825	0.00529081	0.0433315	0.0949164	-0.0364008	0.0380407	0.0896255	-0.0416916	0.0515849	-0.0797323	-0.131317
GAA|P10253	GAA	P10253	2.58601	0.0143105	0.709634	0.569914	0.327761	0.159056	0.0767511	0.656204	0.00137865	0.975827	0.251892	0.348086	0.192168	0.513076	0.0103926	0.163482	0.26998	0.132782	0.444516	0.00271834	0.0535709	0.026715	0.748029	0.000729499	0.686374	0.167417	0.114565	0.0945308	0.268705	0.00686586	0.91828	0.759199	0.862191	0.418254	0.288438	0.843912	0.0393763	0.994791	0.983137	0.821533	0.682795	0.839229	0.2643	0.680079	0.530105	0.395048	0.674583	0.0619215	0.498366	0.622529	0.938004	0.180575	0.979156	0.987138	0.464948	0.994983	0.700556	0.142972	-0.0505798	0.0544447	0.151541	-0.212735	-0.291784	0.08217	-0.515908	0.00386485	0.202121	-0.162155	-0.241205	0.13275	-0.465328	0.205986	-0.15829	-0.23734	0.136615	-0.461463	-0.364276	-0.443326	-0.0693715	-0.667449	-0.0790494	0.294905	-0.303173	0.373954	-0.224123	-0.598078
MCEE|Q96PE7	MCEE	Q96PE7	2.47654	0.0186387	0.505265	0.00562157	0.955696	0.902815	0.708698	0.601597	0.205719	0.165439	0.573667	0.528205	0.874353	0.357341	0.105646	0.0619558	0.0468067	0.190513	0.0424196	0.00228822	0.958356	0.725016	0.684377	0.32157	0.683733	0.714433	0.338829	0.479346	0.194349	0.630637	0.860056	0.033666	0.991877	0.960177	0.880233	0.814745	0.505517	0.50433	0.983137	0.909608	0.980063	0.770965	0.556403	0.463675	0.183133	0.490753	0.169177	0.0558957	0.992547	0.982489	0.909807	0.808862	0.978949	0.987138	0.693536	0.994983	0.632246	0.838957	-0.0260374	0.077043	0.00247097	0.00529126	-0.0176449	0.0277185	0.0580315	0.0510056	0.0285084	0.0313287	0.00839246	0.0537559	0.0840689	0.079514	0.0823343	0.0593981	0.104762	0.135075	0.00282029	-0.0201159	0.0252475	0.0555605	-0.0229362	0.0224272	0.0527403	0.0453634	0.0756764	0.030313
PCSK1N|Q9UHG2	PCSK1N	Q9UHG2	3.03438	0.00475105	0.630376	0.0125412	0.948451	0.5612	0.197749	0.057039	0.371732	0.169403	0.753217	0.376033	0.134042	0.0403246	0.669318	0.11825	0.022691	0.00440783	0.00103773	0.516354	0.60345	0.265067	0.0940733	0.497009	0.525454	0.214129	0.230862	0.527434	0.0811654	0.0247961	0.903109	0.0630115	0.991877	0.780214	0.478007	0.255164	0.658362	0.510134	0.991012	0.840611	0.600698	0.34153	0.888515	0.597407	0.115731	0.0353483	0.0121549	0.804204	0.914494	0.904261	0.527535	0.878308	0.973827	0.987138	0.604082	0.994983	0.500085	0.23017	0.0289699	-0.10683	0.00443096	-0.0388143	-0.0939175	-0.156355	0.0630534	-0.0778598	-0.0245389	-0.0677842	-0.122887	-0.185325	0.0340835	-0.102399	-0.145644	-0.200747	-0.263185	-0.0437763	-0.0432452	-0.0983485	-0.160786	0.0586224	-0.0551032	-0.117541	0.101868	-0.0624378	0.156971	0.219409
CPQ|Q9Y646	CPQ	Q9Y646	1.17887	0.316611	0.27588	0.0172138	0.266292	0.797473	0.849235	0.426071	0.686154	0.52235	0.891674	0.279695	0.526277	0.995218	0.641312	0.695839	0.0620657	0.207946	0.642688	0.277279	0.262294	0.478527	0.907093	0.579564	0.72111	0.384037	0.590878	0.603489	0.87004	0.705997	0.741038	0.0795944	0.844407	0.909406	0.9323	0.687521	0.856631	0.813173	0.996128	0.778988	0.906872	0.998831	0.879622	0.958837	0.218363	0.511666	0.818121	0.63909	0.786048	0.950116	0.975332	0.90303	0.979156	0.987138	0.842639	0.994983	0.965689	0.876535	0.0802782	-0.124497	0.0932685	-0.0209444	0.0169063	0.0796197	0.0348348	-0.0442189	0.0129904	-0.101223	-0.0633719	-0.000658508	-0.0454434	-0.0312286	-0.145441	-0.107591	-0.0448774	-0.0896623	-0.114213	-0.0763622	-0.0136489	-0.0584337	0.0378507	0.100564	0.0557792	0.0627134	0.0179285	-0.0447849
TRABD2A|Q86V40	TRABD2A	Q86V40	1.82374	0.0846942	0.0130817	0.11285	0.285191	0.402586	0.635086	0.213939	0.74686	0.142921	0.00452291	0.217031	0.157072	0.587982	0.0308373	0.0321064	0.855281	0.636518	0.664543	0.181533	0.121449	0.221602	0.0682962	0.557725	0.805163	0.627024	0.354251	0.495851	0.522917	0.200431	0.238104	0.296332	0.845268	0.670383	0.842772	0.496673	0.885813	0.47624	0.559786	0.73125	0.648014	0.87172	0.39862	0.330225	0.937034	0.837088	0.831911	0.535795	0.636849	0.889924	0.488268	0.900362	0.988941	0.987138	0.705112	0.994983	0.850071	0.53501	0.122684	-0.055019	-0.0597751	0.0455829	0.0281468	0.0829844	-0.0185505	0.0676653	-0.182459	-0.0771014	-0.0945375	-0.0396999	-0.141235	-0.114794	-0.00943611	-0.0268722	0.0279654	-0.0735696	0.105358	0.0879219	0.142759	0.0412245	-0.0174361	0.0374015	-0.0641335	0.0548376	-0.0466973	-0.101535
TPSAB1|Q15661	TPSAB1	Q15661	2.4566	0.0195527	0.00344956	0.231747	0.680735	0.763322	0.603196	0.245111	0.0584819	0.0254368	0.00882735	0.010242	0.087751	0.00266693	0.581947	0.227184	0.264459	0.851969	0.0660469	0.218119	0.922491	0.453832	0.483997	0.061148	0.504357	0.426758	0.0704842	0.178904	0.283927	0.0190803	0.117507	0.465625	0.960528	0.892104	0.826751	0.534409	0.278217	0.198418	0.629176	0.211519	0.515459	0.0879473	0.857108	0.74115	0.525263	0.944584	0.223548	0.576424	0.986524	0.950116	0.836742	0.569595	0.972228	0.987138	0.392955	0.994983	0.715988	0.211596	-0.883199	0.252342	0.13996	0.0997796	-0.187742	0.472473	-0.665149	-0.630857	1.02316	0.982979	0.695457	1.35567	0.218051	0.392302	0.352121	0.0645997	0.724814	-0.412807	-0.0401804	-0.327702	0.332513	-0.805109	-0.287522	0.372693	-0.764928	0.660215	-0.477407	-1.13762
CPM|P14384^SL008646@seq.9416.77	CPM	P14384	2.06202	0.0494581	0.365541	0.26606	0.58392	0.0856794	0.354371	0.0638259	0.582363	0.898157	0.827884	0.0274796	0.136924	0.0223407	0.243024	0.881583	0.0111543	0.101195	0.0123713	0.202629	0.0676402	0.234153	0.0484371	0.376609	0.582248	0.694871	0.368477	0.391073	0.749186	0.243559	0.793715	0.504604	0.935969	0.299273	0.645307	0.270853	0.797643	0.979638	0.992035	0.322534	0.605957	0.260035	0.696251	0.988187	0.0734328	0.332509	0.0723657	0.55731	0.531265	0.889924	0.457548	0.827556	0.978001	0.987138	0.708614	0.994983	0.935715	0.582315	0.0674228	-0.0584757	0.0464378	-0.142464	-0.0834318	-0.188281	-0.0479786	0.00894705	-0.020985	-0.209887	-0.150855	-0.255703	-0.115401	-0.0120379	-0.20094	-0.141908	-0.246756	-0.106454	-0.188902	-0.12987	-0.234718	-0.0944164	0.0590324	-0.0458165	0.0944856	-0.104849	0.0354532	0.140302
ID1|P41134^SL005354@seq.9436.2	ID1	P41134	0.775507	0.608544	0.995923	0.236645	0.506427	0.301333	0.932068	0.952765	0.145503	0.376718	0.556868	0.368934	0.942534	0.959751	0.199339	0.143375	0.767334	0.527317	0.565591	0.435582	0.169296	0.557016	0.598466	0.0863695	0.468605	0.496404	0.690309	0.989025	0.281366	0.313137	0.999803	0.471436	0.921542	0.581871	0.969835	0.983766	0.432204	0.71365	0.983137	0.834537	0.987735	0.993226	0.660763	0.650002	0.88739	0.776956	0.763659	0.756108	0.707428	0.97531	0.886762	0.636155	0.959802	0.987138	0.893695	0.998038	0.713498	0.646693	-8.59471e-05	0.0140648	0.0127343	-0.0193155	-0.00173357	-0.00135389	-0.0287679	0.0139789	0.0128203	-0.0192295	-0.00164762	-0.00126794	-0.028682	0.0267992	-0.00525062	0.0123313	0.012711	-0.0147031	-0.0320498	-0.0144679	-0.0140882	-0.0415023	0.0175819	0.0179616	-0.00945244	0.000379681	-0.0270343	-0.027414
CTSK|P43235	CTSK	P43235	1.65551	0.122156	0.255118	0.13255	0.432696	0.269368	0.0980403	0.904104	0.400091	0.935476	0.117882	0.945192	0.0214282	0.383231	0.908051	0.0724979	0.876899	0.00864223	0.350938	0.945137	0.126134	0.447365	0.645997	0.190371	0.0257518	0.375785	0.864577	0.261987	0.0455511	0.476119	0.718705	0.328419	0.900297	0.548573	0.328337	0.966582	0.677837	0.986487	0.948155	0.990212	0.330787	0.780975	0.971911	0.487002	0.946847	0.0589631	0.595075	0.988255	0.646871	0.950116	0.897003	0.747667	0.475704	0.987138	0.965443	0.994983	0.429166	0.748284	-0.0623453	0.058187	0.0489032	-0.0671241	0.109781	0.00895326	-0.0539711	-0.00415832	0.111249	-0.0047788	0.172126	0.0712986	0.00837423	0.10709	-0.00893712	0.167968	0.0671403	0.00421591	-0.116027	0.0608778	-0.0399499	-0.102874	0.176905	0.0760774	0.013153	-0.100828	-0.163752	-0.0629244
C4BPA|P04003	C4BPA	P04003	1.53024	0.15905	0.0262475	0.126894	0.358971	0.0506067	0.229611	0.0187626	0.796034	0.218835	0.358822	0.963978	0.565216	0.512188	0.145707	0.97497	0.297876	0.746129	0.105289	0.488222	0.412686	0.779765	0.173182	0.604368	0.615344	0.508923	0.184231	0.283814	0.439579	0.0721691	0.321048	0.320341	0.868009	0.228314	0.519453	0.13095	0.905815	0.567016	0.983137	0.994101	0.917567	0.83896	0.621457	0.998291	0.56257	0.900058	0.296588	0.788009	0.86398	0.989168	0.627599	0.908914	0.978001	0.987138	0.552099	0.994983	0.807998	0.350279	0.497389	-0.240103	0.232529	0.484626	0.323557	0.715189	0.0673485	0.257286	-0.26486	-0.0127634	-0.173832	0.2178	-0.43004	-0.00757442	0.244522	0.0834535	0.475085	-0.172755	0.252097	0.091028	0.48266	-0.16518	-0.161069	0.230563	-0.417277	0.391632	-0.256208	-0.64784
UMOD|P07911	UMOD	P07911	3.78039	0.000723816	0.40804	0.000842551	0.901201	0.0812251	0.0855224	0.621946	0.910251	0.0977171	0.59652	0.381259	0.0329549	0.31642	0.469195	0.0395164	0.671932	0.000150916	0.020838	0.0253563	0.193824	0.129123	0.609836	0.848697	0.00564365	0.0971098	0.142412	0.388409	0.190429	0.738793	0.81519	0.00736092	0.988701	0.293237	0.304161	0.828935	0.960109	0.396544	0.983137	0.843315	0.378828	0.745002	0.818136	0.372023	0.831325	0.00252001	0.104982	0.209218	0.741161	0.824555	0.888376	0.966333	0.249463	0.976015	0.508928	0.994983	0.62779	0.892077	-0.0827047	0.238588	-0.0141192	-0.19396	0.208417	0.0669355	0.0131909	0.155883	0.0685855	-0.111255	0.291122	0.14964	0.0958956	0.224469	0.0446279	0.447005	0.305524	0.251779	-0.179841	0.222536	0.0810547	0.0273101	0.402377	0.260896	0.207151	-0.141482	-0.195226	-0.0537446
VEGFB|P49765	VEGFB	P49765	1.24066	0.282341	0.533871	0.924135	0.0927386	0.241449	0.197914	0.143546	0.805889	0.463099	0.0509233	0.131165	0.109422	0.0811277	0.492527	0.0888498	0.242651	0.198767	0.144043	0.843761	0.654204	0.804961	0.96409	0.255204	0.857898	0.659649	0.472396	0.791846	0.393616	0.291349	0.872092	0.966641	0.633671	0.518643	0.478007	0.408934	0.910251	0.776255	0.91784	0.600512	0.552016	0.446105	0.825913	0.526996	0.499703	0.501714	0.360643	0.951296	0.924888	0.991884	0.990514	0.778048	0.995048	0.987138	0.778174	0.994983	0.782363	0.628418	-0.0164323	-0.00177303	0.0507258	0.0343694	0.041182	0.0526155	0.0076017	-0.0182053	0.0671581	0.0508016	0.0576143	0.0690478	0.024034	0.0489528	0.0325963	0.039409	0.0508425	0.00582867	-0.0163565	-0.00954383	0.00188966	-0.0431241	0.00681266	0.0182461	-0.0267677	0.0114335	-0.0335803	-0.0450138
IL22RA2|Q969J5^SL005183@seq.9456.34	IL22RA2	Q969J5	0.741316	0.637203	0.389856	0.698817	0.289418	0.236757	0.654676	0.875129	0.769356	0.228273	0.111772	0.720835	0.813917	0.472293	0.696534	0.38947	0.133385	0.482903	0.963962	0.582209	0.0692432	0.233031	0.531777	0.279679	0.591317	0.330541	0.491152	0.645774	0.89464	0.729929	0.806329	0.838988	0.845399	0.514093	0.852291	0.957895	0.894776	0.575452	0.940437	0.965528	0.974618	0.822655	0.899246	0.849309	0.354516	0.746071	0.987091	0.837235	0.53989	0.889924	0.857855	0.796812	0.978001	0.987138	0.788421	0.994983	0.974992	0.888836	0.00905221	0.0028704	-0.0127061	0.0138297	0.00568844	-0.00224572	0.00361359	0.0119226	-0.0217584	0.00477745	-0.00336377	-0.0112979	-0.00543863	-0.00983575	0.0167001	0.00855884	0.000624678	0.00648398	0.0265358	0.0183946	0.0104604	0.0163197	-0.00814122	-0.0160754	-0.0102161	-0.00793416	-0.00207486	0.00585931
FAS|P25445^SL002731@seq.9459.7	FAS	P25445	3.4547	0.00165432	0.201755	0.300441	0.0158153	0.0725401	0.0221922	0.00967787	0.000221482	0.55973	0.251462	0.570547	0.268922	0.130246	0.019232	0.061726	0.229761	0.0777932	0.0332916	0.00121614	0.578626	0.991837	0.625064	0.254452	0.586927	0.325215	0.0893574	0.642375	0.277219	0.594653	0.664109	0.540803	0.333245	0.274472	0.14507	0.090972	0.0134274	0.831769	0.983137	0.928716	0.772839	0.547684	0.332131	0.463675	0.483619	0.285986	0.144406	0.0347349	0.901948	0.99799	0.894277	0.778048	0.978001	0.987138	0.428905	0.994983	0.710853	0.819787	0.0822359	-0.0470095	0.177989	0.128601	0.178952	0.227947	0.28316	0.0352264	0.0957534	0.0463649	0.0967161	0.145711	0.200924	0.13098	0.0815913	0.131942	0.180938	0.23615	-0.0493885	0.000962711	0.0499581	0.105171	0.0503512	0.0993466	0.154559	0.0489954	0.104208	0.0552125
ICAM4|Q14773^SL010843@seq.9461.2	ICAM4	Q14773	0.244268	0.973515	0.545045	0.644826	0.893661	0.957412	0.943911	0.679377	0.534999	0.32231	0.559154	0.601097	0.701752	0.976614	0.315369	0.873429	0.800978	0.723439	0.500151	0.719684	0.946391	0.871238	0.653468	0.688322	0.920244	0.692327	0.635772	0.771462	0.585681	0.424771	0.876173	0.810233	0.988701	0.983626	0.974351	0.857711	0.768387	0.665418	0.983137	0.932886	0.959663	0.995767	0.734792	0.98813	0.906441	0.88827	0.716735	0.903955	0.9911	0.997523	0.897851	0.934457	0.99657	0.987138	0.866543	0.994983	0.886159	0.716572	0.0432908	0.0232494	-0.0108834	-0.00423579	0.00608126	0.0401604	-0.0519964	0.0665403	-0.0541743	-0.0475266	-0.0372096	-0.00313039	-0.0952873	0.012366	0.0190136	0.0293307	0.0634099	-0.028747	0.00664763	0.0169647	0.0510439	-0.041113	0.0103171	0.0443962	-0.0477606	0.0340792	-0.0580777	-0.0921569
LMAN2|Q12907^SL005403@seq.9468.8	LMAN2	Q12907	1.07388	0.381702	0.424696	0.780498	0.607301	0.0291769	0.62929	0.232896	0.901212	0.521452	0.286385	0.199053	0.874161	0.580887	0.622141	0.471657	0.0349009	0.738367	0.278318	0.963608	0.0299492	0.424842	0.165684	0.610207	0.199976	0.605411	0.105649	0.526365	0.768589	0.360052	0.820446	0.885694	0.941114	0.16796	0.839058	0.521495	0.955869	0.813173	0.983137	0.699228	0.980063	0.869739	0.874836	0.890974	0.153078	0.894472	0.526705	0.993295	0.411856	0.948087	0.618203	0.910452	0.838121	0.987138	0.450892	0.994983	0.939615	0.678225	-0.028864	0.00710072	0.0211497	-0.0879589	-0.0210896	-0.0586656	-0.00525432	-0.0217633	0.0500136	-0.0590949	0.00777438	-0.0298016	0.0236097	0.0282504	-0.0808582	-0.0139889	-0.0515649	0.0018464	-0.109109	-0.0422393	-0.0798153	-0.026404	0.0668693	0.0292933	0.0827046	-0.037576	0.0158353	0.0534113
METTL24|Q5JXM2	METTL24	Q5JXM2	1.14243	0.338223	0.314634	0.543457	0.349551	0.0739875	0.633466	0.46006	0.194462	0.127509	0.111003	0.0192079	0.244669	0.179108	0.0574534	0.5571	0.13987	0.898432	0.661477	0.328972	0.504265	0.737971	0.968904	0.74981	0.327207	0.529949	0.740608	0.794318	0.525214	0.747716	0.760718	0.738601	0.864241	0.276931	0.842772	0.715927	0.493531	0.452621	0.940437	0.273254	0.738229	0.6213	0.485933	0.929251	0.363849	0.962538	0.830031	0.685451	0.881929	0.982867	0.992425	0.952576	0.922764	0.987138	0.909652	0.994983	0.851231	0.896651	-0.0443411	-0.0188796	0.046965	0.0876546	0.0253953	0.0442357	0.067095	-0.0632207	0.0913061	0.131996	0.0697364	0.0885768	0.111436	0.0280854	0.0687749	0.00651568	0.0253561	0.0482154	0.0406896	-0.0215697	-0.0027293	0.02013	-0.0622592	-0.0434189	-0.0205596	0.0188404	0.0416997	0.0228593
ASGR2|P07307	ASGR2	P07307	3.40072	0.00189595	0.715879	0.769997	0.283431	0.321109	0.270406	0.78859	6.22936e-05	0.866556	0.221789	0.249489	0.212188	0.999822	0.000136128	0.188932	0.215777	0.184769	0.904246	1.35141e-05	0.930189	0.939429	0.318593	0.0135354	0.871906	0.35048	0.00951177	0.301162	0.0212137	0.00161248	0.921143	0.881319	0.845268	0.599369	0.567241	0.914725	0.00642489	0.968841	0.983137	0.76495	0.71014	0.999822	0.0266023	0.708154	0.46798	0.481398	0.962251	0.00124489	0.987362	0.997523	0.73531	0.494851	0.996552	0.987138	0.190987	0.994983	0.330398	0.0825133	-0.00819774	0.00464391	0.0275471	0.0248191	0.030052	-0.00820524	0.10788	-0.00355383	0.0357449	0.0330169	0.0382498	-7.5032e-06	0.116078	0.032191	0.029463	0.034696	-0.00356133	0.112524	-0.00272802	0.00250491	-0.0357524	0.080333	0.00523293	-0.0330244	0.083061	-0.0382573	0.0778281	0.116085
NUDT9|Q9BW91	NUDT9	Q9BW91	0.649042	0.714872	0.529507	0.891776	0.120262	0.539208	0.973666	0.792974	0.72457	0.570416	0.0649365	0.967091	0.664641	0.509513	0.87047	0.0860669	0.578975	0.961434	0.730674	0.777235	0.0768727	0.216012	0.372873	0.128051	0.656254	0.508409	0.848925	0.809049	0.802292	0.633517	0.870469	0.95178	0.687431	0.768273	0.986616	0.918036	0.87235	0.837136	0.91784	0.995236	0.949283	0.838573	0.959497	0.520467	0.781622	0.98794	0.874279	0.93213	0.556467	0.889924	0.772251	0.687456	0.978001	0.987138	0.958947	0.994983	0.943888	0.839549	-0.0350825	0.00535124	0.0989752	-0.0380068	-0.0022256	0.0198886	-0.0230271	-0.0297313	0.134058	-0.00292425	0.0328569	0.0549711	0.0120555	0.104326	-0.0326555	0.00312564	0.0252398	-0.0176758	-0.136982	-0.101201	-0.0790866	-0.122002	0.0357812	0.0578953	0.0149797	0.0221142	-0.0208015	-0.0429156
DSG2|Q14126^SL004857@seq.9484.75	DSG2	Q14126	0.959291	0.462311	0.837091	0.238268	0.133865	0.874849	0.102341	0.130503	0.337825	0.504216	0.246172	0.76476	0.192117	0.215143	0.488569	0.418665	0.339884	0.322338	0.350987	0.794961	0.173463	0.853771	0.8264	0.681857	0.13568	0.155295	0.357413	0.961655	0.565035	0.561884	0.968478	0.47335	0.706834	0.947518	0.33383	0.387026	0.630959	0.804372	0.983137	0.965529	0.682795	0.668229	0.825913	0.864999	0.5981	0.622687	0.595075	0.937078	0.71325	0.997523	0.955896	0.933608	0.768584	0.987138	0.705112	0.994983	0.877447	0.800566	0.00719204	-0.0291426	0.0598787	-0.00611171	0.0693157	0.0720748	0.0393251	-0.0219506	0.0526866	-0.0133037	0.0621236	0.0648827	0.0321331	0.0307361	-0.0352543	0.0401731	0.0429322	0.0101825	-0.0659904	0.00943702	0.0121961	-0.0205536	0.0754274	0.0781865	0.0454368	0.00275911	-0.0299906	-0.0327497
FAM241A|Q8N8J7	FAM241A	Q8N8J7	0.589574	0.763973	0.547426	0.710289	0.774977	0.798555	0.29746	0.592998	0.216878	0.717466	0.831245	0.801996	0.627533	0.933514	0.122871	0.953329	0.984011	0.38905	0.723882	0.12763	0.975538	0.522864	0.800905	0.216378	0.497544	0.777523	0.219983	0.744481	0.0699486	0.178448	0.876173	0.846804	0.973509	0.909406	0.590896	0.81192	0.519862	0.910441	0.992035	0.969933	0.942187	0.986941	0.582292	0.99654	0.992835	0.677876	0.870186	0.460746	0.993308	0.96525	0.953092	0.76358	0.971309	0.987138	0.593602	0.994983	0.480867	0.50785	-0.015519	0.00675575	-0.00839405	-0.00730082	-0.032522	-0.0187316	0.0373783	-0.00876324	0.00712494	0.00821817	-0.017003	-0.00321265	0.0528972	-0.0016383	-0.00054507	-0.0257662	-0.0119759	0.044134	0.00109323	-0.0241279	-0.0103376	0.0457723	-0.0252212	-0.0114308	0.0446791	0.0137903	0.0699002	0.0561099
NMS|Q5H8A3	NMS	Q5H8A3	1.48895	0.173181	0.00996704	0.181756	0.91427	0.940786	0.0796654	0.320085	0.686752	0.0791504	0.0368579	0.0359096	0.728322	0.404326	0.109828	0.326523	0.331165	0.30794	0.755875	0.67398	0.976818	0.125451	0.35396	0.678007	0.126352	0.360867	0.693928	0.636965	0.267402	0.58559	0.209083	0.403866	0.988701	0.976283	0.293275	0.597474	0.856631	0.360944	0.874543	0.356599	0.967188	0.79067	0.566898	0.823671	0.59063	0.610745	0.888703	0.881158	0.993308	0.824555	0.755318	0.931915	0.748949	0.987138	0.89525	0.994983	0.69955	0.815188	-0.0553806	0.0201112	0.00261186	0.00175576	-0.0453235	-0.02882	-0.0100688	-0.0352694	0.0579924	0.0571363	0.0100571	0.0265605	0.0453118	0.0227231	0.021867	-0.0252123	-0.00870884	0.0100424	-0.000856092	-0.0479353	-0.0314319	-0.0126807	-0.0470792	-0.0305758	-0.0118246	0.0165034	0.0352547	0.0187512
RAB27A|P51159	RAB27A	P51159	0.691574	0.679131	0.866151	0.77352	0.485394	0.341026	0.364264	0.837909	0.261084	0.970768	0.457766	0.484544	0.351792	0.941603	0.26262	0.358536	0.418264	0.262469	0.954505	0.175295	0.181361	0.835991	0.500012	0.714719	0.135856	0.619381	0.0931058	0.402129	0.882115	0.322951	0.972916	0.882902	0.915321	0.615967	0.654652	0.937378	0.566594	0.994156	0.983137	0.889329	0.834676	0.989412	0.702441	0.839122	0.666815	0.568249	0.984798	0.527874	0.722412	0.997336	0.845971	0.944458	0.768584	0.987138	0.43709	0.994983	0.97017	0.648434	0.00657008	-0.00791154	-0.0309857	0.0412218	-0.0427989	0.0108349	-0.0514092	-0.00134147	-0.0375557	0.0346517	-0.049369	0.00426478	-0.0579793	-0.0388972	0.0333102	-0.0507104	0.00292332	-0.0593207	0.0722075	-0.0118132	0.0418205	-0.0204235	-0.0840207	-0.0303869	-0.092631	0.0536337	-0.00861031	-0.0622441
APOL1|O14791^SL005699@seq.9506.10	APOL1	O14791	4.92806	3.8232e-05	0.299759	0.000223957	0.528575	0.331467	0.777406	0.165286	0.230668	0.0874933	0.804835	0.0969558	0.31037	0.0510609	0.0662695	0.0764525	0.000503816	0.0105091	0.000670744	0.000368459	0.194801	0.469387	0.102104	0.139281	0.609231	0.605232	0.81591	0.345965	0.474842	0.764727	0.757146	0.00248459	0.93016	0.608078	0.90971	0.440882	0.5323	0.376871	0.991012	0.534365	0.81416	0.371766	0.504486	0.495401	0.00914594	0.0690622	0.00848938	0.0150606	0.741571	0.950116	0.545661	0.694161	0.978001	0.987138	0.94288	0.994983	0.826298	0.904517	0.0347837	-0.0887439	0.0240504	-0.0361347	-0.0114496	-0.0633094	-0.0471315	-0.0539602	-0.0107333	-0.0709184	-0.0462333	-0.0980931	-0.0819153	-0.0646935	-0.124879	-0.100194	-0.152053	-0.135875	-0.0601851	-0.0355	-0.0873598	-0.071182	0.0246851	-0.0271747	-0.0109968	-0.0518598	-0.035682	0.0161779
TMEM38B|Q9NVV0	TMEM38B	Q9NVV0	3.29188	0.0024941	0.355004	0.0388614	0.682912	0.71075	0.0064924	0.306385	0.664568	0.566227	0.284022	0.293355	0.00201447	0.121888	0.280064	0.0766254	0.0764709	5.28016e-05	0.0307871	0.0793663	0.968982	0.052106	0.560265	0.976116	0.0445075	0.532356	0.945336	0.240156	0.0600286	0.584157	0.785501	0.142676	0.960528	0.864967	0.0699576	0.587912	0.84737	0.835948	0.983137	0.78891	0.128961	0.536402	0.712168	0.495401	0.24798	0.00116007	0.138059	0.377071	0.992806	0.698453	0.867137	0.996787	0.569254	0.987138	0.983235	0.994983	0.473219	0.815188	0.028536	-0.0451448	-0.0143385	-0.0126814	-0.10239	-0.0428878	-0.0156608	-0.0166089	-0.0428744	-0.0412174	-0.130926	-0.0714237	-0.0441968	-0.0594833	-0.0578262	-0.147535	-0.0880326	-0.0608057	0.00165707	-0.0880515	-0.0285493	-0.00132235	-0.0897086	-0.0302064	-0.00297942	0.0595022	0.0867292	0.0272269
NXPH2|O95156	NXPH2	O95156	6.50303	6.81544e-07	0.0295022	0.521702	0.0294782	0.00915434	0.000154874	0.000316402	0.0885268	0.00534909	0.814523	0.567553	0.0703068	0.0632342	0.887802	0.00717638	0.00161725	1.67259e-05	5.28583e-05	0.0293785	0.759891	0.140176	0.119543	0.731818	0.227415	0.190176	0.517114	0.846743	0.0756972	0.0665028	0.341167	0.721177	0.421916	0.0901593	0.00618331	0.0161139	0.337697	0.0872179	0.991012	0.928716	0.477499	0.403427	0.963581	0.134575	0.0202623	0.00048142	0.00109035	0.22677	0.952645	0.835488	0.570671	0.948588	0.852113	0.987138	0.802023	0.994983	0.489658	0.338253	-0.166818	-0.0344355	-0.189989	-0.222182	-0.354928	-0.379084	-0.152572	-0.201254	-0.0231708	-0.0553637	-0.18811	-0.212266	0.0142461	-0.224424	-0.256617	-0.389363	-0.413519	-0.187008	-0.0321929	-0.164939	-0.189095	0.0374169	-0.132746	-0.156902	0.0696098	-0.0241561	0.202356	0.226512
EFCAB14|O75071^SL025898@seq.9514.46	EFCAB14	O75071	3.42687	0.00177482	0.13752	0.000757873	0.311021	4.87695e-05	0.00542978	0.170084	0.234492	0.327289	0.796632	0.015024	0.161758	0.799545	0.943563	0.248398	0.0386498	0.395957	0.680292	0.365399	0.0133487	0.127087	0.653666	0.86683	0.402071	0.0824537	0.0237956	0.352694	0.180447	0.769366	0.58894	0.00676438	0.861631	0.00355061	0.0621117	0.447963	0.537782	0.66975	0.991012	0.253564	0.653278	0.945	0.981633	0.758408	0.163633	0.680958	0.842255	0.713315	0.288126	0.824555	0.897851	0.970284	0.94816	0.959872	0.247488	0.994983	0.613611	0.906013	-0.242639	0.392703	-0.188194	-0.750063	-0.553149	-0.304433	-0.227349	0.150064	0.0544444	-0.507424	-0.31051	-0.0617945	0.0152894	0.204509	-0.35736	-0.160446	0.0882699	0.165354	-0.561868	-0.364955	-0.116239	-0.039155	0.196914	0.44563	0.522713	0.248716	0.3258	0.0770839
SPATA31D4|Q6ZUB0	SPATA31D4	Q6ZUB0	0.93232	0.482621	0.371029	0.397269	0.584765	0.378974	0.437211	0.900679	0.0753439	0.113056	0.242565	0.141793	0.177763	0.47608	0.0251509	0.981675	0.719092	0.767695	0.744795	0.183102	0.797665	0.828307	0.775757	0.305795	0.979493	0.606925	0.429372	0.638795	0.439569	0.234294	0.796004	0.631989	0.935969	0.645835	0.715165	0.966404	0.312194	0.425308	0.983137	0.621578	0.664688	0.824096	0.363367	0.998291	0.863492	0.909001	0.880989	0.538533	0.963649	0.997336	0.944871	0.802765	0.99761	0.987138	0.747776	0.994983	0.807998	0.570716	0.0130338	0.00869737	-0.00906033	-0.0142206	-0.0136814	-0.00246823	-0.0304524	0.0217311	-0.0220941	-0.0272544	-0.0267152	-0.015502	-0.0434862	-0.000362965	-0.00552324	-0.00498406	0.00622914	-0.0217551	-0.00516028	-0.0046211	0.00659211	-0.0213921	0.000539179	0.0117524	-0.0162318	0.0112132	-0.016771	-0.0279842
PTK7|Q13308	PTK7	Q13308	1.31139	0.246723	0.755473	0.0664503	0.0834854	0.0852701	0.0364083	0.107259	0.278157	0.29319	0.199499	0.207581	0.101557	0.208016	0.468761	0.532175	0.559129	0.283921	0.49588	0.980417	0.964185	0.699402	0.891332	0.622382	0.663372	0.858717	0.647976	0.831981	0.393826	0.567362	0.933214	0.207511	0.612611	0.298984	0.189933	0.351139	0.583502	0.643937	0.983137	0.716333	0.543875	0.666705	0.818136	0.918626	0.769191	0.588686	0.712816	0.99573	0.992609	0.982489	0.973426	0.912797	0.978001	0.991233	0.874198	0.994983	0.782363	0.804973	0.0163007	-0.0680386	0.103551	0.100301	0.133138	0.114918	0.0665996	-0.0517379	0.0872498	0.0840002	0.116837	0.098617	0.0502989	0.0355119	0.0322624	0.065099	0.0468792	-0.00143896	-0.00324954	0.0295871	0.0113672	-0.0369509	0.0328367	0.0146168	-0.0337013	-0.0182199	-0.066538	-0.0483181
LST1|O00453	LST1	O00453	2.80463	0.00838976	0.0921706	0.472195	0.617428	0.110415	0.282042	0.00660751	0.0793488	0.0201437	0.38763	0.945699	0.775346	0.173931	0.778097	0.322111	0.0313685	0.119593	0.00148234	0.0226111	0.38286	0.616437	0.048188	0.297607	0.742068	0.215036	0.838694	0.140797	0.609364	0.303646	0.50969	0.688903	0.942464	0.34062	0.576981	0.0738966	0.320615	0.177236	0.983137	0.990212	0.970374	0.61338	0.934708	0.820301	0.143969	0.371841	0.0157427	0.199418	0.854319	0.97897	0.457548	0.800972	0.979156	0.987138	0.952607	0.994983	0.895406	0.641835	0.0796795	0.0239163	0.0268215	0.0837602	0.0613982	0.175641	0.0972915	0.103596	-0.0528579	0.0040807	-0.0182813	0.0959612	0.017612	0.0507379	0.107677	0.0853145	0.199557	0.121208	0.0569386	0.0345767	0.148819	0.0704699	-0.022362	0.0918806	0.0135313	0.114243	0.0358933	-0.0783493
EDDM3A|Q14507	EDDM3A	Q14507	2.33075	0.0263987	0.0739846	0.00225194	0.384246	0.0447289	0.0800919	0.053361	0.00141348	0.68065	0.536258	0.726676	0.808041	0.572316	0.133355	0.274198	0.956357	0.961138	0.72811	0.151966	0.367781	0.439499	0.301164	0.0520504	0.936837	0.7991	0.271991	0.754323	0.264297	0.475556	0.470828	0.0165902	0.885076	0.212364	0.293275	0.24643	0.0394951	0.888427	0.983137	0.965528	0.974618	0.865232	0.602367	0.781646	0.978763	0.98794	0.872966	0.502711	0.849625	0.950116	0.731001	0.544777	0.996778	0.987138	0.64284	0.994983	0.696023	0.748284	-0.122044	0.148343	-0.0674646	-0.15227	-0.144501	-0.179435	-0.257797	0.0262988	0.0545793	-0.0302258	-0.022457	-0.0573907	-0.135753	0.0808781	-0.00392695	0.00384183	-0.0310919	-0.109454	-0.0848051	-0.0770363	-0.11197	-0.190332	0.00776878	-0.0271649	-0.105527	-0.0349337	-0.113296	-0.0783619
COG8|Q96MW5	COG8	Q96MW5	0.764804	0.61749	0.156593	0.0805868	0.546166	0.157604	0.70129	0.698911	0.881624	0.845378	0.572157	0.905102	0.481733	0.549349	0.229842	0.612815	0.751064	0.504893	0.58848	0.208527	0.522721	0.878519	0.918879	0.547711	0.44233	0.505129	0.216438	0.969939	0.668364	0.664435	0.612644	0.237853	0.930255	0.415624	0.878274	0.869365	0.944942	0.961669	0.983137	0.983405	0.902762	0.858382	0.69052	0.946322	0.880272	0.76206	0.780898	0.563638	0.889151	0.997523	0.979557	0.894817	0.957498	0.987138	0.589603	0.994983	0.916071	0.855499	-0.0176102	0.0153393	-0.00852495	-0.019489	-0.00575071	-0.00651738	0.00216331	-0.00227095	0.00908526	-0.00187875	0.0118595	0.0110928	0.0197735	0.00681431	-0.0041497	0.00958855	0.00882189	0.0175026	-0.010964	0.00277424	0.00200757	0.0106883	0.0137383	0.0129716	0.0216523	-0.000766666	0.00791402	0.00868069
GZMK|P49863	GZMK	P49863	4.08922	0.000328989	0.0083004	0.73493	0.0529006	0.0350982	0.235603	0.00014613	0.0144366	0.0104657	0.729399	0.805881	0.366941	0.0835865	0.865305	0.0699057	0.0463392	0.302143	0.000177802	0.0188461	0.921506	0.594963	0.0567763	0.638511	0.525791	0.0651131	0.703248	0.0207306	0.330264	0.143089	0.186777	0.861906	0.515539	0.183786	0.524791	0.0111176	0.135704	0.126043	0.991012	0.969933	0.839466	0.4511	0.957639	0.482039	0.182329	0.604535	0.00300082	0.179526	0.985904	0.975932	0.470559	0.915363	0.973827	0.951146	0.896475	0.994983	0.742401	0.459323	0.582314	-0.052208	0.48424	0.514027	0.314037	1.14947	0.631474	0.530106	-0.0980739	-0.0682863	-0.268277	0.567158	0.0491609	0.432032	0.461819	0.261829	1.09726	0.579266	0.0297876	-0.170203	0.665232	0.147235	-0.199991	0.635444	0.117447	0.835435	0.317438	-0.517997
MANSC1|Q9H8J5	MANSC1	Q9H8J5	3.3058	0.0024083	0.891119	0.00743982	0.616043	0.883091	0.206239	0.111612	0.0373985	0.060877	0.737692	0.813394	0.220453	0.123797	0.0818851	0.220059	0.0510413	0.00337026	0.00220208	0.625308	0.5955	0.15202	0.0859903	0.190306	0.343026	0.202064	0.064777	0.697636	0.0080496	0.00459344	0.979303	0.0418546	0.942464	0.950227	0.487438	0.359111	0.214524	0.318361	0.991012	0.971353	0.711282	0.537904	0.527506	0.730734	0.192012	0.0289001	0.0213821	0.858797	0.911273	0.848744	0.514495	0.747667	0.930355	0.987138	0.380578	0.994983	0.224723	0.126931	0.006361	-0.0885323	0.0265431	-0.00758086	-0.0711529	-0.100781	0.113959	-0.0821713	0.0201821	-0.0139419	-0.0775139	-0.107142	0.107598	-0.0619892	-0.0961132	-0.159685	-0.189313	0.0254265	-0.0341239	-0.0976959	-0.127324	0.0874157	-0.063572	-0.0931999	0.12154	-0.0296279	0.185112	0.21474
SCARA3|Q6AZY7^SL025977@seq.9569.14	SCARA3	Q6AZY7	1.06711	0.38619	0.618305	0.105137	0.170275	0.884918	0.516497	0.776817	0.583545	0.490268	0.410998	0.790404	0.345536	0.554291	0.389866	0.699823	0.350416	0.0968401	0.244719	0.111365	0.310311	0.109576	0.220746	0.124576	0.512097	0.727982	0.569113	0.807635	0.923968	0.873275	0.896783	0.284536	0.765412	0.950449	0.774414	0.909593	0.797721	0.795953	0.983137	0.969933	0.833101	0.860547	0.777462	0.958837	0.608557	0.324998	0.485296	0.438026	0.820644	0.805652	0.679627	0.680221	0.972228	0.987138	0.832919	0.994983	0.978607	0.948645	-0.0102723	0.0236336	-0.0322623	-0.00330945	0.0161733	0.00793891	0.0132433	0.0133613	-0.0219901	0.00696281	0.0264456	0.0182112	0.0235156	-0.00862876	0.0203241	0.0398068	0.0315725	0.0368768	0.0289529	0.0484356	0.0402012	0.0455056	0.0194827	0.0112484	0.0165527	-0.00823438	-0.00293001	0.00530438
BIN1|O00499	BIN1	O00499	2.82497	0.00798018	0.816012	0.369186	0.814909	0.520445	0.765396	0.188367	0.000844324	0.356627	0.979143	0.456993	0.662338	0.29737	0.00528209	0.407241	0.940017	0.813694	0.0662331	5.76137e-05	0.478814	0.668299	0.338097	0.0104468	0.806754	0.111568	0.00106037	0.190637	0.00404148	0.17835	0.958814	0.606274	0.980264	0.759597	0.906033	0.470032	0.0290275	0.695825	0.998663	0.878513	0.949283	0.732069	0.200126	0.857678	0.974395	0.926291	0.223974	0.00411384	0.876212	0.981149	0.746354	0.494851	0.989348	0.987138	0.0803501	0.994983	0.161355	0.50785	0.0318537	0.0867847	0.0364941	-0.0976509	-0.0493893	0.245217	0.54319	0.118638	0.00464038	-0.129505	-0.081243	0.213363	0.511337	0.123279	-0.0108662	0.0373954	0.332002	0.629975	-0.134145	-0.0858834	0.208723	0.506696	0.0482616	0.342868	0.640841	0.294606	0.59258	0.297973
MANSC4|A6NHS7	MANSC4	A6NHS7	0.7445	0.634525	0.177708	0.53314	0.328677	0.93199	0.906406	0.994979	0.652911	0.0577071	0.854759	0.256135	0.272542	0.369241	0.157644	0.153566	0.743616	0.797388	0.733132	0.937868	0.38267	0.39141	0.487247	0.253101	0.973727	0.947541	0.75914	0.926826	0.796114	0.739967	0.639173	0.729654	0.862191	0.972807	0.957464	0.996858	0.838603	0.307413	0.99541	0.768398	0.775438	0.775384	0.631235	0.66454	0.876244	0.920045	0.87556	0.986606	0.854319	0.931415	0.838619	0.778048	0.99761	0.995928	0.913852	0.994983	0.942005	0.892914	-0.0424457	-0.0138155	-0.0349884	0.00297453	0.0044657	-0.000268639	0.0165587	-0.0562611	0.00745728	0.0454202	0.0469113	0.042177	0.0590044	-0.0488038	-0.0108409	-0.00934977	-0.0140841	0.00274326	0.0379629	0.0394541	0.0347197	0.0515471	0.00149116	-0.00324317	0.0135842	-0.00473434	0.012093	0.0168274
PRRG4|Q9BZD6	PRRG4	Q9BZD6	2.08635	0.0467645	0.00110493	0.437492	0.514586	0.88067	0.817822	0.779605	0.908869	0.00365346	0.0020337	0.014192	0.026731	0.0142794	0.017473	0.235414	0.717687	0.816151	0.480394	0.711812	0.511142	0.485768	0.819756	0.540954	0.938084	0.727489	0.981649	0.688131	0.922788	0.749922	0.0641034	0.662753	0.923856	0.949732	0.92269	0.910673	0.959374	0.0721558	0.343233	0.245303	0.358172	0.212467	0.331006	0.746065	0.862665	0.926718	0.701418	0.899884	0.882997	0.951994	0.953641	0.892186	0.996778	0.987138	0.995419	0.994983	0.978607	0.896654	0.0867545	-0.014372	-0.0194738	0.00436792	0.00730384	-0.00997271	0.00351734	0.0723825	-0.106228	-0.0823866	-0.0794507	-0.0967272	-0.0832372	-0.0338458	-0.0100041	-0.00706816	-0.0243447	-0.0108547	0.0238417	0.0267776	0.00950108	0.0229911	0.00293592	-0.0143406	-0.000850575	-0.0172765	-0.0037865	0.0134901
LAMC2|Q13753	LAMC2	Q13753	0.445031	0.872705	0.834792	0.357008	0.545046	0.193337	0.71005	0.402577	0.424837	0.360958	0.488834	0.19389	0.628231	0.367669	0.388454	0.971208	0.450854	0.862505	0.710505	0.798822	0.584335	0.869809	0.777714	0.863539	0.489459	0.844414	0.717398	0.674718	0.744124	0.900125	0.968459	0.594426	0.930255	0.465538	0.88086	0.671805	0.695512	0.700744	0.983137	0.690897	0.942473	0.774857	0.776116	0.998291	0.691459	0.947492	0.863537	0.937078	0.904391	0.997523	0.945531	0.970284	0.968743	0.991233	0.901356	0.994983	0.935319	0.959014	-0.0268841	-0.0838217	0.0888726	0.186417	0.0579458	0.146727	0.120625	-0.110706	0.115757	0.213301	0.08483	0.173612	0.147509	0.00505086	0.102595	-0.0258759	0.0629057	0.0368028	0.0975446	-0.0309267	0.0578549	0.031752	-0.128471	-0.0396897	-0.0657926	0.0887816	0.0626787	-0.0261029
COX7A2L|O14548	COX7A2L	O14548	1.18882	0.310892	0.894626	0.940214	0.0161582	0.510304	0.713472	0.715188	0.507545	0.843552	0.0266728	0.497264	0.67145	0.674049	0.627005	0.0133818	0.520678	0.735839	0.73617	0.459168	0.143415	0.114834	0.155537	0.0143491	0.842263	0.88098	0.285673	0.974774	0.412862	0.430611	0.979392	0.973487	0.334626	0.752907	0.881865	0.876096	0.751436	0.96018	0.818479	0.899586	0.952229	0.904273	0.876588	0.192088	0.74392	0.893186	0.87691	0.773895	0.67791	0.8138	0.612873	0.494851	0.992836	0.991233	0.656528	0.996673	0.7931	0.721222	-0.0108386	-0.00432825	0.225822	0.0598001	0.0363315	0.0405772	-0.0635689	-0.0151669	0.236661	0.0706387	0.0471701	0.0514158	-0.0527302	0.221494	0.0554718	0.0320032	0.0362489	-0.0678971	-0.166022	-0.189491	-0.185245	-0.289391	-0.0234686	-0.0192229	-0.123369	0.00424571	-0.0999004	-0.104146
SLC30A5|Q8TAD4	SLC30A5	Q8TAD4	1.80771	0.0877469	0.980237	0.585287	0.557435	0.00547332	0.946307	0.377168	0.822803	0.66269	0.593107	0.0158948	0.966746	0.431288	0.828512	0.794114	0.0010758	0.687466	0.228476	0.912859	0.00676013	0.608646	0.240467	0.777017	0.0364833	0.223948	0.0174926	0.495234	0.817475	0.3649	0.999803	0.769208	0.930632	0.0668501	0.974489	0.64985	0.92014	0.880661	0.983137	0.2553	0.993403	0.797136	0.946826	0.982577	0.0153581	0.865568	0.467658	0.978239	0.202422	0.978243	0.692936	0.956053	0.535317	0.987138	0.222432	0.994983	0.947748	0.68099	0.000599683	0.00931982	-0.0161794	0.0753553	0.00197096	0.0290778	-0.00635226	0.0099195	-0.0167791	0.0747556	0.00137128	0.0284781	-0.00695195	-0.00685955	0.0846751	0.0112908	0.0383976	0.00296756	0.0915347	0.0181503	0.0452571	0.00982711	-0.0733843	-0.0462776	-0.0817076	0.0271068	-0.00832322	-0.03543
B4GALT2|O60909	B4GALT2	O60909	5.79006	4.19267e-06	0.0775004	0.137071	0.867597	0.108295	0.00202571	0.000459718	0.57144	0.00295199	0.131311	0.990566	0.141079	0.0412996	0.0673235	0.427738	0.0076612	4.56181e-05	1.24983e-05	0.728959	0.153795	0.00724898	0.00179715	0.741147	0.168298	0.0531074	0.0833705	0.518966	0.00319893	0.000782556	0.478413	0.335714	0.988701	0.337332	0.0349977	0.0170524	0.792502	0.0648564	0.957788	0.998324	0.613381	0.342192	0.504486	0.869322	0.0572962	0.0010328	0.000346316	0.906795	0.68962	0.384585	0.249486	0.952262	0.815676	0.9131	0.422759	0.994983	0.142112	0.060534	-0.112855	-0.0669511	0.0120872	-0.113812	-0.240535	-0.307947	0.0422346	-0.179806	0.124942	-0.000956821	-0.12768	-0.195093	0.155089	-0.0548639	-0.180763	-0.307486	-0.374898	-0.0247165	-0.125899	-0.252622	-0.320035	0.0301474	-0.126723	-0.194136	0.156046	-0.0674124	0.28277	0.350182
PIANP|Q8IYJ0^SL019019@seq.9599.6	PIANP	Q8IYJ0	5.92334	2.98231e-06	0.893298	0.00307853	0.535075	0.0932885	0.0349682	0.00777009	0.911773	0.0176195	0.658892	0.173358	0.0749033	0.0194113	0.997406	0.0100718	0.000210581	7.74466e-05	1.87636e-05	0.0465403	0.40113	0.205431	0.0652674	0.687385	0.629544	0.256939	0.218388	0.508214	0.103407	0.0301182	0.979392	0.0210121	0.93016	0.312335	0.186547	0.0804535	0.960128	0.168675	0.984688	0.666066	0.485368	0.24515	0.998482	0.16402	0.00498016	0.00155437	0.000480477	0.292393	0.858042	0.889924	0.485398	0.933893	0.978001	0.987138	0.591663	0.994983	0.53101	0.25691	-0.00808841	-0.127314	-0.0426132	-0.112686	-0.154617	-0.220117	-0.00782853	-0.135403	-0.0345248	-0.104597	-0.146529	-0.212029	0.000259882	-0.169927	-0.24	-0.281931	-0.347431	-0.135143	-0.0700725	-0.112004	-0.177504	0.0347847	-0.0419316	-0.107431	0.104857	-0.0654997	0.146789	0.212288
CDH11|P55287^SL025810@seq.9604.14	CDH11	P55287	1.30563	0.249487	0.305473	0.124483	0.487999	0.28719	0.589737	0.585284	0.0272045	0.948573	0.855602	0.902118	0.217667	0.237397	0.234771	0.784764	0.927683	0.134699	0.165311	0.176556	0.776669	0.325088	0.335832	0.206574	0.203961	0.22093	0.313964	0.956454	0.0298089	0.0391908	0.758024	0.316578	0.917123	0.567804	0.817966	0.805769	0.18399	0.990144	0.99541	0.983405	0.71014	0.689721	0.696251	0.982577	0.970005	0.398832	0.390457	0.529099	0.958696	0.924284	0.7441	0.76358	0.840142	0.987138	0.678764	0.994983	0.367774	0.271484	0.0945817	-0.100165	0.0728324	0.108989	-0.0601066	-0.0683647	0.240025	-0.00558306	-0.0217493	0.0144076	-0.154688	-0.162946	0.145444	-0.0273324	0.0088245	-0.160271	-0.168529	0.139861	0.0361569	-0.132939	-0.141197	0.167193	-0.169096	-0.177354	0.131036	-0.00825812	0.300132	0.30839
VIT|Q6UXI7^SL012611@seq.9627.15	VIT	Q6UXI7	0.509778	0.826528	0.728217	0.508682	0.687348	0.448587	0.211586	0.378837	0.972658	0.899339	0.931884	0.697718	0.391366	0.301762	0.816645	0.994145	0.7223	0.366909	0.206717	0.703646	0.781866	0.471431	0.298453	0.770456	0.641104	0.194873	0.570077	0.0997748	0.323306	0.44361	0.924092	0.713	0.960528	0.706662	0.495035	0.651515	0.988634	0.979638	0.996128	0.960881	0.857495	0.734032	0.946429	0.998948	0.865408	0.658768	0.443664	0.896339	0.959691	0.950116	0.731001	0.956053	0.978001	0.987138	0.833673	0.994983	0.736601	0.726886	0.0316988	-0.042534	0.0418073	0.0767313	0.138021	-0.109168	0.0036627	-0.0108352	0.0101086	0.0450325	0.106322	-0.140867	-0.0280361	-0.000726629	0.0341974	0.0954868	-0.151702	-0.0388712	0.034924	0.0962134	-0.150975	-0.0381446	0.0612894	-0.185899	-0.0730686	-0.247189	-0.134358	0.112831
PDGFRL|Q15198	PDGFRL	Q15198	2.67443	0.0115418	0.109209	0.894566	0.187755	0.0991132	0.845499	0.0997833	0.0363722	0.0713651	0.0172556	0.00727936	0.176065	0.0105654	0.517291	0.195038	0.0997331	0.902413	0.103009	0.02323	0.809883	0.386919	0.641305	0.00609634	0.267526	0.794761	0.00256883	0.221786	0.0709277	0.0038817	0.547222	0.952839	0.779456	0.320564	0.931926	0.340363	0.213349	0.346268	0.71989	0.195327	0.661968	0.190327	0.836908	0.711042	0.294832	0.962833	0.292585	0.202948	0.963649	0.92905	0.896186	0.440939	0.890225	0.987138	0.113774	0.994983	0.482531	0.117177	-0.147194	-0.00856059	0.137693	0.168164	0.0215777	0.205548	-0.225858	-0.155755	0.284888	0.315359	0.168772	0.352742	-0.0786636	0.129133	0.159604	0.0130171	0.196987	-0.234418	0.030471	-0.116116	0.0678547	-0.363551	-0.146586	0.0373837	-0.394022	0.18397	-0.247436	-0.431406
IGSF3|O75054	IGSF3	O75054	3.46779	0.00160046	0.992483	0.00348761	0.991956	0.341003	0.33881	0.155724	0.752968	0.0268285	0.987139	0.409954	0.398465	0.19853	0.786339	0.0575316	0.00324069	0.00563561	0.00253061	0.0295942	0.439797	0.424826	0.221972	0.790771	0.944597	0.576627	0.625302	0.636288	0.596498	0.332645	0.999803	0.0229601	0.997259	0.615967	0.62963	0.427349	0.890373	0.20366	0.998663	0.856615	0.860558	0.65091	0.93681	0.44783	0.0328998	0.0422142	0.0235493	0.226882	0.874463	0.948087	0.681571	0.957196	0.996778	0.987138	0.861777	0.994983	0.888744	0.656329	-0.000516933	-0.114299	0.000629892	-0.0580292	-0.0635244	-0.106112	-0.0202357	-0.114816	0.00114682	-0.0575123	-0.0630075	-0.105595	-0.0197187	-0.113669	-0.172328	-0.177824	-0.220411	-0.134535	-0.0586591	-0.0641543	-0.106742	-0.0208656	-0.00549521	-0.0480824	0.0377936	-0.0425872	0.0432888	0.085876
MMP16|P51512^SL003331@seq.9719.145	MMP16	P51512	8.576	3.82951e-09	2.64324e-05	7.78892e-05	0.0112558	6.10865e-06	3.96629e-08	1.07319e-06	0.00336746	0.122032	0.284486	0.502293	0.0560677	0.0905675	0.533259	0.950913	0.0295336	0.000554743	0.00267646	0.573776	0.105958	0.00682405	0.0142495	0.694243	0.224188	0.283837	0.234456	0.965463	0.0220206	0.0381784	0.00621848	0.0010112	0.303678	0.000907256	7.01278e-06	0.000398476	0.0642028	0.444657	0.983137	0.900629	0.444555	0.462555	0.844054	0.996104	0.13924	0.00675331	0.024417	0.831878	0.609798	0.372613	0.33979	0.937665	0.852113	0.987138	0.60553	0.994983	0.330398	0.268478	-0.138565	0.0916279	-0.0937814	-0.166056	-0.222606	-0.220317	-0.111939	-0.0469373	0.0447838	-0.0274907	-0.0840406	-0.0817514	0.0266265	-0.0021535	-0.074428	-0.130978	-0.128689	-0.0203108	-0.0722745	-0.128824	-0.126535	-0.0181573	-0.0565499	-0.0542607	0.0541172	0.0022892	0.110667	0.108378
CD96|P40200	CD96	P40200	1.25773	0.273395	0.0275634	0.581772	0.91026	0.666294	0.743885	0.529241	0.929245	0.0060008	0.0716298	0.0349516	0.180859	0.0407451	0.0811175	0.810566	0.932059	0.499253	0.722616	0.799484	0.800095	0.720734	0.647571	0.986466	0.544603	0.81023	0.79057	0.446392	0.737636	0.641596	0.330138	0.76709	0.988701	0.84899	0.895895	0.766409	0.967727	0.0899952	0.923478	0.356599	0.670102	0.342192	0.527506	0.982577	0.97239	0.759101	0.869902	0.937078	0.963649	0.982489	0.897437	0.997209	0.97799	0.988608	0.927745	0.994983	0.934895	0.842171	-0.0356541	-0.00624836	0.00206375	0.00769443	-0.00635179	0.0137526	0.00167285	-0.0419025	0.0377179	0.0433486	0.0293023	0.0494068	0.037327	-0.00418462	0.00144606	-0.0126002	0.00750428	-0.00457552	0.00563068	-0.00841554	0.0116889	-0.000390901	-0.0140462	0.00605822	-0.00602158	0.0201044	0.00802464	-0.0120798
FAF2|Q96CS3	FAF2	Q96CS3	9.26301	7.15543e-10	0.00563253	2.29928e-11	0.026111	0.596401	0.416181	0.881899	0.13638	0.0196776	0.849122	0.083475	0.183242	0.0458325	0.430419	0.0248052	4.23672e-05	0.0006389	0.000103778	0.00407565	0.157056	0.285512	0.084712	0.577149	0.783475	0.61489	0.410142	0.470228	0.607065	0.227259	0.153258	1.55222e-09	0.404401	0.802815	0.696385	0.960407	0.417805	0.175042	0.994696	0.507771	0.670982	0.360543	0.797079	0.290542	0.00178761	0.00760332	0.00188886	0.0776046	0.691926	0.911337	0.514157	0.90303	0.98594	0.987138	0.736392	0.994983	0.895406	0.56615	-0.0993702	0.177767	-0.0906036	-0.0208865	-0.0349614	0.00717369	-0.0621945	0.0783971	0.00876655	0.0784837	0.0644087	0.106544	0.0371757	0.0871636	0.156881	0.142806	0.184941	0.115573	0.0697171	0.0556422	0.0977773	0.0284092	-0.0140749	0.0280602	-0.0413079	0.0421351	-0.027233	-0.0693681
MSH2|P43246	MSH2	P43246	1.57249	0.145638	0.818648	0.106487	0.700528	0.37145	0.109447	0.3858	0.0487899	0.145277	0.606909	0.548337	0.111279	0.346106	0.055601	0.516804	0.0441002	0.490704	0.97738	0.293621	0.30153	0.305029	0.641027	0.190056	0.0428524	0.167274	0.01965	0.642427	0.799305	0.479836	0.960392	0.285867	0.965723	0.640408	0.343805	0.65837	0.249733	0.478599	0.983137	0.918347	0.556844	0.767592	0.482011	0.905992	0.177404	0.752508	0.991908	0.654812	0.815307	0.922285	0.896134	0.747667	0.562188	0.987138	0.228802	0.994983	0.943261	0.748923	0.00429441	0.0213925	-0.00820392	0.0185891	-0.0363627	-0.0220905	-0.0434562	0.0256869	-0.0124983	0.0142947	-0.0406571	-0.026385	-0.0477506	0.0131886	0.0399816	-0.0149702	-0.000698057	-0.0220637	0.026793	-0.0281588	-0.0138866	-0.0352523	-0.0549518	-0.0406797	-0.0620454	0.0142721	-0.00709354	-0.0213657
DDX39B|Q13838	DDX39B	Q13838	2.21961	0.0343058	0.190502	0.632125	0.807017	0.0654386	0.227147	0.0119436	0.201379	0.0801744	0.425658	0.560152	0.911604	0.154576	0.887161	0.570664	0.0243655	0.121479	0.00442175	0.102046	0.200315	0.418747	0.047584	0.394333	0.682328	0.375795	0.695129	0.228199	0.980039	0.229234	0.650486	0.801324	0.978641	0.261825	0.516156	0.102892	0.501825	0.363921	0.983137	0.928141	0.984987	0.584514	0.963581	0.931106	0.122256	0.375248	0.03546	0.420531	0.743661	0.946643	0.457548	0.839633	0.978949	0.987138	0.895316	0.994983	0.996136	0.567081	0.0949798	0.0244489	0.0201386	0.148609	0.1059	0.249305	0.108598	0.119429	-0.0748412	0.0536297	0.0109199	0.154326	0.0136181	0.0445874	0.173058	0.130349	0.273754	0.133047	0.128471	0.0857611	0.229167	0.0884593	-0.0427097	0.100696	-0.0400116	0.143406	0.00269812	-0.140707
DNAJA4|Q8WW22	DNAJA4	Q8WW22	0.718995	0.656005	0.530958	0.135733	0.7344	0.789728	0.916001	0.50588	0.307039	0.648429	0.852886	0.468144	0.713284	0.305899	0.66644	0.538096	0.201232	0.423905	0.137174	0.89825	0.621838	0.859626	0.417217	0.571168	0.768954	0.698152	0.289957	0.529611	0.472489	0.193468	0.870469	0.33376	0.96669	0.90687	0.961458	0.748041	0.607049	0.875375	0.99541	0.882792	0.962269	0.737535	0.887023	0.918653	0.452011	0.704682	0.348854	0.970381	0.921082	0.997523	0.801032	0.90303	0.980781	0.987138	0.657695	0.994983	0.824715	0.526435	-0.0233553	0.0393131	-0.0143964	0.0110231	-0.00475075	0.0336971	-0.0446499	0.0159578	0.00895889	0.0343784	0.0186046	0.0570524	-0.0212946	0.0249167	0.0503362	0.0345623	0.0730102	-0.0053368	0.0254196	0.00964567	0.0480935	-0.0302535	-0.0157739	0.0226739	-0.055673	0.0384478	-0.0398991	-0.078347
MARK3|P27448	MARK3	P27448	1.10998	0.358349	0.0211588	0.623905	0.711589	0.20407	0.1879	0.69194	0.990502	0.0365009	0.143939	0.474686	0.593465	0.233515	0.0793616	0.94479	0.312856	0.28171	0.883541	0.748053	0.473939	0.422764	0.941142	0.761507	0.898625	0.577867	0.312538	0.51965	0.280656	0.732117	0.298462	0.796889	0.965723	0.477751	0.464777	0.865916	0.995327	0.240725	0.977046	0.885432	0.930941	0.688129	0.526196	0.996104	0.575775	0.586645	0.952276	0.916976	0.874821	0.948013	0.984036	0.952576	0.996552	0.987138	0.678764	0.994983	0.713498	0.889576	0.085716	-0.0127738	0.0155502	0.0521408	0.0589211	0.019885	-0.000515058	0.0729422	-0.0701658	-0.0335752	-0.0267949	-0.065831	-0.086231	0.00277643	0.039367	0.0461473	0.00711124	-0.0132888	0.0365906	0.0433709	0.0043348	-0.0160652	0.00678027	-0.0322558	-0.0526559	-0.0390361	-0.0594361	-0.0204001
GSTM3|P21266	GSTM3	P21266	1.64001	0.126266	0.266198	0.902905	0.31646	0.688432	0.0034334	0.76246	0.56983	0.274608	0.982419	0.598928	0.0710195	0.308087	0.735721	0.331226	0.733714	0.00290857	0.705567	0.604674	0.614199	0.0974426	0.329257	0.739789	0.0307585	0.585632	0.875352	0.0158644	0.0518273	0.504771	0.736199	0.957162	0.862191	0.855366	0.0468684	0.902459	0.791833	0.624768	0.998663	0.932693	0.478904	0.738428	0.918841	0.826971	0.871948	0.0254706	0.860069	0.851191	0.92073	0.788095	0.74023	0.951639	0.526296	0.987138	0.967731	0.994983	0.452787	0.764362	-0.0464101	0.00358546	-0.0476009	-0.0185426	-0.14907	0.0171167	-0.0277605	-0.0428247	-0.00119077	0.0278675	-0.10266	0.0635268	0.0186496	-0.0440154	-0.0149572	-0.145485	0.0207022	-0.024175	0.0290583	-0.101469	0.0647176	0.0198404	-0.130528	0.0356593	-0.00921787	0.166187	0.12131	-0.0448772
LCP1|P13796^SL004609@seq.9749.190	LCP1	P13796	2.2546	0.0316007	0.0737045	0.143155	0.597349	0.0269775	0.00405311	0.0829505	0.470365	0.418496	0.0656302	0.596261	0.207497	0.703222	0.474126	0.132696	0.175037	0.0336555	0.31247	0.865961	0.0273141	0.00540132	0.0632051	0.312954	0.469707	0.946911	0.250494	0.484779	0.0747226	0.347166	0.470828	0.345935	0.939016	0.160525	0.0511878	0.315083	0.724805	0.745093	0.91784	0.932148	0.705529	0.911974	0.819994	0.626847	0.414566	0.165381	0.559418	0.960655	0.39309	0.371054	0.477874	0.806641	0.961423	0.995928	0.620883	0.994983	0.488348	0.668523	0.132873	-0.0766105	-0.0445192	0.18271	0.25985	0.174981	0.0626209	0.0562629	-0.177392	0.0498372	0.126976	0.0421078	-0.0702524	-0.12113	0.1061	0.183239	0.0983707	-0.0139895	0.22723	0.304369	0.2195	0.10714	0.077139	-0.00772937	-0.12009	-0.0848684	-0.197229	-0.11236
YBX1|P67809	YBX1	P67809	1.85919	0.0782822	0.847873	0.363829	0.879969	0.264859	0.121788	0.0247004	0.789759	0.375601	0.987767	0.410428	0.215952	0.054975	0.703713	0.454238	0.0758992	0.0308616	0.00517635	0.769217	0.440687	0.245099	0.0693289	0.735424	0.658325	0.243532	0.271975	0.466575	0.142833	0.0370155	0.969865	0.601761	0.988701	0.545402	0.364677	0.155182	0.904775	0.713173	0.998663	0.856615	0.71014	0.388065	0.903098	0.884112	0.246772	0.154225	0.0393848	0.927957	0.874463	0.896924	0.48846	0.949575	0.978001	0.987138	0.64284	0.994983	0.584716	0.267426	0.00781895	0.0261298	0.00700868	0.0504963	0.0764781	0.125201	-0.0127333	0.0339488	-0.000810264	0.0426773	0.0686591	0.117382	-0.0205523	0.0331385	0.0766261	0.102608	0.151331	0.0133965	0.0434876	0.0694694	0.118192	-0.019742	0.0259818	0.0747047	-0.0632296	0.0487229	-0.0892114	-0.137934
EZR|P15311	EZR	P15311	2.68438	0.011265	0.571029	0.685617	0.541828	0.00125222	0.135035	0.0319279	0.861235	0.764624	0.331091	0.016793	0.359924	0.114393	0.560713	0.366932	0.00175397	0.188838	0.0451797	0.661636	0.00201402	0.0879722	0.0234217	0.732368	0.208421	0.657293	0.00707771	0.494997	0.176773	0.053008	0.886323	0.833421	0.930255	0.0292421	0.38837	0.18099	0.936936	0.930298	0.983137	0.259802	0.836824	0.5268	0.851315	0.84308	0.0216361	0.48895	0.175443	0.876809	0.131011	0.759066	0.388236	0.948588	0.841767	0.987138	0.174335	0.994983	0.61139	0.306571	0.0375356	-0.0189111	-0.0460289	0.240314	0.120007	0.194204	-0.0135644	0.0186246	-0.0835646	0.202778	0.0824715	0.156669	-0.0511	-0.06494	0.221403	0.101096	0.175293	-0.0324755	0.286343	0.166036	0.240233	0.0324645	-0.120307	-0.0461097	-0.253878	0.0741971	-0.133571	-0.207769
NQO2|P16083	NQO2	P16083	1.29817	0.253094	0.154699	0.199445	0.739889	0.916581	0.0215884	0.320548	0.532362	0.579919	0.419011	0.303096	0.314006	0.959698	0.104606	0.62635	0.453867	0.10419	0.735276	0.144572	0.849779	0.0996782	0.540596	0.438972	0.0640672	0.431482	0.547681	0.378879	0.018679	0.197612	0.612644	0.427926	0.969066	0.966	0.143139	0.597787	0.767439	0.839597	0.983137	0.791162	0.817604	0.993226	0.552454	0.946806	0.692931	0.339348	0.876712	0.494101	0.974489	0.788583	0.859929	0.854261	0.636543	0.987138	0.817339	0.994983	0.319609	0.530155	-0.0868272	0.0551833	-0.0230086	-0.00707097	-0.170184	-0.0822345	0.0445405	-0.0316439	0.0638186	0.0797562	-0.0833566	0.00459272	0.131368	0.0321747	0.0481123	-0.115001	-0.0270512	0.0997237	0.0159376	-0.147175	-0.0592259	0.067549	-0.163113	-0.0751635	0.0516114	0.0879493	0.214724	0.126775
DBNL|Q9UJU6^SL011628@seq.9755.19	DBNL	Q9UJU6	0.739498	0.638732	0.891601	0.769527	0.278248	0.619602	0.396916	0.818484	0.0650501	0.940268	0.396568	0.744293	0.513248	0.764177	0.125932	0.343365	0.744203	0.480409	0.69333	0.0806622	0.620103	0.885139	0.330668	0.514557	0.742159	0.582541	0.251314	0.415589	0.44201	0.124989	0.979303	0.881319	0.845268	0.81784	0.684846	0.92807	0.292234	0.987334	0.983137	0.965528	0.906872	0.936092	0.585809	0.833747	0.876658	0.745656	0.852763	0.378633	0.921054	0.997523	0.741854	0.883082	0.979156	0.987138	0.622086	0.994983	0.809304	0.43576	-0.0162596	0.0246558	-0.147534	-0.0657274	-0.122304	0.037206	-0.259044	0.0083962	-0.131275	-0.0494677	-0.106044	0.0534656	-0.242784	-0.122879	-0.0410715	-0.0976481	0.0618618	-0.234388	0.081807	0.0252305	0.18474	-0.111509	-0.0565766	0.102933	-0.193316	0.15951	-0.13674	-0.29625
TAGLN|Q01995^SL008169@seq.9756.6	TAGLN	Q01995	1.28009	0.262019	0.449318	0.0854833	0.651088	0.0273057	0.487086	0.13726	0.787826	0.624094	0.327111	0.18026	0.950958	0.39639	0.738998	0.111687	0.238129	0.74515	0.539246	0.421007	0.032215	0.35488	0.111274	0.562448	0.260736	0.779564	0.12867	0.470736	0.72439	0.290057	0.827266	0.248746	0.952572	0.161412	0.751423	0.398224	0.904164	0.86193	0.983137	0.674953	0.987735	0.789879	0.919134	0.595662	0.494781	0.899506	0.744509	0.744685	0.423254	0.924284	0.559982	0.901929	0.887137	0.987138	0.484078	0.994983	0.932577	0.62803	0.090147	-0.144962	-0.0613345	0.293397	0.100097	0.241107	0.0375493	-0.0548151	-0.151481	0.20325	0.00995002	0.15096	-0.0525977	-0.206297	0.148435	-0.0448651	0.0961449	-0.107413	0.354732	0.161432	0.302441	0.0988838	-0.1933	-0.0522901	-0.255848	0.14101	-0.0625477	-0.203558
ENAH|Q8N8S7	ENAH	Q8N8S7	2.11901	0.0433663	0.861204	0.0697295	0.349603	0.105983	0.884169	0.176651	0.585615	0.238205	0.492018	0.121491	0.796182	0.178312	0.539452	0.840707	0.00382902	0.208537	0.0182837	0.0871326	0.0392969	0.396454	0.0687022	0.234947	0.260775	0.979286	0.410928	0.311149	0.756016	0.456946	0.972916	0.215935	0.864241	0.332643	0.950084	0.455018	0.798244	0.588995	0.983137	0.58206	0.974144	0.6213	0.847303	0.984609	0.0356204	0.512441	0.0960219	0.390729	0.45836	0.93376	0.488268	0.770707	0.887137	0.996607	0.736777	0.994983	0.938516	0.733972	-0.00485398	0.0356605	-0.0296025	0.049955	0.0048896	0.0510858	0.0177403	0.0308066	-0.0247485	0.0548089	0.00974357	0.0559398	0.0225943	0.00605802	0.0856155	0.0405501	0.0867463	0.0534008	0.0795575	0.0344921	0.0806883	0.0473428	-0.0450654	0.00113085	-0.0322147	0.0461962	0.0128507	-0.0333455
RPS4X|P62701	RPS4X	P62701	0.485687	0.844287	0.484374	0.469911	0.977225	0.371313	0.884396	0.743044	0.791937	0.198676	0.606978	0.817616	0.699838	0.86484	0.768279	0.61742	0.15534	0.554282	0.467645	0.464958	0.487641	0.922033	0.79506	0.846973	0.570905	0.727223	0.627839	0.869443	0.928683	0.932642	0.852342	0.687817	0.995296	0.640408	0.950084	0.892402	0.904999	0.544015	0.983137	0.971353	0.959044	0.965179	0.931012	0.946322	0.386062	0.794307	0.693437	0.775874	0.876372	0.997523	0.953092	0.966083	0.978001	0.987138	0.863715	0.994983	0.97972	0.976043	0.0336039	0.0244909	0.00156122	0.0476809	0.00844182	0.0213942	0.0148446	0.0580948	-0.0320427	0.014077	-0.0251621	-0.0122097	-0.0187593	0.0260521	0.0721718	0.0329327	0.0458851	0.0393355	0.0461197	0.00688059	0.019833	0.0132834	-0.0392391	-0.0262867	-0.0328363	0.0129524	0.00640279	-0.00654961
IDO1|P14902	IDO1	P14902	0.719533	0.655552	0.142664	0.217472	0.0866763	0.172833	0.787341	0.417927	0.690664	0.524114	0.706545	0.971191	0.400292	0.805138	0.449319	0.317417	0.541434	0.638119	0.861078	0.717652	0.749061	0.265629	0.590081	0.298558	0.409458	0.791699	0.456975	0.636628	0.925015	0.693895	0.591856	0.449595	0.620922	0.437442	0.912852	0.683113	0.857097	0.8139	0.991012	0.996202	0.860558	0.945117	0.80957	0.8167	0.757763	0.837088	0.941285	0.903543	0.95151	0.904261	0.884525	0.800972	0.94816	0.987138	0.767065	0.994983	0.979169	0.868689	0.0286367	-0.0169766	0.0381485	0.0295308	0.00635367	0.0214583	0.00908481	0.0116601	0.0095118	0.000894161	-0.022283	-0.00717843	-0.0195519	0.0211719	0.0125543	-0.0106229	0.00448168	-0.00789176	-0.00861764	-0.0317948	-0.0166902	-0.0290637	-0.0231772	-0.00807259	-0.020446	0.0151046	0.00273114	-0.0123734
MAPK9|P45984^SL004716@seq.9760.13	MAPK9	P45984	3.09376	0.00409745	0.477651	0.0208115	0.349778	0.284304	0.181983	0.305935	0.00177685	0.322187	0.78404	0.136034	0.504804	0.160093	0.0246578	0.596178	0.00783253	0.98336	0.021875	0.0661655	0.10404	0.706497	0.123099	0.0663881	0.0526016	0.896879	0.000623479	0.0677534	0.161407	0.0017977	0.846873	0.0915558	0.864241	0.566909	0.458104	0.587912	0.0451879	0.665418	0.991012	0.612978	0.906872	0.598251	0.363249	0.941445	0.0580483	0.995954	0.108328	0.348967	0.608445	0.982489	0.576067	0.583701	0.604964	0.991233	0.0696938	0.994983	0.598109	0.085575	-0.0215756	0.0498421	-0.0323669	0.0361219	-0.049108	0.0422963	-0.112609	0.0282665	-0.0107914	0.0576974	-0.0275325	0.0638719	-0.0910339	0.0174752	0.085964	0.000734084	0.0921384	-0.0627674	0.0684888	-0.0167411	0.0746633	-0.0802425	-0.0852299	0.00617446	-0.148731	0.0914043	-0.0635014	-0.154906
LDHA|P00338^SL019149@seq.9761.89	LDHA	P00338	1.62406	0.130625	0.619396	0.174661	0.226514	0.0210878	0.186845	0.320046	0.235461	0.622338	0.496183	0.102974	0.417516	0.566754	0.155154	0.698775	0.126469	0.581107	0.764866	0.0367991	0.387257	0.880756	0.986463	0.0542182	0.498021	0.43578	0.00532646	0.880551	0.0456979	0.0900507	0.897539	0.391616	0.808963	0.138322	0.464777	0.597474	0.538486	0.860932	0.983137	0.543801	0.864376	0.864523	0.630253	0.958837	0.343258	0.809842	0.892223	0.25316	0.858042	0.997523	0.995971	0.556111	0.971309	0.987138	0.16685	0.994983	0.429166	0.386989	-0.0639958	0.123592	-0.177714	-0.33185	-0.205999	-0.17424	0.179366	0.0595962	-0.113719	-0.267855	-0.142003	-0.110244	0.243362	-0.0541224	-0.208258	-0.0824067	-0.0506481	0.302958	-0.154136	-0.0282843	0.00347429	0.357081	0.125852	0.15761	0.511217	0.0317586	0.385365	0.353606
VASP|P50552	VASP	P50552	4.25082	0.000217498	0.31637	0.594072	0.925221	2.41416e-05	0.207693	0.00240035	0.971559	0.504438	0.392364	0.00317929	0.700309	0.0347767	0.430892	0.656568	4.16138e-05	0.321601	0.00425162	0.709234	0.000484458	0.265322	0.0076272	0.963766	0.0242406	0.692419	0.000725699	0.107732	0.293173	0.00958989	0.762286	0.776981	0.991659	0.00224094	0.488696	0.0426666	0.988247	0.804372	0.983137	0.131323	0.959044	0.314332	0.797559	0.949809	0.00178761	0.621929	0.034619	0.899006	0.0856569	0.904261	0.329256	0.994901	0.463945	0.987138	0.0696938	0.994983	0.721017	0.163336	0.0580522	-0.0217565	-0.00618462	0.277469	0.0883197	0.24155	-0.00241717	0.0362957	-0.0642368	0.219417	0.0302675	0.183498	-0.0604693	-0.0279411	0.255713	0.0665632	0.219793	-0.0241736	0.283654	0.0945043	0.247734	0.00376745	-0.18915	-0.0359194	-0.279886	0.15323	-0.0907369	-0.243967
HNRNPF|P52597	HNRNPF	P52597	2.90085	0.00661743	0.13135	0.418887	0.893666	0.118713	0.0780468	0.00757474	0.15211	0.0274617	0.294561	0.860664	0.645266	0.151287	0.898463	0.505818	0.0297395	0.0202733	0.00148396	0.0454061	0.252755	0.17575	0.0282292	0.286375	0.780011	0.22052	0.969486	0.353732	0.759286	0.220714	0.582918	0.648418	0.988701	0.353473	0.290952	0.0794492	0.441927	0.206407	0.983137	0.978974	0.946435	0.577317	0.967763	0.903369	0.139776	0.113025	0.0157427	0.289182	0.776948	0.877929	0.406259	0.798378	0.98594	0.987138	0.989804	0.994983	0.938516	0.560158	0.154644	0.0583076	0.015555	0.177443	0.218582	0.374258	0.171931	0.212952	-0.139089	0.0227993	0.0639379	0.219613	0.0172872	0.0738626	0.235751	0.27689	0.432565	0.230239	0.161888	0.203027	0.358703	0.156376	0.0411386	0.196814	-0.00551208	0.155676	-0.0466507	-0.202326
DNER|Q8NFT8^SL025836@seq.9769.48	DNER	Q8NFT8	1.69756	0.111603	0.668085	0.978378	0.947037	0.0177727	0.470935	0.0833197	0.328869	0.662681	0.697261	0.0818826	0.74426	0.196497	0.235866	0.930449	0.0133889	0.462061	0.0758875	0.299198	0.0499335	0.517543	0.126326	0.455742	0.218532	0.854978	0.00767168	0.364356	0.176618	0.0307213	0.909501	0.989498	0.991777	0.127246	0.737277	0.315083	0.62584	0.880661	0.991012	0.507771	0.970374	0.648528	0.696251	0.994461	0.0820344	0.731554	0.242948	0.661559	0.48852	0.963723	0.582943	0.857096	0.850394	0.991233	0.174335	0.994983	0.61139	0.25691	-0.0207689	0.00092559	0.00366313	-0.128276	-0.0422362	-0.11439	0.0554677	-0.0198433	0.024432	-0.107508	-0.0214673	-0.0936207	0.0762366	0.00458872	-0.127351	-0.0413106	-0.113464	0.0563933	-0.13194	-0.0458993	-0.118053	0.0518046	0.0860403	0.0138869	0.183744	-0.0721534	0.0977039	0.169857
NLGN2|Q8NFZ4^SL025945@seq.9772.153	NLGN2	Q8NFZ4	5.30258	1.46162e-05	0.25465	0.225017	0.652846	0.0123897	0.00245255	0.000870117	0.311872	0.0343867	0.627879	0.193556	0.0602199	0.0218323	0.972665	0.208039	0.000644618	0.000112889	5.00468e-05	0.0692588	0.0996635	0.0301249	0.0109838	0.638194	0.528428	0.254015	0.254139	0.590347	0.091943	0.0359804	0.718705	0.455058	0.9532	0.10514	0.0394213	0.0235821	0.61204	0.230882	0.984046	0.690897	0.454133	0.260035	0.99405	0.72124	0.010733	0.00201518	0.00104846	0.35472	0.602952	0.629319	0.329256	0.915363	0.973827	0.987138	0.623975	0.994983	0.508373	0.264545	-0.100041	-0.0751639	-0.04492	-0.245236	-0.324931	-0.402404	-0.104024	-0.175205	0.0551211	-0.145195	-0.22489	-0.302363	-0.00398267	-0.120084	-0.3204	-0.400095	-0.477568	-0.179188	-0.200316	-0.280011	-0.357484	-0.0591038	-0.0796948	-0.157168	0.141213	-0.0774731	0.220908	0.298381
SYNE2|Q8WXH0	SYNE2	Q8WXH0	2.95226	0.00582647	0.387493	0.00549354	0.621153	0.00267684	0.0377173	0.0016849	0.0359295	0.236859	0.815814	0.0498284	0.222368	0.0214938	0.226337	0.19345	0.187794	0.63628	0.0756681	0.659284	0.0434267	0.18088	0.0188731	0.183883	0.558183	0.544068	0.524183	0.274312	0.970921	0.252171	0.804226	0.0330057	0.943289	0.0441403	0.193967	0.0348919	0.213109	0.587479	0.991012	0.418581	0.713615	0.260035	0.68828	0.711042	0.432556	0.837088	0.242621	0.876136	0.460925	0.878115	0.361215	0.743536	0.978001	0.987138	0.804585	0.994983	0.993942	0.592058	-0.0451911	0.103333	-0.0294108	-0.176084	-0.131978	-0.225834	-0.129142	0.0581419	0.0157803	-0.130893	-0.0867873	-0.180643	-0.0839504	0.0739222	-0.0727509	-0.0286454	-0.122501	-0.0258085	-0.146673	-0.102568	-0.196424	-0.0997307	0.0441055	-0.0497504	0.0469424	-0.0938559	0.00283688	0.0966928
BRSK2|Q8IWQ3	BRSK2	Q8IWQ3	5.37945	1.20007e-05	0.667907	0.000775297	0.929897	0.441636	0.012324	0.0940981	0.243637	0.00284625	0.683186	0.313246	0.0548584	0.215423	0.176121	0.0347341	0.142439	4.65529e-06	0.000448217	0.354945	0.585665	0.0323958	0.134987	0.376668	0.00727216	0.0466586	0.715382	0.640111	0.00335247	0.0245624	0.909501	0.00688679	0.991659	0.700716	0.102829	0.332432	0.548923	0.0636633	0.986264	0.797471	0.443371	0.668229	0.647346	0.342999	0.36753	0.000178197	0.00609608	0.705898	0.905375	0.629319	0.585233	0.827556	0.270015	0.867485	0.901046	0.994983	0.144741	0.229125	-0.0160763	-0.0901301	0.00375303	0.0320033	-0.114278	-0.0855295	0.0512681	-0.106206	0.0198293	0.0480796	-0.0982014	-0.0694532	0.0673443	-0.0863771	-0.0581268	-0.204408	-0.17566	-0.038862	0.0282503	-0.118031	-0.0892825	0.047515	-0.146281	-0.117533	0.0192648	0.0287481	0.165546	0.136798
IGDCC4|Q8TDY8	IGDCC4	Q8TDY8	1.42209	0.198348	0.609695	0.158249	0.135209	0.412665	0.51631	0.576615	0.701578	0.109432	0.357116	0.264556	0.83996	0.867993	0.46939	0.0134866	0.933489	0.12519	0.182481	0.624414	0.0597129	0.529468	0.551528	0.133795	0.24046	0.28826	0.743973	0.987285	0.407805	0.454394	0.895064	0.368826	0.708167	0.679134	0.774414	0.799169	0.862226	0.417576	0.983137	0.769354	0.97492	0.966084	0.818136	0.192541	0.972516	0.382576	0.413778	0.858797	0.517246	0.967327	0.863121	0.693409	0.863695	0.987138	0.911674	0.998038	0.790712	0.731809	0.024775	0.0484002	0.0827669	-0.0441293	0.0380874	0.0368187	-0.0217853	0.0731752	0.0579919	-0.0689043	0.0133123	0.0120437	-0.0465603	0.131167	0.00427091	0.0864876	0.085219	0.0266149	-0.126896	-0.0446796	-0.0459482	-0.104552	0.0822167	0.080948	0.022344	-0.00126862	-0.0598726	-0.058604
CEL|P19835	CEL	P19835	0.454193	0.866486	0.938855	0.652246	0.868138	0.459904	0.982798	0.502999	0.278767	0.797337	0.930951	0.480553	0.939705	0.508837	0.368168	0.905541	0.28126	0.766684	0.350593	0.395315	0.465669	0.883165	0.489404	0.450664	0.581644	0.954181	0.139136	0.589981	0.384381	0.177398	0.991157	0.814361	0.988701	0.716286	0.990027	0.747354	0.583677	0.942888	0.996128	0.886433	0.987735	0.838395	0.761328	0.989914	0.544289	0.909001	0.595075	0.731343	0.874821	0.997523	0.839114	0.855354	0.978001	0.995928	0.50314	0.994983	0.779468	0.507065	-0.0118764	0.0492175	-0.0292713	0.127021	0.00403561	0.140978	-0.196771	0.0373411	-0.0173949	0.138898	0.015912	0.152854	-0.184895	0.0199462	0.176239	0.0532531	0.190195	-0.147554	0.156293	0.0333069	0.170249	-0.1675	-0.122986	0.0139566	-0.323792	0.136942	-0.200807	-0.337749
NDUFB8|O95169	NDUFB8	O95169	2.4972	0.0177351	0.691655	0.746788	0.191393	0.218942	0.0118808	0.103089	0.0216511	0.506362	0.399127	0.445774	0.050566	0.222441	0.0822906	0.114563	0.131843	0.00491012	0.0635187	0.0093524	0.928259	0.282549	0.645539	0.395802	0.23902	0.585507	0.341556	0.607125	0.810458	0.762967	0.91492	0.868951	0.781578	0.495993	0.0998834	0.34546	0.161884	0.804372	0.983137	0.87579	0.420702	0.6768	0.527506	0.595662	0.351812	0.0384626	0.21777	0.128613	0.987362	0.911337	0.897003	0.839633	0.863695	0.987138	0.695665	0.994983	0.945765	0.904517	-0.00713103	-0.00409388	-0.026803	-0.0245649	-0.0551234	-0.0399519	-0.0487007	-0.0112249	-0.0196719	-0.0174339	-0.0479924	-0.0328209	-0.0415696	-0.0308969	-0.0286588	-0.0592173	-0.0440458	-0.0527946	0.00223806	-0.0283204	-0.0131489	-0.0218977	-0.0305585	-0.015387	-0.0241358	0.0151715	0.00642271	-0.00874878
PNPLA2|Q96AD5	PNPLA2	Q96AD5	1.22316	0.291748	0.31276	0.652336	0.663227	0.936837	0.619366	0.182501	0.0655996	0.158233	0.24604	0.387798	0.762839	0.590173	0.383695	0.869636	0.827491	0.428469	0.105814	0.0275215	0.767932	0.45406	0.147062	0.0643679	0.632861	0.225937	0.110994	0.459411	0.293822	0.827698	0.760718	0.814361	0.953551	0.974586	0.835346	0.462954	0.292754	0.494875	0.983137	0.844513	0.970374	0.87172	0.773936	0.988126	0.922111	0.708329	0.296967	0.218142	0.95458	0.950116	0.601293	0.580092	0.978001	0.987138	0.459162	0.994983	0.721017	0.926127	-0.0172387	-0.00542015	0.0084591	0.0014994	-0.0102454	-0.0309631	-0.036953	-0.0226589	0.0256978	0.0187381	0.00699336	-0.0137243	-0.0197143	0.00303895	-0.00392076	-0.0156655	-0.0363832	-0.0423732	-0.00695971	-0.0187045	-0.0394222	-0.0454121	-0.0117448	-0.0324625	-0.0384524	-0.0207177	-0.0267077	-0.00598995
TNRC6B|Q9UPQ9	TNRC6B	Q9UPQ9	2.38295	0.023318	0.703797	0.00844905	0.780357	0.782446	0.417245	0.917936	0.250113	0.112851	0.961433	0.589167	0.316843	0.872199	0.192851	0.152732	0.039804	0.0145001	0.188106	0.00440117	0.651915	0.375316	0.911067	0.245499	0.639526	0.776045	0.45961	0.494538	0.804751	0.356377	0.9182	0.0460666	0.973509	0.902426	0.697661	0.971578	0.556151	0.425111	0.998582	0.932148	0.82039	0.96713	0.65725	0.66454	0.16594	0.0892853	0.421254	0.0825331	0.924193	0.924455	0.977471	0.774819	0.978001	0.987138	0.769875	0.994983	0.944538	0.674428	-0.00783153	0.0385975	-0.00654025	0.00630961	0.0202145	-0.00288321	0.0277988	0.0307659	0.00129128	0.0141411	0.028046	0.00494832	0.0356303	0.0320572	0.0449071	0.058812	0.0357143	0.0663963	0.0128499	0.0267548	0.00365705	0.034339	0.0139049	-0.00919281	0.0214892	-0.0230977	0.00758428	0.030682
ARHGAP1|Q07960^SL025967@seq.9815.5	ARHGAP1	Q07960	1.48188	0.175706	0.930137	0.236462	0.0679064	0.192386	0.540921	0.595333	0.545476	0.325722	0.0945705	0.28472	0.631504	0.671165	0.548222	0.249837	0.0312508	0.174971	0.236697	0.909185	0.0111887	0.054573	0.0783553	0.336452	0.622447	0.642989	0.127044	0.991436	0.331543	0.375778	0.989358	0.471436	0.562561	0.464152	0.78851	0.813326	0.774591	0.668919	0.940437	0.780357	0.94443	0.902911	0.84898	0.759694	0.143905	0.467013	0.47725	0.976087	0.253316	0.706069	0.51172	0.813336	0.978001	0.987138	0.480849	0.998343	0.742401	0.687364	0.00431166	0.0411351	-0.102681	0.0712776	0.0363692	0.0355031	-0.0348513	0.0454468	-0.106993	0.066966	0.0320576	0.0311914	-0.039163	-0.0615464	0.112413	0.0775044	0.0766382	0.00628379	0.173959	0.139051	0.138185	0.0678301	-0.0349084	-0.0357746	-0.106129	-0.000866163	-0.0712206	-0.0703544
ISOC1|Q96CN7	ISOC1	Q96CN7	3.86175	0.000588273	0.67941	5.58826e-05	0.0850131	0.891059	0.130675	0.850308	0.00196718	0.00861336	0.231165	0.837053	0.296895	0.916326	0.0147213	0.390104	0.00973376	0.356429	0.0452218	0.492521	0.18986	0.925901	0.282157	0.235541	0.244349	0.946902	0.0132638	0.337312	0.21782	0.0353221	0.912536	0.000765654	0.617718	0.954835	0.381145	0.944984	0.0474295	0.114219	0.983137	0.975818	0.800722	0.979009	0.30708	0.849309	0.0678076	0.64973	0.175443	0.790974	0.734182	0.997523	0.722824	0.770707	0.865281	0.995928	0.206125	0.994983	0.652757	0.263006	-0.00876533	0.0615535	-0.041749	-0.00322215	-0.038862	-0.00543781	-0.0778653	0.0527881	-0.0329836	0.00554318	-0.0300967	0.00332752	-0.0691	0.0198045	0.0583313	0.0226914	0.0561157	-0.0163118	0.0385268	0.00288693	0.0363112	-0.0361163	-0.0356399	-0.00221567	-0.0746431	0.0334242	-0.0390033	-0.0724275
DHFR|P00374	DHFR	P00374	0.15933	0.992523	0.708308	0.924678	0.642351	0.573113	0.957141	0.772581	0.638532	0.638847	0.486358	0.431967	0.819981	0.607742	0.485722	0.670303	0.596497	0.909575	0.804136	0.665843	0.94443	0.684988	0.931692	0.988	0.632024	0.882116	0.957677	0.780315	0.679522	0.92208	0.91828	0.966863	0.949816	0.787553	0.978547	0.907496	0.830393	0.872663	0.983137	0.868378	0.974618	0.880369	0.824695	0.953732	0.792038	0.965504	0.916439	0.877457	0.9911	0.982081	0.982377	0.997944	0.978001	0.991233	0.986641	0.994983	0.920826	0.970975	-0.00691799	-0.00123267	0.0097797	0.0115616	-0.00120115	0.00726034	0.0101782	-0.00815066	0.0166977	0.0184796	0.00571684	0.0141783	0.0170962	0.00854703	0.0103289	-0.00243382	0.00602766	0.00894556	0.00178192	-0.0109808	-0.00251936	0.000398532	-0.0127628	-0.00430128	-0.00138339	0.00846148	0.0113794	0.0029179
FHIT|P49789	FHIT	P49789	3.67736	0.00094076	0.325958	0.000420794	0.238672	0.134444	0.499537	0.253087	0.959809	0.000239123	0.0738201	0.0382145	0.902335	0.0903338	0.431977	0.276337	0.413986	0.00430272	0.459819	0.0285041	0.816329	0.140999	0.894263	0.37038	0.0862024	0.944161	0.255401	0.149333	0.556738	0.354237	0.767029	0.00425725	0.821324	0.381916	0.762971	0.544445	0.982296	0.0116148	0.92349	0.371366	0.984987	0.461996	0.798771	0.783512	0.664375	0.0348411	0.687199	0.223754	0.966706	0.835488	0.974084	0.824978	0.678113	0.995928	0.624004	0.994983	0.873698	0.673301	0.0392416	0.10086	-0.0536326	-0.0664482	0.032589	-0.0620636	-0.0023558	0.140102	-0.0928742	-0.10569	-0.00665266	-0.101305	-0.0415974	0.0472275	0.0344118	0.133449	0.0387964	0.0985042	-0.0128156	0.0862215	-0.00843107	0.0512768	0.0990372	0.00438454	0.0640924	-0.0946526	-0.0349448	0.0597078
VAV3|Q9UKW4	VAV3	Q9UKW4	0.876415	0.52614	0.390679	0.443653	0.497373	0.392855	0.0985327	0.456889	0.260045	0.734499	0.947138	0.155946	0.399803	0.918735	0.72717	0.830378	0.159021	0.207626	0.720206	0.485861	0.213917	0.400802	0.880824	0.701961	0.0415411	0.212394	0.108502	0.545376	0.646925	0.847556	0.80659	0.666446	0.917123	0.662128	0.32846	0.713685	0.56564	0.919309	0.997935	0.647059	0.860558	0.979619	0.914629	0.984609	0.392062	0.511352	0.867941	0.786792	0.743668	0.938698	0.970706	0.940253	0.552839	0.987138	0.459069	0.994983	0.909942	0.937995	-0.0139466	0.00877588	-0.0125512	0.0154014	-0.0325334	-0.0164202	-0.0214553	-0.00517075	0.00139547	0.029348	-0.0185868	-0.00247354	-0.00750872	-0.00377529	0.0241772	-0.0237575	-0.0076443	-0.0126795	0.0279525	-0.0199822	-0.00386901	-0.00890418	-0.0479347	-0.0318215	-0.0368567	0.0161132	0.011078	-0.00503517
G3BP2|Q9UN86	G3BP2	Q9UN86	13.7849	1.98043e-14	0.801205	1.01818e-06	0.764734	0.275081	0.000219227	0.00309457	0.0884222	7.1015e-05	0.945266	0.449963	0.00179476	0.0113363	0.187302	0.000412002	1.04293e-05	4.07851e-11	2.59491e-08	1.46738e-06	0.52856	0.00445281	0.0199974	0.246747	0.0215214	0.07021	0.574927	0.768558	0.0887938	0.202297	0.953792	2.53724e-05	0.973509	0.554794	0.00805932	0.0480958	0.337697	0.00446913	0.99744	0.875984	0.121163	0.191779	0.655467	0.0196123	0.000717112	6.58413e-09	2.74862e-06	0.000227016	0.889737	0.358643	0.369823	0.774819	0.43498	0.951146	0.836883	0.994983	0.506893	0.5353	0.0120034	0.169559	0.0162468	0.0578085	0.216814	0.193796	0.0955182	0.181562	0.00424342	0.0458051	0.204811	0.181793	0.0835148	0.185805	0.227367	0.386373	0.363355	0.265077	0.0415617	0.200568	0.177549	0.0792714	0.159006	0.135987	0.0377097	-0.0230186	-0.121296	-0.0982777
ADH1B|P00325	ADH1B	P00325	2.80072	0.0084708	0.254982	0.00338835	0.0118297	0.0124027	0.000376436	0.182793	0.128244	0.312674	0.178188	0.193455	0.018259	0.651866	0.625466	0.46127	0.502957	0.0502218	0.834071	0.787379	0.94613	0.312477	0.498843	0.442056	0.275514	0.531415	0.474466	0.120402	0.0841017	0.986771	0.718705	0.022466	0.30716	0.10514	0.0112403	0.462954	0.40285	0.65814	0.983137	0.690897	0.312422	0.893684	0.876577	0.888012	0.73068	0.214092	0.929896	0.93453	0.9911	0.922285	0.845369	0.854261	0.899428	0.987138	0.77882	0.994983	0.505972	0.994973	-0.0262485	0.0481044	-0.0665306	-0.0643798	-0.100612	-0.0417648	-0.0411489	0.021856	-0.0402821	-0.0381313	-0.0743632	-0.0155163	-0.0149004	-0.0184261	-0.0162753	-0.0525073	0.00633968	0.00695555	0.00215078	-0.0340811	0.0247658	0.0253817	-0.0362319	0.022615	0.0232309	0.0588469	0.0594628	0.00061587
ALDH1A3|P47895	ALDH1A3	P47895	0.31511	0.946569	0.837372	0.734465	0.513871	0.198697	0.588987	0.881005	0.677404	0.971136	0.677973	0.336236	0.741549	0.784399	0.831399	0.642214	0.260183	0.72088	0.736364	0.824599	0.62037	0.950783	0.551494	0.858094	0.59064	0.298822	0.504597	0.601657	0.911315	0.668576	0.968478	0.861633	0.923856	0.472319	0.817684	0.960133	0.85261	0.994156	0.984688	0.813849	0.970374	0.941044	0.946826	0.947686	0.520528	0.886007	0.87691	0.945076	0.921054	0.997523	0.863121	0.967539	0.978001	0.987138	0.794559	0.994983	0.97688	0.857663	0.0113518	-0.013231	0.0411338	0.079024	0.036137	-0.0112486	0.0269615	-0.00187923	0.0297821	0.0676722	0.0247852	-0.0226003	0.0156097	0.0279028	0.065793	0.022906	-0.0244796	0.0137305	0.0378902	-0.00499682	-0.0523824	-0.0141723	-0.042887	-0.0902726	-0.0520625	-0.0473856	-0.0091755	0.0382101
DCK|P27707	DCK	P27707	1.96966	0.061069	0.983448	0.464673	0.110525	0.563859	0.0184709	0.324283	0.0231256	0.567796	0.156073	0.625907	0.034478	0.362431	0.0427847	0.229431	0.273656	0.0434623	0.530507	0.0546232	0.0759837	0.475299	0.761651	0.550556	0.0156594	0.207535	0.0194039	0.352278	0.898618	0.407329	0.999803	0.683824	0.66726	0.781923	0.131494	0.603239	0.16936	0.835948	0.983137	0.936171	0.383967	0.771033	0.451726	0.742054	0.533803	0.19537	0.739959	0.312763	0.552109	0.950116	0.938933	0.894817	0.377237	0.987138	0.228719	0.994983	0.976176	0.706941	0.000288924	0.00718644	-0.0253922	0.00892063	-0.0399557	-0.0186757	-0.0373125	0.00747537	-0.0256811	0.00863171	-0.0402446	-0.0189647	-0.0376014	-0.0182058	0.0161071	-0.0327693	-0.0114893	-0.030126	0.0343128	-0.0145635	0.00671647	-0.0119203	-0.0488763	-0.0275964	-0.0462331	0.02128	0.0026432	-0.0186368
NQO1|P15559	NQO1	P15559	1.19048	0.309943	0.0293109	0.125434	0.339013	0.136751	0.284461	0.0364665	0.160174	0.238587	0.395522	0.672587	0.509446	0.655998	0.682169	0.995542	0.588079	0.854927	0.178138	0.613594	0.68264	0.888161	0.266809	0.696184	0.802959	0.443675	0.996749	0.341579	0.812232	0.454218	0.341164	0.318343	0.862822	0.384372	0.579058	0.196802	0.451235	0.58901	0.983137	0.953292	0.906872	0.893877	0.8947	0.999193	0.787973	0.945149	0.40854	0.855529	0.933046	0.997523	0.713144	0.938046	0.988941	0.987138	0.998901	0.994983	0.945765	0.731809	-0.408873	0.202123	-0.203254	-0.308698	-0.241641	-0.53296	-0.307626	-0.20675	0.205619	0.100175	0.167232	-0.124087	0.101247	-0.00113117	-0.106575	-0.039518	-0.330837	-0.105503	-0.105443	-0.0383868	-0.329706	-0.104372	0.0670566	-0.224262	0.00107132	-0.291319	-0.0659853	0.225334
CDC42|P60953	CDC42	P60953	1.53113	0.158758	0.598376	0.413134	0.583123	0.234619	0.281474	0.187853	0.149207	0.240366	0.939579	0.53233	0.567543	0.396897	0.0949898	0.268641	0.0730692	0.10569	0.0724734	0.319372	0.614957	0.642951	0.462764	0.106728	0.990596	0.763351	0.0334968	0.765519	0.0452329	0.0316579	0.891969	0.645066	0.935969	0.513643	0.57662	0.469696	0.437818	0.591438	0.996437	0.909608	0.918207	0.789879	0.545465	0.780263	0.240236	0.341834	0.236656	0.675224	0.92073	0.979756	0.827669	0.65546	0.998886	0.987138	0.28806	0.994983	0.429166	0.259506	0.0599482	0.0657207	0.07113	0.150289	0.148356	0.204037	-0.192783	0.125669	0.0111819	0.0903406	0.0884082	0.144089	-0.252731	0.136851	0.216009	0.214077	0.269758	-0.127062	0.0791587	0.0772263	0.132907	-0.263913	-0.00193245	0.0537485	-0.343071	0.0556809	-0.341139	-0.39682
CTNNB1|P35222^SL002723@seq.9842.2	CTNNB1	P35222	0.352959	0.928097	0.552501	0.434322	0.741272	0.680109	0.470907	0.706693	0.603811	0.96392	0.866331	0.408335	0.83792	0.955735	0.364868	0.871381	0.339226	0.782224	0.97547	0.301066	0.546827	0.734664	0.932149	0.492512	0.35669	0.537066	0.91489	0.825942	0.320912	0.488032	0.876173	0.661459	0.969066	0.853265	0.737277	0.873249	0.812546	0.994156	0.996128	0.854885	0.974618	0.993226	0.760458	0.988126	0.597759	0.912943	0.991202	0.663013	0.896265	0.982867	0.982377	0.876789	0.931151	0.987138	0.972235	0.994983	0.736601	0.751346	-0.0102823	0.00954733	-0.00650598	0.00791602	-0.0150914	-0.00884795	0.0105233	-0.000735012	0.00377636	0.0181984	-0.00480908	0.00143439	0.0208057	0.00304135	0.0174633	-0.0055441	0.000699375	0.0200707	0.014422	-0.00858544	-0.00234197	0.0170293	-0.0230074	-0.016764	0.0026073	0.00624347	0.0256147	0.0193713
ACTN2|P35609	ACTN2	P35609	2.22859	0.0335911	0.68444	0.113132	0.441718	0.286554	0.534222	0.731256	0.0190081	0.105042	0.322976	0.211701	0.799395	0.558951	0.0760831	0.822008	0.952299	0.107339	0.61884	0.000628581	0.824113	0.266695	0.796527	0.0116737	0.180197	0.647618	0.00552598	0.458015	0.176984	0.0461289	0.914146	0.296652	0.90042	0.567804	0.783856	0.885958	0.151453	0.410116	0.983137	0.722469	0.974186	0.860852	0.516911	0.984237	0.977353	0.346264	0.803162	0.0233392	0.968252	0.904589	0.953092	0.494851	0.828936	0.987138	0.168909	0.994983	0.61139	0.291287	0.10493	0.28935	-0.226301	-0.305638	0.194068	-0.120478	0.71443	0.394279	-0.33123	-0.410568	0.0891385	-0.225408	0.609501	0.063049	-0.0162886	0.483418	0.168871	1.00378	-0.0793376	0.420369	0.105822	0.940731	0.499706	0.18516	1.02007	-0.314547	0.520362	0.834909
ARHGDIB|P52566	ARHGDIB	P52566	3.731	0.000820791	0.717185	0.0674953	0.475945	0.0683487	0.141266	0.00737058	0.514761	0.0788037	0.365535	0.190229	0.296261	0.02752	0.396121	0.656627	0.00184993	0.00848573	0.000204575	0.635339	0.040861	0.0773869	0.00520555	0.972961	0.863713	0.295327	0.0486189	0.249789	0.0884716	0.00644047	0.921143	0.210243	0.912895	0.265796	0.398571	0.0779685	0.755757	0.360944	0.983137	0.682434	0.800722	0.277372	0.782621	0.949809	0.0224471	0.0584555	0.0033766	0.863875	0.45836	0.744397	0.329256	0.995609	0.996552	0.987138	0.341252	0.994983	0.506893	0.142972	0.021212	0.0758262	-0.0475587	0.118908	0.104424	0.215179	-0.0447144	0.0970383	-0.0687708	0.0976961	0.0832116	0.193967	-0.0659265	0.0282675	0.194734	0.18025	0.291005	0.0311118	0.166467	0.151982	0.262738	0.00284431	-0.0144845	0.0962709	-0.163623	0.110755	-0.149138	-0.259893
TGIF2|Q9GZN2	TGIF2	Q9GZN2	0.880534	0.522873	0.109173	0.288126	0.308192	0.715116	0.131599	0.4875	0.863914	0.361982	0.731311	0.114536	0.870802	0.657037	0.173629	0.704567	0.2742	0.352882	0.882855	0.396303	0.257927	0.649071	0.890929	0.342243	0.122386	0.390362	0.884871	0.590063	0.174179	0.47832	0.547222	0.527782	0.861631	0.867448	0.382637	0.734965	0.938448	0.701794	0.991012	0.566275	0.980063	0.893877	0.645483	0.958837	0.534439	0.647357	0.95205	0.731707	0.778623	0.981149	0.973426	0.814179	0.746585	0.987138	0.968701	0.994983	0.610978	0.7488	-0.041446	0.0193459	-0.0299628	0.0104434	-0.0471446	-0.024341	0.00517851	-0.0221	0.0114831	0.0518894	-0.0056986	0.0171049	0.0466245	-0.0106169	0.0297893	-0.0277986	-0.00499511	0.0245244	0.0404062	-0.0171817	0.00562177	0.0351413	-0.057588	-0.0347844	-0.00526489	0.0228035	0.0523231	0.0295196
APEX1|P27695	APEX1	P27695	3.28478	0.00253904	0.21491	0.40891	0.181088	0.237005	0.0495724	0.00315219	0.0885371	0.0530587	0.826739	0.955074	0.400573	0.0606534	0.566402	0.0531712	0.0732922	0.0110902	0.000511336	0.0218572	0.878021	0.557344	0.112556	0.739533	0.457461	0.0815813	0.625298	0.308963	0.797218	0.203887	0.678051	0.642037	0.775784	0.514093	0.228602	0.0484113	0.337697	0.293602	0.992035	0.991457	0.860558	0.403427	0.851581	0.432949	0.240614	0.0717384	0.00682946	0.196029	0.977073	0.97531	0.562012	0.951639	0.958068	0.959872	0.861777	0.994983	0.942005	0.536522	0.162379	0.07617	0.199468	0.171736	0.311762	0.530194	0.261742	0.238549	0.0370892	0.00935645	0.149383	0.367815	0.0993634	0.275638	0.247906	0.387932	0.606364	0.337912	-0.0277328	0.112293	0.330726	0.0622741	0.140026	0.358459	0.0900069	0.218433	-0.0500192	-0.268452
FABP4|P15090^SL005086@seq.9851.9	FABP4	P15090	1.2137	0.296928	0.373793	0.144297	0.898718	0.716293	0.110409	0.660555	0.729424	0.0417109	0.425023	0.701614	0.0385665	0.320023	0.714536	0.41404	0.174527	0.435898	0.740375	0.200246	0.691842	0.221947	0.776246	0.701076	0.105689	0.524066	0.99882	0.414708	0.117121	0.534744	0.796004	0.347228	0.988701	0.867448	0.345783	0.8467	0.874508	0.264667	0.983137	0.961288	0.392322	0.748308	0.906686	0.8627	0.414143	0.712676	0.879121	0.555154	0.934869	0.889924	0.944985	0.940253	0.723572	0.987138	0.999628	0.994983	0.551571	0.784648	-0.145528	-0.16877	0.0236919	-0.0659139	0.316506	0.0975574	-0.0662547	-0.314298	0.16922	0.079614	0.462034	0.243085	0.0792733	-0.145078	-0.234684	0.147736	-0.0712123	-0.235024	-0.0896058	0.292814	0.0738656	-0.0899465	0.38242	0.163471	-0.000340782	-0.218949	-0.382761	-0.163812
AKR1B1|P15121^SL003659@seq.9854.36	AKR1B1	P15121	3.40842	0.00185944	0.00881836	1.01431e-05	0.339125	0.491186	0.103035	0.32684	0.242219	0.557634	0.231988	0.140569	0.624784	0.381417	0.338683	0.0538196	0.0221816	0.294963	0.158279	0.105246	0.813865	0.544306	0.877974	0.843562	0.400176	0.716569	0.666176	0.694814	0.684633	0.980845	0.191477	0.000176813	0.862822	0.737709	0.33383	0.605686	0.54709	0.831059	0.983137	0.61909	0.940537	0.780699	0.742344	0.434412	0.113758	0.595863	0.380136	0.426201	0.966383	0.972574	0.970385	0.964808	0.94816	0.987138	0.881508	0.994983	0.921891	0.992992	-0.124913	0.150955	-0.0515152	-0.0361244	-0.0934903	-0.0630541	-0.0648854	0.0260422	0.0733975	0.0887883	0.0314224	0.0618586	0.0600273	0.0994396	0.11483	0.0574646	0.0879008	0.0860695	0.0153908	-0.0419751	-0.0115389	-0.0133702	-0.0573659	-0.0269297	-0.028761	0.0304362	0.0286049	-0.0018313
RHOA|P61586	RHOA	P61586	1.31897	0.24313	0.903104	0.965934	0.926435	0.0437265	0.263506	0.181807	0.374054	0.871542	0.989784	0.0953496	0.364975	0.256764	0.380269	0.900852	0.0317274	0.2333	0.160744	0.36659	0.12217	0.394044	0.281911	0.423638	0.53468	0.783661	0.0204344	0.777161	0.108832	0.0774107	0.980475	0.98628	0.991659	0.208799	0.559051	0.46268	0.658904	0.971341	0.998663	0.533986	0.839116	0.708217	0.772395	0.989914	0.145216	0.539904	0.384547	0.714513	0.636849	0.931902	0.722824	0.848765	0.973827	0.987138	0.230425	0.994983	0.543537	0.359732	0.0121375	0.00300286	0.0104823	0.224239	0.134987	0.18129	-0.103941	0.0151404	-0.00165526	0.212101	0.122849	0.169152	-0.116078	0.0134851	0.227241	0.13799	0.184292	-0.100938	0.213756	0.124504	0.170807	-0.114423	-0.0892519	-0.042949	-0.328179	0.0463029	-0.238927	-0.28523
TTC1|Q99614	TTC1	Q99614	4.49913	0.000115038	0.0676199	9.9276e-06	0.00925052	0.201244	0.00247482	0.265114	4.54415e-05	0.14824	0.373765	0.744278	0.170416	0.830942	0.0224146	0.848801	0.0934278	0.662697	0.202115	0.133428	0.257268	0.626455	0.354584	0.187567	0.114514	0.951334	0.0148322	0.183765	0.428545	0.0380192	0.459577	0.000173874	0.283861	0.475331	0.0394378	0.554422	0.00544271	0.481275	0.983137	0.965528	0.653278	0.954346	0.354212	0.984609	0.28272	0.851445	0.437072	0.471377	0.77853	0.979471	0.756036	0.747667	0.733123	0.995928	0.210198	0.994983	0.801605	0.268478	-0.112784	0.196442	-0.183723	-0.0873055	-0.227516	-0.0931893	-0.300039	0.0836579	-0.070939	0.0254783	-0.114732	0.0195945	-0.187255	0.0127189	0.109136	-0.0310744	0.103252	-0.103597	0.0964173	-0.0437933	0.0905335	-0.116316	-0.140211	-0.00588377	-0.212733	0.134327	-0.0725227	-0.20685
FBP2|O00757	FBP2	O00757	0.33926	0.935097	0.698529	0.894586	0.473591	0.906018	0.316121	0.944802	0.532433	0.754325	0.740658	0.840132	0.543377	0.74722	0.398958	0.505594	0.971618	0.334475	0.886572	0.461588	0.620123	0.786315	0.566925	0.280691	0.452895	0.885943	0.540791	0.425891	0.192555	0.692716	0.91648	0.952839	0.912895	0.961595	0.608479	0.981548	0.767439	0.924494	0.991012	0.976261	0.906872	0.92844	0.782621	0.903369	0.987847	0.6328	0.954157	0.775481	0.921054	0.989168	0.872356	0.796812	0.957913	0.991233	0.81264	0.994983	0.630437	0.868563	0.062009	-0.0149586	0.130717	0.0209664	0.194247	-0.0150584	-0.117146	0.0470504	0.0687078	-0.0410426	0.132238	-0.0770674	-0.179155	0.115758	0.00600776	0.179289	-0.030017	-0.132104	-0.10975	0.0635304	-0.145775	-0.247863	0.173281	-0.0360248	-0.138112	-0.209306	-0.311393	-0.102087
WARS1|P23381	WARS1	P23381	8.2492	8.56777e-09	0.198475	0.000142145	0.128457	0.293563	0.118219	0.00146599	0.686588	2.83252e-05	0.020521	0.923682	0.655652	0.0395542	0.538487	0.358535	0.000278003	9.06292e-05	1.77564e-07	0.00460742	0.0368255	0.0138551	0.000159222	0.124369	0.613665	0.0416575	0.622662	0.131	0.340388	0.0162468	0.660339	0.00168621	0.69833	0.574591	0.360383	0.0320738	0.856631	0.00219107	0.785067	0.986775	0.947983	0.336075	0.847303	0.839122	0.00591301	0.00172065	1.17731e-05	0.0851111	0.447238	0.525458	0.135442	0.680221	0.978001	0.867485	0.860098	0.994983	0.74772	0.204015	0.0916102	0.194373	-0.123433	0.0829546	0.134693	0.311369	0.0336144	0.285984	-0.215043	-0.00865559	0.0430832	0.219759	-0.0579958	0.0709404	0.277328	0.329067	0.505742	0.227988	0.206388	0.258126	0.434802	0.157047	0.0517388	0.228414	-0.0493402	0.176675	-0.101079	-0.277754
CTNNA2|P26232	CTNNA2	P26232	1.63424	0.127829	0.21994	0.0810325	0.499463	0.689592	0.0888296	0.031577	0.567232	0.994696	0.723039	0.189249	0.538663	0.253214	0.152939	0.667931	0.112734	0.474473	0.196083	0.0900447	0.380972	0.376674	0.173494	0.315621	0.0829977	0.0321459	0.871863	0.594568	0.0674835	0.0262535	0.685138	0.238789	0.917123	0.855685	0.311155	0.180293	0.7905	0.997515	0.991012	0.680685	0.906872	0.705314	0.630253	0.953732	0.31988	0.741465	0.430111	0.393635	0.854319	0.924455	0.627599	0.807171	0.673777	0.815367	0.967145	0.994983	0.480867	0.240097	-0.0201028	0.0202049	-0.0125855	0.00724885	-0.0337732	-0.0480619	0.0109687	0.000102115	0.00751733	0.0273517	-0.0136704	-0.0279591	0.0310715	0.00761945	0.0274538	-0.0135682	-0.027857	0.0311737	0.0198343	-0.0211877	-0.0354764	0.0235542	-0.041022	-0.0553108	0.00371987	-0.0142887	0.0447419	0.0590306
ESRRA|P11474	ESRRA	P11474	0.988415	0.440926	0.193449	0.999487	0.772147	0.230387	0.378202	0.0595061	0.640883	0.166115	0.453104	0.98132	0.861596	0.395973	0.568339	0.761026	0.207114	0.35788	0.0514808	0.625337	0.468414	0.614927	0.159445	0.879704	0.853214	0.429985	0.577202	0.35927	0.727208	0.210275	0.652977	0.999487	0.973509	0.509485	0.665843	0.261166	0.831832	0.505148	0.983137	0.998324	0.97832	0.789879	0.851934	0.977071	0.457969	0.650666	0.191339	0.858797	0.874821	0.978499	0.615183	0.976011	0.995048	0.987138	0.837496	0.994983	0.932873	0.545571	0.0168679	5.86742e-06	0.00426808	0.017253	0.0138019	0.0332916	0.00707549	0.0168737	-0.0125998	0.000385144	-0.00306597	0.0164237	-0.00979238	0.00427395	0.0172589	0.0138078	0.0332975	0.00708136	0.0129849	0.00953382	0.0290235	0.00280741	-0.00345111	0.0160386	-0.0101775	0.0194897	-0.00672641	-0.0262161
CDKN2B|P42772	CDKN2B	P42772	0.890434	0.515059	0.617201	0.842693	0.115152	0.723683	0.0969825	0.750376	0.725183	0.495867	0.316758	0.93247	0.266041	0.963871	0.947055	0.0751801	0.613985	0.0643517	0.663393	0.622328	0.309377	0.883873	0.390157	0.333454	0.261356	0.979636	0.98887	0.335767	0.282991	0.989923	0.896783	0.921897	0.677589	0.871797	0.325975	0.896662	0.872701	0.799486	0.983137	0.987747	0.770328	0.993226	0.983338	0.494936	0.800162	0.255276	0.830752	0.857842	0.820191	0.997523	0.786456	0.813336	0.887137	0.996607	0.995741	0.994983	0.71578	0.996364	-0.0119095	-0.00333388	-0.042871	-0.00934405	-0.0479641	-0.010298	-0.00981257	-0.0152433	-0.0309615	0.00256541	-0.0360546	0.00161149	0.00209689	-0.0462049	-0.0126779	-0.051298	-0.0136318	-0.0131464	0.033527	-0.0050931	0.032573	0.0330584	-0.0386201	-0.000953922	-0.00046852	0.0376661	0.0381515	0.000485402
ALDOC|P09972	ALDOC	P09972	1.08447	0.374748	0.0361077	0.223277	0.985994	0.302566	0.0571721	0.600516	0.826027	0.18518	0.108558	0.449257	0.881517	0.35052	0.163879	0.439155	0.787212	0.211967	0.909894	0.590501	0.416154	0.118855	0.663544	0.868358	0.419296	0.782313	0.529161	0.330558	0.169247	0.778347	0.361692	0.454319	0.996923	0.582377	0.247995	0.814745	0.922695	0.531493	0.940437	0.875984	0.980549	0.768289	0.639872	0.87337	0.896601	0.515748	0.964716	0.843281	0.866085	0.823334	0.90142	0.970381	0.953005	0.987138	0.8063	0.994983	0.603663	0.908171	-0.111661	0.0455893	-0.00105901	-0.0606757	-0.12239	-0.0377075	-0.0136441	-0.0660721	0.110602	0.0509857	-0.0107289	0.0739539	0.0980173	0.0445303	-0.0150864	-0.0768011	0.00788182	0.0319452	-0.0596166	-0.121331	-0.0366484	-0.0125851	-0.0617147	0.0229682	0.0470316	0.0846829	0.108746	0.0240634
CRKL|P46109	CRKL	P46109	11.3912	4.54844e-12	0.0763205	5.35468e-14	0.0017968	0.0298071	0.248717	0.979504	0.0582787	4.05231e-05	0.161325	0.611671	0.778165	0.243559	0.734698	0.0520254	0.00203457	0.000247288	2.3896e-05	0.00208086	0.395798	0.133373	0.0258585	0.339186	0.475817	0.128776	0.889357	0.406924	0.576576	0.174924	0.475622	6.35756e-12	0.125878	0.168315	0.538851	0.992355	0.277778	0.00283891	0.983137	0.934041	0.970374	0.695642	0.918731	0.429526	0.0236813	0.00373244	0.000572424	0.0519259	0.858042	0.83023	0.394773	0.81409	0.964841	0.987138	0.968701	0.994983	0.880996	0.505048	-0.0641632	0.20623	-0.129807	-0.0874346	-0.0503618	-0.00125847	-0.0803623	0.142067	-0.0656439	-0.0232713	0.0138014	0.0629048	-0.016199	0.0764233	0.118796	0.155869	0.204972	0.125868	0.0423726	0.0794453	0.128549	0.0494449	0.0370727	0.0861761	0.00707231	0.0491034	-0.0300004	-0.0791038
SULT1E1|P49888^SL000580@seq.9878.3	SULT1E1	P49888	0.743291	0.635542	0.590849	0.302607	0.328689	0.884915	0.531396	0.673078	0.849881	0.178726	0.65706	0.766644	0.871827	0.980978	0.566825	0.0910211	0.400015	0.20108	0.322793	0.651403	0.490943	0.807548	0.734042	0.352003	0.679036	0.792466	0.786284	0.910902	0.511362	0.622251	0.890896	0.543317	0.862191	0.950449	0.782966	0.853823	0.932509	0.523352	0.984688	0.965529	0.980063	0.996449	0.851581	0.534749	0.654298	0.504807	0.568833	0.871589	0.877427	0.991884	0.93435	0.818033	0.978949	0.987138	0.925724	0.994983	0.844997	0.832283	-0.0282336	-0.0382187	-0.0584634	-0.00843005	-0.0397423	-0.0301031	0.0116424	-0.0664523	-0.0302298	0.0198036	-0.0115087	-0.00186945	0.039876	-0.0966821	-0.0466487	-0.077961	-0.0683217	-0.0265763	0.0500333	0.018721	0.0283603	0.0701057	-0.0313123	-0.021673	0.0200724	0.00963926	0.0513847	0.0417454
GLO1|Q04760	GLO1	Q04760	5.4613	9.72892e-06	0.0663819	6.20654e-06	0.00866283	0.0349229	2.85793e-05	0.000217573	0.000270575	0.129079	0.366454	0.688468	0.014952	0.029522	0.0607162	0.812641	0.383619	0.101917	0.162415	0.340886	0.631906	0.141213	0.187842	0.355593	0.0513189	0.0796289	0.159623	0.970181	0.575557	0.631986	0.459034	0.000117576	0.274915	0.183571	0.00173959	0.012823	0.0149947	0.453311	0.983137	0.957022	0.283248	0.28801	0.489023	0.982845	0.638734	0.33429	0.386816	0.695444	0.921082	0.835488	0.639281	0.818033	0.604964	0.957193	0.532062	0.994983	0.880996	0.838957	-0.121626	0.215927	-0.198952	-0.155245	-0.341416	-0.33737	-0.286381	0.094301	-0.0773262	-0.0336195	-0.21979	-0.215744	-0.164755	0.0169748	0.0606816	-0.125489	-0.121443	-0.0704544	0.0437067	-0.142464	-0.138418	-0.0874292	-0.186171	-0.182125	-0.131136	0.00404577	0.0550348	0.050989
PPIL1|Q9Y3C6	PPIL1	Q9Y3C6	3.33412	0.0022426	0.226973	5.89908e-05	0.0560073	0.504457	0.821592	0.0713458	0.00426058	0.0743639	0.451979	0.711855	0.49031	0.403045	0.102181	0.515284	0.0424166	0.0246993	0.742096	0.660935	0.296543	0.192065	0.863121	0.403563	0.745247	0.273811	0.0619759	0.183401	0.037759	0.566999	0.69483	0.000800012	0.524755	0.747426	0.92369	0.290069	0.0725666	0.352635	0.983137	0.965528	0.906872	0.79067	0.550489	0.905616	0.173748	0.131576	0.880039	0.876809	0.812198	0.884393	0.962682	0.840539	0.979156	0.987138	0.371156	0.994983	0.39792	0.804973	-0.0402956	0.0963113	-0.0727841	-0.0246652	-0.00907558	-0.0819084	-0.112671	0.0560157	-0.0324885	0.0156304	0.03122	-0.0416128	-0.0723755	0.0235272	0.0716461	0.0872357	0.0144029	-0.0163598	0.0481189	0.0637085	-0.00912438	-0.0398871	0.0155896	-0.0572433	-0.0880059	-0.0728329	-0.103596	-0.0307627
RAP2A|P10114	RAP2A	P10114	1.47354	0.178725	0.66634	0.742726	0.863937	0.668546	0.00961893	0.438382	0.627808	0.83157	0.629123	0.476054	0.00884639	0.32071	0.917733	0.694377	0.503191	0.00382445	0.328823	0.76377	0.839569	0.0440984	0.589293	0.594434	0.0638655	0.712314	0.459666	0.200715	0.0130909	0.315431	0.909501	0.867251	0.988701	0.84899	0.0888435	0.697392	0.823984	0.956601	0.984046	0.885432	0.218978	0.748308	0.976383	0.958837	0.73068	0.031839	0.575978	0.926455	0.972205	0.697017	0.884385	0.906393	0.636543	0.987138	0.769875	0.994983	0.275706	0.646712	-0.00591227	0.00317389	0.00267517	0.00651294	0.0432874	0.0144454	-0.00778939	-0.00273838	0.00858744	0.0124252	0.0491997	0.0203576	-0.00187712	0.00584906	0.00968682	0.0464613	0.0176192	-0.0046155	0.00383776	0.0406122	0.0117702	-0.0104646	0.0367745	0.00793242	-0.0143023	-0.028842	-0.0510768	-0.0222347
XRCC4|Q13426	XRCC4	Q13426	1.09416	0.368458	0.0847478	0.464317	0.721714	0.429582	0.214197	0.099775	0.0574683	0.197082	0.307574	0.502175	0.868015	0.730862	0.702823	0.918729	0.732501	0.394341	0.189707	0.125839	0.733219	0.453128	0.248287	0.202445	0.663283	0.383973	0.335625	0.652238	0.623412	0.996052	0.494783	0.683824	0.965723	0.689596	0.497694	0.340363	0.275329	0.541775	0.983137	0.900629	0.979914	0.923556	0.90297	0.992153	0.871707	0.680701	0.423307	0.459431	0.949752	0.950116	0.697508	0.76358	0.978001	0.987138	0.690785	0.994983	0.900482	0.999471	-0.0711418	0.0212311	-0.0166768	-0.0360564	-0.0618587	-0.0922666	-0.0919384	-0.0499107	0.054465	0.0350854	0.00928317	-0.0211248	-0.0207966	0.00455427	-0.0148253	-0.0406275	-0.0710355	-0.0707073	-0.0193796	-0.0451818	-0.0755898	-0.0752615	-0.0258022	-0.0562102	-0.055882	-0.030408	-0.0300797	0.000328237
OAZ1|P54368	OAZ1	P54368	0.372041	0.917776	0.983816	0.840659	0.241624	0.653917	0.626521	0.602003	0.959463	0.897054	0.310984	0.707359	0.654206	0.625524	0.97637	0.272195	0.735999	0.528879	0.5178	0.941471	0.544569	0.189664	0.199375	0.373715	0.451448	0.442297	0.756135	0.941519	0.663611	0.634015	0.999803	0.920485	0.823828	0.841416	0.838294	0.814745	0.982213	0.979638	0.983137	0.965242	0.947983	0.882751	0.994827	0.780682	0.873354	0.778331	0.729777	0.986606	0.895363	0.884393	0.648788	0.826139	0.957699	0.987138	0.913852	0.994983	0.9153	0.839549	0.000835835	-0.00584261	0.0550387	0.0204992	-0.024248	-0.0292079	0.00245381	-0.00500678	0.0542028	0.0196634	-0.0250839	-0.0300437	0.00161797	0.0491961	0.0146566	-0.0300907	-0.0350505	-0.0033888	-0.0345394	-0.0792867	-0.0842466	-0.0525849	-0.0447473	-0.0497071	-0.0180454	-0.00495986	0.0267019	0.0316617
NEFH|P12036	NEFH	P12036	64.8925	2.33085e-47	8.72125e-12	5.11509e-13	0.214101	0.105194	1.195e-15	5.04874e-14	2.91623e-08	7.2852e-30	1.11374e-05	2.71832e-05	0.0165552	0.0122235	0.709562	1.57599e-09	7.54694e-11	1.18253e-30	7.71687e-27	5.99121e-22	0.78015	2.70403e-09	7.13914e-09	0.000245044	6.62448e-09	1.68336e-08	0.000529726	0.764085	0.011969	0.00877094	1.0794e-08	4.99798e-11	0.802176	0.330857	1.47901e-12	9.37298e-11	1.3535e-05	1.3525e-26	0.0103383	0.011023	0.297819	0.197874	0.905459	1.17033e-06	1.40109e-07	2.19536e-27	1.43264e-23	7.41512e-19	0.959364	1.93708e-06	1.32538e-05	0.129978	2.23606e-06	6.2503e-05	0.0678232	0.994983	0.263382	0.156129	0.609111	0.457928	0.118922	0.151305	0.884322	0.92564	0.567683	1.06704	-0.490189	-0.457806	0.275212	0.316529	-0.0414281	0.57685	0.609233	1.34225	1.38357	1.02561	0.0323829	0.7654	0.806718	0.448761	0.733018	0.774335	0.416378	0.0413172	-0.31664	-0.357957
EGLN1|Q9GZT9	EGLN1	Q9GZT9	0.7876	0.598472	0.243508	0.590498	0.687008	0.338195	0.876281	0.92675	0.312674	0.100483	0.210426	0.934444	0.471001	0.387023	0.0771224	0.941796	0.172242	0.624301	0.846363	0.472731	0.271571	0.658515	0.83361	0.612785	0.543685	0.448999	0.111998	0.848657	0.357301	0.511622	0.712486	0.773375	0.960528	0.614607	0.946004	0.97614	0.612954	0.401316	0.983137	0.988618	0.89722	0.783231	0.520646	0.996104	0.410748	0.831028	0.935282	0.78054	0.792705	0.981149	0.958858	0.911567	0.97799	0.987138	0.460912	0.994983	0.760698	0.767847	0.0214711	0.00697696	-0.00843373	0.0195498	0.00345906	-0.00229566	-0.0217684	0.0284481	-0.0299048	-0.00192129	-0.018012	-0.0237668	-0.0432395	-0.00145677	0.0265268	0.010436	0.00468129	-0.0147915	0.0279835	0.0118928	0.00613806	-0.0133347	-0.0160908	-0.0218455	-0.0413182	-0.00575472	-0.0252275	-0.0194728
SPOCK3|Q9BQ16	SPOCK3	Q9BQ16	1.4338	0.193728	0.446257	0.572028	0.298477	0.510939	0.419684	0.200815	0.0924717	0.21731	0.134176	0.241291	0.874763	0.0948211	0.359391	0.468857	0.753696	0.236345	0.307559	0.0348592	0.741662	0.140811	0.726476	0.0282371	0.237324	0.519082	0.0559233	0.0987851	0.501339	0.0220183	0.827266	0.759543	0.856386	0.753123	0.699725	0.483184	0.344633	0.566221	0.963019	0.757978	0.980063	0.478357	0.757387	0.890974	0.881178	0.543763	0.555481	0.24938	0.951224	0.835488	0.932068	0.505896	0.863058	0.987138	0.361747	0.994983	0.84079	0.22034	-0.0547166	-0.0286182	0.085107	0.0523807	-0.0700897	0.125035	-0.14203	-0.0833349	0.139824	0.107097	-0.0153731	0.179752	-0.087313	0.0564887	0.0237624	-0.098708	0.0964168	-0.170648	-0.0327263	-0.155197	0.0399281	-0.227137	-0.12247	0.0726544	-0.19441	0.195125	-0.0719399	-0.267065
MTAP|Q13126	MTAP	Q13126	1.15039	0.333416	0.0861329	0.252827	0.571251	0.66663	0.9674	0.745052	0.137891	0.330546	0.0690296	0.0845516	0.219025	0.148357	0.987593	0.181841	0.223751	0.513146	0.34235	0.404042	0.90387	0.63532	0.898325	0.0968154	0.71443	0.981623	0.116327	0.764649	0.256261	0.176665	0.498073	0.48944	0.933243	0.84899	0.983558	0.892667	0.420528	0.672678	0.91784	0.508457	0.71014	0.57434	0.995638	0.701688	0.477205	0.769202	0.588222	0.736118	0.978913	0.979471	0.974252	0.644221	0.979156	0.996607	0.46745	0.994983	0.690169	0.505828	-0.0494081	0.0231682	0.0184993	0.0137095	-0.00141705	0.0126731	-0.0499993	-0.0262398	0.0679074	0.0631176	0.047991	0.0620812	-0.000591222	0.0416676	0.0368778	0.0217512	0.0358413	-0.026831	-0.00478978	-0.0199164	-0.00582621	-0.0684986	-0.0151266	-0.00103644	-0.0637088	0.0140902	-0.0485822	-0.0626724
LRRC4B|Q9NT99^SL025918@seq.9916.146	LRRC4B	Q9NT99	2.5512	0.0155691	0.32221	0.582725	0.663589	0.0161177	0.171214	0.0477835	0.00164155	0.520653	0.702265	0.18244	0.623581	0.252537	0.0394217	0.9209	0.0300828	0.273734	0.0793766	0.00311554	0.113722	0.427369	0.166003	0.02465	0.474469	0.993193	0.458005	0.524495	0.163952	0.521944	0.767029	0.76721	0.953551	0.121636	0.445118	0.231317	0.042758	0.813173	0.991012	0.675286	0.940055	0.705263	0.443554	0.992198	0.140677	0.577777	0.248319	0.0668862	0.619133	0.948087	0.618203	0.494851	0.964841	0.998842	0.768247	0.994983	0.601449	0.775267	-0.227378	0.0889196	-0.113651	-0.617011	-0.3804	-0.620082	-0.857234	-0.138459	0.113728	-0.389633	-0.153021	-0.392703	-0.629855	-0.0247312	-0.528092	-0.29148	-0.531162	-0.768314	-0.503361	-0.266749	-0.506431	-0.743583	0.236612	-0.00307046	-0.240222	-0.239682	-0.476834	-0.237152
CALB1|P05937	CALB1	P05937	1.77515	0.0942633	0.823821	0.325137	0.265535	0.19784	0.00169944	0.648683	0.108701	0.615256	0.419679	0.342035	0.0082798	0.790642	0.210588	0.596437	0.485105	0.00713242	0.954137	0.288419	0.906865	0.0799839	0.682382	0.667518	0.0954822	0.604678	0.747493	0.050581	0.189841	0.432869	0.962433	0.564655	0.844407	0.47149	0.0310772	0.840098	0.375149	0.85657	0.983137	0.82133	0.216244	0.942321	0.670383	0.941445	0.716751	0.0509282	0.984798	0.650293	0.979516	0.7516	0.909248	0.928038	0.700643	0.987138	0.913274	0.994983	0.627676	0.722681	0.00455134	-0.014203	0.0259593	0.0292664	0.0785585	0.0126575	0.0385473	-0.00965167	0.0214079	0.024715	0.0740071	0.00810615	0.0339959	0.0117563	0.0150634	0.0643555	-0.00154552	0.0243443	0.00330708	0.0525992	-0.0133018	0.012588	0.0492921	-0.0166089	0.0092809	-0.065901	-0.0400112	0.0258898
S100P|P25815	S100P	P25815	1.34899	0.229312	0.0303766	0.149949	0.864011	0.25889	0.226089	0.354886	0.956017	0.217553	0.127266	0.467638	0.600302	0.0222844	0.091845	0.448732	0.822595	0.6991	0.0845181	0.33435	0.443869	0.385655	0.361107	0.856239	0.883274	0.110386	0.350022	0.0979993	0.304767	0.459699	0.344583	0.356908	0.988701	0.538521	0.514697	0.631064	0.981365	0.566221	0.9527	0.882792	0.9349	0.260035	0.54317	0.881449	0.919362	0.871463	0.257953	0.689904	0.874463	0.92905	0.76138	0.967248	0.996552	0.987138	0.701941	0.994983	0.727308	0.735083	-0.0885887	0.0414025	-0.00793163	-0.0510213	-0.0596263	0.0511769	0.00262791	-0.0471863	0.0806571	0.0375674	0.0289625	0.139766	0.0912167	0.0334708	-0.00961885	-0.0182238	0.0925794	0.0440304	-0.0430897	-0.0516947	0.0591086	0.0105595	-0.00860499	0.102198	0.0536492	0.110803	0.0622542	-0.048549
TNS4|Q8IZW8	TNS4	Q8IZW8	1.44023	0.19123	0.633777	0.673717	0.471484	0.548416	0.374402	0.649685	0.00792493	0.410521	0.317784	0.369133	0.254306	0.924925	0.00689054	0.629774	0.726461	0.50237	0.487006	0.0118379	0.911089	0.862016	0.366293	0.106801	0.776666	0.413755	0.0805727	0.303046	0.166761	0.020762	0.904593	0.82658	0.912344	0.773658	0.662228	0.840449	0.0987969	0.740654	0.983137	0.834537	0.752739	0.98318	0.208005	0.946806	0.868433	0.760524	0.706902	0.147393	0.980349	0.997523	0.766654	0.65546	0.984731	0.987138	0.420286	0.994983	0.602321	0.218238	-0.00738302	-0.00460142	0.0127117	0.0103195	0.0166536	-0.00956349	0.0486421	-0.0119844	0.0200947	0.0177025	0.0240366	-0.00218047	0.0560251	0.00811029	0.0057181	0.0120522	-0.0141649	0.0440407	-0.00239218	0.00394187	-0.0222752	0.0359304	0.00633406	-0.019883	0.0383226	-0.0262171	0.0319885	0.0582056
CNMD|O75829	CNMD	O75829	0.515657	0.822103	0.248259	0.456422	0.725981	0.909942	0.72456	0.539678	0.20468	0.501915	0.231079	0.31374	0.590956	0.828862	0.801933	0.394773	0.537285	0.931562	0.814705	0.390141	0.84312	0.573092	0.438406	0.188649	0.701984	0.541147	0.252965	0.803806	0.475722	0.684653	0.717546	0.679509	0.965723	0.962842	0.887892	0.774227	0.504342	0.80328	0.983137	0.797471	0.930334	0.954346	0.941094	0.850721	0.754515	0.973294	0.922984	0.729673	0.972811	0.975356	0.810251	0.747667	0.979156	0.987138	0.623975	0.994983	0.826558	0.865708	-0.0194143	0.00882273	0.00670023	0.00210643	-0.00715181	-0.0139946	-0.0249966	-0.0105915	0.0261145	0.0215207	0.0122624	0.00541967	-0.00558238	0.015523	0.0109292	0.00167092	-0.00517186	-0.0161739	-0.0045938	-0.013852	-0.0206948	-0.0316969	-0.00925824	-0.016101	-0.0271031	-0.00684278	-0.0178448	-0.011002
KRT1|P04264	KRT1	P04264	0.912633	0.497737	0.656374	0.30077	0.517709	0.189183	0.738318	0.975832	0.102178	0.760952	0.362485	0.424966	0.532288	0.786865	0.266122	0.177404	0.489712	0.328193	0.599995	0.288455	0.113283	0.820019	0.624606	0.0647759	0.196873	0.366356	0.743373	0.786204	0.119643	0.244685	0.908548	0.540803	0.924195	0.460011	0.894097	0.991508	0.362702	0.927886	0.983137	0.862239	0.906872	0.941854	0.702441	0.697442	0.72014	0.62652	0.790834	0.650293	0.618561	0.993711	0.894238	0.582356	0.838121	0.987138	0.911239	0.994983	0.553517	0.583879	0.0199619	-0.0327789	-0.0330586	0.0654831	-0.0181186	0.0018463	0.0861919	-0.0128171	-0.0530204	0.0455212	-0.0380804	-0.0181156	0.06623	-0.0658375	0.0327041	-0.0508975	-0.0309326	0.053413	0.0985416	0.01494	0.0349049	0.11925	-0.0836016	-0.0636368	0.0207088	0.0199649	0.10431	0.0843456
SEMA4F|O95754	SEMA4F	O95754	0.871575	0.529989	0.148146	0.941434	0.406367	0.317371	0.598753	0.759444	0.425688	0.137653	0.065767	0.789494	0.125797	0.212422	0.697189	0.35842	0.316101	0.552883	0.721925	0.431275	0.137978	0.832311	0.738779	0.190491	0.226291	0.331069	0.90033	0.893219	0.292448	0.403135	0.603805	0.973595	0.888444	0.596098	0.824007	0.902053	0.696597	0.466763	0.91784	0.969933	0.583127	0.668173	0.899467	0.839122	0.579317	0.793734	0.869714	0.751443	0.67211	0.997336	0.93493	0.747667	0.852113	0.987138	0.970434	0.994983	0.720544	0.704163	0.0167662	-0.000599086	-0.0109421	0.0128425	-0.00735801	-0.00481127	0.0108006	0.0161671	-0.0277083	-0.00392364	-0.0241242	-0.0215775	-0.00596561	-0.0115412	0.0122435	-0.00795709	-0.00541036	0.0102015	0.0237846	0.00358406	0.0061308	0.0217427	-0.0202006	-0.0176538	-0.00204196	0.00254673	0.0181586	0.0156119
PITPNA|Q00169	PITPNA	Q00169	5.51485	8.48107e-06	0.451917	3.76976e-07	0.0131376	0.0834505	0.740683	0.341148	0.779731	0.00189908	0.10751	0.355727	0.79525	0.716673	0.415445	0.428938	0.0930167	0.0047602	0.0677958	0.000396033	0.506598	0.0958448	0.329593	0.0277344	0.289816	0.686685	0.110846	0.585691	0.625212	0.315235	0.827266	1.05241e-05	0.320919	0.297876	0.894468	0.620922	0.899535	0.0521499	0.940437	0.829657	0.974144	0.91601	0.791787	0.869322	0.281956	0.0376056	0.2276	0.0159834	0.88224	0.783859	0.740338	0.505896	0.907458	0.987138	0.459162	0.994983	0.900482	0.646693	-0.0278779	0.137255	-0.105426	-0.0713959	-0.0148192	-0.0479547	0.0121363	0.109377	-0.0775479	-0.043518	0.0130588	-0.0200768	0.0400142	0.0318294	0.0658593	0.122436	0.0893005	0.149391	0.0340299	0.0906066	0.0574711	0.117562	0.0565768	0.0234412	0.0835322	-0.0331355	0.0269554	0.060091
NXT1|Q9UKK6	NXT1	Q9UKK6	3.63236	0.0010547	0.112051	0.00320569	0.249101	0.391795	0.025602	0.777071	0.669677	0.588741	0.829301	0.612869	0.00173582	0.186164	0.115337	0.468524	0.27585	4.74189e-05	0.0596841	0.0210558	0.792535	0.00639043	0.285799	0.206409	0.0116175	0.395019	0.304149	0.156435	0.137934	0.943089	0.553251	0.0216413	0.833373	0.661543	0.155162	0.909604	0.851206	0.844014	0.992035	0.934041	0.119354	0.630107	0.572089	0.890974	0.536645	0.00106064	0.20952	0.19115	0.963649	0.371862	0.72435	0.76358	0.330817	0.987138	0.671796	0.994983	0.57906	0.980317	-0.0423282	0.0558144	-0.0349055	-0.0252483	0.0721145	0.0102152	0.0132735	0.0134862	0.00742277	0.01708	0.114443	0.0525434	0.0556017	0.020909	0.0305662	0.127929	0.0660296	0.0690879	0.0096572	0.10702	0.0451207	0.048179	0.0973628	0.0354635	0.0385218	-0.0618993	-0.058841	0.00305828
LAG3|P18627^SL005195@seq.9950.229	LAG3	P18627	1.77345	0.0946158	0.230144	0.605612	0.191685	0.961806	0.220951	0.0146319	0.556976	0.0965023	0.0389387	0.366443	0.049287	0.00263387	0.154886	0.300446	0.692393	0.335205	0.024385	0.772287	0.265201	0.995965	0.244635	0.576127	0.287293	0.0314278	0.599057	0.257672	0.594077	0.101129	0.695802	0.78453	0.781578	0.983937	0.506727	0.114859	0.782203	0.395053	0.874543	0.834537	0.415915	0.0879473	0.630253	0.800254	0.845899	0.6328	0.118378	0.928896	0.787025	0.998382	0.692936	0.90303	0.905816	0.815367	0.847242	0.994983	0.887961	0.404063	-0.103521	-0.0313667	0.128302	-0.00457458	0.127665	0.287856	0.0592821	-0.134888	0.231824	0.0989466	0.231186	0.391377	0.162803	0.0969358	-0.0359413	0.0962984	0.256489	0.0279154	-0.132877	-0.000637388	0.159553	-0.0690204	0.13224	0.29243	0.0638567	0.16019	-0.068383	-0.228573
RNF114|Q9Y508	RNF114	Q9Y508	0.545511	0.799136	0.481678	0.486856	0.608434	0.465368	0.759051	0.829943	0.187718	0.820271	0.925973	0.23427	0.806296	0.505154	0.525095	0.931805	0.21831	0.917672	0.551856	0.346241	0.314022	0.884465	0.582024	0.501711	0.41279	0.741012	0.0957339	0.686362	0.430165	0.255248	0.850034	0.696899	0.941991	0.719363	0.902727	0.934077	0.485086	0.952707	0.996128	0.749074	0.974618	0.837469	0.839924	0.994584	0.470426	0.967713	0.755306	0.700978	0.822406	0.997523	0.881704	0.879851	0.94816	0.987138	0.440546	0.994983	0.803111	0.594427	-0.0221038	0.0154047	-0.0183215	0.0254444	-0.0116431	0.00916225	-0.0485672	-0.00669914	0.00378236	0.0475483	0.0104607	0.0312661	-0.0264634	-0.00291678	0.0408491	0.00376154	0.0245669	-0.0331625	0.0437659	0.00667832	0.0274837	-0.0302457	-0.0370876	-0.0162822	-0.0740116	0.0208054	-0.0369241	-0.0577294
TMEM59L|Q9UK28	TMEM59L	Q9UK28	6.27873	1.20517e-06	0.0971305	0.00964325	0.100546	0.53621	0.0782569	0.00514897	0.0167295	0.000243994	0.0068237	0.441813	0.728047	0.146392	0.000845429	0.974144	0.0173643	0.000720018	2.41852e-05	0.380733	0.0649733	0.00660999	0.000403792	0.508714	0.314702	0.0455478	0.0135032	0.300086	0.00102226	5.27898e-05	0.518915	0.0512237	0.642012	0.768273	0.29115	0.0652354	0.144051	0.0116148	0.627559	0.87579	0.967188	0.57343	0.0893163	0.998291	0.0984331	0.00843352	0.000575639	0.725187	0.52646	0.371862	0.215283	0.881818	0.920005	0.867485	0.206125	0.994983	0.0998851	0.0280012	-0.123836	-0.136968	0.139585	-0.051068	-0.158985	-0.285633	0.210074	-0.260804	0.263421	0.0727682	-0.0351483	-0.161797	0.33391	0.00261739	-0.188036	-0.295952	-0.422601	0.0731064	-0.190653	-0.29857	-0.425218	0.070489	-0.107917	-0.234565	0.261142	-0.126648	0.369059	0.495707
PCDHB10|Q9UN67	PCDHB10	Q9UN67	1.24843	0.278245	0.667169	0.809475	0.227135	0.652172	0.419503	0.0440681	0.594244	0.522989	0.465117	0.464492	0.68751	0.034263	0.88352	0.155001	0.754335	0.323074	0.0508204	0.478489	0.175422	0.784077	0.0100437	0.599166	0.306089	0.152633	0.425516	0.0240452	0.812993	0.0375574	0.909501	0.902791	0.808963	0.841196	0.699725	0.220516	0.804972	0.813173	0.983137	0.882167	0.95663	0.313338	0.96353	0.665339	0.881178	0.623154	0.189454	0.784029	0.715761	0.989168	0.329256	0.906654	0.918491	0.987138	0.746312	0.994983	0.945765	0.268478	-0.00825224	-0.00326239	-0.0264357	0.00959617	-0.0187397	0.0527625	-0.0119785	-0.0115146	-0.0181835	0.0178484	-0.0104874	0.0610147	-0.00372627	-0.0296981	0.00633377	-0.0220021	0.0495001	-0.0152409	0.0360319	0.00769607	0.0791982	0.0144572	-0.0283358	0.0431663	-0.0215747	0.0715022	0.00676116	-0.064741
MYZAP|P0CAP1^SL018834@seq.9964.10	MYZAP	P0CAP1	0.995776	0.435615	0.956385	0.722363	0.834993	0.550009	0.274864	0.2673	0.0951527	0.745146	0.821898	0.632063	0.311556	0.330577	0.129266	0.990151	0.386669	0.355795	0.181572	0.127625	0.515059	0.45893	0.272607	0.229577	0.169321	0.589783	0.0637458	0.0855762	0.667407	0.0324335	0.998448	0.853912	0.9863	0.773931	0.571685	0.556014	0.349113	0.920676	0.991372	0.937615	0.814258	0.757961	0.595963	0.998291	0.641511	0.649491	0.413099	0.460746	0.88369	0.950116	0.716663	0.770707	0.815676	0.987138	0.378096	0.994983	0.915905	0.259506	-0.00171666	-0.00786651	0.00744582	-0.0208248	0.0415	-0.0473863	0.0615967	-0.00958317	0.00916249	-0.0191082	0.0432166	-0.0456696	0.0633134	-0.000420684	-0.0286913	0.0336335	-0.0552528	0.0537302	-0.0282707	0.0340541	-0.0548321	0.0541509	0.0623248	-0.0265615	0.0824215	-0.0888863	0.0200967	0.108983
SLC22A16|Q86VW1	SLC22A16	Q86VW1	0.9639	0.458889	0.681058	0.0989435	0.903924	0.951604	0.0401856	0.876362	0.339393	0.420808	0.83286	0.786809	0.126403	0.893633	0.592606	0.343177	0.297537	0.253291	0.467221	0.966474	0.959556	0.10859	0.962901	0.492955	0.0933855	0.926837	0.45536	0.165212	0.357038	0.573231	0.91281	0.271831	0.988701	0.981307	0.20109	0.957895	0.632379	0.745093	0.992035	0.969933	0.585204	0.974268	0.859815	0.833747	0.562503	0.561529	0.693163	0.994114	0.992547	0.805652	0.990514	0.876789	0.694899	0.992101	0.767065	0.994983	0.760698	0.808051	-0.0302629	0.0859627	-0.0101183	-0.00495651	-0.183602	-0.0155618	-0.0824968	0.0556998	0.0201445	0.0253064	-0.153339	0.0147011	-0.052234	0.0758444	0.0810062	-0.0976395	0.0704009	0.00346584	0.00516183	-0.173484	-0.00544344	-0.0723785	-0.178646	-0.0106053	-0.0775403	0.16804	0.101105	-0.0669351
UBXN4|Q92575^SL026025@seq.9970.7	UBXN4	Q92575	0.697655	0.674004	0.552519	0.148048	0.244434	0.534149	0.437227	0.259726	0.0620084	0.648192	0.571754	0.939927	0.799191	0.529493	0.227681	0.778853	0.752394	0.942957	0.697548	0.295448	0.644745	0.791069	0.896861	0.544614	0.862341	0.590829	0.286053	0.71742	0.399352	0.68138	0.876173	0.35396	0.827334	0.768273	0.715165	0.552001	0.285204	0.875375	0.983137	0.989603	0.974186	0.845232	0.689543	0.982577	0.881178	0.977129	0.855631	0.657673	0.923533	0.991419	0.974252	0.894757	0.995737	0.987138	0.656528	0.994983	0.786211	0.863468	-0.0374231	0.0644152	-0.0836163	-0.043455	-0.0591922	-0.0965945	-0.138324	0.0269921	-0.0461932	-0.00603188	-0.0217691	-0.0591714	-0.100901	-0.0192011	0.0209602	0.00522303	-0.0321793	-0.0739085	0.0401613	0.0244241	-0.0129782	-0.0547074	-0.0157372	-0.0531395	-0.0948687	-0.0374023	-0.0791315	-0.0417292
CSMD2|Q7Z408	CSMD2	Q7Z408	3.14379	0.00361599	0.463947	0.00083597	0.745215	0.0067802	0.735012	0.0556616	0.235349	0.0787562	0.395425	0.0715951	0.401016	0.209133	0.618658	0.0116769	0.542991	0.0165109	0.865836	0.373674	0.014621	0.978658	0.0618126	0.219553	0.0177517	0.789012	0.245754	0.0667104	0.22722	0.45006	0.835258	0.00733796	0.970827	0.0772236	0.893769	0.252655	0.538486	0.360944	0.983137	0.485143	0.860558	0.666705	0.873413	0.181407	0.758698	0.0984027	0.943878	0.72263	0.298285	0.997523	0.477874	0.766167	0.40254	0.987138	0.617037	0.994983	0.66588	0.729408	0.0255546	-0.0833537	-0.0129046	0.105739	-0.01427	0.0910983	0.0485705	-0.0577991	-0.0384592	0.0801843	-0.0398246	0.0655437	0.023016	-0.0962582	0.0223853	-0.0976237	0.00774467	-0.0347831	0.118644	-0.00136545	0.104003	0.0614751	-0.120009	-0.0146406	-0.0571684	0.105368	0.0628406	-0.0425278
FAM234B|A2RU67^SL025905@seq.9981.18	FAM234B	A2RU67	6.75336	3.61422e-07	0.638574	0.00390772	0.685277	0.0354641	0.092023	0.000461462	0.521474	0.0921809	0.994934	0.0276667	0.0654373	0.000472689	0.357419	0.142763	4.41554e-05	0.000495852	3.99492e-07	0.0128718	0.0433788	0.0881113	0.00101899	0.397751	0.833932	0.113847	0.258757	0.0901524	0.385904	0.0120644	0.904808	0.0251462	0.960528	0.184369	0.31885	0.0170524	0.762296	0.387181	0.99924	0.322534	0.466025	0.0332864	0.757042	0.650002	0.00182165	0.00626224	2.11284e-05	0.152693	0.460925	0.759066	0.233433	0.839633	0.991295	0.987138	0.626721	0.994983	0.779498	0.179776	0.038817	-0.169964	0.0381368	-0.193871	-0.168906	-0.399492	-0.0620905	-0.131147	-0.000680202	-0.232688	-0.207723	-0.438309	-0.100908	-0.131827	-0.363835	-0.33887	-0.569456	-0.232054	-0.232008	-0.207043	-0.437629	-0.100227	0.0249653	-0.205621	0.131781	-0.230586	0.106816	0.337402
NPW|Q8N729	NPW	Q8N729	1.25563	0.274488	0.491668	0.239975	0.27616	0.607396	0.102393	0.405774	0.553279	0.107134	0.137748	0.322784	0.0505813	0.767041	0.995873	0.704522	0.805342	0.321192	0.136941	0.174382	0.627206	0.613542	0.13673	0.177576	0.328041	0.279074	0.370087	0.0590399	0.0735708	0.787178	0.857373	0.475214	0.845268	0.811299	0.33383	0.67381	0.779926	0.414795	0.964736	0.80167	0.420702	0.936725	0.998024	0.958837	0.909715	0.621929	0.34874	0.527207	0.921082	0.978499	0.585233	0.734577	0.922764	0.987138	0.709395	0.994983	0.488348	0.912165	-0.0705165	-0.0850793	0.127281	0.0584356	0.203069	-0.115867	-0.0712192	-0.155596	0.197797	0.128952	0.273586	-0.0453506	-0.000702687	0.0422013	-0.0266438	0.11799	-0.200946	-0.156299	-0.0688451	0.0757885	-0.243148	-0.1985	0.144634	-0.174303	-0.129655	-0.318936	-0.274288	0.0446479
DUT|P33316	DUT	P33316	1.1742	0.319323	0.0766335	0.350263	0.403554	0.153341	0.689679	0.251299	0.286555	0.234604	0.524448	0.881445	0.341121	0.884809	0.0232627	0.787604	0.379106	0.878854	0.492929	0.0893725	0.645542	0.748597	0.701551	0.1255	0.443408	0.986355	0.0452015	0.511197	0.245413	0.0825884	0.47582	0.588474	0.888444	0.409608	0.871572	0.542082	0.589928	0.584228	0.983137	0.982825	0.829175	0.970097	0.3584	0.982577	0.634531	0.954426	0.710775	0.392246	0.924016	0.982867	0.919382	0.683256	0.957498	0.99764	0.335661	0.994983	0.681781	0.371248	-0.0366993	0.0136141	-0.019653	-0.0327863	-0.00996693	-0.0322324	0.0258141	-0.0230852	0.0170463	0.00391303	0.0267324	0.00446695	0.0625134	-0.00603883	-0.0191721	0.00364722	-0.0186182	0.0394283	-0.0131333	0.00968605	-0.0125794	0.0454671	0.0228194	0.00055392	0.0586004	-0.0222654	0.035781	0.0580465
UBXN4|Q92575^SL026026@seq.9997.12	UBXN4	Q92575	6.16223	1.62135e-06	0.915727	2.16364e-05	0.120611	0.140118	0.682345	0.488139	0.421331	0.00184952	0.199465	0.170268	0.658493	0.483005	0.429251	0.234233	1.33669e-05	0.00239592	0.00257755	0.00042797	0.014283	0.12246	0.0888019	0.0592521	0.426675	0.6561	0.620466	0.785	0.763605	0.999813	0.98575	0.00034479	0.687431	0.390292	0.866466	0.734965	0.69208	0.0521035	0.983137	0.662123	0.948919	0.826422	0.796593	0.745634	0.000800507	0.0216977	0.0238071	0.0169048	0.297807	0.824555	0.519246	0.568295	0.9553	0.987138	0.859303	0.994983	0.93914	0.999813	-0.00455202	0.131929	-0.076273	0.0706076	0.0212884	0.040546	0.0405623	0.127377	-0.071721	0.0751596	0.0258405	0.045098	0.0451143	0.0556558	0.202536	0.153217	0.172475	0.172491	0.146881	0.0975615	0.116819	0.116835	-0.0493191	-0.0300616	-0.0300453	0.0192576	0.0192739	1.62891e-05
IRF6|O14896	IRF6	O14896	2.38871	0.0230002	0.0951132	0.00178273	0.0348384	0.0830648	0.034703	0.145945	0.000978135	0.553671	0.567394	0.840852	0.511351	0.837695	0.0918863	0.864417	0.775227	0.7717	0.848876	0.133366	0.724938	0.917863	0.783963	0.295695	0.658266	0.974203	0.159746	0.72064	0.365337	0.23089	0.513354	0.0135641	0.433514	0.297555	0.186117	0.412062	0.0323599	0.831026	0.983137	0.976261	0.906872	0.954848	0.54317	0.987171	0.891047	0.909915	0.936487	0.471377	0.949514	0.997523	0.946741	0.800972	0.978001	0.996607	0.532062	0.994983	0.764893	0.569706	0.0611801	-0.0815047	0.0882759	0.0705022	0.0937897	0.0723552	0.143093	-0.0203246	0.0270957	0.00932202	0.0326095	0.011175	0.0819127	0.00677114	-0.0110026	0.0122849	-0.00914958	0.0615881	-0.0177737	0.00551376	-0.0159207	0.054817	0.0232875	0.00185301	0.0725907	-0.0214345	0.0493032	0.0707377

### Sheet: Olink FTLD Subtype ANOVA
Table S13. Olink differential protein abundance across FTLD pathological subtypes.
Symbol|UniProtID	Symbol	UniProtID	F-Value	Pr(>F)	p CBD-AD	p AD-CTL	p LBD-AD	p PiD-AD	p PSP-AD	p TDPa-AD	p TDPb-AD	p TDPc-AD	p CBD-CTL	p LBD-CBD	p PiD-CBD	p PSP-CBD	p TDPa-CBD	p TDPb-CBD	p TDPc-CBD	p LBD-CTL	p PiD-CTL	p PSP-CTL	p TDPa-CTL	p TDPb-CTL	p TDPc-CTL	p PiD-LBD	p PSP-LBD	p TDPa-LBD	p TDPb-LBD	p TDPc-LBD	p PSP-PiD	p TDPa-PiD	p TDPb-PiD	p TDPc-PiD	p TDPa-PSP	p TDPb-PSP	p TDPc-PSP	p TDPb-TDPa	p TDPc-TDPa	p TDPc-TDPb	fdr.CBD-AD	fdr.AD-CTL	fdr.LBD-AD	fdr.PiD-AD	fdr.PSP-AD	fdr.TDPa-AD	fdr.TDPb-AD	fdr.TDPc-AD	fdr.CBD-CTL	fdr.LBD-CBD	fdr.PiD-CBD	fdr.PSP-CBD	fdr.TDPa-CBD	fdr.TDPb-CBD	fdr.TDPc-CBD	fdr.LBD-CTL	fdr.PiD-CTL	fdr.PSP-CTL	fdr.TDPa-CTL	fdr.TDPb-CTL	fdr.TDPc-CTL	fdr.PiD-LBD	fdr.PSP-LBD	fdr.TDPa-LBD	fdr.TDPb-LBD	fdr.TDPc-LBD	fdr.PSP-PiD	fdr.TDPa-PiD	fdr.TDPb-PiD	fdr.TDPc-PiD	fdr.TDPa-PSP	fdr.TDPb-PSP	fdr.TDPc-PSP	fdr.TDPb-TDPa	fdr.TDPc-TDPa	fdr.TDPc-TDPb	diff CBD-AD	diff AD-CTL	diff LBD-AD	diff PiD-AD	diff PSP-AD	diff TDPa-AD	diff TDPb-AD	diff TDPc-AD	diff CBD-CTL	diff LBD-CBD	diff PiD-CBD	diff PSP-CBD	diff TDPa-CBD	diff TDPb-CBD	diff TDPc-CBD	diff LBD-CTL	diff PiD-CTL	diff PSP-CTL	diff TDPa-CTL	diff TDPb-CTL	diff TDPc-CTL	diff PiD-LBD	diff PSP-LBD	diff TDPa-LBD	diff TDPb-LBD	diff TDPc-LBD	diff PSP-PiD	diff TDPa-PiD	diff TDPb-PiD	diff TDPc-PiD	diff TDPa-PSP	diff TDPb-PSP	diff TDPc-PSP	diff TDPb-TDPa	diff TDPc-TDPa	diff TDPc-TDPb
FRMPD2B|Q6IN97	FRMPD2B	Q6IN97	0.839246	0.569031	0.206158	0.77784	0.626225	0.374489	0.354068	0.724641	0.520128	0.721407	0.0993731	0.811131	0.0478193	0.721735	0.503774	0.756103	0.169654	0.519227	0.473393	0.1957	0.558161	0.384423	0.870659	0.319579	0.973804	0.825472	0.999472	0.498959	0.0904421	0.293197	0.201491	0.680983	0.700104	0.966416	0.272188	0.782646	0.545558	0.396342	0.616147	0.893041	0.951628	0.838336	0.650298	0.885288	0.792139	0.934884	0.271075	0.962415	0.60536	0.932271	0.92791	0.954381	0.621371	0.94786	0.789077	0.427395	0.754918	0.628394	0.975222	0.871652	0.992234	0.9799	0.999833	0.967246	0.554097	0.906526	0.736933	0.998489	0.921552	0.997829	0.680877	0.984424	0.876405	0.801357	0.473826	0.0905518	0.316229	-0.356538	0.337698	0.16008	0.316714	-0.158489	0.564377	-0.157597	-0.830364	-0.136128	-0.313745	-0.157112	-0.632315	0.406781	-0.265986	0.428249	0.250632	0.407266	-0.0679376	-0.672767	0.0214686	-0.156149	0.000484918	-0.474718	0.694236	0.516618	0.673252	0.198049	-0.177618	-0.0209837	-0.496187	0.156634	-0.318569	-0.475203
IGSF11|Q5DX21	IGSF11	Q5DX21	0.701024	0.690466	0.866352	0.848185	0.326202	0.954596	0.340338	0.709186	0.44875	0.282637	0.715599	0.383625	0.923465	0.283511	0.620295	0.389019	0.366591	0.268211	0.8202	0.386941	0.800637	0.50551	0.196836	0.362665	0.13277	0.254856	0.168693	0.819786	0.365298	0.695243	0.451967	0.345006	0.699506	0.958994	0.068395	0.719899	0.219798	0.129404	0.97714	0.928834	0.896712	0.997499	0.635921	0.880615	0.745802	0.742784	0.843725	0.828699	0.988994	0.724404	0.955702	0.836942	0.765056	0.892494	0.927408	0.597586	0.90393	0.727589	0.742774	0.885146	0.707372	0.716771	0.620536	0.986697	0.822445	0.978612	0.872326	0.998489	0.921552	0.997829	0.501733	0.973289	0.7189	0.579293	0.0132178	0.0128986	0.133948	0.00479441	-0.0729505	-0.0355823	-0.0783303	0.100382	0.0261164	0.12073	-0.00842343	-0.0861683	-0.0488002	-0.0915481	0.0871646	0.146847	0.017693	-0.0600519	-0.0226837	-0.0654316	0.113281	-0.129154	-0.206898	-0.16953	-0.212278	-0.0335655	-0.0777449	-0.0403767	-0.0831247	0.095588	0.0373682	-0.00537976	0.173333	-0.0427479	0.135965	0.178713
LRFN1|Q9P244	LRFN1	Q9P244	2.39449	0.0172228	0.0091288	0.374905	0.810818	0.344162	0.402475	0.0563555	0.25066	0.564184	0.00025609	0.0853179	0.149458	0.0770296	0.810525	0.410042	0.114632	0.837173	0.07404	0.0751479	0.00739498	0.0698868	0.195337	0.428269	0.481562	0.148261	0.325347	0.557526	0.85476	0.317698	0.723004	0.797704	0.220547	0.600201	0.914131	0.59179	0.244219	0.579931	0.178841	0.61231	0.983871	0.811728	0.690737	0.314085	0.58083	0.874851	0.0059635	0.735441	0.792041	0.470885	0.994355	0.85042	0.515403	0.977248	0.341207	0.231348	0.0516849	0.232896	0.740678	0.893497	0.885704	0.61346	0.747325	0.983336	0.971862	0.932969	0.937521	0.998489	0.640826	0.981518	0.971219	0.973289	0.727609	0.887397	-0.287192	-0.0832474	0.0453828	-0.110934	-0.0890859	-0.254347	-0.1654	-0.0748749	-0.37044	0.332575	0.176259	0.198106	0.0328451	0.121792	0.212317	-0.0378646	-0.194181	-0.172333	-0.337594	-0.248647	-0.158122	-0.156316	-0.134469	-0.29973	-0.210783	-0.120258	0.0218476	-0.143414	-0.0544664	0.0360587	-0.165261	-0.076314	0.0142111	0.0889471	0.179472	0.0905251
MMEL1|Q495T6	MMEL1	Q495T6	1.90062	0.0614025	0.711249	0.657859	0.176733	0.183792	0.48937	0.0225726	0.564647	0.426167	0.991448	0.26234	0.108297	0.307733	0.012434	0.404355	0.639225	0.243684	0.0691936	0.233788	0.00606004	0.363251	0.611909	0.0373338	0.084869	0.00714173	0.11384	0.45479	0.489699	0.300852	0.633838	0.066268	0.0873623	0.949125	0.180422	0.182115	0.00856147	0.255505	0.939651	0.825836	0.846204	0.661957	0.751217	0.197205	0.809485	0.803903	0.996562	0.787376	0.732355	0.746911	0.365391	0.846086	0.902211	0.88227	0.327172	0.467215	0.0452927	0.605001	0.950755	0.698438	0.661058	0.232417	0.573003	0.966107	0.876982	0.913149	0.927763	0.998489	0.469439	0.997829	0.618795	0.973289	0.245999	0.730161	0.092643	-0.0950903	0.587807	-0.357352	-0.168427	-0.69747	-0.189697	0.23673	-0.00244737	0.495164	-0.449995	-0.26107	-0.790113	-0.28234	0.144087	0.492717	-0.452442	-0.263517	-0.79256	-0.284787	0.14164	-0.945159	-0.756234	-1.28528	-0.777504	-0.351077	0.188925	-0.340118	0.167655	0.594082	-0.529043	-0.0212703	0.405157	0.507773	0.9342	0.426427
PRRT2|Q7Z6L0	PRRT2	Q7Z6L0	3.33583	0.00129312	0.00832617	0.453101	0.764368	0.353599	0.0337477	0.0315271	0.0172745	0.925968	0.000361863	0.225458	0.136868	0.568023	0.978149	0.715301	0.0249002	0.490178	0.0991488	0.00230661	0.00462389	0.0026625	0.632401	0.792228	0.37344	0.266531	0.1798	0.736798	0.322683	0.214761	0.125889	0.39074	0.655957	0.419323	0.0708454	0.728162	0.0530409	0.0300715	0.168664	0.677295	0.982396	0.819365	0.198344	0.234279	0.237191	0.973346	0.00725252	0.78721	0.783057	0.87233	0.996591	0.947709	0.29861	0.94786	0.379578	0.0234838	0.0388226	0.0273224	0.952503	0.962736	0.861657	0.717593	0.627102	0.983336	0.808585	0.85442	0.696293	0.998489	0.902219	0.981518	0.505035	0.975043	0.476263	0.396759	-0.223274	-0.0540467	-0.0436498	-0.0835466	-0.174307	-0.220393	-0.264663	0.00926308	-0.277321	0.179625	0.139728	0.0489676	0.00288175	-0.0413888	0.232537	-0.0976965	-0.137593	-0.228354	-0.274439	-0.31871	-0.0447836	-0.0398967	-0.130657	-0.176743	-0.221013	0.0529129	-0.0907602	-0.136846	-0.181117	0.0928096	-0.0460858	-0.0903564	0.18357	-0.0442706	0.229656	0.273926
SDC3|O75056	SDC3	O75056	3.65677	0.000520655	0.0222803	0.628535	0.853631	0.0233438	0.000302888	0.0022423	0.0070732	0.151875	0.0398812	0.138239	0.895555	0.214155	0.246954	0.346217	0.629017	0.66288	0.0414135	0.000429141	0.00385075	0.012156	0.247709	0.126342	0.0268581	0.0323106	0.0478552	0.280646	0.30374	0.319618	0.422694	0.565603	0.882257	0.997924	0.123164	0.906071	0.147017	0.212683	0.264335	0.811074	0.988204	0.350972	0.0139869	0.056849	0.178738	0.63958	0.14434	0.759143	0.986921	0.692184	0.847807	0.808416	0.902211	0.96996	0.262256	0.00804172	0.0345765	0.0744918	0.772082	0.808714	0.569304	0.385902	0.454976	0.925909	0.791951	0.93481	0.867077	0.998489	0.972479	0.99812	0.547058	0.995908	0.651004	0.699334	-0.129754	0.0234213	0.0180605	-0.138023	-0.201484	-0.211782	-0.201679	-0.0962745	-0.106333	0.147815	-0.00826851	-0.0717295	-0.082028	-0.071925	0.0334799	0.0414818	-0.114602	-0.178063	-0.188361	-0.178258	-0.0728532	-0.156083	-0.219544	-0.229843	-0.21974	-0.114335	-0.063461	-0.0737595	-0.0636565	0.0417484	-0.0102985	-0.000195537	0.105209	0.010103	0.115508	0.105405
SEMA6D|Q8NFY4	SEMA6D	Q8NFY4	1.98042	0.0503129	0.463254	0.121555	0.461352	0.627065	0.698123	0.0397176	0.657805	0.294926	0.512419	0.254237	0.261648	0.2773	0.010244	0.911055	0.67684	0.122588	0.0626025	0.0539183	0.000913555	0.549325	0.93842	0.674584	0.606097	0.515412	0.342472	0.179245	0.895425	0.130467	0.432744	0.170894	0.0845756	0.471241	0.179296	0.0425137	0.00816515	0.657818	0.836658	0.311229	0.911753	0.922211	0.87095	0.260403	0.855069	0.757725	0.723669	0.787376	0.839162	0.724053	0.357839	0.984931	0.911762	0.843231	0.316191	0.188393	0.012434	0.766706	0.994489	0.939611	0.915667	0.861018	0.760173	0.925909	0.987871	0.791752	0.867502	0.998489	0.465776	0.981518	0.616567	0.973289	0.245524	0.912104	0.0642303	-0.11657	-0.111924	-0.0455997	-0.0330344	-0.219718	0.0510133	0.109029	-0.0523394	-0.176155	-0.10983	-0.0972647	-0.283949	-0.013217	0.0447988	-0.228494	-0.162169	-0.149604	-0.336288	-0.0655564	-0.00754062	0.0663248	0.0788901	-0.107794	0.162938	0.220954	0.0125653	-0.174119	0.096613	0.154629	-0.186684	0.0840477	0.142063	0.270732	0.328747	0.0580158
ST6GAL2|Q96JF0	ST6GAL2	Q96JF0	1.15438	0.328519	0.04226	0.0539403	0.735328	0.869249	0.0785765	0.0608234	0.212029	0.673005	0.676979	0.409732	0.0959931	0.751928	0.84464	0.769679	0.210813	0.524324	0.135277	0.948292	0.584302	0.990002	0.299232	0.820233	0.517599	0.369551	0.589157	0.963783	0.159172	0.108859	0.296947	0.800743	0.644584	0.956341	0.313759	0.672527	0.205784	0.445025	0.343272	0.194275	0.981619	0.992773	0.314549	0.332933	0.55714	0.929482	0.823384	0.839673	0.720129	0.935677	0.996591	0.954381	0.656632	0.94786	0.447347	0.982636	0.770057	0.994959	0.834533	0.966784	0.890233	0.779494	0.909284	0.994551	0.666311	0.77396	0.817838	0.998489	0.901642	0.997829	0.709249	0.973289	0.706068	0.830954	-0.468581	0.381286	-0.134681	-0.0405206	-0.394433	-0.524991	-0.377689	-0.115127	-0.0872944	0.333899	0.42806	0.0741477	-0.0564102	0.0908921	0.353454	0.246605	0.340766	-0.0131466	-0.143705	0.00359775	0.26616	0.0941608	-0.259752	-0.39031	-0.243007	0.0195546	-0.353912	-0.48447	-0.337168	-0.0746062	-0.130558	0.0167444	0.279306	0.147302	0.409864	0.262562
AGBL3|Q8NEM8	AGBL3	Q8NEM8	0.612458	0.766915	0.867852	0.655317	0.944124	0.796339	0.425316	0.238226	0.272455	0.779218	0.812351	0.870225	0.921266	0.356589	0.312249	0.344433	0.892042	0.764756	0.914587	0.190072	0.358191	0.395735	0.964263	0.825317	0.707971	0.411261	0.424	0.808494	0.335548	0.377838	0.406083	0.965103	0.0738796	0.0963857	0.358183	0.994174	0.434311	0.457327	0.97714	0.823445	0.989499	0.970288	0.700552	0.6	0.600533	0.955364	0.904736	0.968418	0.988994	0.771019	0.874939	0.808416	0.981535	0.97357	0.971968	0.422653	0.59377	0.638011	0.994489	0.970498	0.939599	0.805697	0.8134	0.986697	0.81091	0.965986	0.866444	0.998489	0.453804	0.887294	0.726118	0.999311	0.819802	0.830954	0.0154108	-0.035476	-0.0112634	0.0256306	-0.0719061	0.1329	0.133926	0.0308476	-0.0200652	-0.0266743	0.0102198	-0.087317	0.117489	0.118515	0.0154368	-0.0467395	-0.00984543	-0.107382	0.0974237	0.09845	-0.0046284	0.036894	-0.0606427	0.144163	0.14519	0.0421111	-0.0975367	0.107269	0.108295	0.00521702	0.204806	0.205832	0.102754	0.00102632	-0.102052	-0.103078
ALK|Q9UM73	ALK	Q9UM73	2.56239	0.0109889	0.838638	0.0371893	0.835855	0.923114	0.40642	0.150584	0.0693037	0.679249	0.0292726	0.929533	0.783255	0.553949	0.218204	0.10545	0.571599	0.20184	0.0886291	0.0034936	0.00216462	0.000927832	0.242553	0.797537	0.797261	0.46278	0.298427	0.650209	0.404161	0.158696	0.0762015	0.76326	0.445116	0.233218	0.28187	0.668911	0.112534	0.0544501	0.969808	0.157143	0.983871	0.997499	0.692399	0.508111	0.383026	0.929482	0.11828	0.979303	0.961541	0.867576	0.820168	0.677368	0.880903	0.87287	0.369676	0.0311532	0.0227549	0.014282	0.772082	0.962751	0.962519	0.825344	0.72219	0.983336	0.836447	0.815808	0.638236	0.998489	0.81752	0.970018	0.688956	0.973289	0.566038	0.47251	-0.019775	-0.174487	-0.0349128	0.0100482	-0.0785137	-0.169962	-0.232997	0.047709	-0.194262	-0.0151378	0.0298232	-0.0587387	-0.150187	-0.213222	0.067484	-0.209399	-0.164438	-0.253	-0.344448	-0.407484	-0.126778	0.0449611	-0.0436009	-0.135049	-0.198084	0.0826218	-0.0885619	-0.18001	-0.243045	0.0376608	-0.0914481	-0.154483	0.126223	-0.0630354	0.217671	0.280706
BACE1|P56817	BACE1	P56817	1.40662	0.195184	0.631705	0.27139	0.144511	0.608495	0.78398	0.41781	0.242449	0.113704	0.610109	0.243581	0.950071	0.465397	0.243611	0.136213	0.253226	0.345187	0.689868	0.170935	0.0926367	0.0479164	0.399844	0.271105	0.109565	0.0637782	0.0383445	0.727532	0.45528	0.24305	0.138285	0.300265	0.56029	0.339577	0.075579	0.714339	0.0426003	0.0229193	0.914664	0.506967	0.838935	0.908911	0.921887	0.755564	0.571787	0.574295	0.780735	0.787376	0.995496	0.836016	0.845053	0.6934	0.67316	0.915525	0.881216	0.400396	0.263251	0.181158	0.874786	0.867126	0.67739	0.471658	0.403085	0.983336	0.864628	0.884592	0.706757	0.998489	0.866523	0.981518	0.510533	0.973289	0.447822	0.336757	0.0470777	-0.0927814	0.249243	0.0539416	-0.0261955	-0.0967044	-0.151258	0.185061	-0.0457037	0.202166	0.00686399	-0.0732731	-0.143782	-0.198336	0.137984	0.156462	-0.0388397	-0.118977	-0.189486	-0.244039	0.0922798	-0.195302	-0.275439	-0.345948	-0.400501	-0.0641822	-0.0801371	-0.150646	-0.2052	0.13112	-0.0705089	-0.125063	0.211257	-0.0545536	0.281766	0.336319
CCDC89|Q8N998	CCDC89	Q8N998	1.75986	0.0866148	0.354881	0.221268	0.440046	0.463018	0.785287	0.925293	0.0326949	0.356733	0.0311787	0.199365	0.125887	0.244366	0.517324	0.161026	0.100738	0.863701	0.790088	0.373783	0.308929	0.00217515	0.967996	0.759174	0.538464	0.442528	0.0344233	0.896201	0.632691	0.492402	0.0107952	0.810581	0.758463	0.0211561	0.491206	0.0750722	0.390712	0.00933703	0.784378	0.45047	0.907713	0.871892	0.921887	0.963066	0.301836	0.776525	0.122535	0.778487	0.753572	0.716967	0.932488	0.724185	0.493387	0.980413	0.917252	0.591556	0.541988	0.0232435	0.994489	0.95715	0.890233	0.816246	0.390433	0.987043	0.929116	0.965986	0.421408	0.998489	0.940414	0.707723	0.804941	0.973289	0.797787	0.246551	0.0631958	0.0717325	-0.0914861	-0.0537279	-0.018092	0.0077718	0.192813	-0.0747861	0.134928	-0.154682	-0.116924	-0.0812879	-0.055424	0.129618	-0.137982	-0.0197536	0.0180046	0.0536405	0.0795043	0.264546	-0.00305367	0.0377582	0.0733941	0.0992579	0.2843	0.0166999	0.0356359	0.0614997	0.246541	-0.0210583	0.0258638	0.210905	-0.0566941	0.185042	-0.0825579	-0.2676
CILK1|Q9UPZ9	CILK1	Q9UPZ9	1.51865	0.152222	0.117595	0.415251	0.801761	0.643949	0.0957055	0.104693	0.0670989	0.0565915	0.340872	0.256059	0.0654186	0.955441	0.745268	0.530086	0.565967	0.501074	0.228682	0.294335	0.264708	0.170129	0.158842	0.97348	0.238776	0.203322	0.146153	0.149502	0.0530948	0.0605826	0.0392068	0.0323561	0.77625	0.552248	0.591201	0.770937	0.832552	0.923269	0.498525	0.644561	0.983871	0.922211	0.348584	0.421691	0.381362	0.448913	0.576895	0.787376	0.640805	0.988172	0.978654	0.90295	0.875353	0.94786	0.594941	0.520622	0.488954	0.386602	0.686898	0.996533	0.796638	0.681061	0.620085	0.906445	0.501107	0.754825	0.603055	0.998489	0.940414	0.981518	0.833699	0.984424	0.956985	0.975722	-0.259201	0.115512	0.0719487	0.0818566	-0.268628	-0.32648	-0.399458	-0.375656	-0.14369	0.33115	0.341058	-0.00942692	-0.0672787	-0.140256	-0.116454	0.18746	0.197368	-0.153117	-0.210968	-0.283946	-0.260144	0.00990792	-0.340577	-0.398429	-0.471406	-0.447604	-0.350485	-0.408337	-0.481314	-0.457512	-0.0578517	-0.130829	-0.107027	-0.0729777	-0.0491755	0.0238022
CRACDL|Q6NV74	CRACDL	Q6NV74	4.66335	2.89437e-05	0.126441	2.85869e-06	0.0340858	0.257105	8.04946e-06	0.0651664	0.417397	0.016191	0.00492132	0.220396	0.777396	0.00468391	0.567864	0.731081	0.274479	0.800325	0.00369755	0.711734	0.102352	0.0152646	0.264349	0.170383	0.666697	0.444681	0.1806	0.661986	0.00340069	0.431852	0.915569	0.198287	0.0752792	0.0117645	0.193078	0.436718	0.656002	0.227602	0.507727	0.000217428	0.81747	0.74912	0.00208159	0.334556	0.718634	0.255304	0.0367819	0.78721	0.961541	0.195364	0.937844	0.951951	0.685139	0.977248	0.064773	0.851315	0.278501	0.0842916	0.790358	0.833092	0.935982	0.816861	0.627102	0.983336	0.179403	0.965986	0.973678	0.998489	0.45565	0.657796	0.641775	0.973289	0.913036	0.714296	-0.257999	0.694129	-0.622325	-0.204862	-0.749067	-0.37861	-0.179764	-0.48424	0.43613	-0.364326	0.0531378	-0.491068	-0.120611	0.0782357	-0.226241	0.0718041	0.489268	-0.0549376	0.315519	0.514366	0.209889	0.417464	-0.126742	0.243715	0.442562	0.138085	-0.544205	-0.173749	0.0250979	-0.279378	0.370457	0.569303	0.264827	0.198847	-0.10563	-0.304476
CSPP1|Q1MSJ5	CSPP1	Q1MSJ5	1.66681	0.108112	0.125373	0.0305834	0.192742	0.980608	0.302277	0.06284	0.611295	0.132949	0.718784	0.0319798	0.162484	0.602778	0.559484	0.521064	0.836825	0.0150159	0.0573871	0.330355	0.724344	0.339145	0.945883	0.215672	0.0624465	0.0173629	0.135364	0.0315969	0.3457	0.0813751	0.621267	0.159399	0.305746	0.800784	0.515522	0.292382	0.733745	0.4541	0.507727	0.136681	0.846204	0.99778	0.607114	0.334556	0.838364	0.611759	0.844131	0.724382	0.799123	0.887691	0.932745	0.90295	0.969571	0.805138	0.300411	0.556183	0.85454	0.584687	0.994489	0.864514	0.632216	0.311809	0.610601	0.721275	0.815675	0.77396	0.925947	0.998489	0.726976	0.981518	0.809304	0.973289	0.933792	0.830954	-0.176386	0.214103	0.259904	0.00299097	-0.11535	-0.260398	-0.0767668	-0.205414	0.0377169	0.43629	0.179377	0.0610359	-0.084012	0.0996194	-0.0290281	0.474007	0.217094	0.0987527	-0.0462952	0.137336	0.00868877	-0.256913	-0.375254	-0.520302	-0.336671	-0.465318	-0.118341	-0.263389	-0.0797577	-0.208405	-0.145048	0.0385835	-0.090064	0.183631	0.0549839	-0.128648
CUX2|O14529	CUX2	O14529	3.69493	0.000467022	0.336813	0.00301132	0.23161	0.710951	0.897204	0.0421746	0.848247	0.359743	0.0786922	0.526272	0.613432	0.287864	0.00651591	0.369956	0.0960467	0.770094	0.0291339	0.00251187	1.56697e-05	0.0248048	0.00119004	0.351899	0.207954	0.0167471	0.234947	0.0923243	0.632117	0.0292166	0.644424	0.249018	0.0571695	0.924614	0.424832	0.143058	0.323867	0.575926	0.773533	0.032447	0.871897	0.948505	0.970782	0.267481	0.94822	0.777558	0.229164	0.867456	0.925812	0.725388	0.329151	0.824874	0.487492	0.97357	0.215258	0.024837	0.000613966	0.113331	0.054898	0.881271	0.770041	0.309343	0.68119	0.873825	0.929116	0.632892	0.929956	0.998489	0.425379	0.996464	0.758712	0.973289	0.759436	0.885662	0.161479	-0.431943	0.349173	0.0667367	-0.0211133	-0.416499	-0.0422841	-0.182902	-0.270465	0.187694	-0.0947421	-0.182592	-0.577977	-0.203763	-0.344381	-0.0827702	-0.365207	-0.453057	-0.848442	-0.474227	-0.614845	-0.282436	-0.370286	-0.765672	-0.391457	-0.532075	-0.08785	-0.483235	-0.109021	-0.249638	-0.395385	-0.0211708	-0.161788	0.374214	0.233597	-0.140618
CYLD|Q9NQC7	CYLD	Q9NQC7	0.623389	0.757697	0.404785	0.643167	0.716033	0.95905	0.536114	0.485858	0.53966	0.323547	0.178169	0.908542	0.426278	0.160786	0.18101	0.98439	0.103127	0.541961	0.729711	0.816599	0.694398	0.335848	0.486508	0.703773	0.48054	0.435152	0.9284	0.336356	0.616472	0.546319	0.539884	0.385167	0.84267	0.290646	0.635562	0.27637	0.816305	0.186372	0.807373	0.815483	0.981619	0.99778	0.775727	0.787237	0.799953	0.757725	0.395149	0.978953	0.878746	0.626179	0.765033	0.998334	0.493862	0.94786	0.894012	0.903991	0.834849	0.582107	0.906635	0.939812	0.885097	0.816246	0.989356	0.940823	0.920517	0.965986	0.907688	0.998489	0.960299	0.970018	0.858706	0.973289	0.948492	0.65669	0.0736868	0.0351323	0.0557899	-0.00486515	-0.0532312	-0.0748503	0.071349	-0.103764	0.108819	-0.0178968	-0.0785519	-0.126918	-0.148537	-0.00233779	-0.177451	0.0909222	0.0302671	-0.0180989	-0.0397181	0.106481	-0.0686318	-0.0606551	-0.109021	-0.13064	0.015559	-0.159554	-0.048366	-0.0699852	0.0762141	-0.0988989	-0.0216192	0.12458	-0.0505329	0.146199	-0.0289137	-0.175113
EDNRB|P24530	EDNRB	P24530	1.11634	0.353398	0.130001	0.366128	0.34896	0.679417	0.455612	0.0352687	0.507125	0.836979	0.416399	0.0755022	0.336082	0.438667	0.401647	0.633385	0.15218	0.155155	0.736996	0.955239	0.117683	0.938079	0.360689	0.252125	0.179063	0.0274741	0.202821	0.46144	0.795363	0.106009	0.759775	0.593409	0.135606	0.912313	0.421208	0.264066	0.0466475	0.455425	0.512359	0.603831	0.898188	0.936592	0.731809	0.248482	0.788453	0.958229	0.646818	0.729378	0.843795	0.820732	0.91432	0.925059	0.58737	0.866754	0.897303	0.982926	0.30454	0.975289	0.856052	0.867126	0.735528	0.370543	0.645728	0.966107	0.968511	0.77396	0.956624	0.998489	0.528129	0.991278	0.758421	0.973289	0.4572	0.830954	-0.128668	0.0657695	0.137872	-0.0375579	-0.0615693	-0.217859	-0.0740027	0.0207163	-0.0628988	0.26654	0.0911104	0.067099	-0.0891908	0.0546656	0.149385	0.203642	0.0282116	0.00420017	-0.15209	-0.0082332	0.0864858	-0.17543	-0.199441	-0.355731	-0.211875	-0.117156	-0.0240114	-0.180301	-0.0364448	0.0582742	-0.15629	-0.0124334	0.0822857	0.143856	0.238575	0.094719
ENTPD3|O75355	ENTPD3	O75355	4.03847	0.000174821	0.257711	0.296334	0.314815	0.765124	0.00177791	0.026645	0.0381427	0.922972	0.026952	0.103431	0.466641	0.058217	0.20998	0.234951	0.309939	0.614671	0.220143	1.09877e-05	0.00183414	0.0039629	0.483366	0.252915	0.00623789	0.0193878	0.0228102	0.384912	0.0122615	0.0698627	0.086154	0.735367	0.764915	0.801568	0.00868359	0.982261	0.0460304	0.0573111	0.695659	0.530692	0.886833	0.965102	0.0437033	0.215325	0.314131	0.971827	0.111916	0.759143	0.88137	0.431594	0.807223	0.759975	0.712722	0.95037	0.583755	0.00118393	0.0209871	0.0358324	0.906635	0.867126	0.421047	0.329847	0.364654	0.96198	0.352315	0.772828	0.643914	0.998489	0.940414	0.981518	0.267687	0.999041	0.4572	0.472866	-0.11752	-0.0930035	0.181038	-0.0332124	-0.318994	-0.280781	-0.28428	0.0119087	-0.210523	0.298558	0.0843073	-0.201474	-0.163262	-0.16676	0.129428	0.0880346	-0.126216	-0.411998	-0.373785	-0.377283	-0.0810948	-0.21425	-0.500032	-0.461819	-0.465318	-0.169129	-0.285782	-0.247569	-0.251067	0.0451211	0.0382126	0.0347143	0.330903	-0.00349835	0.29269	0.296188
GAP43|P17677	GAP43	P17677	2.5122	0.0125777	0.0313993	0.00401652	0.178611	0.423133	0.000127705	0.245904	0.0479195	0.484704	0.718724	0.920946	0.243374	0.111603	0.548659	0.738775	0.27825	0.927343	0.100476	0.141473	0.345057	0.922153	0.137213	0.412729	0.405368	0.624313	0.887984	0.421711	0.00772417	0.673938	0.212767	0.982105	0.0542674	0.376441	0.0147064	0.428216	0.679966	0.233902	0.296345	0.0390478	0.846204	0.846994	0.00825614	0.6046	0.335925	0.833491	0.844131	0.978953	0.839162	0.519073	0.932488	0.953942	0.688211	0.985925	0.382105	0.354504	0.583214	0.971756	0.661525	0.893497	0.867926	0.912132	0.979939	0.966107	0.293746	0.978612	0.74272	0.998489	0.419163	0.981518	0.283811	0.973289	0.922029	0.717701	-0.303784	0.34993	-0.328343	-0.120654	-0.532658	-0.198171	-0.367086	-0.1166	0.0461461	-0.0245596	0.183129	-0.228875	0.105613	-0.063302	0.187183	0.0215865	0.229275	-0.182729	0.151759	-0.017156	0.233329	0.207689	-0.204315	0.130172	-0.0387425	0.211743	-0.412004	-0.0775164	-0.246431	0.0040539	0.334488	0.165573	0.416058	-0.168915	0.0815703	0.250485
GCNT4|Q9P109	GCNT4	Q9P109	0.868462	0.543969	0.996272	0.836108	0.19841	0.766627	0.598755	0.310409	0.412364	0.26021	0.84179	0.204575	0.778824	0.613005	0.32392	0.427002	0.277705	0.223002	0.617058	0.704675	0.356282	0.315442	0.174734	0.157974	0.324538	0.596517	0.0917142	0.0577111	0.44743	0.237713	0.588434	0.427967	0.558506	0.232998	0.125802	0.128544	0.0687787	0.861997	0.997815	0.922727	0.846204	0.965102	0.8162	0.675328	0.712093	0.731806	0.923185	0.778487	0.961541	0.892063	0.879141	0.86164	0.688211	0.873761	0.856286	0.848366	0.59377	0.563352	0.708606	0.833092	0.829305	0.894629	0.554449	0.800178	0.862876	0.878178	0.917781	0.998489	0.86486	0.970018	0.549533	0.973289	0.4985	0.96598	0.000471344	0.0179037	-0.225558	0.032103	-0.0516692	-0.124437	0.108889	0.13513	0.018375	-0.226029	0.0316316	-0.0521405	-0.124909	0.108417	0.134659	-0.207654	0.0500067	-0.0337655	-0.106533	0.126792	0.153034	0.257661	0.173888	0.10112	0.334446	0.360687	-0.0837722	-0.15654	0.0767858	0.103027	-0.072768	0.160558	0.186799	0.233326	0.259567	0.0262411
GPC2|Q8N158	GPC2	Q8N158	1.17542	0.31531	0.415272	0.667007	0.531189	0.366452	0.993617	0.104262	0.213697	0.818796	0.195182	0.28119	0.111014	0.429624	0.35366	0.54249	0.376312	0.670388	0.545049	0.669494	0.0410233	0.10938	0.930685	0.947967	0.531217	0.106313	0.165072	0.664067	0.371544	0.0254906	0.0647062	0.588336	0.11074	0.221593	0.816476	0.822584	0.110951	0.202393	0.812326	0.833932	0.927532	0.829429	0.997817	0.421285	0.55714	0.958229	0.419009	0.787376	0.732355	0.820732	0.898395	0.90295	0.77712	0.97357	0.83204	0.823964	0.154645	0.295257	0.992066	0.994096	0.890233	0.564529	0.620536	0.983336	0.826862	0.621875	0.633827	0.998489	0.498311	0.970018	0.935374	0.986375	0.566038	0.682979	-0.0795343	-0.0360157	0.106044	0.0945547	-0.000759461	-0.193098	-0.1599	0.0265514	-0.11555	0.185579	0.174089	0.0787748	-0.113563	-0.0803653	0.106086	0.0700286	0.058539	-0.0367751	-0.229113	-0.195915	-0.00946433	-0.0114896	-0.106804	-0.299142	-0.265944	-0.079493	-0.0953142	-0.287652	-0.254454	-0.0680034	-0.192338	-0.15914	0.0273108	0.0331979	0.219649	0.186451
GRIK5|Q16478	GRIK5	Q16478	3.36557	0.00118907	0.737598	0.102661	0.695581	0.439694	0.0500286	0.340879	0.0113109	0.191723	0.241953	0.84529	0.297678	0.02848	0.234485	0.00677055	0.125024	0.667071	0.0250785	0.000216478	0.0259177	0.000180445	0.00852058	0.403739	0.138647	0.332296	0.0403265	0.234652	0.320379	0.80202	0.0731656	0.573502	0.538862	0.279532	0.764281	0.148104	0.778591	0.22869	0.941475	0.28123	0.975449	0.856262	0.244102	0.691926	0.218056	0.679171	0.469033	0.962415	0.842039	0.344155	0.832936	0.38813	0.524558	0.97357	0.201407	0.00508919	0.115557	0.00507209	0.200311	0.893497	0.707372	0.757704	0.417138	0.925909	0.805934	0.978612	0.638236	0.998489	0.861528	0.970018	0.913929	0.973289	0.943644	0.715973	0.0431434	-0.180852	0.0874347	-0.106747	-0.246672	-0.149109	-0.432424	-0.200095	-0.137709	0.0442913	-0.149891	-0.289815	-0.192253	-0.475567	-0.243239	-0.0934174	-0.287599	-0.427524	-0.329962	-0.613276	-0.380948	-0.194182	-0.334106	-0.236544	-0.519859	-0.28753	-0.139924	-0.042362	-0.325677	-0.093348	0.0975623	-0.185752	0.0465764	-0.283315	-0.050986	0.232329
IFT172|Q9UG01	IFT172	Q9UG01	1.50024	0.158669	0.510255	0.235978	0.181851	0.784882	0.442353	0.198303	0.72947	0.0570092	0.693584	0.346078	0.394473	0.169445	0.469818	0.4104	0.190185	0.439973	0.186809	0.0464724	0.632429	0.239477	0.262187	0.148486	0.0801303	0.689674	0.157427	0.978454	0.676818	0.157695	0.908062	0.0475062	0.061566	0.825935	0.0129804	0.183968	0.616616	0.0696048	0.867771	0.470138	0.846204	0.96746	0.720355	0.564771	0.892341	0.449469	0.830374	0.815008	0.861237	0.630293	0.923417	0.85042	0.636081	0.931269	0.535298	0.174265	0.801277	0.480813	0.78839	0.833092	0.661058	0.929788	0.620536	0.999321	0.929897	0.815808	0.973678	0.998489	0.434977	0.981518	0.279729	0.973289	0.898855	0.479626	-0.0713133	0.110241	-0.251305	0.0316837	0.0809811	-0.169474	0.0492636	-0.245821	0.0389274	-0.179991	0.102997	0.152294	-0.0981602	0.120577	-0.174507	-0.141064	0.141924	0.191222	-0.0592328	0.159504	-0.13558	0.282988	0.332286	0.0818312	0.300568	0.00548416	0.0492974	-0.201157	0.0175799	-0.277504	-0.250455	-0.0317175	-0.326802	0.218737	-0.076347	-0.295084
IFT81|Q8WYA0	IFT81	Q8WYA0	1.34082	0.224833	0.121792	0.157166	0.401969	0.645407	0.178349	0.229786	0.388616	0.0502563	0.713413	0.0891292	0.068047	0.814859	0.942403	0.758126	0.522994	0.114145	0.0855676	0.913452	0.830642	0.948241	0.315892	0.594138	0.114324	0.124409	0.186973	0.0442536	0.0993716	0.13734	0.247502	0.0288512	0.903998	0.894218	0.396324	0.830027	0.534414	0.422507	0.507727	0.365948	0.907713	0.922211	0.465231	0.5953	0.696582	0.416748	0.842671	0.74351	0.645913	0.951773	0.996591	0.954381	0.85482	0.843231	0.364412	0.966037	0.916399	0.975289	0.838702	0.919952	0.684358	0.590649	0.62739	0.754522	0.569354	0.79924	0.766067	0.998489	0.97401	0.990196	0.744457	0.986375	0.872337	0.810482	-0.226913	0.177895	0.212835	0.0721633	-0.191929	-0.213666	-0.166023	-0.341671	-0.049018	0.439748	0.299076	0.0349843	0.0132467	0.0608893	-0.114758	0.39073	0.250058	-0.0140337	-0.0357712	0.0118714	-0.163776	-0.140671	-0.404763	-0.426501	-0.378858	-0.554506	-0.264092	-0.285829	-0.238187	-0.413834	-0.0217376	0.025905	-0.149742	0.0476426	-0.128005	-0.175647
KCTD8|Q6ZWB6	KCTD8	Q6ZWB6	1.8749	0.0654322	0.331236	0.605531	0.95035	0.197325	0.691452	0.0438476	0.0384279	0.362533	0.121819	0.539997	0.711944	0.184362	0.236311	0.192578	0.928588	0.842458	0.0661849	0.948599	0.0117606	0.0115897	0.172219	0.40845	0.873513	0.175807	0.147352	0.525745	0.105997	0.412973	0.336526	0.814418	0.0217384	0.0198131	0.224083	0.854702	0.328645	0.269378	0.767542	0.798531	0.989499	0.685862	0.869272	0.268696	0.314476	0.777558	0.304873	0.873631	0.957104	0.64214	0.837124	0.726309	0.983313	0.977248	0.323217	0.982636	0.0684978	0.073206	0.708606	0.893497	0.972527	0.662596	0.620085	0.983336	0.579769	0.965986	0.824993	0.998489	0.283916	0.707723	0.661504	0.986375	0.759436	0.736039	-0.105821	-0.0482154	0.0117539	-0.150673	0.0420229	-0.267625	-0.29786	-0.117794	-0.154036	0.117575	-0.0448523	0.147844	-0.161804	-0.192039	-0.0119731	-0.0364615	-0.198889	-0.00619251	-0.31584	-0.346075	-0.166009	-0.162427	0.030269	-0.279379	-0.309614	-0.129548	0.192696	-0.116952	-0.147186	0.0328792	-0.309648	-0.339883	-0.159817	-0.0302348	0.149831	0.180066
KIF2C|Q99661	KIF2C	Q99661	0.216071	0.987832	0.614919	0.616897	0.48626	0.888179	0.83327	0.986331	0.973115	0.916847	0.935431	0.331993	0.558175	0.488502	0.67605	0.68554	0.609619	0.33187	0.55854	0.472918	0.693966	0.704935	0.619933	0.557852	0.565813	0.530429	0.552445	0.563219	0.960502	0.921107	0.939679	0.983438	0.881293	0.904101	0.946577	0.987628	0.941571	0.95753	0.912637	0.804891	0.920881	0.992824	0.948296	0.993951	0.992387	0.969362	0.966836	0.815008	0.907907	0.845144	0.970415	0.939932	0.895146	0.915525	0.83781	0.671222	0.834849	0.859077	0.952503	0.919889	0.908603	0.870362	0.903416	0.983336	0.99912	0.991355	0.979842	0.998489	0.972479	0.991148	0.985792	0.999169	0.9852	0.986287	-0.0411298	0.0350872	0.0988026	0.0123222	0.0167438	0.00170081	0.00362437	0.0101377	-0.00604255	0.139932	0.053452	0.0578736	0.0428306	0.0447542	0.0512675	0.13389	0.0474094	0.0518311	0.0367881	0.0387116	0.0452249	-0.0864804	-0.0820588	-0.0971018	-0.0951783	-0.0886649	0.00442166	-0.0106214	-0.00869782	-0.0021845	-0.015043	-0.0131195	-0.00660616	0.00192355	0.00843687	0.00651332
LRRTM4|Q86VH4	LRRTM4	Q86VH4	2.14023	0.0334998	0.457695	0.0415738	0.479848	0.580204	0.943603	0.530934	0.152151	0.303264	0.00661846	0.26452	0.89318	0.509455	0.988374	0.397214	0.110178	0.753231	0.0185001	0.0396669	0.0285756	0.0039	0.633238	0.313844	0.458818	0.2942	0.112892	0.999076	0.63129	0.898009	0.357398	0.158982	0.574304	0.172881	0.284275	0.457883	0.159483	0.0384689	0.832973	0.164892	0.920765	0.902772	0.984778	0.811463	0.494673	0.757725	0.0454532	0.787376	0.986921	0.851067	0.996591	0.842578	0.509591	0.97357	0.170888	0.158669	0.122532	0.035512	0.952503	0.871652	0.876294	0.732844	0.573003	0.99979	0.929116	0.991355	0.829229	0.998489	0.871011	0.970018	0.689572	0.973289	0.656651	0.432284	-0.0882808	-0.20871	0.145725	-0.0704718	-0.00817774	-0.0904512	-0.224373	0.145467	-0.296991	0.234006	0.017809	0.0801031	-0.00217033	-0.136093	0.233748	-0.0629842	-0.279182	-0.216887	-0.299161	-0.433083	-0.0632423	-0.216197	-0.153903	-0.236177	-0.370099	-0.00025803	0.0622941	-0.0199793	-0.153902	0.215939	-0.0822734	-0.216196	0.153645	-0.133922	0.235919	0.369841
LYG2|Q86SG7	LYG2	Q86SG7	1.50128	0.158299	0.599366	0.443121	0.173668	0.479407	0.844681	0.0523076	0.0823045	0.800656	0.195408	0.297096	0.250748	0.483572	0.0218471	0.0379955	0.501694	0.0739926	0.919348	0.596415	0.136064	0.191723	0.747977	0.0844893	0.144538	0.01305	0.0181422	0.156261	0.603131	0.220929	0.275522	0.721632	0.0784257	0.1154	0.927777	0.961438	0.143063	0.183536	0.912637	0.670083	0.846204	0.880985	0.953447	0.301936	0.398576	0.958229	0.419009	0.791658	0.839162	0.844944	0.461256	0.573543	0.84364	0.812835	0.971968	0.77288	0.333201	0.418039	0.962662	0.759811	0.707372	0.272369	0.364654	0.906445	0.920515	0.860618	0.802365	0.998489	0.456353	0.91036	0.977549	0.997982	0.642403	0.650169	0.0386639	0.0484436	0.17408	-0.0558275	-0.0140275	-0.174212	-0.168813	-0.0220721	0.0871075	0.135416	-0.0944914	-0.0526914	-0.212876	-0.207477	-0.0607361	0.222523	-0.00738389	0.0344161	-0.125768	-0.120369	0.0263715	-0.229907	-0.188107	-0.348292	-0.342893	-0.196152	0.0418	-0.118384	-0.112986	0.0337553	-0.160184	-0.154786	-0.00804468	0.00539881	0.15214	0.146741
MFRP|Q9BY79	MFRP	Q9BY79	2.71008	0.00736091	0.024165	0.134833	0.0814323	0.469851	0.919481	0.0781007	0.651818	0.443442	0.282517	0.663922	0.182064	0.0213413	0.000517622	0.0352295	0.0102118	0.300489	0.606345	0.117932	0.00296829	0.133782	0.0498783	0.211521	0.0741515	0.00665277	0.0651369	0.0364118	0.424147	0.0267707	0.330764	0.191142	0.0974235	0.709999	0.500687	0.306449	0.380267	0.832115	0.267054	0.333279	0.827583	0.875385	0.975526	0.371369	0.854898	0.810991	0.517415	0.917793	0.818043	0.319374	0.074365	0.573543	0.231647	0.915525	0.850814	0.310851	0.0287726	0.329578	0.450591	0.862735	0.645364	0.232417	0.491586	0.735632	0.846331	0.629355	0.824993	0.998489	0.480166	0.981518	0.804941	0.973289	0.797787	0.958659	0.218472	-0.123885	0.292261	0.0746799	-0.00947449	-0.206875	-0.0571977	-0.0877528	0.0945866	0.0737896	-0.143792	-0.227946	-0.425347	-0.27567	-0.306225	0.168376	-0.0492053	-0.13336	-0.33076	-0.181083	-0.211638	-0.217582	-0.301736	-0.499137	-0.349459	-0.380014	-0.0841544	-0.281555	-0.131878	-0.162433	-0.197401	-0.0477232	-0.0782783	0.149677	0.119122	-0.0305551
NCR3|O14931	NCR3	O14931	2.11247	0.0359777	0.123191	0.892917	0.814542	0.0232719	0.325561	0.402606	0.735724	0.441157	0.118067	0.268623	0.00042474	0.564965	0.0419184	0.14207	0.607917	0.756685	0.0102911	0.340662	0.322446	0.654587	0.47338	0.258879	0.435188	0.747116	0.984888	0.480989	0.00205501	0.276344	0.155209	0.00955777	0.110099	0.293305	0.972169	0.705659	0.170819	0.363967	0.507727	0.943807	0.983871	0.350972	0.625483	0.740497	0.897444	0.809101	0.299072	0.787376	0.0801347	0.871365	0.535216	0.701134	0.895146	0.97357	0.124357	0.567175	0.559628	0.829838	0.904557	0.867126	0.874513	0.950514	0.999327	0.966107	0.150403	0.906526	0.706757	0.998489	0.498311	0.970018	0.988997	0.973289	0.667372	0.782448	0.0922878	-0.0068942	-0.0242995	-0.146128	0.0571762	-0.0607395	-0.0265149	0.054664	0.0853936	-0.116587	-0.238415	-0.0351116	-0.153027	-0.118803	-0.0376239	-0.0311937	-0.153022	0.050282	-0.0676337	-0.0334091	0.0477698	-0.121828	0.0814757	-0.03644	-0.00221538	0.0789635	0.203304	0.0853881	0.119613	0.200792	-0.117916	-0.0836911	-0.00251224	0.0342246	0.115403	0.0811788
NDRG1|Q92597	NDRG1	Q92597	0.869623	0.542981	0.965208	0.257849	0.403963	0.8991	0.851226	0.359003	0.723923	0.342666	0.266353	0.425565	0.934085	0.891855	0.393135	0.755423	0.377449	0.152008	0.264251	0.191877	0.0690715	0.251274	0.0607273	0.467064	0.468835	0.859914	0.615437	0.864214	0.965998	0.455754	0.815105	0.441079	0.449484	0.832196	0.433234	0.6683	0.992488	0.657467	0.988022	0.494657	0.907713	0.994946	0.955256	0.706531	0.88799	0.766552	0.5005	0.842129	0.991308	0.970908	0.91432	0.954381	0.777135	0.866754	0.626258	0.422653	0.220843	0.495269	0.490753	0.893497	0.877391	0.9799	0.909284	0.986697	0.99912	0.965986	0.96572	0.998489	0.822801	0.981518	0.760069	0.973289	0.996181	0.912104	0.00441528	0.0984075	0.146704	0.0137616	0.0184752	0.112889	0.0470506	0.114231	0.102823	0.142289	0.00934634	0.0140599	0.108474	0.0426354	0.109816	0.245112	0.112169	0.116883	0.211297	0.145458	0.212639	-0.132943	-0.128229	-0.0338153	-0.0996538	-0.0324731	0.00471357	0.0991275	0.033289	0.10047	0.094414	0.0285755	0.0957562	-0.0658385	0.00134221	0.0671807
NRG3|P56975	NRG3	P56975	3.72983	0.000422782	0.817154	0.015166	0.40143	0.837723	0.489751	0.0746776	0.0447513	0.123902	0.011311	0.338711	0.686404	0.665847	0.122477	0.0743022	0.0938785	0.703924	0.0591264	0.00192449	0.00023837	0.000186868	0.812166	0.493134	0.223838	0.0561862	0.036879	0.841193	0.414486	0.0692998	0.0420549	0.211005	0.224175	0.13807	0.038778	0.751695	0.00483689	0.00301109	0.964618	0.0918777	0.907713	0.983223	0.751217	0.363001	0.32877	0.591162	0.0630794	0.815008	0.95151	0.91298	0.679669	0.656362	0.48554	0.97357	0.304583	0.0209425	0.00466988	0.00514085	0.962662	0.903652	0.771792	0.459646	0.401463	0.986697	0.840431	0.772828	0.603055	0.998489	0.644129	0.940864	0.41438	0.984424	0.225953	0.213112	-0.019337	-0.175462	0.12186	0.018365	-0.0562419	-0.181747	-0.221909	0.153295	-0.194799	0.141197	0.037702	-0.0369049	-0.16241	-0.202572	0.172632	-0.0536016	-0.157097	-0.231704	-0.357209	-0.397371	-0.0221671	-0.103495	-0.178102	-0.303607	-0.34377	0.0314345	-0.0746069	-0.200112	-0.240274	0.13493	-0.125505	-0.165667	0.209537	-0.0401627	0.335041	0.375204
NSG1|P42857	NSG1	P42857	2.40092	0.0169315	0.134439	0.249034	0.955834	0.663612	0.345799	0.0165085	0.356119	0.334988	0.00680693	0.365455	0.354641	0.568735	0.254372	0.832788	0.0320327	0.595973	0.142602	0.0315677	0.000717272	0.0788578	0.88865	0.7553	0.561756	0.110715	0.503483	0.575604	0.679124	0.0612967	0.594438	0.211109	0.103366	0.823599	0.0880105	0.258693	0.00413422	0.115541	0.518894	0.487165	0.989665	0.93058	0.643336	0.177879	0.67319	0.757725	0.0460804	0.823126	0.848034	0.87233	0.850533	0.968977	0.324008	0.95037	0.45981	0.140265	0.0103245	0.245694	0.978726	0.955513	0.908603	0.569697	0.864975	0.983336	0.929897	0.754825	0.917781	0.998489	0.493183	0.981518	0.522298	0.973289	0.225953	0.553311	-0.198643	-0.131091	0.0127189	-0.0617336	-0.121552	-0.388083	-0.160861	0.15176	-0.329734	0.211362	0.13691	0.0770912	-0.18944	0.0377821	0.350403	-0.118372	-0.192824	-0.252643	-0.519174	-0.291952	0.0206694	-0.0744525	-0.134271	-0.400802	-0.17358	0.139041	-0.0598186	-0.326349	-0.0991277	0.213494	-0.266531	-0.0393091	0.273312	0.227222	0.539843	0.312621
PRKCI|P41743	PRKCI	P41743	1.32622	0.231885	0.26542	0.0585246	0.668538	0.257608	0.692459	0.0277513	0.978378	0.82694	0.572991	0.292421	0.928409	0.474928	0.21039	0.424898	0.263543	0.160347	0.676038	0.159557	0.355054	0.203257	0.0913348	0.278459	0.518852	0.0709262	0.69108	0.796683	0.447305	0.2623	0.401811	0.252567	0.0626818	0.793196	0.593143	0.0815485	0.0372773	0.843517	0.700982	0.204972	0.972235	0.74912	0.869272	0.221497	0.993749	0.958229	0.759169	0.791658	0.988994	0.843354	0.807223	0.859771	0.678997	0.871699	0.876747	0.38347	0.59377	0.432967	0.562362	0.868343	0.890233	0.487936	0.927893	0.986697	0.862876	0.90603	0.865902	0.998489	0.434977	0.981518	0.833699	0.973289	0.426613	0.961115	-0.0588092	0.0859405	0.039181	-0.0640981	-0.0202979	-0.141769	-0.00188027	0.0136956	0.0271313	0.0979902	-0.0052889	0.0385113	-0.0829596	0.0569289	0.0725048	0.125122	0.0218424	0.0656426	-0.0558282	0.0840602	0.0996361	-0.103279	-0.0594789	-0.18095	-0.0410613	-0.0254854	0.0438002	-0.0776707	0.0622178	0.0777937	-0.121471	0.0184176	0.0339935	0.139888	0.155464	0.0155759
RNPC3|Q96LT9	RNPC3	Q96LT9	2.04035	0.0432459	0.0969744	0.537344	0.56102	0.181612	0.179028	0.000832632	0.866227	0.14451	0.214113	0.130305	0.836848	0.728447	0.0518847	0.286313	0.952772	0.362047	0.361194	0.376853	0.00194767	0.805619	0.279251	0.176547	0.185367	0.00729298	0.530088	0.144105	0.909013	0.0422238	0.388539	0.814173	0.0237797	0.41415	0.723084	0.0109361	0.0926995	0.311521	0.466618	0.743087	0.933005	0.661957	0.46576	0.0316645	0.958111	0.626707	0.437641	0.759143	0.973279	0.932385	0.554437	0.776256	0.990301	0.915525	0.716295	0.592066	0.0217098	0.925924	0.803696	0.833092	0.748997	0.232417	0.887545	0.906445	0.9893	0.709031	0.848335	0.998489	0.290604	0.981518	0.895876	0.867438	0.532713	0.751706	-0.115616	0.0367575	0.0700625	-0.0996532	-0.0909853	-0.285624	-0.0153892	-0.120666	-0.0788583	0.185678	0.0159626	0.0246305	-0.170008	0.100227	-0.00504985	0.10682	-0.0628957	-0.0542278	-0.248867	0.0213683	-0.0839081	-0.169716	-0.161048	-0.355687	-0.0854517	-0.190728	0.00866787	-0.185971	0.084264	-0.0210124	-0.194639	0.0755961	-0.0296803	0.270235	0.164958	-0.105276
ROBO3|Q96MS0	ROBO3	Q96MS0	5.52905	2.38526e-06	0.405872	0.152618	0.447156	0.715771	0.0712624	0.000173865	0.013053	0.174384	0.0247094	0.223042	0.274253	0.362983	0.00267383	0.0701029	0.0471612	0.957514	0.397314	0.000827399	6.38359e-07	0.000370919	0.728605	0.606661	0.0789215	0.00186322	0.0194041	0.874105	0.0498191	0.000164948	0.00942141	0.341228	0.0204256	0.252088	0.00550823	0.374983	1.41398e-05	0.00120207	0.807373	0.359445	0.907713	0.950197	0.299523	0.00969787	0.218056	0.659293	0.109042	0.78721	0.839162	0.777048	0.19207	0.649398	0.369572	0.991036	0.730222	0.0120791	4.3442e-05	0.00772932	0.962662	0.919952	0.661058	0.150572	0.364654	0.986697	0.484331	0.0266597	0.421408	0.998489	0.281526	0.970018	0.209475	0.973289	0.00457069	0.158417	-0.110185	-0.16293	0.174829	0.0517181	-0.233405	-0.614332	-0.435825	0.214199	-0.273115	0.285014	0.161903	-0.12322	-0.504147	-0.32564	0.324384	0.0118989	-0.111212	-0.396335	-0.777262	-0.598755	0.0512686	-0.123111	-0.408234	-0.789161	-0.610654	0.0393697	-0.285123	-0.66605	-0.487543	0.162481	-0.380927	-0.202419	0.447604	0.178507	0.828531	0.650023
RTN4RL2|Q86UN3	RTN4RL2	Q86UN3	3.89587	0.000263063	0.649798	0.00148729	0.0761108	0.789749	0.949487	0.733905	0.0496564	0.172247	0.0121876	0.135996	0.507616	0.700879	0.489455	0.0249973	0.340798	0.844682	0.00237974	0.00251636	0.00599004	2.77569e-05	0.310019	0.0625439	0.0843148	0.065366	0.00407326	0.435444	0.750389	0.922869	0.10173	0.13874	0.700232	0.0472056	0.195782	0.151563	0.148839	0.00521126	0.924109	0.020032	0.827583	0.96746	0.984795	0.890812	0.337127	0.656563	0.0651178	0.759143	0.901225	0.927571	0.923417	0.573543	0.740437	0.977248	0.0569815	0.024837	0.0452927	0.00112155	0.834771	0.759811	0.661058	0.471658	0.286187	0.966107	0.954974	0.991355	0.654525	0.998489	0.921552	0.811937	0.645781	0.973289	0.654258	0.219591	0.0434859	-0.264171	0.295805	-0.0273758	0.00590278	-0.03954	-0.248442	0.155619	-0.220685	0.252319	-0.0708617	-0.0375831	-0.0830259	-0.291928	0.112133	0.0316332	-0.291547	-0.258269	-0.303711	-0.512614	-0.108553	-0.32318	-0.289902	-0.335345	-0.544247	-0.140186	0.0332786	-0.0121642	-0.221067	0.182995	-0.0454428	-0.254345	0.149716	-0.208902	0.195159	0.404061
RYK|P34925	RYK	P34925	0.797541	0.605358	0.562484	0.142335	0.424127	0.379779	0.908353	0.23174	0.277058	0.432275	0.454812	0.265128	0.744974	0.498781	0.485193	0.528398	0.773024	0.117161	0.747336	0.120781	0.865905	0.891693	0.76853	0.197483	0.465642	0.134151	0.151053	0.216705	0.334875	0.696171	0.72775	0.994452	0.204433	0.247177	0.386445	0.987988	0.711248	0.739037	0.89225	0.34659	0.907713	0.838336	0.973493	0.595705	0.601138	0.805976	0.67637	0.787376	0.961412	0.848529	0.923417	0.90295	0.951553	0.843231	0.898895	0.315496	0.934703	0.95602	0.962662	0.839945	0.877391	0.595318	0.620536	0.925909	0.81091	0.978612	0.940981	0.998489	0.614727	0.970018	0.738409	0.999169	0.928512	0.933392	0.0598489	-0.13035	-0.143369	0.097364	-0.0115715	0.150299	0.147939	0.0964392	-0.0705007	-0.203218	0.0375151	-0.0714203	0.0904505	0.0880904	0.0365903	-0.273719	-0.0329856	-0.141921	0.0199498	0.0175897	-0.0339104	0.240733	0.131798	0.293669	0.291309	0.239808	-0.108935	0.0529354	0.0505752	-0.00092483	0.161871	0.159511	0.108011	-0.00236016	-0.0538602	-0.0515001
SEMA6B|Q9H3T3	SEMA6B	Q9H3T3	1.91908	0.0586514	0.727843	0.123525	0.918883	0.493696	0.112782	0.778788	0.124004	0.98034	0.285004	0.922573	0.332859	0.0645796	0.582639	0.0797522	0.795204	0.496122	0.0387225	0.00131185	0.146161	0.00781926	0.246104	0.613834	0.324332	0.784392	0.260848	0.937354	0.456707	0.764545	0.357464	0.553323	0.328126	0.717669	0.191964	0.266626	0.79251	0.169823	0.939651	0.315026	0.988972	0.880985	0.375844	0.911614	0.470161	0.990166	0.519357	0.978953	0.843795	0.452049	0.945352	0.664453	0.959815	0.94786	0.254153	0.0160523	0.346033	0.0573082	0.772082	0.919952	0.829305	0.966283	0.693547	0.990524	0.865868	0.978612	0.829229	0.998489	0.745636	0.981518	0.64137	0.973289	0.944904	0.635445	0.0540421	-0.205741	0.0274383	-0.11401	-0.240334	-0.0529813	-0.315142	0.00454554	-0.151698	-0.0266038	-0.168052	-0.294376	-0.107023	-0.369184	-0.0494965	-0.178302	-0.31975	-0.446075	-0.258722	-0.520883	-0.201195	-0.141448	-0.267773	-0.0804196	-0.34258	-0.0228928	-0.126325	0.0610283	-0.201133	0.118555	0.187353	-0.0748079	0.24488	-0.262161	0.0575268	0.319688
SLC5A5|Q92911	SLC5A5	Q92911	2.00876	0.0468463	0.278042	0.0530061	0.164264	0.233389	0.382316	0.202799	0.693195	0.383132	0.524456	0.0478044	0.0350178	0.817823	0.711555	0.235842	0.968021	0.0161056	0.00325199	0.355643	0.918233	0.0814919	0.572122	0.528118	0.062435	0.0369872	0.332766	0.0665148	0.0521613	0.0319665	0.588689	0.0730345	0.570736	0.304366	0.877385	0.173712	0.71574	0.298981	0.711344	0.193607	0.846204	0.718554	0.676709	0.571168	0.872737	0.787809	0.731158	0.724382	0.568217	0.952653	0.976688	0.759975	0.991903	0.805138	0.0640745	0.581348	0.960748	0.250879	0.933539	0.915476	0.632216	0.400217	0.752753	0.800178	0.495916	0.639099	0.917781	0.998489	0.870636	0.971717	0.959673	0.973289	0.928512	0.749086	-0.13998	0.214864	0.31172	0.164928	-0.109653	-0.199734	0.0669047	-0.133636	0.074884	0.4517	0.304908	0.030327	-0.0597539	0.206885	0.00634426	0.526584	0.379792	0.105211	0.0151302	0.281769	0.0812283	-0.146792	-0.421373	-0.511454	-0.244815	-0.445356	-0.274581	-0.364662	-0.0980235	-0.298564	-0.0900809	0.176558	-0.0239827	0.266638	0.0660982	-0.20054
SLITRK5|O94991	SLITRK5	O94991	3.56066	0.000684324	0.882221	0.00104263	0.29953	0.774262	0.770659	0.339632	0.13896	0.206893	0.00339232	0.34853	0.886482	0.894452	0.297017	0.121411	0.270865	0.534861	0.0109336	0.00401533	0.00054708	0.000160626	0.227929	0.407873	0.38528	0.118502	0.0564048	0.872873	0.982593	0.263731	0.10919	0.353922	0.24186	0.0944234	0.312974	0.602386	0.0596805	0.0218005	0.977474	0.0164797	0.880136	0.965102	0.913347	0.691767	0.489488	0.687844	0.0292418	0.815008	0.986921	0.971871	0.874939	0.684582	0.681379	0.94786	0.127362	0.0337761	0.00895411	0.00472022	0.771998	0.893497	0.866299	0.585083	0.473581	0.986697	0.99912	0.90603	0.654525	0.998489	0.66822	0.884706	0.709249	0.973289	0.4985	0.328194	0.0117654	-0.226277	0.143134	0.0244218	0.0225291	-0.0922034	-0.15501	0.119298	-0.214511	0.131369	0.0126564	0.0107637	-0.103969	-0.166776	0.107532	-0.0831424	-0.201855	-0.203748	-0.31848	-0.381287	-0.106979	-0.118713	-0.120605	-0.235338	-0.298145	-0.0238365	-0.00189263	-0.116625	-0.179432	0.0948761	-0.114733	-0.177539	0.0967687	-0.0628068	0.211501	0.274308
SORCS1|Q8WY21	SORCS1	Q8WY21	3.3592	0.00121062	0.964265	0.0228549	0.214296	0.468624	0.151051	0.161264	0.0830845	0.586568	0.0363716	0.231253	0.511835	0.158096	0.163705	0.0854912	0.624388	0.908328	0.231822	0.000178772	0.00152221	0.000793214	0.237999	0.444384	0.042701	0.0422115	0.0240684	0.420432	0.0471891	0.0595202	0.0301572	0.918806	0.804681	0.505371	0.0908071	0.700904	0.0960397	0.0509081	0.988022	0.116344	0.8492	0.875385	0.429736	0.513581	0.400616	0.891226	0.135482	0.787212	0.901466	0.621457	0.734967	0.668326	0.902211	0.981997	0.599097	0.00455186	0.018057	0.0129826	0.772082	0.893497	0.593943	0.423097	0.364654	0.966107	0.475916	0.754825	0.597455	0.998489	0.946089	0.981518	0.526518	0.973289	0.534313	0.457112	0.0038053	-0.166866	0.183359	0.0660396	-0.118968	-0.144857	-0.194378	0.054892	-0.163061	0.179553	0.0622343	-0.122773	-0.148662	-0.198183	0.0510867	0.0164924	-0.100827	-0.285834	-0.311723	-0.361244	-0.111974	-0.117319	-0.302327	-0.328216	-0.377736	-0.128467	-0.185008	-0.210897	-0.260417	-0.0111476	-0.025889	-0.0754095	0.17386	-0.0495205	0.199749	0.24927
SORCS3|Q9UPU3	SORCS3	Q9UPU3	2.55909	0.011087	0.350382	0.264993	0.522056	0.606674	0.075784	0.0426101	0.0524894	0.723778	0.0390835	0.246507	0.731808	0.434121	0.220187	0.229327	0.270648	0.927387	0.128719	0.00256345	0.00298185	0.00528743	0.629796	0.357149	0.104548	0.0592232	0.061833	0.712469	0.279772	0.143858	0.153758	0.45055	0.548219	0.53425	0.0751941	0.953715	0.0408386	0.0472656	0.780838	0.501172	0.924421	0.908911	0.311075	0.267481	0.343495	0.934884	0.142352	0.787376	0.961412	0.820732	0.822837	0.753873	0.681379	0.985925	0.432295	0.0249353	0.0287726	0.0443938	0.952503	0.882971	0.674566	0.460055	0.490612	0.983336	0.779622	0.813932	0.706757	0.998489	0.86486	0.981518	0.510533	0.997558	0.438966	0.449708	-0.0772508	-0.0791393	0.0918384	-0.0456286	-0.143331	-0.20451	-0.211789	0.0347	-0.15639	0.169089	0.0316222	-0.0660806	-0.127259	-0.134538	0.111951	0.0126992	-0.124768	-0.222471	-0.283649	-0.290928	-0.0444393	-0.137467	-0.23517	-0.296348	-0.303627	-0.0571385	-0.0977028	-0.158881	-0.16616	0.0803285	-0.0611784	-0.0684576	0.178031	-0.00727916	0.23921	0.246489
SRGAP3|O43295	SRGAP3	O43295	3.63764	0.00054979	0.569152	0.00254395	0.429794	0.577952	0.00652678	0.32589	0.518914	0.82724	0.0256772	0.649435	0.296799	0.0407305	0.160402	0.294692	0.800568	0.460015	0.00135789	0.952237	0.00100111	0.00601203	0.0354429	0.276251	0.457429	0.17622	0.257888	0.553583	0.00307944	0.648708	0.857591	0.506345	0.00193458	0.00878816	0.0466418	0.819905	0.302505	0.459172	0.895272	0.0291091	0.907713	0.901707	0.0840177	0.680586	0.792139	0.958229	0.110158	0.917793	0.842039	0.37568	0.734967	0.780812	0.959815	0.936692	0.0399035	0.982636	0.0133446	0.0490339	0.383622	0.868343	0.876294	0.662596	0.693242	0.983336	0.179403	0.976147	0.96572	0.998489	0.0781689	0.568814	0.44344	0.986375	0.756156	0.830954	-0.0687269	0.315886	-0.165445	0.0720134	-0.322268	0.144163	0.102465	-0.0312888	0.247159	-0.0967184	0.14074	-0.253542	0.21289	0.171192	0.0374381	0.150441	0.3879	-0.00638237	0.460049	0.418352	0.284597	0.237459	-0.156823	0.309608	0.267911	0.134157	-0.394282	0.0721496	0.030452	-0.103302	0.466432	0.424734	0.29098	-0.0416976	-0.175452	-0.133754
TAFA1|Q7Z5A9	TAFA1	Q7Z5A9	8.09206	1.65865e-09	0.652937	0.00121291	0.920137	0.109223	0.229092	0.00206437	0.000718692	0.569705	0.000430685	0.875667	0.254985	0.479645	0.00834313	0.00295098	0.85411	0.077788	7.98664e-06	1.04884e-05	2.76874e-08	1.75528e-08	0.00199869	0.391263	0.567966	0.0575023	0.0277161	0.789163	0.614592	0.117073	0.0483418	0.416475	0.0349877	0.0128394	0.680519	0.631971	0.0281555	0.0109627	0.924109	0.0170466	0.988972	0.564904	0.531807	0.0533847	0.0721734	0.876274	0.00747538	0.968598	0.839162	0.843354	0.357839	0.272544	0.973524	0.812835	0.00167211	0.00118393	3.97776e-06	7.56526e-06	0.0738371	0.893497	0.909079	0.459646	0.364654	0.986697	0.920517	0.776287	0.603055	0.998489	0.345337	0.657796	0.880012	0.973289	0.36562	0.25091	-0.0537963	-0.33622	-0.0208071	-0.206025	-0.140219	-0.452687	-0.539647	-0.0808043	-0.390016	0.0329892	-0.152229	-0.0864229	-0.39889	-0.485851	-0.027008	-0.357027	-0.542245	-0.476439	-0.788907	-0.875867	-0.417024	-0.185218	-0.119412	-0.43188	-0.51884	-0.0599972	0.0658057	-0.246662	-0.333622	0.125221	-0.312467	-0.399428	0.0594149	-0.0869602	0.371882	0.458842
VSTM4|Q8IW00	VSTM4	Q8IW00	1.85762	0.0682769	0.00483169	0.173744	0.431414	0.762785	0.275899	0.776086	0.612743	0.277729	0.067435	0.0176519	0.00493091	0.0819927	0.0115607	0.108141	0.206644	0.133691	0.132965	0.902867	0.186191	0.68737	0.913078	0.563644	0.165735	0.58985	0.300211	0.15757	0.205568	0.986713	0.481766	0.210578	0.254261	0.766536	0.849102	0.505245	0.245901	0.676201	0.131278	0.387999	0.907713	0.96505	0.586249	0.911468	0.838364	0.739447	0.208597	0.601736	0.253399	0.482511	0.357839	0.67877	0.654329	0.843231	0.443104	0.956891	0.396614	0.846447	0.985166	0.919889	0.721425	0.894629	0.722855	0.908935	0.722339	0.998233	0.88775	0.998489	0.679633	0.981518	0.947273	0.973289	0.727827	0.912104	-0.684367	0.281327	0.328628	0.0778508	-0.255405	0.0831069	-0.160247	-0.310613	-0.403041	1.013	0.762218	0.428962	0.767474	0.524121	0.373754	0.609955	0.359178	0.0259215	0.364434	0.12108	-0.0292863	-0.250777	-0.584033	-0.245521	-0.488875	-0.639241	-0.333256	0.00525604	-0.238098	-0.388464	0.338512	0.0951586	-0.0552079	-0.243354	-0.39372	-0.150366
ZMAT3|Q9HA38	ZMAT3	Q9HA38	0.556973	0.81224	0.949435	0.562437	0.826425	0.560746	0.812214	0.700605	0.389331	0.265411	0.539238	0.857248	0.615694	0.869555	0.672269	0.428956	0.304876	0.602863	0.258725	0.409856	0.979071	0.193135	0.103425	0.892696	0.931912	0.654369	0.700741	0.61472	0.719214	0.406051	0.717072	0.58623	0.571142	0.498399	0.364983	0.292177	0.204059	0.89824	0.987326	0.766313	0.983871	0.898444	0.934678	0.880615	0.696582	0.731806	0.74095	0.964921	0.925812	0.967424	0.970415	0.86164	0.70928	0.95037	0.626258	0.613983	0.987782	0.419704	0.589112	0.985307	0.976003	0.925331	0.931702	0.983336	0.946786	0.965986	0.937521	0.998489	0.870636	0.981518	0.726118	0.973289	0.705478	0.972717	0.00332541	0.0260668	0.0199534	0.0327194	0.0121233	-0.0244936	0.0594448	0.0694798	0.0293923	0.016628	0.0293939	0.0087979	-0.027819	0.0561193	0.0661544	0.0460203	0.0587862	0.0381901	0.00157328	0.0855116	0.0955466	0.0127659	-0.00783013	-0.044447	0.0394913	0.0495263	-0.0205961	-0.0572129	0.0267254	0.0367604	-0.0366169	0.0473214	0.0573565	0.0839383	0.0939733	0.010035
ABCA2|Q9BZC7	ABCA2	Q9BZC7	1.12371	0.348479	0.185458	0.186994	0.0852801	0.543295	0.477747	0.328922	0.906436	0.806548	0.832884	0.344089	0.545648	0.0492613	0.911245	0.386339	0.399286	0.270151	0.626574	0.0396796	0.963178	0.433721	0.449843	0.194807	0.0358209	0.339643	0.147937	0.150218	0.219653	0.68343	0.723624	0.77916	0.128538	0.525665	0.415865	0.496527	0.524727	0.927433	0.595568	0.408417	0.827583	0.89539	0.748234	0.680586	0.978174	0.958229	0.91737	0.815008	0.907907	0.410467	0.996591	0.8348	0.790055	0.892494	0.858703	0.158669	0.975246	0.668621	0.895226	0.839945	0.593882	0.759789	0.620085	0.906445	0.728391	0.978612	0.937521	0.998489	0.513918	0.981518	0.757343	0.973289	0.868617	0.97732	0.151336	-0.129374	0.341757	0.0743605	-0.0788376	0.135396	0.0176378	0.0331813	0.0219616	0.190421	-0.0769755	-0.230174	-0.0159399	-0.133698	-0.118155	0.212382	-0.0550138	-0.208212	0.00602169	-0.111737	-0.0961931	-0.267396	-0.420594	-0.206361	-0.324119	-0.308576	-0.153198	0.0610355	-0.0567228	-0.0411793	0.214234	0.0964754	0.112019	-0.117758	-0.102215	0.0155435
ACY3|Q96HD9	ACY3	Q96HD9	3.24007	0.00169322	0.631594	0.172244	0.0477879	0.210047	0.050275	0.0600375	0.51938	0.39581	0.447239	0.0930349	0.103003	0.0199375	0.0278649	0.326625	0.226061	0.177888	0.0116252	0.00056712	0.00270677	0.107031	0.0513483	0.00839251	0.00240156	0.00268171	0.0291458	0.0181882	0.603641	0.470557	0.723127	0.793637	0.757826	0.424157	0.453829	0.341335	0.362317	0.914078	0.914664	0.385494	0.81747	0.701784	0.244382	0.330334	0.792139	0.791628	0.671638	0.744571	0.731912	0.319374	0.461256	0.805966	0.668871	0.871699	0.131854	0.00952319	0.0269219	0.291899	0.452835	0.514833	0.40795	0.182497	0.36652	0.653259	0.920515	0.965986	0.937521	0.998489	0.940414	0.981518	0.784494	0.973289	0.784972	0.975501	0.0683871	-0.167348	0.491995	-0.191985	-0.272876	-0.327067	-0.120936	-0.143958	-0.0989607	0.423608	-0.260372	-0.341263	-0.395454	-0.189323	-0.212345	0.324647	-0.359332	-0.440223	-0.494415	-0.288284	-0.311306	-0.683979	-0.76487	-0.819062	-0.612931	-0.635953	-0.0808908	-0.135082	0.0710485	0.0480265	-0.0541913	0.151939	0.128917	0.206131	0.183109	-0.023022
BAMBI|Q13145	BAMBI	Q13145	1.52105	0.151398	0.268648	0.247749	0.0453945	0.236254	0.483653	0.572963	0.847594	0.139962	0.900023	0.177755	0.883058	0.0808911	0.15377	0.527369	0.59663	0.139922	0.778449	0.0588862	0.14333	0.554049	0.493144	0.220177	0.0177708	0.028358	0.0997217	0.356675	0.0747498	0.13688	0.468899	0.7059	0.998106	0.483103	0.0441164	0.536801	0.083913	0.3151	0.703161	0.4861	0.81747	0.722167	0.748596	0.82591	0.94822	0.62112	0.943055	0.764858	0.986921	0.482511	0.72059	0.90295	0.894857	0.844256	0.912543	0.196744	0.344147	0.767867	0.907377	0.867126	0.536122	0.370543	0.554449	0.953481	0.530942	0.79924	0.881231	0.998489	0.998789	0.981518	0.438998	0.973289	0.525466	0.751706	0.0879006	-0.0788037	0.276819	0.100931	-0.0541144	-0.0543466	0.0200654	0.139488	0.00909688	0.188919	0.0130302	-0.142015	-0.142247	-0.0678352	0.0515878	0.198015	0.0221271	-0.132918	-0.13315	-0.0587384	0.0606847	-0.175888	-0.330934	-0.331166	-0.256754	-0.137331	-0.155045	-0.155277	-0.0808654	0.0385576	-0.000232121	0.0741798	0.193603	0.074412	0.193835	0.119423
BGN|P21810	BGN	P21810	1.93615	0.0562108	0.0358844	0.416052	0.0599997	0.259691	0.563342	0.840253	0.919777	0.614511	0.123091	0.507827	0.00325304	0.00947802	0.0615159	0.0983837	0.219416	0.127207	0.0552101	0.154319	0.409969	0.50671	0.928731	0.0135695	0.0289203	0.0638601	0.0828978	0.154273	0.553364	0.462128	0.443736	0.161031	0.796579	0.746877	0.336305	0.941002	0.549457	0.625285	0.317798	0.644765	0.827583	0.750481	0.796938	0.930975	0.979783	0.901239	0.306071	0.859069	0.221378	0.235691	0.564114	0.677368	0.659779	0.843231	0.296183	0.375065	0.643313	0.727589	0.991618	0.580991	0.578789	0.471658	0.528014	0.906445	0.90565	0.965986	0.872326	0.998489	0.946089	0.981518	0.7175	0.995908	0.87711	0.912104	0.228144	-0.0755224	0.354472	-0.130905	-0.0608461	-0.0264813	-0.0143327	0.0647326	0.152621	0.126328	-0.359049	-0.28899	-0.254625	-0.242476	-0.163411	0.278949	-0.206428	-0.136369	-0.102004	-0.0898552	-0.0107898	-0.485377	-0.415318	-0.380953	-0.368804	-0.289739	0.070059	0.104424	0.116572	0.195638	0.0343647	0.0465133	0.125579	0.0121486	0.0912139	0.0790653
BMERB1|Q96MC5	BMERB1	Q96MC5	1.1916	0.305409	0.279968	0.00883287	0.625476	0.157692	0.420263	0.401569	0.809828	0.295974	0.195739	0.894074	0.695804	0.771288	0.960432	0.301558	0.895511	0.400884	0.451681	0.0948123	0.276933	0.0399865	0.360123	0.709963	0.971574	0.927378	0.55267	0.83281	0.502098	0.703889	0.1928	0.830694	0.848914	0.408713	0.704042	0.379005	0.873914	0.297859	0.711344	0.063877	0.951628	0.649074	0.69818	0.740497	0.929935	0.757725	0.419024	0.973407	0.95151	0.939976	0.996591	0.784537	0.981535	0.92466	0.767442	0.271985	0.50362	0.159885	0.856052	0.939812	0.992234	0.986281	0.903416	0.986697	0.883283	0.978612	0.726793	0.998489	0.96061	0.981518	0.887258	0.973289	0.975795	0.749086	0.135827	-0.284347	0.106359	0.190637	0.0985398	0.128018	-0.0397541	0.156076	-0.14852	-0.0294685	0.0548102	-0.0372873	-0.00780932	-0.175581	0.0202485	-0.177989	-0.0937102	-0.185808	-0.15633	-0.324102	-0.128272	0.0842787	-0.00781879	0.0216592	-0.146113	0.049717	-0.0920975	-0.0626195	-0.230391	-0.0345617	0.0294779	-0.138294	0.0575358	-0.167772	0.0280578	0.19583
CA11|O75493	CA11	O75493	1.55962	0.138678	0.098336	0.272521	0.196559	0.878619	0.224992	0.237781	0.710948	0.891891	0.433201	0.739223	0.181562	0.00585461	0.859405	0.113524	0.223676	0.440159	0.432247	0.0168162	0.666102	0.25346	0.483917	0.249509	0.0508744	0.669159	0.164026	0.26733	0.218524	0.332658	0.643282	0.998584	0.0345382	0.601943	0.2658	0.205759	0.365814	0.664508	0.469183	0.506967	0.846204	0.992824	0.524171	0.6	0.881358	0.968011	0.662091	0.939562	0.818043	0.211187	0.996591	0.684582	0.664858	0.931269	0.75448	0.094536	0.819477	0.496552	0.906635	0.867126	0.609473	0.92556	0.620536	0.925909	0.728391	0.945205	0.929956	0.999357	0.343522	0.981518	0.680877	0.973289	0.78833	0.912104	0.433843	-0.246611	0.587375	0.0428369	-0.309427	0.375741	-0.127576	0.0422393	0.187232	0.153532	-0.391006	-0.743269	-0.0581014	-0.561419	-0.391603	0.340764	-0.203774	-0.556037	0.12913	-0.374187	-0.204372	-0.544538	-0.896801	-0.211633	-0.714951	-0.545135	-0.352263	0.332904	-0.170413	-0.000597597	0.685168	0.18185	0.351666	-0.503318	-0.333502	0.169816
CALB2|P22676	CALB2	P22676	5.84904	9.50494e-07	0.0274783	0.000607731	0.824023	0.0671338	0.366804	0.317717	0.392215	0.148344	3.93058e-08	0.299397	0.000223695	0.191045	0.00665549	0.420143	0.00152952	0.0467797	0.307806	1.88485e-05	0.123238	0.00117529	0.258796	0.192512	0.777818	0.398079	0.705375	0.261996	0.0096536	0.564761	0.0285183	0.846405	0.0904024	0.852516	0.0320326	0.123884	0.719215	0.0580733	0.284235	0.0110675	0.983871	0.461566	0.662282	0.680445	0.698254	0.635128	1.27056e-05	0.791658	0.0578475	0.653496	0.329151	0.855163	0.127641	0.812835	0.674566	0.0014336	0.313674	0.0156664	0.783661	0.839945	0.95878	0.794438	0.931702	0.925909	0.324332	0.968267	0.597455	0.998489	0.469439	0.981518	0.412028	0.973289	0.928512	0.472866	0.169104	0.227463	0.0294256	-0.150289	0.0670342	-0.092655	0.0859221	-0.13127	0.396567	-0.139678	-0.319393	-0.10207	-0.261759	-0.0831817	-0.300374	0.256888	0.077174	0.294497	0.134808	0.313385	0.096193	-0.179714	0.0376087	-0.122081	0.0564966	-0.160695	0.217323	0.0576337	0.236211	0.019019	-0.159689	0.0188879	-0.198304	0.178577	-0.0386147	-0.217192
CALY|Q9NYX4	CALY	Q9NYX4	3.23838	0.00170125	0.868422	0.0101193	0.873565	0.511511	0.603318	0.466898	0.34205	0.00651241	0.00939398	0.802124	0.436191	0.739201	0.566728	0.422276	0.00569303	0.248825	0.126277	0.00223682	0.00705997	0.00589129	0.352863	0.812504	0.654653	0.54004	0.435913	0.112629	0.268677	0.226851	0.165282	0.0480786	0.758844	0.575832	0.00201976	0.808807	0.00357273	0.00284964	0.97714	0.0691739	0.988972	0.890152	0.818562	0.776961	0.663523	0.150367	0.0550183	0.955015	0.878746	0.935203	0.937844	0.857148	0.190343	0.88227	0.430163	0.022954	0.0504339	0.0485187	0.852481	0.962751	0.932231	0.872603	0.822356	0.879509	0.779622	0.864045	0.706757	0.998489	0.940414	0.981518	0.104462	0.986375	0.225953	0.213112	-0.0193564	-0.259829	0.032262	0.0822812	-0.0590993	-0.103312	-0.14622	0.381025	-0.279186	0.0516183	0.101638	-0.0397429	-0.0839554	-0.126863	0.400381	-0.227567	-0.177548	-0.318929	-0.363141	-0.406049	0.121196	0.0500192	-0.0913613	-0.135574	-0.178481	0.348763	-0.14138	-0.185593	-0.228501	0.298744	-0.0442125	-0.0871202	0.440124	-0.0429078	0.484337	0.527245
CAMK4|Q16566	CAMK4	Q16566	1.381	0.206321	0.0911038	0.251402	0.495331	0.0401125	0.00680376	0.24465	0.243219	0.980143	0.436939	0.771664	0.643704	0.347189	0.823309	0.907295	0.175887	0.906397	0.216781	0.0594674	0.707033	0.658737	0.391826	0.569049	0.399724	0.902603	0.856555	0.53854	0.68386	0.544012	0.631855	0.0911746	0.314411	0.401409	0.0303255	0.935649	0.32565	0.314042	0.463769	0.488365	0.920881	0.406677	0.0840177	0.6046	0.571787	0.990166	0.663378	0.949345	0.934574	0.764734	0.996591	0.984931	0.621371	0.981997	0.58153	0.197362	0.84237	0.829838	0.874599	0.919889	0.866978	0.984874	0.974935	0.983336	0.929897	0.965986	0.927763	0.998489	0.735459	0.981518	0.404549	0.995908	0.759436	0.751706	-0.167832	0.0975574	-0.117186	-0.218961	-0.263004	-0.140116	-0.152246	-0.00292699	-0.0702749	0.0506466	-0.0511291	-0.0951712	0.0277162	0.0155862	0.164905	-0.0196283	-0.121404	-0.165446	-0.0425587	-0.0546888	0.0946304	-0.101776	-0.145818	-0.0229304	-0.0350604	0.114259	-0.0440421	0.0788453	0.0667153	0.216034	0.122887	0.110757	0.260077	-0.01213	0.137189	0.149319
CAP2|P40123	CAP2	P40123	5.27	5.03085e-06	0.0519609	0.326374	0.129392	0.00846846	0.000269397	3.12962e-05	5.8018e-05	0.000724623	0.224929	0.697073	0.423531	0.107393	0.0110215	0.0115214	0.0855687	0.287577	0.0442539	0.00200637	0.000202287	0.000338803	0.00415921	0.908333	0.581527	0.183017	0.160548	0.445406	0.489253	0.0784065	0.0710986	0.342028	0.205861	0.179488	0.697559	0.879498	0.437909	0.376957	0.365138	0.566445	0.838935	0.228718	0.0135943	0.00289042	0.0151107	0.0514178	0.450904	0.92467	0.878746	0.516207	0.357839	0.445036	0.465726	0.915525	0.262256	0.0209929	0.00408683	0.00730121	0.125066	0.987862	0.914471	0.668477	0.620536	0.966107	0.876982	0.772828	0.638236	0.998489	0.615431	0.970018	0.883038	0.991448	0.820604	0.79382	-0.184275	0.0795642	-0.249059	-0.268673	-0.340013	-0.487459	-0.509177	-0.384267	-0.104711	-0.0647836	-0.0843981	-0.155738	-0.303184	-0.324902	-0.199992	-0.169495	-0.189109	-0.260449	-0.407895	-0.429613	-0.304703	-0.0196145	-0.0909542	-0.2384	-0.260118	-0.135209	-0.0713397	-0.218786	-0.240504	-0.115594	-0.147446	-0.169164	-0.0442543	-0.021718	0.103192	0.12491
CD28|P10747	CD28	P10747	2.26747	0.0240742	0.299667	0.681836	0.883801	0.0364248	0.327635	0.454257	0.435683	0.00111716	0.452038	0.65622	0.276545	0.933824	0.918092	0.127759	0.0196719	0.953578	0.0558922	0.4957	0.625858	0.271151	0.00156462	0.268154	0.688804	0.728974	0.513781	0.0515871	0.234335	0.305781	0.0204275	0.196366	0.97145	0.138255	0.0145649	0.20297	0.0333982	0.00109661	0.732535	0.847805	0.988972	0.406677	0.625729	0.772835	0.733512	0.0602453	0.674925	0.917793	0.839162	0.983069	0.996591	0.685446	0.271373	0.989548	0.296183	0.686968	0.796405	0.515398	0.0613045	0.867126	0.939599	0.948484	0.87641	0.794073	0.754649	0.917343	0.536153	0.998489	0.987974	0.940864	0.283811	0.973289	0.39985	0.158417	0.323631	-0.109624	0.0790319	0.702734	0.297194	0.283448	-0.319857	1.22215	0.214007	-0.244599	0.379103	-0.0264364	-0.0401829	-0.643488	0.89852	-0.0305918	0.59311	0.187571	0.173824	-0.429481	1.11253	0.623702	0.218162	0.204416	-0.398889	1.14312	-0.40554	-0.419286	-1.02259	0.519417	-0.0137464	-0.617051	0.924957	-0.603305	0.938703	1.54201
CEND1|Q8N111	CEND1	Q8N111	2.6379	0.00895829	0.605768	0.0348596	0.64049	0.553291	0.033181	0.334938	0.69297	0.0782259	0.154162	0.867431	0.914685	0.125979	0.178959	0.998053	0.0340947	0.549662	0.233059	0.76489	0.00945197	0.299098	0.000532383	0.922903	0.466532	0.295439	0.881946	0.12184	0.185899	0.169106	0.934087	0.0345535	0.00878162	0.241089	0.00062619	0.265597	0.510392	0.0811336	0.912637	0.150783	0.952883	0.89539	0.197532	0.689609	0.872737	0.518542	0.353424	0.968418	0.988994	0.55594	0.765033	0.999347	0.324008	0.94786	0.599097	0.876411	0.0581971	0.546233	0.0344186	0.992264	0.877391	0.732844	0.978635	0.879509	0.694122	0.822008	0.976374	0.998489	0.191056	0.970018	0.0762754	0.973289	0.863792	0.505995	-0.0422169	0.148807	-0.0662787	-0.0519968	-0.170402	0.095871	-0.0424867	0.17171	0.10659	-0.0240618	-0.00977989	-0.128185	0.138088	-0.000269831	0.213927	0.0825279	0.0968098	-0.0215954	0.244678	0.10632	0.320517	0.014282	-0.104123	0.16215	0.023792	0.237989	-0.118405	0.147868	0.00951006	0.223707	0.266273	0.127915	0.342112	-0.138358	0.075839	0.214197
CEP104|O60308	CEP104	O60308	0.449965	0.889677	0.899108	0.765483	0.459895	0.301321	0.980925	0.465639	0.789864	0.820906	0.674993	0.424168	0.379103	0.883228	0.41925	0.724024	0.907843	0.542588	0.16923	0.792191	0.581387	0.939616	0.638024	0.185819	0.471258	0.834119	0.634208	0.408387	0.300311	0.12919	0.299693	0.513998	0.483809	0.805894	0.808595	0.723956	0.41224	0.67889	0.982583	0.890837	0.911753	0.783312	0.994821	0.775865	0.919447	0.958229	0.823384	0.842129	0.861237	0.969369	0.91432	0.947789	0.981535	0.94786	0.500384	0.895369	0.768643	0.975289	0.952503	0.833092	0.877921	0.9799	0.909284	0.966107	0.791951	0.791752	0.817838	0.998489	0.834087	0.981518	0.931729	0.973289	0.808842	0.912104	-0.0239721	-0.0483869	0.242602	-0.209794	0.00439898	0.167652	0.0662982	-0.0508498	-0.0723589	0.266574	-0.185822	0.028371	0.191624	0.0902702	-0.0268778	0.194216	-0.258181	-0.0439879	0.119266	0.0179113	-0.0992367	-0.452397	-0.238203	-0.0749499	-0.176304	-0.293452	0.214193	0.377447	0.276092	0.158944	0.163253	0.0618992	-0.0552488	-0.101354	-0.218502	-0.117148
CFC1|P0CG37	CFC1	P0CG37	1.99862	0.0480602	0.389974	0.0890727	0.49065	0.225901	0.271975	0.386006	0.975735	0.0965019	0.508753	0.244001	0.693378	0.059826	0.127873	0.505636	0.36197	0.115714	0.869324	0.00447819	0.0286192	0.229991	0.642876	0.167398	0.942458	0.93986	0.555119	0.0913671	0.030882	0.0738374	0.340918	0.597315	0.989218	0.439549	0.0120477	0.504333	0.032101	0.177766	0.800454	0.258214	0.920881	0.708956	0.581263	0.728282	0.993406	0.544878	0.722876	0.787376	0.95151	0.434448	0.683319	0.90295	0.76226	0.843231	0.952721	0.0361894	0.122532	0.466733	0.953439	0.833092	0.981948	0.986281	0.904417	0.873825	0.44219	0.772828	0.824993	0.998489	0.992546	0.981518	0.274386	0.973289	0.391716	0.643843	0.08504	-0.144668	-0.118273	0.128552	-0.105805	-0.104159	-0.0039554	0.195795	-0.0596277	-0.203313	0.0435117	-0.190845	-0.189199	-0.0889954	0.110755	-0.262941	-0.0161159	-0.250473	-0.248827	-0.148623	0.0511276	0.246825	0.0124682	0.0141144	0.114318	0.314069	-0.234357	-0.232711	-0.132507	0.0672435	0.00164615	0.10185	0.3016	0.100204	0.299954	0.199751
CPZ|Q66K79	CPZ	Q66K79	1.40883	0.194249	0.749782	0.112306	0.0106103	0.124145	0.383102	0.106169	0.599193	0.894887	0.251804	0.0193545	0.232811	0.603656	0.189206	0.782789	0.698398	0.0668952	0.772244	0.558472	0.598648	0.589697	0.172965	0.119824	0.0393686	0.187463	0.0549521	0.0143565	0.462147	0.810124	0.494369	0.160706	0.364372	0.90573	0.40445	0.400572	0.132282	0.570758	0.944439	0.295146	0.812222	0.608353	0.676709	0.423529	0.835767	0.968011	0.481631	0.601736	0.839162	0.887972	0.773793	0.954381	0.922399	0.812835	0.911727	0.745206	0.777941	0.801313	0.708606	0.805704	0.593882	0.676625	0.467455	0.63716	0.868423	0.98034	0.89124	0.998489	0.763593	0.991148	0.748146	0.973289	0.621966	0.882763	0.0600791	-0.257364	0.84171	0.311403	0.16001	0.370787	0.130292	-0.0295649	-0.197285	0.781631	0.251323	0.0999312	0.310707	0.0702131	-0.089644	0.584346	0.0540387	-0.0973535	0.113423	-0.127072	-0.286929	-0.530308	-0.6817	-0.470924	-0.711418	-0.871275	-0.151392	0.059384	-0.18111	-0.340968	0.210776	-0.0297182	-0.189575	-0.240494	-0.400352	-0.159857
CSPG5|O95196	CSPG5	O95196	1.96815	0.0518876	0.8393	0.0878034	0.846232	0.745649	0.406631	0.705738	0.139208	0.110028	0.0679427	0.939538	0.896633	0.553632	0.838286	0.196955	0.0872997	0.284792	0.0677844	0.0104844	0.0928871	0.00670788	0.6968	0.994992	0.787269	0.94853	0.410372	0.233059	0.673514	0.932668	0.255081	0.0813546	0.776763	0.391513	0.0253999	0.326093	0.0944709	0.0105867	0.969808	0.258214	0.983973	0.962199	0.692399	0.880615	0.489488	0.571723	0.209666	0.982459	0.986921	0.867576	0.996591	0.736019	0.466822	0.915525	0.325739	0.0679202	0.263384	0.0528859	0.962662	0.996533	0.959435	0.986281	0.806975	0.925909	0.929897	0.991355	0.778248	0.998489	0.940414	0.981518	0.367347	0.973289	0.534313	0.25091	-0.0127195	-0.0921747	-0.0211059	-0.0218165	-0.0506894	-0.0287695	-0.122352	0.119437	-0.104894	-0.0083864	-0.00909693	-0.0379698	-0.01605	-0.109633	0.132157	-0.113281	-0.113991	-0.142864	-0.120944	-0.214527	0.0272626	-0.000710524	-0.0295834	-0.0076636	-0.101246	0.140543	-0.0288729	-0.00695308	-0.100536	0.141254	0.0219198	-0.0716627	0.170127	-0.0935825	0.148207	0.241789
DEFB112|Q30KQ8	DEFB112	Q30KQ8	1.93068	0.0569824	0.144445	0.0159748	0.266731	0.26073	0.551809	0.561113	0.100856	0.331965	0.49825	0.791187	0.818988	0.387369	0.546196	0.00778345	0.801135	0.928376	0.378386	0.0899902	0.229959	0.000806126	0.405942	0.689057	0.439956	0.518153	0.0375619	0.679126	0.56528	0.702371	0.0171914	0.966645	0.917987	0.0403558	0.633946	0.0595196	0.750628	0.027423	0.53515	0.0939635	0.880136	0.750481	0.78925	0.820723	0.439891	0.757725	0.71582	0.954736	0.969812	0.795876	0.932488	0.38813	0.959815	0.985925	0.728596	0.262066	0.447796	0.013029	0.875367	0.939611	0.874513	0.86242	0.401463	0.983336	0.906485	0.978612	0.516942	0.998489	0.97401	0.811937	0.857882	0.973289	0.936108	0.381269	0.210418	-0.299343	0.277545	0.173674	0.0833078	0.101559	-0.311455	0.165932	-0.0889253	0.0671272	-0.0367432	-0.12711	-0.108859	-0.521873	-0.0444857	-0.0217981	-0.125669	-0.216035	-0.197784	-0.610798	-0.133411	-0.10387	-0.194237	-0.175986	-0.589	-0.111613	-0.0903667	-0.072116	-0.48513	-0.00774251	0.0182507	-0.394763	0.0826242	-0.413014	0.0643735	0.477387
DSCAM|O60469	DSCAM	O60469	2.37113	0.0183232	0.581206	0.112931	0.830993	0.362672	0.0783535	0.280473	0.148745	0.835696	0.373923	0.918008	0.171835	0.027097	0.138029	0.0703304	0.8036	0.555858	0.0189572	0.000576446	0.0200578	0.00952252	0.316929	0.455643	0.232616	0.374361	0.246338	0.947317	0.49698	0.798054	0.509662	0.342537	0.741471	0.889377	0.104266	0.696549	0.268962	0.151589	0.904332	0.296186	0.983871	0.827045	0.314549	0.649899	0.494673	0.958229	0.609687	0.978953	0.813652	0.34016	0.694442	0.649398	0.959815	0.94786	0.172617	0.0095557	0.0967713	0.0652957	0.839598	0.893497	0.786781	0.783198	0.68629	0.990524	0.879157	0.978612	0.905688	0.998489	0.936252	0.990196	0.532884	0.973289	0.732143	0.606824	0.0554841	-0.137144	0.0372376	-0.0982296	-0.172875	-0.131988	-0.191507	0.0247748	-0.0816596	-0.0182465	-0.153714	-0.228359	-0.187472	-0.246991	-0.0307092	-0.0999061	-0.235373	-0.310019	-0.269132	-0.328651	-0.112369	-0.135467	-0.210113	-0.169225	-0.228745	-0.0124627	-0.0746456	-0.0337583	-0.0932779	0.123004	0.0408873	-0.0186322	0.19765	-0.0595196	0.156763	0.216282
EFNB2|P52799	EFNB2	P52799	2.38392	0.0177129	0.864638	0.0130196	0.536774	0.425443	0.397	0.751567	0.242961	0.396663	0.0117563	0.481077	0.35872	0.521993	0.86443	0.312103	0.33785	0.524434	0.193629	0.000898747	0.0278094	0.00353822	0.308032	0.904251	0.278357	0.44182	0.183562	0.972571	0.125101	0.345246	0.089785	0.905651	0.720909	0.592192	0.129724	0.44724	0.323391	0.0898978	0.97714	0.0827709	0.927872	0.847575	0.688806	0.898136	0.571787	0.791628	0.0641388	0.855257	0.848034	0.857242	0.996591	0.79901	0.738141	0.94786	0.546782	0.0127505	0.121069	0.0331516	0.834771	0.987862	0.80956	0.816246	0.62739	0.996992	0.617667	0.951318	0.650839	0.998489	0.926024	0.981518	0.553575	0.973289	0.759436	0.518919	-0.0142551	-0.179458	0.0896628	0.0715092	-0.068978	-0.0321561	-0.128671	0.0842696	-0.193713	0.103918	0.0857643	-0.0547229	-0.017901	-0.114416	0.0985246	-0.0897949	-0.107949	-0.248436	-0.211614	-0.308129	-0.0951882	-0.0181536	-0.158641	-0.121819	-0.218334	-0.00539328	-0.140487	-0.103665	-0.200181	0.0127604	0.0368219	-0.0596933	0.153248	-0.0965153	0.116426	0.212941
EGFL7|Q9UHF1	EGFL7	Q9UHF1	1.33395	0.228132	0.916927	0.0674465	0.791621	0.729316	0.375528	0.678426	0.463376	0.684827	0.108104	0.840776	0.81116	0.344167	0.627828	0.429154	0.758272	0.508071	0.225243	0.00620743	0.0702174	0.0432192	0.32774	0.96137	0.449836	0.611336	0.467649	0.989877	0.259267	0.505199	0.342421	0.931165	0.770576	0.938786	0.265393	0.760953	0.484115	0.33385	0.982583	0.221341	0.983871	0.957538	0.668812	0.869852	0.751751	0.931105	0.283526	0.962415	0.969812	0.763452	0.95842	0.86164	0.945497	0.94786	0.592971	0.0461277	0.222782	0.168829	0.849235	0.996533	0.876294	0.901319	0.848064	0.99979	0.767121	0.965986	0.824993	0.998489	0.940414	0.996516	0.680877	0.984424	0.847063	0.770837	0.0109867	-0.165906	0.0482915	0.0390843	-0.0909152	-0.0530542	-0.101692	0.0507984	-0.15492	0.0373048	0.0280976	-0.101902	-0.0640409	-0.112678	0.0398117	-0.117615	-0.126822	-0.256821	-0.218961	-0.267598	-0.115108	-0.00920717	-0.139207	-0.101346	-0.149983	0.00250695	-0.129999	-0.0921385	-0.140776	0.0117141	0.0378609	-0.0107765	0.141714	-0.0486374	0.103853	0.15249
EHD4|Q9H223	EHD4	Q9H223	1.32706	0.231474	0.0691401	0.854086	0.498326	0.251042	0.944371	0.0955944	0.533055	0.979116	0.0688414	0.0898635	0.595974	0.0650346	0.869315	0.0514574	0.131785	0.42946	0.278829	0.798287	0.102537	0.434371	0.865534	0.183016	0.526421	0.0913564	0.856218	0.541972	0.234624	0.543038	0.145303	0.326888	0.0896689	0.572257	0.97566	0.0613351	0.144151	0.597924	0.400888	0.932409	0.920881	0.74109	0.984778	0.398721	0.799953	0.990166	0.21143	0.744571	0.919261	0.452049	0.996591	0.619105	0.535944	0.930981	0.646563	0.897552	0.278501	0.668621	0.975222	0.833092	0.890233	0.532771	0.974935	0.983336	0.754649	0.965986	0.706757	0.998489	0.469439	0.981518	0.990565	0.973289	0.644937	0.897604	0.154474	-0.0133568	-0.0995185	0.104348	-0.00574817	0.171938	-0.0694644	-0.00263257	0.141117	-0.253992	-0.0501257	-0.160222	0.0174641	-0.223938	-0.157106	-0.112875	0.0909912	-0.019105	0.158581	-0.0828212	-0.0159894	0.203866	0.0937703	0.271456	0.0300541	0.0968859	-0.110096	0.0675898	-0.173812	-0.106981	0.177686	-0.0637162	0.00311561	-0.241402	-0.17457	0.0668318
ELAVL4|P26378	ELAVL4	P26378	2.54226	0.0116012	0.447206	0.000796317	0.299158	0.105472	0.0133586	0.674511	0.0875314	0.665867	0.0189215	0.554154	0.380192	0.104311	0.311389	0.269433	0.840287	0.509526	0.236416	0.578039	0.00302869	0.597394	0.0321069	0.972312	0.722192	0.222333	0.817525	0.491653	0.531344	0.0872909	0.714386	0.340681	0.0179892	0.898841	0.113992	0.069454	0.467736	0.244922	0.824194	0.0137285	0.880136	0.561214	0.120179	0.869	0.411557	0.928766	0.0893985	0.879167	0.861237	0.512768	0.874939	0.776256	0.971817	0.94786	0.602931	0.759558	0.0290081	0.806576	0.367641	0.996533	0.946094	0.693847	0.964836	0.966107	0.89799	0.77396	0.937521	0.998489	0.271939	0.991128	0.545295	0.973289	0.838332	0.722868	-0.0650259	0.249349	-0.154213	-0.148858	-0.207343	0.043618	-0.192863	-0.0438673	0.184323	-0.0891875	-0.0838323	-0.142317	0.108644	-0.127837	0.0211587	0.0951354	0.100491	0.042006	0.292967	0.0564855	0.205482	0.00535521	-0.0531294	0.197831	-0.0386499	0.110346	-0.0584846	0.192476	-0.0440051	0.104991	0.250961	0.0144795	0.163476	-0.236481	-0.0874852	0.148996
ELFN2|Q5R3F8	ELFN2	Q5R3F8	3.75959	0.000388362	0.685285	0.0783699	0.524347	0.143376	0.0349324	0.742861	0.0118961	0.339441	0.224515	0.691399	0.0774873	0.0164021	0.521638	0.00611909	0.210265	0.807702	0.00206308	6.98463e-05	0.0952855	0.00013831	0.0181948	0.138847	0.0709258	0.427281	0.0243018	0.232951	0.653546	0.371191	0.21116	0.734384	0.177687	0.340512	0.442349	0.0540973	0.600594	0.142803	0.93147	0.237869	0.926203	0.63215	0.200745	0.893506	0.218056	0.763143	0.450772	0.923532	0.658103	0.301696	0.932488	0.38813	0.656632	0.977248	0.0539415	0.00281961	0.269005	0.00447087	0.276775	0.833092	0.641308	0.816246	0.364654	0.925909	0.929897	0.965729	0.74272	0.998489	0.588486	0.981518	0.768762	0.973289	0.89673	0.588134	0.0368372	-0.137745	0.100443	-0.142952	-0.187521	-0.0362176	-0.303049	-0.103246	-0.100908	0.063606	-0.179789	-0.224358	-0.0730548	-0.339886	-0.140084	-0.0373017	-0.280697	-0.325266	-0.173962	-0.440793	-0.240991	-0.243395	-0.287964	-0.136661	-0.403492	-0.20369	-0.0445689	0.106734	-0.160097	0.0397056	0.151303	-0.115528	0.0842745	-0.266831	-0.0670287	0.199802
ENTPD2|Q9Y5L3	ENTPD2	Q9Y5L3	4.39211	6.32505e-05	0.104364	0.190485	0.37484	0.00992624	0.00590817	0.557699	0.377907	0.756812	0.58103	0.960231	0.30046	3.27491e-05	0.464921	0.0400247	0.304996	0.805201	0.0948098	2.20669e-05	0.718034	0.0685718	0.497289	0.490412	0.0158752	0.661508	0.168746	0.531823	1.04566e-06	0.114983	0.00541204	0.0613767	0.00602527	0.247832	0.0115146	0.21783	0.806793	0.307435	0.485404	0.413944	0.907713	0.242163	0.0832061	0.816653	0.691775	0.946463	0.761167	0.989887	0.842039	0.00846892	0.923417	0.58809	0.70928	0.977248	0.371482	0.00144538	0.850105	0.230058	0.909324	0.903652	0.536122	0.925331	0.620536	0.983336	0.00045068	0.776287	0.420966	0.998489	0.16487	0.970018	0.271969	0.973289	0.947076	0.751706	0.209651	-0.14482	0.19834	0.358596	-0.34787	0.0916702	-0.149433	0.0473456	0.0648304	-0.0113112	0.148945	-0.557521	-0.117981	-0.359084	-0.162305	0.0535191	0.213775	-0.49269	-0.0531503	-0.294254	-0.0974749	0.160256	-0.54621	-0.106669	-0.347773	-0.150994	-0.706466	-0.266925	-0.508029	-0.31125	0.43954	0.198437	0.395216	-0.241104	-0.0443246	0.196779
EPB41L3|Q9Y2J2	EPB41L3	Q9Y2J2	18.0668	1.99821e-20	1.15069e-05	0.00734968	0.0995092	0.183602	0.0280565	2.05381e-09	0.0884654	0.000265669	2.13683e-12	4.30898e-05	0.00657291	5.57524e-10	0.0136557	0.0985706	0.943036	0.745243	0.000199694	0.847579	1.07396e-15	0.000322043	7.19435e-09	0.0180488	0.68139	9.07633e-08	0.00958068	0.000139967	0.00121648	4.46119e-06	0.559734	0.02174	1.35062e-13	0.001114	1.49534e-07	0.000505602	0.0238122	0.151247	0.00212549	0.0578138	0.827583	0.661957	0.175252	5.31114e-07	0.414441	0.0343511	9.20976e-10	0.0185717	0.25788	7.20878e-07	0.383844	0.677368	0.986182	0.97357	0.0117365	0.920941	3.47159e-13	0.00705766	1.55038e-06	0.631791	0.938825	2.93392e-05	0.364654	0.0452444	0.120993	0.00115366	0.909194	0.998489	5.82116e-11	0.240066	6.4449e-05	0.217914	0.35924	0.606824	0.405023	0.209243	-0.258674	0.128884	-0.193932	0.686005	0.202901	0.397107	0.614266	-0.663697	-0.276138	-0.598955	0.280982	-0.202122	-0.00791562	-0.0494311	0.338127	0.0153106	0.895248	0.412144	0.60635	0.387559	0.0647417	0.944679	0.461575	0.655781	-0.322817	0.55712	0.0740163	0.268223	0.879937	0.396833	0.59104	-0.483104	-0.288898	0.194206
EPHA10|Q5JZY3	EPHA10	Q5JZY3	5.32566	4.28519e-06	0.813361	0.000361001	0.587891	0.522859	0.513854	0.704346	0.00754889	0.240977	0.000309819	0.504671	0.40951	0.695812	0.857671	0.0150827	0.184958	0.199691	0.0152454	3.29937e-05	0.00203855	2.58327e-07	0.125834	0.88755	0.367588	0.459312	0.0228782	0.808502	0.227356	0.382721	0.00291355	0.581527	0.887321	0.0298701	0.0933524	0.0431294	0.1884	0.00111515	0.964618	0.00740199	0.935198	0.89539	0.767455	0.880615	0.178738	0.706524	0.0066766	0.859069	0.876671	0.926226	0.996591	0.51321	0.629673	0.87287	0.154634	0.00193913	0.0220526	4.0863e-05	0.641371	0.985307	0.85638	0.823598	0.364654	0.986697	0.738622	0.965986	0.41858	0.998489	0.972479	0.739241	0.529105	0.973289	0.693225	0.158417	-0.0318139	-0.418699	0.126739	0.0923523	-0.0856446	-0.0621132	-0.477724	0.188002	-0.450513	0.158553	0.124166	-0.0538306	-0.0302993	-0.44591	0.219816	-0.29196	-0.326347	-0.504344	-0.480812	-0.896423	-0.230698	-0.0343871	-0.212384	-0.188853	-0.604463	0.0612624	-0.177997	-0.154466	-0.570076	0.0956494	0.0235314	-0.392079	0.273646	-0.41561	0.250115	0.665725
ERF|P50548	ERF	P50548	0.748327	0.648725	0.468746	0.389643	0.217401	0.884794	0.658318	0.776113	0.334994	0.928405	0.109821	0.104706	0.430718	0.258796	0.393661	0.686958	0.498466	0.404953	0.556336	0.72708	0.731026	0.10933	0.571161	0.271161	0.327367	0.342493	0.08252	0.278098	0.80119	0.884809	0.311396	0.96988	0.945022	0.202722	0.788442	0.287798	0.865407	0.358069	0.836658	0.621219	0.849243	0.992824	0.852057	0.911468	0.660284	0.973346	0.285712	0.759143	0.878746	0.723693	0.91432	0.939932	0.841405	0.92466	0.836444	0.852064	0.858508	0.295257	0.933539	0.867126	0.831309	0.762209	0.528014	0.925909	0.969073	0.987357	0.819309	0.998489	0.979691	0.970018	0.922585	0.973289	0.971329	0.779433	0.0433805	0.0441993	-0.128301	-0.00929609	-0.0257564	-0.0206709	0.0759889	-0.00638715	0.0875798	-0.171681	-0.0526766	-0.0691369	-0.0640514	0.0326084	-0.0497676	-0.0841012	0.0349032	0.0184429	0.0235284	0.120188	0.0378122	0.119004	0.102544	0.10763	0.204289	0.121913	-0.0164604	-0.0113748	0.085285	0.00290894	0.00508554	0.101745	0.0193693	0.0966598	0.0142838	-0.082376
FAM120B|Q96EK7	FAM120B	Q96EK7	1.90122	0.0613104	0.0778934	0.0810104	0.599307	0.837276	0.532046	0.852033	0.946093	0.629022	0.000412288	0.626681	0.0757899	0.256401	0.112446	0.170194	0.330827	0.153221	0.196682	0.0175823	0.265341	0.259118	0.063738	0.53064	0.862103	0.547689	0.609561	0.857068	0.448455	0.996138	0.925639	0.537466	0.49836	0.600801	0.977323	0.927757	0.569836	0.657778	0.426133	0.243596	0.94695	0.983223	0.774708	0.936729	0.982644	0.909061	0.00747538	0.90721	0.653564	0.723693	0.661298	0.724185	0.731404	0.866754	0.551648	0.097046	0.489423	0.503652	0.502015	0.915889	0.972527	0.877353	0.909284	0.986697	0.862876	0.999982	0.974493	0.998489	0.840713	0.981518	0.991121	0.995908	0.885178	0.912104	0.152743	0.129674	0.0787133	-0.0190074	0.05251	-0.0195556	-0.00767874	0.0495506	0.282417	-0.0740298	-0.17175	-0.100233	-0.172299	-0.160422	-0.103192	0.208387	0.110666	0.182184	0.110118	0.121995	0.179224	-0.0977207	-0.0262033	-0.0982689	-0.086392	-0.0291627	0.0715174	-0.00054824	0.0113286	0.068558	-0.0720656	-0.0601888	-0.00295945	0.0118769	0.0691062	0.0572293
FAM171B|Q6P995	FAM171B	Q6P995	4.20916	0.000107075	0.962955	0.00115388	0.550937	0.918312	0.592881	0.399646	0.0409942	0.0453127	0.00187731	0.539666	0.888582	0.642743	0.393709	0.0505351	0.0483424	0.289477	0.0066462	0.000195568	0.116606	1.55708e-05	0.697021	0.608291	0.373851	0.995222	0.0575123	0.4706	0.564014	0.486352	0.0465475	0.0777449	0.211044	0.102569	0.0165817	0.0147763	0.332749	0.000788353	0.988022	0.0170466	0.933005	0.997499	0.8162	0.740349	0.327194	0.405842	0.0195755	0.873631	0.986921	0.905571	0.91432	0.616433	0.374292	0.915525	0.0944344	0.00486288	0.303363	0.000671101	0.962662	0.919952	0.861657	0.997536	0.479764	0.966107	0.906485	0.965986	0.603055	0.998489	0.619468	0.91036	0.298297	0.867438	0.759436	0.158417	-0.00439118	-0.266979	0.0978741	0.0103965	-0.0492072	0.0968024	-0.255494	0.225914	-0.27137	0.102265	0.0147877	-0.044816	0.101194	-0.251103	0.230305	-0.169105	-0.256582	-0.316186	-0.170176	-0.522473	-0.0410645	-0.0874776	-0.147081	-0.00107171	-0.353369	0.12804	-0.0596037	0.0864059	-0.265891	0.215518	0.14601	-0.206287	0.275122	-0.352297	0.129112	0.481409
FGF12|P61328	FGF12	P61328	3.15213	0.00216678	0.233645	0.0924201	0.901692	0.602221	0.10763	0.0822415	0.0446974	0.405173	0.00415319	0.425007	0.570227	0.711803	0.46077	0.28051	0.0765986	0.46451	0.043832	0.000744509	0.00204664	0.00119747	0.680869	0.66835	0.307731	0.218624	0.1442	0.679414	0.354943	0.235427	0.137293	0.229819	0.656714	0.416371	0.034756	0.724133	0.0282148	0.0156049	0.662507	0.263795	0.988972	0.907629	0.369139	0.383607	0.32877	0.791628	0.0329087	0.842129	0.907907	0.930598	0.921777	0.776256	0.452801	0.938456	0.262256	0.0113253	0.0220526	0.0157993	0.960048	0.939611	0.823802	0.693847	0.620085	0.983336	0.819731	0.874733	0.706757	0.998489	0.902219	0.981518	0.413174	0.973289	0.36562	0.282172	-0.17768	-0.215728	0.0319211	-0.0832528	-0.233898	-0.315497	-0.395281	0.147398	-0.393408	0.209601	0.0944271	-0.0562184	-0.137817	-0.217601	0.325077	-0.183807	-0.298981	-0.449627	-0.531226	-0.61101	-0.0683309	-0.115174	-0.265819	-0.347418	-0.427202	0.115476	-0.150646	-0.232244	-0.312028	0.23065	-0.081599	-0.161383	0.381296	-0.0797839	0.462895	0.542679
FGF5|P12034	FGF5	P12034	1.85817	0.0681839	0.0448935	0.778651	0.50709	0.0765605	0.28962	0.00736404	0.290195	0.675248	0.0529267	0.624268	0.921955	0.33624	0.312493	0.645648	0.041716	0.589357	0.0941058	0.370984	0.00834506	0.35729	0.507848	0.676036	0.945348	0.260826	0.901758	0.379667	0.423944	0.294502	0.715588	0.0629824	0.0688345	0.78605	0.205617	0.213911	0.00776624	0.207127	0.34552	0.893041	0.920881	0.473079	0.598208	0.122073	0.617142	0.929482	0.176148	0.905566	0.988994	0.757419	0.874939	0.928535	0.347992	0.95037	0.370868	0.589585	0.0557086	0.599191	0.915682	0.939611	0.984167	0.717593	0.983376	0.958337	0.846331	0.906526	0.937521	0.998489	0.449385	0.981518	0.649691	0.973289	0.241334	0.690244	-0.210427	0.0251793	-0.120247	-0.199007	-0.107738	-0.342811	-0.1455	0.0519778	-0.185248	0.0901799	0.0114201	0.102689	-0.132384	0.0649271	0.262405	-0.0950679	-0.173828	-0.0825589	-0.317632	-0.120321	0.0771571	-0.0787598	0.012509	-0.222564	-0.0252528	0.172225	0.0912688	-0.143804	0.053507	0.250985	-0.235073	-0.0377618	0.159716	0.197311	0.394789	0.197478
FLT3|P36888	FLT3	P36888	1.5871	0.130194	0.233132	0.244345	0.839497	0.251908	0.414111	0.146644	0.3159	0.876584	0.0169108	0.38098	0.974281	0.696169	0.647701	0.925273	0.262232	0.700417	0.0252702	0.0429999	0.0162452	0.0644878	0.464769	0.381211	0.511928	0.26367	0.393683	0.929083	0.690522	0.682353	0.948506	0.272492	0.430607	0.693126	0.416974	0.768739	0.166712	0.31491	0.662506	0.482169	0.983871	0.741952	0.69387	0.504285	0.640224	0.962976	0.0835576	0.82741	0.997179	0.926226	0.970415	0.986632	0.67861	0.97357	0.201552	0.166963	0.0864407	0.225274	0.90097	0.893497	0.889682	0.717593	0.787976	0.989543	0.931988	0.978612	0.986318	0.998489	0.801535	0.981518	0.758294	0.984424	0.662159	0.751706	-0.10415	-0.0872331	0.0306467	-0.107288	-0.0693554	-0.154123	-0.115208	0.0160886	-0.191383	0.134796	-0.00313859	0.0347943	-0.0499734	-0.0110582	0.120238	-0.0565864	-0.194521	-0.156588	-0.241356	-0.202441	-0.0711445	-0.137935	-0.100002	-0.18477	-0.145855	-0.0145581	0.0379329	-0.0468348	-0.00791964	0.123377	-0.0847677	-0.0458525	0.085444	0.0389152	0.170212	0.131296
FUT1|P19526	FUT1	P19526	0.957751	0.4702	0.434047	0.237778	0.343127	0.891567	0.372273	0.260138	0.762262	0.870489	0.799655	0.624207	0.568615	0.106978	0.639779	0.382848	0.426839	0.70776	0.381413	0.0338682	0.756062	0.259403	0.279391	0.406111	0.151027	0.883697	0.297278	0.327101	0.353191	0.351536	0.698797	0.791822	0.0703815	0.723734	0.575693	0.244829	0.26762	0.891364	0.819304	0.472268	0.898188	0.992824	0.666768	0.626086	0.909229	0.962071	0.896536	0.905566	0.907907	0.516207	0.966053	0.832616	0.811302	0.97357	0.729536	0.144659	0.875191	0.503652	0.803696	0.893497	0.711542	0.984874	0.72219	0.940823	0.819731	0.951318	0.937521	0.998489	0.45153	0.981518	0.831699	0.973289	0.73157	0.971975	0.150233	-0.19468	0.316007	0.0280492	-0.166774	0.262869	-0.0763911	-0.0371696	-0.0444477	0.165774	-0.122183	-0.317007	0.112637	-0.226624	-0.187402	0.121327	-0.166631	-0.361454	0.0681891	-0.271071	-0.23185	-0.287958	-0.482781	-0.0531375	-0.392398	-0.353176	-0.194823	0.23482	-0.10444	-0.0652189	0.429643	0.0903829	0.129604	-0.33926	-0.300039	0.0392214
GAD1|Q99259	GAD1	Q99259	2.75411	0.00652634	0.165323	0.073074	0.770437	0.80576	0.0785107	0.173166	0.198912	0.921702	0.00149025	0.282548	0.313354	0.74831	0.831061	0.822665	0.300221	0.538679	0.0693311	0.000276983	0.00554259	0.0102241	0.137626	0.669682	0.203894	0.253567	0.26221	0.739777	0.183865	0.288546	0.309815	0.909162	0.960951	0.985139	0.185157	0.981324	0.274442	0.292633	0.562453	0.23045	0.983871	0.971204	0.314549	0.526143	0.546059	0.97128	0.0164256	0.787376	0.843795	0.935677	0.996591	0.966756	0.705793	0.94786	0.327172	0.00596899	0.0431721	0.0692135	0.661525	0.939611	0.764159	0.716771	0.693547	0.983336	0.691098	0.906526	0.819309	0.998489	0.986041	0.997829	0.62346	0.999041	0.73774	0.746649	-0.137331	-0.152439	0.0500081	-0.0260389	-0.169708	-0.163749	-0.167257	-0.0115316	-0.28977	0.187339	0.111292	-0.032377	-0.0264179	-0.0299263	0.125799	-0.102431	-0.178478	-0.322147	-0.316188	-0.319696	-0.163971	-0.076047	-0.219716	-0.213757	-0.217265	-0.0615397	-0.143669	-0.13771	-0.141218	0.0145073	0.00595916	0.00245071	0.158176	-0.00350845	0.152217	0.155726
GALNT3|Q14435	GALNT3	Q14435	0.742251	0.654094	0.65353	0.461475	0.814585	0.849439	0.91815	0.114494	0.742104	0.403512	0.236899	0.98098	0.826006	0.732698	0.0596212	0.99059	0.241012	0.537931	0.39951	0.407377	0.259852	0.394751	0.746188	0.910267	0.860591	0.219228	0.989379	0.455715	0.924484	0.106208	0.870374	0.353108	0.101845	0.802623	0.36524	0.121665	0.509449	0.341057	0.924109	0.68115	0.983871	0.983492	0.975526	0.439483	0.898958	0.791628	0.462705	0.99733	0.970051	0.933389	0.564114	0.998334	0.67316	0.94786	0.730222	0.613199	0.48205	0.638011	0.962662	0.987862	0.972527	0.693847	0.999327	0.966107	0.99335	0.77396	0.96572	0.998489	0.487725	0.981518	0.726118	0.973289	0.863325	0.773703	-0.074011	-0.104211	-0.0670832	-0.0335534	-0.0164848	0.316959	-0.0713826	0.163729	-0.178222	0.0069278	0.0404576	0.0575263	0.390971	0.00262849	0.23774	-0.171294	-0.137764	-0.120696	0.212749	-0.175593	0.059518	0.0335298	0.0505985	0.384043	-0.00429931	0.230812	0.0170687	0.350513	-0.0378291	0.197282	0.333444	-0.0548978	0.180214	-0.388342	-0.153231	0.235111
GFAP|P14136	GFAP	P14136	1.24875	0.272292	0.805471	0.022526	0.74278	0.845318	0.0891512	0.817751	0.425094	0.497975	0.0600696	0.854528	0.683341	0.167417	0.978608	0.552251	0.648918	0.406818	0.0288459	0.725982	0.140637	0.462628	0.29733	0.666196	0.532877	0.878404	0.80618	0.899882	0.0881758	0.709374	0.37092	0.430968	0.263552	0.647311	0.479007	0.611846	0.709035	0.870085	0.962546	0.11604	0.981619	0.983492	0.33838	0.92655	0.724002	0.840049	0.193209	0.964921	0.95151	0.630293	0.996591	0.90295	0.902211	0.92466	0.214355	0.852064	0.341692	0.693545	0.833943	0.939611	0.890233	0.983363	0.961975	0.989411	0.554097	0.978612	0.839929	0.998489	0.684218	0.981518	0.798276	0.973289	0.928512	0.969009	-0.0372584	0.297932	-0.0861538	0.0316454	-0.251109	-0.0423443	-0.158881	-0.121856	0.260673	-0.0488954	0.0689039	-0.213851	-0.00508585	-0.121623	-0.084598	0.211778	0.329577	0.0468222	0.255587	0.13905	0.176075	0.117799	-0.164955	0.0438096	-0.0727275	-0.0357025	-0.282755	-0.0739897	-0.190527	-0.153502	0.208765	0.092228	0.129253	-0.116537	-0.0795121	0.037025
GFER|P55789	GFER	P55789	1.84538	0.0703595	0.114336	0.522747	0.741369	0.180707	0.00603308	0.0690262	0.0483535	0.77154	0.257366	0.566456	0.896344	0.276757	0.613481	0.448221	0.11736	0.988555	0.369803	0.0157117	0.145574	0.100402	0.423421	0.631613	0.225129	0.385385	0.299104	0.624778	0.25016	0.5529	0.405192	0.167003	0.697456	0.948133	0.012331	0.795914	0.0699555	0.0493642	0.497049	0.729927	0.981619	0.661957	0.0833225	0.343272	0.335925	0.955364	0.489289	0.885624	0.986921	0.724053	0.955702	0.873042	0.519679	0.997037	0.7212	0.0906931	0.345372	0.283449	0.883037	0.925936	0.772127	0.785138	0.72219	0.983336	0.766537	0.966239	0.866444	0.998489	0.921552	0.997829	0.274386	0.984424	0.4985	0.456046	-0.118888	0.0411792	-0.042995	-0.107969	-0.202418	-0.166444	-0.195913	0.0258969	-0.0777089	0.075893	0.0109186	-0.0835303	-0.0475563	-0.0770246	0.144785	-0.00181588	-0.0667903	-0.161239	-0.125265	-0.154733	0.067076	-0.0649744	-0.159423	-0.123449	-0.152918	0.0688919	-0.0944489	-0.0584749	-0.0879431	0.133866	0.035974	0.00650579	0.228315	-0.0294682	0.192341	0.221809
GOLM1|Q8NBJ4	GOLM1	Q8NBJ4	2.598	0.00998108	0.00448807	0.0479355	0.0903227	0.814335	0.557818	0.735569	0.805985	0.832191	0.202778	0.963992	0.00560397	0.000891556	0.0508957	0.0189879	0.0339978	0.460927	0.049408	0.0105654	0.258393	0.105966	0.193545	0.0772454	0.0450582	0.180785	0.0960038	0.151481	0.770461	0.613959	0.959518	0.695775	0.426489	0.852699	0.495666	0.628994	0.910378	0.700882	0.126154	0.183919	0.827583	0.973517	0.791721	0.890812	0.926346	0.958229	0.424915	0.989887	0.253399	0.0758995	0.554437	0.540629	0.324008	0.937073	0.277656	0.0679202	0.480722	0.2909	0.740115	0.759811	0.594493	0.662596	0.554449	0.906445	0.963651	0.975771	0.98954	0.998489	0.801535	0.981518	0.804941	0.973289	0.984952	0.918177	0.130794	-0.0777105	0.134421	-0.0114778	-0.0260075	0.0187008	-0.0147315	0.0114748	0.0530832	0.00362752	-0.142271	-0.156801	-0.112093	-0.145525	-0.119319	0.0567107	-0.0891883	-0.103718	-0.0590097	-0.0924419	-0.0662357	-0.145899	-0.160429	-0.11572	-0.149153	-0.122946	-0.0145297	0.0301786	-0.00325362	0.0229526	0.0447083	0.011276	0.0374823	-0.0334322	-0.00722597	0.0262063
GRIK2|Q13002	GRIK2	Q13002	1.8555	0.0686324	0.602675	0.583442	0.915437	0.525196	0.0397714	0.150031	0.0245876	0.632913	0.278009	0.689277	0.885464	0.14566	0.326378	0.0705187	0.969572	0.86516	0.245803	0.00536301	0.0529592	0.00631274	0.352459	0.631513	0.209948	0.306772	0.107888	0.688633	0.22441	0.414669	0.10392	0.929462	0.833997	0.469337	0.232246	0.420733	0.400459	0.108667	0.912637	0.782563	0.988972	0.89539	0.21115	0.508111	0.277541	0.909061	0.510605	0.922604	0.986921	0.59226	0.881017	0.649398	0.991903	0.980413	0.614781	0.0415232	0.185071	0.050385	0.852481	0.925936	0.771201	0.738652	0.565301	0.983336	0.736931	0.965986	0.654525	0.998489	0.956611	0.981518	0.663687	0.973289	0.800867	0.547751	-0.069995	-0.0632572	0.0247661	-0.0916116	-0.270314	-0.235592	-0.399969	-0.0762917	-0.133252	0.0947611	-0.0216166	-0.200319	-0.165597	-0.329974	-0.00629669	-0.0384911	-0.154869	-0.333571	-0.298849	-0.463226	-0.139549	-0.116378	-0.29508	-0.260358	-0.424735	-0.101058	-0.178702	-0.14398	-0.308357	0.0153199	0.0347217	-0.129655	0.194022	-0.164377	0.1593	0.323677
HCG22|E2RYF7	HCG22	E2RYF7	1.25199	0.270495	0.131557	0.948353	0.246085	0.408802	0.743657	0.21901	0.977095	0.455715	0.111544	0.775075	0.0326263	0.0742936	0.017191	0.252396	0.610684	0.24579	0.342448	0.672093	0.175937	0.940499	0.456454	0.1089	0.182629	0.0646612	0.295193	0.54739	0.603145	0.642461	0.546397	0.169428	0.339943	0.83326	0.318388	0.337274	0.0918139	0.536884	0.513907	0.973191	0.876837	0.843838	0.897679	0.591731	0.993749	0.819527	0.287878	0.95173	0.55588	0.465808	0.435841	0.773336	0.895255	0.88227	0.710821	0.825688	0.383224	0.975289	0.90097	0.775155	0.74492	0.471658	0.72219	0.983336	0.920515	0.976147	0.907688	0.998489	0.749597	0.981518	0.710477	0.973289	0.529979	0.862317	-0.63972	0.0235096	-0.852844	0.374982	0.134644	0.632761	0.0159819	-0.375143	-0.616211	-0.213124	1.0147	0.774364	1.27248	0.655702	0.264577	-0.829335	0.398491	0.158154	0.65627	0.0394915	-0.351634	1.22783	0.987489	1.4856	0.868826	0.477701	-0.240337	0.257779	-0.359	-0.750125	0.498116	-0.118662	-0.509787	-0.616779	-1.0079	-0.391125
HPCAL4|Q9UM19	HPCAL4	Q9UM19	2.60572	0.00977478	0.0923931	0.000269623	0.093335	0.00701183	8.87447e-05	0.0618198	0.0997649	0.0372758	0.104326	0.484559	0.272185	0.0324789	0.63846	0.720329	0.515748	0.880286	0.793659	0.421806	0.43288	0.423001	0.537311	0.997663	0.581445	0.733857	0.702379	0.816883	0.375443	0.626696	0.597126	0.73895	0.193047	0.199505	0.247153	0.944769	0.881882	0.833598	0.466233	0.00645598	0.827583	0.215864	0.00674982	0.334556	0.438002	0.378556	0.278132	0.855848	0.839162	0.358933	0.966053	0.947709	0.851675	0.981265	0.917798	0.628336	0.657725	0.660328	0.918291	0.997663	0.914471	0.948484	0.931702	0.986697	0.829826	0.976147	0.917781	0.998489	0.608969	0.970018	0.676826	0.995908	0.982148	0.958659	-0.175043	0.329173	-0.302847	-0.302298	-0.402755	-0.236126	-0.225227	-0.257818	0.15413	-0.127803	-0.127255	-0.227712	-0.0610827	-0.0501841	-0.0827743	0.0263265	0.0268745	-0.0735823	0.0930469	0.103946	0.0713553	0.000548021	-0.0999088	0.0667204	0.0776191	0.0450288	-0.100457	0.0661724	0.0770711	0.0444808	0.166629	0.177528	0.144938	0.0108987	-0.0216916	-0.0325902
HS6ST2|Q96MM7	HS6ST2	Q96MM7	3.19593	0.00191657	0.56516	0.0256984	0.609574	0.596015	0.324084	0.197844	0.0366842	0.436514	0.00660631	0.407352	0.995121	0.70613	0.429291	0.106692	0.222596	0.538057	0.012512	0.00124836	0.00252528	0.000225854	0.370335	0.420489	0.291217	0.195787	0.0635752	0.983565	0.719675	0.446935	0.119657	0.246765	0.622756	0.176966	0.119051	0.430926	0.0778902	0.0143985	0.89225	0.122258	0.947331	0.907629	0.624504	0.564771	0.310539	0.805976	0.0454532	0.838703	0.999614	0.927872	0.91784	0.677368	0.664702	0.94786	0.137102	0.0156712	0.0255093	0.00587309	0.856103	0.893497	0.819793	0.681061	0.490966	0.99979	0.946786	0.965986	0.684586	0.998489	0.891886	0.970018	0.54586	0.973289	0.521824	0.282172	-0.0369487	-0.123619	0.0569162	-0.0365103	-0.0616878	-0.100631	-0.177441	0.0593975	-0.160567	0.0938649	0.000438359	-0.0247391	-0.0636825	-0.140492	0.0963462	-0.0667026	-0.160129	-0.185307	-0.22425	-0.301059	-0.0642213	-0.0934266	-0.118604	-0.157547	-0.234357	0.00248126	-0.0251775	-0.0641209	-0.14093	0.0959078	-0.0389434	-0.115753	0.121085	-0.0768094	0.160029	0.236838
IGLON5|A6NGN9	IGLON5	A6NGN9	0.937636	0.486388	0.26613	0.29377	0.355216	0.96827	0.307983	0.792838	0.947685	0.551194	0.816475	0.78012	0.337911	0.0401731	0.25392	0.375227	0.741361	0.676402	0.386408	0.0327949	0.2864	0.429754	0.862225	0.386833	0.138011	0.309793	0.388192	0.632414	0.343478	0.782846	0.926921	0.60526	0.584454	0.496259	0.159335	0.87815	0.465999	0.595525	0.700982	0.529769	0.899875	0.99778	0.61226	0.917762	0.982644	0.868081	0.907741	0.952215	0.844418	0.37568	0.850533	0.830768	0.940707	0.97357	0.730222	0.142774	0.515042	0.666273	0.975222	0.893497	0.707372	0.743158	0.783333	0.983336	0.814894	0.978612	0.974493	0.998489	0.878417	0.981518	0.587833	0.991448	0.836857	0.89589	0.0749443	-0.0606914	0.108064	0.00287007	-0.0668428	-0.0214681	-0.00580966	0.0476652	0.0142529	0.0331198	-0.0720742	-0.141787	-0.0964124	-0.080754	-0.0272791	0.0473728	-0.0578213	-0.127534	-0.0821594	-0.066501	-0.0130262	-0.105194	-0.174907	-0.129532	-0.113874	-0.060399	-0.0697129	-0.0243381	-0.00867973	0.0447951	0.0453747	0.0610331	0.114508	0.0156584	0.0691332	0.0534748
IL17D|Q8TAD2	IL17D	Q8TAD2	0.993047	0.442485	0.0691283	0.103459	0.114892	0.177297	0.102175	0.282263	0.380841	0.757245	0.642709	0.602268	0.736883	0.822455	0.680159	0.619952	0.0753634	0.426327	0.961124	0.825934	0.93482	0.843287	0.113895	0.473606	0.511402	0.448385	0.417526	0.0983244	0.89376	0.913914	0.833545	0.159175	0.815417	0.740416	0.104786	0.91933	0.235068	0.309908	0.400888	0.282266	0.827583	0.661957	0.360377	0.650563	0.691775	0.946463	0.8006	0.902017	0.961412	0.95379	0.970415	0.921203	0.452801	0.930981	0.983792	0.911085	0.963815	0.941597	0.616176	0.893497	0.889682	0.816861	0.811575	0.873825	0.987747	0.991355	0.96572	0.998489	0.951565	0.981518	0.532884	0.995908	0.723305	0.751706	0.216268	-0.166082	0.325181	0.171808	0.189098	0.154997	0.136781	-0.0435245	0.0501856	0.108913	-0.0444601	-0.0271702	-0.0612707	-0.0794872	-0.259792	0.159099	0.00572553	0.0230155	-0.0110851	-0.0293016	-0.209607	-0.153373	-0.136083	-0.170184	-0.1884	-0.368706	0.0172899	-0.0168107	-0.0350271	-0.215332	-0.0341006	-0.052317	-0.232622	-0.0182164	-0.198522	-0.180305
IL34|Q6ZMJ4	IL34	Q6ZMJ4	0.695035	0.695729	0.424706	0.77867	0.51549	0.774019	0.874878	0.586539	0.177822	0.324493	0.541239	0.851477	0.32207	0.527588	0.912306	0.469769	0.109628	0.598656	0.579764	0.920706	0.713699	0.220281	0.206086	0.426297	0.576786	0.804665	0.740933	0.220826	0.673003	0.460643	0.139254	0.502423	0.680521	0.223788	0.272669	0.46241	0.194054	0.0498317	0.814756	0.893041	0.923786	0.965102	0.96605	0.83524	0.516684	0.757725	0.74291	0.964921	0.843795	0.860241	0.996591	0.888029	0.509591	0.95037	0.842099	0.968651	0.846617	0.454264	0.749419	0.893497	0.914471	0.97835	0.942939	0.925909	0.929897	0.965986	0.706757	0.998489	0.916804	0.970018	0.680877	0.973289	0.693225	0.456046	0.108069	-0.032619	0.15272	-0.0416475	0.0207287	0.0893903	0.240357	-0.158519	0.0754505	0.0446503	-0.149717	-0.0873408	-0.0186792	0.132288	-0.266589	0.120101	-0.0742665	-0.0118903	0.0567713	0.207738	-0.191138	-0.194367	-0.131991	-0.0633294	0.0876377	-0.311239	0.0623762	0.131038	0.282005	-0.116872	0.0686616	0.219629	-0.179248	0.150967	-0.247909	-0.398877
JTB|O76095	JTB	O76095	2.11101	0.0361128	0.56437	0.00706988	0.199209	0.485813	0.925713	0.908352	0.712563	0.00834513	0.0556095	0.3482	0.878173	0.634467	0.727614	0.945883	0.0363838	0.953201	0.11125	0.0118069	0.0564523	0.140907	0.457644	0.411206	0.221329	0.269719	0.372976	0.620937	0.547722	0.643232	0.851702	0.0620738	0.968228	0.767403	0.0115687	0.820183	0.03294	0.0749294	0.89225	0.0567786	0.846204	0.880985	0.977033	0.957117	0.881926	0.174036	0.18296	0.815008	0.986921	0.902493	0.978654	0.994667	0.324008	0.989548	0.407495	0.0710062	0.193526	0.339001	0.90097	0.893497	0.771792	0.717593	0.781074	0.983336	0.904604	0.976147	0.96572	0.998489	0.987974	0.981518	0.271969	0.986375	0.398051	0.489174	0.0470824	-0.190339	0.182258	0.0610564	0.00740894	0.0114175	0.0395886	0.258029	-0.143256	0.135175	0.013974	-0.0396735	-0.0356649	-0.00749383	0.210946	-0.00808092	-0.129282	-0.18293	-0.178921	-0.15075	0.0676898	-0.121202	-0.174849	-0.17084	-0.142669	0.0757708	-0.0536474	-0.0496389	-0.0214678	0.196972	0.00400856	0.0321796	0.25062	0.0281711	0.246611	0.21844
KCNC4|Q03721	KCNC4	Q03721	2.11167	0.0360512	0.848022	0.122307	0.363713	0.632926	0.836181	0.179946	0.0472124	0.214516	0.0966567	0.316126	0.52857	0.70061	0.251328	0.0731921	0.175085	0.882963	0.41005	0.202255	0.0101975	0.00178517	0.894493	0.555134	0.431306	0.0910313	0.0329684	0.957348	0.775896	0.10328	0.0266494	0.453814	0.13789	0.0349579	0.290749	0.513931	0.0281472	0.00660549	0.974316	0.312534	0.905319	0.922211	0.950072	0.539838	0.335416	0.687844	0.266476	0.808477	0.907907	0.927571	0.848477	0.65371	0.621371	0.981661	0.736206	0.437024	0.0617867	0.0200715	0.980205	0.919889	0.874437	0.532771	0.383424	0.994483	0.963721	0.77396	0.584028	0.998489	0.534835	0.805138	0.697475	0.973289	0.36562	0.219591	-0.0208536	-0.144649	0.171661	0.0557353	0.0218958	-0.177601	-0.285444	0.160745	-0.165503	0.192515	0.0765889	0.0427494	-0.156747	-0.264591	0.181598	0.027012	-0.0889139	-0.122753	-0.32225	-0.430094	0.0160956	-0.115926	-0.149765	-0.349262	-0.457106	-0.0109164	-0.0338395	-0.233336	-0.34118	0.10501	-0.199497	-0.30734	0.138849	-0.107843	0.338346	0.446189
KIAA0319L|Q8IZA0	KIAA0319L	Q8IZA0	3.47787	0.00086548	0.12512	0.220449	0.498767	0.0571092	0.0748558	0.0903003	0.124551	0.795874	0.00491585	0.836591	0.647426	0.00152398	0.674639	0.717811	0.316872	0.187443	0.00197646	0.436903	0.00689171	0.0144836	0.223393	0.628161	0.0965035	0.638282	0.663631	0.644025	0.000626552	0.990424	0.987504	0.177162	0.00226973	0.00509797	0.0907362	0.980144	0.213011	0.251325	0.507727	0.450118	0.920881	0.458648	0.309229	0.39573	0.470161	0.958229	0.0367819	0.962415	0.935007	0.103711	0.970415	0.947709	0.720063	0.87287	0.0539268	0.643412	0.049782	0.0810703	0.771998	0.925789	0.670571	0.916998	0.926487	0.983336	0.0810131	0.998233	0.996634	0.998489	0.0889321	0.49207	0.526518	0.999041	0.7189	0.723749	0.134812	0.0923095	0.102939	0.179578	-0.152526	0.180959	0.177648	0.0269405	0.227122	-0.0318727	0.0447661	-0.287338	0.0461465	0.0428356	-0.107872	0.195249	0.271888	-0.0602164	0.273268	0.269957	0.11925	0.0766388	-0.255465	0.0780192	0.0747082	-0.075999	-0.332104	0.0013804	-0.00193053	-0.152638	0.333485	0.330174	0.179466	-0.00331093	-0.154018	-0.150707
LILRB4|Q8NHJ6	LILRB4	Q8NHJ6	0.755366	0.642506	0.365522	0.806237	0.858402	0.967212	0.873323	0.110148	0.290846	0.9181	0.222081	0.490792	0.440518	0.299667	0.406983	0.719371	0.523602	0.953118	0.797352	0.950077	0.0604031	0.201048	0.765577	0.844651	0.929593	0.234128	0.385662	0.817983	0.855289	0.148138	0.338455	0.951639	0.0892818	0.246387	0.818181	0.71479	0.196118	0.39665	0.786515	0.908862	0.988204	0.99778	0.96605	0.43198	0.617473	0.969362	0.448673	0.855848	0.880063	0.74082	0.91432	0.947709	0.85482	0.989548	0.917798	0.982636	0.202335	0.428969	0.962662	0.975991	0.976003	0.705659	0.783333	0.986697	0.971862	0.813932	0.824993	0.998489	0.469439	0.970018	0.935374	0.973289	0.693236	0.801357	0.119279	0.027712	-0.0407673	0.00580377	-0.0204318	0.256304	0.18326	0.0160865	0.146991	-0.160046	-0.113475	-0.139711	0.137024	0.0639806	-0.103193	-0.0130553	0.0335158	0.00728021	0.284015	0.210972	0.0437985	0.046571	0.0203355	0.297071	0.224027	0.0568538	-0.0262355	0.2505	0.177456	0.0102827	0.276735	0.203691	0.0365183	-0.0730438	-0.240217	-0.167173
LRRN1|Q6UXK5	LRRN1	Q6UXK5	2.29592	0.0223433	0.727835	0.0285818	0.22195	0.92005	0.224262	0.710662	0.260705	0.511371	0.092412	0.31457	0.683212	0.13458	0.52431	0.176796	0.724738	0.889581	0.0449894	0.000599377	0.0418002	0.00752774	0.320925	0.217299	0.0594889	0.174874	0.0668554	0.474468	0.324698	0.793769	0.328917	0.490537	0.551626	0.823358	0.104357	0.496972	0.38242	0.131572	0.939651	0.131102	0.857472	0.997499	0.524028	0.880615	0.590354	0.841938	0.257357	0.808477	0.95151	0.564974	0.932488	0.724185	0.933643	0.981997	0.262553	0.00981005	0.15666	0.0559389	0.84456	0.864514	0.632216	0.662596	0.491586	0.966107	0.810656	0.978612	0.824993	0.998489	0.86486	0.981518	0.532884	0.973289	0.797787	0.579293	0.0264715	-0.143662	0.161468	-0.00818479	-0.0901013	-0.0342745	-0.112721	0.0593651	-0.117191	0.134996	-0.0346563	-0.116573	-0.060746	-0.139193	0.0328936	0.0178057	-0.151847	-0.233763	-0.177937	-0.256383	-0.084297	-0.169653	-0.251569	-0.195742	-0.274189	-0.102103	-0.0819165	-0.0260897	-0.104536	0.0675499	0.0558268	-0.0226199	0.149466	-0.0784467	0.0936396	0.172086
LTBP3|Q9NS15	LTBP3	Q9NS15	1.22678	0.284682	0.637975	0.618476	0.308423	0.684729	0.434885	0.245363	0.103091	0.38489	0.96216	0.461529	0.974814	0.229004	0.452476	0.0535039	0.646978	0.426421	0.993521	0.179507	0.38908	0.0401875	0.587144	0.460064	0.14875	0.850721	0.0463929	0.694722	0.274332	0.456409	0.0669148	0.642517	0.0788894	0.297013	0.138066	0.0196151	0.787267	0.0342726	0.917578	0.805872	0.884236	0.937494	0.711781	0.6046	0.441381	0.787809	0.983457	0.845071	0.997179	0.708275	0.921449	0.619105	0.902211	0.930981	0.997142	0.411807	0.625399	0.159885	0.943282	0.893497	0.711542	0.9799	0.447657	0.983336	0.779622	0.965986	0.636481	0.998489	0.456353	0.970018	0.557201	0.867438	0.94459	0.432157	0.0453886	-0.0412134	0.170647	0.0419895	-0.0733318	0.136292	-0.207491	0.0996379	0.00417517	0.125258	-0.00339907	-0.11872	0.0909032	-0.25288	0.0542493	0.129433	0.000776103	-0.114545	0.0950784	-0.248704	0.0584245	-0.128657	-0.243978	-0.0343548	-0.378138	-0.0710087	-0.115321	0.0943023	-0.249481	0.0576484	0.209624	-0.134159	0.17297	-0.343783	-0.0366539	0.307129
LYZL2|Q7Z4W2	LYZL2	Q7Z4W2	1.71986	0.0953322	0.224714	0.1075	0.130106	0.695553	0.98255	0.611109	0.47822	0.256415	0.853209	0.421704	0.143855	0.242906	0.144553	0.112889	0.0376027	0.459315	0.0697154	0.123525	0.0810049	0.0648091	0.0148883	0.0917783	0.136015	0.0869379	0.0697413	0.0346435	0.686526	0.879962	0.714775	0.470044	0.604193	0.473782	0.25623	0.83515	0.603083	0.780685	0.650011	0.286593	0.838935	0.942788	0.994821	0.842941	0.760564	0.731806	0.931475	0.842129	0.792041	0.716967	0.711545	0.684582	0.324008	0.936692	0.327789	0.320719	0.24517	0.225274	0.256563	0.760385	0.707372	0.53006	0.501828	0.734329	0.930481	0.987357	0.937521	0.998489	0.884736	0.981518	0.680877	0.986375	0.897143	0.951391	-0.144438	0.164491	-0.312774	0.0498372	-0.00252764	0.0733698	0.110878	0.160363	0.0200524	-0.168336	0.194275	0.141911	0.217808	0.255317	0.304801	-0.148283	0.214328	0.161963	0.237861	0.275369	0.324853	0.362611	0.310246	0.386144	0.423652	0.473137	-0.0523649	0.0235326	0.061041	0.110525	0.0758975	0.113406	0.16289	0.0375084	0.0869927	0.0494842
MANEAL|Q5VSG8	MANEAL	Q5VSG8	0.606018	0.772307	0.91429	0.594384	0.667309	0.409845	0.319563	0.765786	0.707083	0.45151	0.701902	0.717293	0.374682	0.292265	0.839327	0.656134	0.414597	0.863908	0.176882	0.107234	0.933722	0.447068	0.226261	0.366788	0.326797	0.839181	0.52683	0.382104	0.937712	0.342736	0.781618	0.993391	0.280622	0.72135	0.95062	0.572712	0.372589	0.78898	0.982583	0.793126	0.97186	0.843838	0.623421	0.908405	0.881029	0.816508	0.837232	0.930943	0.861003	0.730882	0.996591	0.931264	0.80371	0.980413	0.517439	0.292904	0.963815	0.678473	0.771998	0.887924	0.831309	0.9799	0.887545	0.958337	0.994369	0.951318	0.963528	0.998489	0.705923	0.981518	0.985792	0.973289	0.793669	0.952522	0.0136679	-0.0580303	0.094735	-0.112305	-0.123146	0.045952	-0.0627971	-0.113659	-0.0443624	0.0810672	-0.125973	-0.136813	0.0322842	-0.076465	-0.127327	0.0367047	-0.170335	-0.181176	-0.0120783	-0.120827	-0.17169	-0.20704	-0.217881	-0.048783	-0.157532	-0.208395	-0.0108404	0.158257	0.049508	-0.00135438	0.169098	0.0603484	0.009486	-0.108749	-0.159612	-0.0508624
MAPT|P10636	MAPT	P10636	12.3429	1.9444e-14	2.1707e-06	5.47747e-14	0.000218208	3.22658e-05	1.61445e-13	0.270596	0.000225295	0.00599171	0.0257505	0.348566	0.776923	0.00647291	0.00532104	0.96068	0.201247	0.815746	0.0178534	0.390154	2.10484e-06	0.114354	0.00134884	0.275585	0.509867	0.00666411	0.418158	0.0865179	0.00463409	0.0151105	0.785369	0.329774	6.14448e-07	0.0407269	0.00035033	0.0186586	0.16615	0.27403	0.000701679	7.08237e-11	0.282143	0.00595995	1.04374e-10	0.636985	0.0296039	0.147305	0.110158	0.815008	0.961541	0.220249	0.299135	0.994667	0.648907	0.977248	0.170154	0.599133	0.000118329	0.301139	0.0581349	0.868343	0.889682	0.232417	0.811575	0.873825	0.193286	0.448642	0.963528	0.998489	0.000113497	0.811937	0.0519822	0.867438	0.662159	0.736039	-0.777944	1.10515	-1.04234	-0.727382	-1.22654	-0.214192	-0.788598	-0.5266	0.327204	-0.264395	0.0505624	-0.448593	0.563753	-0.010654	0.251345	0.062809	0.377766	-0.121389	0.890957	0.31655	0.578549	0.314957	-0.184198	0.828148	0.253741	0.51574	-0.499155	0.51319	-0.0612164	0.200782	1.01235	0.437939	0.699937	-0.574407	-0.312408	0.261999
MARVELD3|Q96A59	MARVELD3	Q96A59	1.21558	0.291165	0.435315	0.640372	0.178331	0.919617	0.461887	0.676006	0.665408	0.0660165	0.67732	0.376711	0.547093	0.949831	0.827654	0.318671	0.0161924	0.250808	0.767778	0.720875	0.925583	0.438276	0.0208594	0.216973	0.353265	0.333462	0.138571	0.0163977	0.577813	0.760785	0.630141	0.0750143	0.865534	0.335109	0.0166105	0.478245	0.0562426	0.278596	0.819304	0.815483	0.846204	0.997499	0.737745	0.869	0.855784	0.477165	0.823384	0.82741	0.907907	0.988039	0.996591	0.800364	0.26171	0.88227	0.910491	0.852064	0.96359	0.671435	0.299679	0.864514	0.85576	0.757704	0.613604	0.63716	0.913712	0.978612	0.927763	0.998489	0.966439	0.981518	0.298297	0.973289	0.493975	0.740071	0.0781466	-0.0401283	0.234274	0.0108308	0.0717124	0.0508213	-0.0569693	-0.21949	0.0380182	0.156128	-0.0673158	-0.00643422	-0.0273252	-0.135116	-0.297637	0.194146	-0.0292976	0.031584	0.010693	-0.0970976	-0.259619	-0.223443	-0.162562	-0.183453	-0.291243	-0.453765	0.0608816	0.0399906	-0.0678	-0.230321	-0.020891	-0.128682	-0.291203	-0.107791	-0.270312	-0.162521
MINDY2|Q8NBR6	MINDY2	Q8NBR6	0.760796	0.637711	0.217809	0.704637	0.446187	0.981308	0.909497	0.369203	0.525686	0.394861	0.0884882	0.960133	0.259875	0.18883	0.909268	0.126818	0.855928	0.328972	0.762049	0.807958	0.216199	0.683394	0.231473	0.455459	0.412514	0.902867	0.271376	0.868289	0.937616	0.395071	0.564643	0.421026	0.329832	0.586564	0.352667	0.205024	0.954654	0.217926	0.638611	0.863598	0.907713	0.99778	0.973493	0.713919	0.794219	0.791628	0.248189	0.989887	0.839162	0.651342	0.996591	0.684582	0.973524	0.915525	0.906467	0.90193	0.431666	0.844016	0.771998	0.893497	0.869007	0.984874	0.700136	0.986697	0.994369	0.965986	0.909194	0.998489	0.747471	0.981518	0.724958	0.973289	0.9852	0.708283	0.0378649	0.00997524	0.0405674	-0.000770421	-0.00339254	0.0334826	-0.0256205	0.0310266	0.0478402	0.00270247	-0.0386353	-0.0412575	-0.00438231	-0.0634854	-0.00683834	0.0505426	0.00920482	0.0065827	0.0434578	-0.0156453	0.0410018	-0.0413378	-0.0439599	-0.00708479	-0.0661879	-0.00954082	-0.00262212	0.034253	-0.0248501	0.031797	0.0368751	-0.022228	0.0344191	-0.0591031	-0.00245603	0.0566471
NECAB1|Q8N987	NECAB1	Q8N987	2.61674	0.00948748	0.478364	0.708591	0.842045	0.361357	0.00283975	0.0485242	0.00274621	0.385845	0.670228	0.549635	0.808717	0.0302457	0.176604	0.0161887	0.793334	0.692719	0.506361	0.00337893	0.0691735	0.00374144	0.524359	0.462982	0.0615284	0.146825	0.0280417	0.463226	0.0744676	0.277232	0.033646	0.968109	0.668275	0.43203	0.115448	0.299742	0.329016	0.0495738	0.846206	0.864347	0.983871	0.825503	0.0509972	0.290221	0.142034	0.788149	0.822206	0.876661	0.969812	0.352321	0.765033	0.523301	0.959815	0.97357	0.809201	0.0305522	0.220843	0.0348035	0.918291	0.893497	0.632216	0.61346	0.364654	0.966107	0.530942	0.906526	0.603055	0.998489	0.905744	0.981518	0.545295	0.973289	0.759436	0.456046	-0.0812828	0.036746	0.0396232	-0.112253	-0.336375	-0.275846	-0.45641	-0.118151	-0.0445368	0.120906	-0.0309699	-0.255092	-0.194563	-0.375127	-0.0368681	0.0763692	-0.0755067	-0.299629	-0.2391	-0.419664	-0.0814048	-0.151876	-0.375998	-0.315469	-0.496033	-0.157774	-0.224123	-0.163593	-0.344157	-0.00589815	0.0605296	-0.120034	0.218224	-0.180564	0.157695	0.338259
NECAB2|Q7Z6G3	NECAB2	Q7Z6G3	6.06655	5.09279e-07	0.333521	0.301412	0.100099	0.000338766	1.31921e-05	0.00267311	5.84327e-05	0.000213305	0.929751	0.283205	0.00913806	0.001127	0.0310349	0.00123249	0.00471349	0.24232	0.00262381	0.000123653	0.0150751	0.000388615	0.00149901	0.564686	0.398926	0.663102	0.197564	0.3913	0.690012	0.869854	0.290046	0.658176	0.597619	0.429175	0.911546	0.262015	0.577514	0.538837	0.769394	0.538294	0.827583	0.0365021	0.00243677	0.0619889	0.0151107	0.0306448	0.962831	0.787376	0.303677	0.0809563	0.472096	0.177068	0.17413	0.88227	0.0601558	0.00363686	0.0815571	0.00773044	0.0605695	0.919889	0.866978	0.925331	0.638627	0.96198	0.931988	0.987357	0.813023	0.998489	0.884121	0.981518	0.971219	0.973289	0.885689	0.862317	-0.101687	0.0932373	-0.300663	-0.409873	-0.455643	-0.387292	-0.566357	-0.469717	-0.00844996	-0.198975	-0.308186	-0.353956	-0.285605	-0.46467	-0.36803	-0.207425	-0.316636	-0.362406	-0.294055	-0.473119	-0.37648	-0.10921	-0.15498	-0.0866292	-0.265694	-0.169055	-0.04577	0.022581	-0.156484	-0.0598446	0.068351	-0.110714	-0.0140747	-0.179065	-0.0824257	0.0966393
NEFL|P07196	NEFL	P07196	51.945	1.25035e-45	1.1041e-16	8.63542e-05	0.501991	8.12613e-07	0.0038068	2.93554e-20	4.46894e-14	1.82e-12	8.34356e-31	2.57795e-08	0.00153528	6.32906e-09	0.00687323	0.231258	0.916025	0.180003	1.73432e-16	1.74775e-11	1.56344e-31	2.4929e-23	1.05947e-22	0.00031019	0.0225998	1.07346e-11	7.0913e-09	2.08444e-07	0.0179847	2.41405e-07	0.000272742	0.00788158	2.92164e-13	1.74614e-08	1.08758e-06	0.237031	0.0123943	0.242769	1.42761e-13	0.0031884	0.920881	0.000262677	0.064394	1.89783e-17	5.77834e-11	2.35326e-09	1.07882e-27	3.33329e-05	0.171443	4.09174e-06	0.329151	0.753873	0.983142	0.871699	1.12124e-13	2.25984e-08	1.01076e-28	3.22332e-20	1.36989e-19	0.133692	0.536122	6.93991e-09	9.16905e-06	0.000269518	0.405966	7.80341e-05	0.176328	0.998489	9.44422e-11	2.25776e-05	0.000351559	0.973289	0.291379	0.722868	1.65525	0.629255	-0.213747	0.998789	0.521631	2.28223	1.95258	1.6315	2.28451	-1.869	-0.656461	-1.13362	0.626977	0.297331	-0.0237467	0.415509	1.62804	1.15089	2.91148	2.58184	2.26076	1.21254	0.735378	2.49597	2.16633	1.84525	-0.477158	1.28344	0.953793	0.632715	1.7606	1.43095	1.10987	-0.329646	-0.650723	-0.321078
NOG|Q13253	NOG	Q13253	0.516056	0.843664	0.966627	0.99151	0.451302	0.853042	0.418073	0.418747	0.14286	0.560515	0.955459	0.472911	0.888322	0.465086	0.453224	0.162901	0.596756	0.435123	0.833981	0.366754	0.386152	0.121525	0.529929	0.538975	0.766398	0.863682	0.749779	0.742609	0.589256	0.550191	0.218328	0.70174	0.874742	0.390833	0.936017	0.531554	0.836239	0.40729	0.988022	0.993815	0.907713	0.983492	0.696609	0.756201	0.493898	0.873188	0.979098	0.851556	0.986921	0.836016	0.921449	0.724185	0.894857	0.931269	0.93687	0.587624	0.621786	0.311908	0.918291	0.919749	0.956418	0.9799	0.948267	0.983336	0.916926	0.965986	0.744732	0.998489	0.972219	0.981518	0.981639	0.973289	0.960264	0.802414	-0.00425289	-0.000927937	-0.132944	-0.0201889	-0.0801602	-0.0999092	-0.196468	-0.0703174	-0.00518083	-0.128691	-0.015936	-0.0759073	-0.0956563	-0.192215	-0.0660645	-0.133872	-0.0211169	-0.0810881	-0.100837	-0.197396	-0.0712453	0.112755	0.0527834	0.0330344	-0.0635243	0.0626262	-0.0599713	-0.0797203	-0.176279	-0.0501284	-0.019749	-0.116308	0.00984283	-0.0965587	0.0295919	0.126151
NOS1|P29475	NOS1	P29475	1.21477	0.29164	0.288831	0.443807	0.919425	0.335869	0.247607	0.848448	0.223443	0.970799	0.657483	0.615113	0.0616499	0.0330862	0.302573	0.0496064	0.407217	0.775075	0.0891988	0.0443288	0.437031	0.0715755	0.582163	0.503329	0.45644	0.829493	0.364033	0.943884	0.931481	0.541808	0.6844	0.403499	0.468121	0.719916	0.332454	0.366254	0.844851	0.271416	0.719775	0.670083	0.988972	0.811569	0.551044	0.934452	0.56582	0.986213	0.811188	0.904355	0.640805	0.362181	0.874939	0.616433	0.796221	0.97357	0.369676	0.168344	0.661687	0.234733	0.942099	0.904031	0.876294	0.9799	0.775444	0.990524	0.994369	0.965986	0.937521	0.998489	0.827336	0.981518	0.7175	0.973289	0.963637	0.736039	0.0944899	-0.0584856	0.0156155	-0.091896	-0.100252	-0.0206502	-0.142757	0.00386881	0.0360043	-0.0788744	-0.186386	-0.194742	-0.11514	-0.237247	-0.0906211	-0.0428701	-0.150382	-0.158737	-0.0791358	-0.201242	-0.0546168	-0.107512	-0.115867	-0.0362657	-0.158372	-0.0117467	-0.0083558	0.0712459	-0.0508607	0.0957648	0.0796017	-0.0425049	0.104121	-0.122107	0.024519	0.146626
NPTN|Q9Y639	NPTN	Q9Y639	2.65373	0.0085814	0.420398	0.252302	0.440035	0.541024	0.0461156	0.0652479	0.0367459	0.899025	0.0508696	0.22405	0.892636	0.263676	0.250858	0.148967	0.593558	0.832295	0.0992245	0.00103943	0.00511913	0.00303643	0.309728	0.26934	0.0607995	0.0590194	0.0372178	0.426909	0.236858	0.225628	0.135134	0.694979	0.808724	0.542136	0.136841	0.734826	0.13741	0.0820356	0.814756	0.489096	0.907713	0.89539	0.231114	0.334556	0.310539	0.968011	0.172636	0.78721	0.986921	0.723693	0.848477	0.712189	0.894857	0.977248	0.379578	0.0137141	0.0406076	0.0298234	0.834771	0.867126	0.632216	0.460055	0.401463	0.966107	0.756192	0.864045	0.706757	0.998489	0.947175	0.981518	0.557201	0.979806	0.630104	0.505995	-0.112319	-0.137011	0.186752	-0.0913303	-0.271616	-0.313176	-0.384788	-0.0209982	-0.24933	0.299071	0.0209888	-0.159297	-0.200857	-0.272469	0.0913209	0.0497411	-0.228341	-0.408627	-0.450187	-0.521799	-0.158009	-0.278082	-0.458368	-0.499928	-0.57154	-0.20775	-0.180286	-0.221846	-0.293458	0.0703321	-0.0415599	-0.113172	0.250618	-0.0716119	0.292178	0.36379
NRXN1|P58400	NRXN1	P58400	4.62152	3.26536e-05	0.511131	0.00165663	0.322446	0.990973	0.99199	0.303718	0.0276751	0.0701538	0.00025828	0.178602	0.548851	0.526317	0.636117	0.0962094	0.0226182	0.548522	0.00654802	0.00214771	0.000597991	1.03755e-05	0.608681	0.344824	0.323189	0.117748	0.0188254	0.814165	0.984005	0.336321	0.0384394	0.0963937	0.314547	0.0301829	0.0731767	0.273805	0.0161721	0.000822	0.867771	0.0218574	0.892768	0.998442	0.997817	0.671648	0.286271	0.485074	0.0059635	0.764858	0.907907	0.859253	0.966053	0.677368	0.287674	0.94786	0.0940733	0.0222159	0.0094899	0.00049687	0.950755	0.881271	0.829305	0.585083	0.364654	0.986697	0.99912	0.950364	0.603055	0.998489	0.735459	0.739241	0.508696	0.973289	0.326727	0.158417	-0.0581962	-0.241756	0.152157	0.00107379	-0.000864837	-0.110724	-0.257955	0.191192	-0.299952	0.210353	0.05927	0.0573314	-0.0525276	-0.199759	0.249388	-0.0895985	-0.240682	-0.24262	-0.352479	-0.49971	-0.0505637	-0.151083	-0.153022	-0.262881	-0.410112	0.0390348	-0.00193863	-0.111798	-0.259029	0.190118	-0.109859	-0.25709	0.192057	-0.147231	0.301916	0.449147
NTNG2|Q96CW9	NTNG2	Q96CW9	2.41514	0.0163033	0.749065	0.00703542	0.350374	0.761919	0.742039	0.647613	0.371878	0.101641	0.0283309	0.460387	0.996461	0.531045	0.4854	0.269232	0.185055	0.673647	0.0438314	0.00295353	0.012212	0.00544357	0.732363	0.472545	0.267093	0.250751	0.15425	0.860852	0.55492	0.502568	0.286488	0.207466	0.848807	0.520892	0.060791	0.682597	0.0762446	0.0376339	0.944439	0.0567786	0.898188	0.964898	0.897425	0.858834	0.691775	0.548358	0.115558	0.845071	0.999614	0.860696	0.923417	0.776256	0.629673	0.97357	0.262256	0.027278	0.0700886	0.0454099	0.962662	0.893497	0.805266	0.716771	0.620536	0.986697	0.90565	0.965986	0.808421	0.998489	0.96061	0.981518	0.472156	0.973289	0.51545	0.432284	0.0244861	-0.178522	0.124155	0.0248651	-0.024519	-0.0425036	-0.0900134	0.149323	-0.154036	0.0996687	0.000378999	-0.0490051	-0.0669896	-0.114499	0.124837	-0.0543677	-0.153657	-0.203041	-0.221026	-0.268536	-0.0291991	-0.0992897	-0.148674	-0.166658	-0.214168	0.0251686	-0.0493841	-0.0673686	-0.114878	0.124458	-0.0179845	-0.0654944	0.173842	-0.0475098	0.191827	0.239337
NXPH1|P58417	NXPH1	P58417	3.38058	0.0011397	0.58991	0.000120446	0.330851	0.125667	0.98328	0.60808	0.787033	0.0590147	0.00225362	0.514372	0.321786	0.584028	0.946641	0.508376	0.163906	0.322888	0.0852997	0.00016891	0.0175367	0.00329459	0.322196	0.981166	0.328537	0.573419	0.297302	0.763923	0.128064	0.435694	0.155531	0.63793	0.601726	0.801416	0.0605943	0.519269	0.247988	0.0824545	0.905288	0.00389231	0.898188	0.609522	0.994821	0.842941	0.919447	0.456922	0.0225886	0.860381	0.843795	0.881728	0.996591	0.90295	0.616078	0.915525	0.364412	0.00448612	0.0902111	0.0315549	0.84456	0.996533	0.831309	0.887052	0.72219	0.983336	0.617667	0.965986	0.706757	0.998489	0.88434	0.981518	0.472156	0.973289	0.728249	0.505995	0.0689654	-0.429545	0.21607	0.21062	-0.00260864	0.079699	-0.0454734	0.288142	-0.36058	0.147104	0.141655	-0.0715741	0.0107335	-0.114439	0.219177	-0.213475	-0.218925	-0.432154	-0.349846	-0.475019	-0.141403	-0.00544979	-0.218678	-0.136371	-0.261543	0.0720721	-0.213229	-0.130921	-0.256093	0.0775219	0.0823076	-0.0428647	0.290751	-0.125172	0.208443	0.333615
PLXDC1|Q8IUK5	PLXDC1	Q8IUK5	2.28712	0.0228658	0.316749	0.69104	0.754204	0.231554	0.0154958	0.563473	0.321635	0.610488	0.468903	0.794578	0.800211	0.00110997	0.810651	0.0889215	0.746483	0.904501	0.341438	0.00237571	0.75235	0.18886	0.812703	0.681204	0.0963842	0.933221	0.345847	0.973644	0.00095283	0.656899	0.0665485	0.597726	0.0132889	0.423746	0.0142608	0.186824	0.945297	0.202487	0.755413	0.854422	0.981619	0.716267	0.128009	0.821388	0.646771	0.898524	0.691248	0.954736	0.968337	0.0809563	0.994355	0.668326	0.942876	0.981997	0.710821	0.0239984	0.872456	0.414594	0.962662	0.939611	0.670571	0.986281	0.760412	0.996992	0.112001	0.978538	0.636481	0.998489	0.233971	0.981518	0.283714	0.973289	0.9852	0.682979	0.047436	-0.0161387	0.0257131	0.0608076	-0.112258	0.033219	-0.0617853	0.0286461	0.0312973	-0.0217229	0.0133716	-0.159694	-0.014217	-0.109221	-0.01879	0.00957446	0.0446689	-0.128397	0.0170804	-0.077924	0.0125074	0.0350944	-0.137971	0.0075059	-0.0874984	0.00293292	-0.173066	-0.0275885	-0.122593	-0.0321615	0.145477	0.050473	0.140904	-0.0950043	-0.00457298	0.0904313
PRKAR1B|P31321	PRKAR1B	P31321	3.75464	0.00039389	0.0265802	0.660954	0.888238	0.0434771	0.0182967	0.00429952	4.60764e-05	0.367256	0.0431572	0.161367	0.960481	0.93701	0.311135	0.0173406	0.345956	0.713068	0.0705865	0.0293217	0.00674503	6.46436e-05	0.532924	0.18101	0.144731	0.0488495	0.00388808	0.483215	0.900882	0.312513	0.0199432	0.391898	0.334512	0.0185299	0.304818	0.195731	0.0855373	0.00362603	0.281359	0.828917	0.988972	0.429129	0.137498	0.0855592	0.0151107	0.779084	0.152465	0.759143	0.995809	0.983514	0.874939	0.540629	0.744294	0.97357	0.330682	0.133409	0.049273	0.00232178	0.918291	0.833092	0.707372	0.438628	0.286187	0.966107	0.9893	0.932969	0.536153	0.998489	0.749597	0.707723	0.701476	0.973289	0.525466	0.213112	-0.221373	0.0373477	0.0241993	-0.215884	-0.229385	-0.34755	-0.542796	-0.106397	-0.184025	0.245572	0.00548944	-0.00801205	-0.126177	-0.321423	0.114976	0.061547	-0.178536	-0.192038	-0.310202	-0.505448	-0.0690493	-0.240083	-0.253584	-0.371749	-0.566995	-0.130596	-0.0135015	-0.131666	-0.326912	0.109487	-0.118165	-0.313411	0.122988	-0.195246	0.241153	0.436399
PRPH|P41219	PRPH	P41219	1.8839	0.0639956	0.107123	0.551331	0.303562	0.776069	0.361877	0.318032	0.00848175	0.942016	0.0205294	0.922658	0.240942	0.476284	0.748502	0.166232	0.213688	0.173767	0.410522	0.114064	0.132404	0.00156064	0.592153	0.411791	0.606981	0.762051	0.384632	0.364983	0.593578	0.48858	0.024272	0.865184	0.791346	0.0516701	0.506487	0.134379	0.423577	0.0236895	0.491891	0.757568	0.880136	0.965102	0.657173	0.680445	0.195838	0.979909	0.0941296	0.978953	0.839162	0.843354	0.978654	0.724185	0.656796	0.871699	0.736206	0.305986	0.326093	0.0190369	0.943958	0.893497	0.915783	0.956292	0.783333	0.953481	0.919158	0.965986	0.569477	0.998489	0.946089	0.811937	0.806874	0.973289	0.818239	0.34034	0.289014	0.09143	0.319617	0.0545391	0.158814	0.217124	0.624479	0.0154511	0.380444	0.0306035	-0.234475	-0.1302	-0.0718904	0.335465	-0.273563	0.411048	0.145969	0.250244	0.308554	0.715909	0.106881	-0.265078	-0.160803	-0.102494	0.304862	-0.304166	0.104275	0.162585	0.56994	-0.039088	0.0583096	0.465665	-0.143363	0.407356	-0.201673	-0.609028
PRSS22|Q9GZN4	PRSS22	Q9GZN4	0.511973	0.846688	0.501917	0.884354	0.931022	0.216491	0.290338	0.482037	0.742527	0.870253	0.383113	0.767318	0.557137	0.725706	0.88423	0.859373	0.481009	0.870468	0.143849	0.19172	0.392314	0.656066	0.950484	0.51438	0.614656	0.709905	0.885518	0.854403	0.785571	0.718446	0.524568	0.238057	0.886506	0.653591	0.310686	0.780922	0.456885	0.675603	0.86646	0.940933	0.988972	0.706877	0.598736	0.785969	0.898958	0.962071	0.617125	0.946705	0.907907	0.932385	0.996591	0.975574	0.83432	0.981216	0.461531	0.422653	0.627024	0.829838	0.994489	0.911087	0.917725	0.939516	0.978635	0.986697	0.968511	0.978612	0.907688	0.998489	0.972479	0.981518	0.707247	0.984424	0.831645	0.912104	-0.0856107	-0.0159009	-0.0191388	-0.169165	-0.131291	-0.108875	-0.0550855	0.0247268	-0.101512	0.066472	-0.0835546	-0.0456803	-0.0232646	0.0305252	0.110338	-0.0350396	-0.185066	-0.147192	-0.124776	-0.0709864	0.00882596	-0.150027	-0.112152	-0.0897366	-0.0359468	0.0438656	0.0378743	0.06029	0.11408	0.193892	0.0224157	0.0762055	0.156018	0.0537898	0.133602	0.0798124
RAD23B|P54727	RAD23B	P54727	0.79362	0.608799	0.941225	0.281069	0.49287	0.483741	0.206299	0.793892	0.353388	0.7291	0.350823	0.473526	0.4602	0.257556	0.845943	0.39599	0.783308	0.21027	0.0916834	0.728834	0.594714	0.812719	0.644655	0.80771	0.166646	0.42601	0.218962	0.3935	0.0705085	0.415758	0.161464	0.366925	0.458222	0.9941	0.496506	0.551144	0.94671	0.588049	0.985428	0.513308	0.920881	0.880985	0.507119	0.91816	0.671106	0.934884	0.584554	0.851556	0.88137	0.723693	0.996591	0.842578	0.955474	0.87287	0.369676	0.852064	0.77575	0.92749	0.954798	0.962751	0.721425	0.816246	0.66149	0.963627	0.526017	0.965986	0.706757	0.998489	0.827336	0.997829	0.804941	0.973289	0.9852	0.890337	-0.00803569	0.100924	0.129755	0.08188	-0.134291	-0.0345873	-0.133217	-0.0448462	0.092888	0.13779	0.0899157	-0.126255	-0.0265516	-0.125181	-0.0368106	0.230678	0.182804	-0.0333668	0.0663364	-0.0322932	0.0560775	-0.0478747	-0.264045	-0.164342	-0.262972	-0.174601	-0.216171	-0.116467	-0.215097	-0.126726	0.0997032	0.00107364	0.0894443	-0.0986296	-0.0102589	0.0883707
RAMP2|O60895	RAMP2	O60895	2.94694	0.00383715	0.354254	0.000165472	0.0450618	0.0906791	0.792103	0.385694	0.988228	0.166555	0.0103026	0.146381	0.424202	0.511646	0.919168	0.502119	0.557914	0.902238	0.139898	0.000711488	0.0519931	0.00954439	0.142519	0.35413	0.0650405	0.198331	0.0772486	0.32537	0.153307	0.559716	0.201234	0.893113	0.517503	0.858752	0.249704	0.495428	0.673968	0.277373	0.784333	0.00475456	0.81747	0.514246	0.921887	0.728282	0.999378	0.656512	0.0586837	0.759143	0.878746	0.852808	0.996591	0.90295	0.87077	0.981997	0.457483	0.0109518	0.182707	0.0652957	0.667669	0.881271	0.632216	0.681061	0.517525	0.940823	0.657961	0.966239	0.736933	0.998489	0.852397	0.981518	0.67687	0.973289	0.922029	0.73947	0.0647137	-0.229389	0.243844	0.127022	0.0179009	0.0735933	0.00135471	0.114949	-0.164675	0.17913	0.0623082	-0.0468129	0.00887957	-0.063359	0.0502354	0.0144551	-0.102367	-0.211488	-0.155795	-0.228034	-0.114439	-0.116822	-0.225943	-0.17025	-0.242489	-0.128894	-0.109121	-0.0534286	-0.125667	-0.0120728	0.0556925	-0.0165461	0.0970482	-0.0722386	0.0413558	0.113594
RBFOX3|A6NFN3	RBFOX3	A6NFN3	4.96383	1.21651e-05	0.394881	0.0042723	0.472443	0.269426	0.0623731	0.00348032	0.967196	0.144098	0.076258	0.822288	0.76463	0.343126	0.000487854	0.555486	0.0358205	0.466776	0.194101	0.458953	2.85154e-07	0.0539098	0.000201769	0.972742	0.742796	0.0112875	0.542638	0.112365	0.561035	0.000342763	0.421305	0.0239195	1.78401e-05	0.185661	0.00347952	0.0172245	0.190905	0.231423	0.801068	0.0396529	0.920765	0.766095	0.27906	0.0750008	0.99174	0.626707	0.225118	0.962415	0.961412	0.763452	0.074365	0.90295	0.324008	0.938633	0.546782	0.660096	2.33121e-05	0.198262	0.0186348	0.996533	0.95136	0.26062	0.894937	0.879509	0.90565	0.0443193	0.867077	0.998489	0.00256303	0.970018	0.14513	0.867438	0.693225	0.717701	-0.0858541	0.249579	-0.125776	-0.119558	-0.183606	0.361493	-0.00545554	0.175403	0.163725	-0.0399215	-0.033704	-0.097752	0.447347	0.0803986	0.261257	0.123803	0.130021	0.0659727	0.611072	0.244123	0.424982	0.00621741	-0.0578305	0.487268	0.12032	0.301179	-0.064048	0.481051	0.114103	0.294961	0.545099	0.178151	0.359009	-0.366948	-0.18609	0.180859
RPH3A|Q9Y2J0	RPH3A	Q9Y2J0	3.48075	0.000858451	0.0227219	0.766984	0.786306	0.0272683	0.00386809	0.00436729	0.00167334	0.806545	0.0264032	0.301991	0.936768	0.592445	0.33757	0.162622	0.104249	0.897972	0.0328403	0.00375196	0.00498839	0.00189276	0.973748	0.290446	0.176223	0.111031	0.0590823	0.923759	0.674754	0.395796	0.200506	0.105623	0.594303	0.31322	0.0355925	0.650126	0.0237037	0.00984487	0.265062	0.890837	0.983871	0.371468	0.064394	0.0855592	0.120201	0.958229	0.110842	0.796885	0.991308	0.883871	0.885351	0.724185	0.497264	0.981997	0.231282	0.0327789	0.0406076	0.0209174	0.996043	0.868343	0.732656	0.569697	0.486204	0.989543	0.929897	0.965986	0.736933	0.998489	0.88218	0.981518	0.413174	0.973289	0.35924	0.249596	-0.274435	0.0304369	-0.0563231	-0.285038	-0.339928	-0.418541	-0.500974	-0.0348311	-0.243998	0.218112	-0.0106032	-0.0654932	-0.144107	-0.226539	0.239604	-0.0258862	-0.254601	-0.309491	-0.388105	-0.470537	-0.00439415	-0.228715	-0.283605	-0.362218	-0.444651	0.021492	-0.0548899	-0.133503	-0.215936	0.250207	-0.0786133	-0.161046	0.305097	-0.0824327	0.38371	0.466143
S100A14|Q9HCY8	S100A14	Q9HCY8	1.53104	0.14801	0.993757	0.0642271	0.38983	0.106353	0.999524	0.0208445	0.154179	0.636975	0.0802813	0.394836	0.119193	0.993436	0.0247336	0.163735	0.643427	0.952376	0.885563	0.0722173	0.282585	0.819568	0.354698	0.892739	0.39342	0.482093	0.843831	0.619168	0.113055	0.407383	0.919213	0.361514	0.0227709	0.15945	0.642424	0.533535	0.109016	0.378661	0.997815	0.215703	0.907713	0.562876	0.999524	0.189229	0.494673	0.909061	0.231189	0.835753	0.752156	0.99953	0.461256	0.724185	0.902211	0.989548	0.963022	0.225005	0.509159	0.929775	0.852481	0.985307	0.866978	0.842588	0.96739	0.983336	0.596651	0.965986	0.974493	0.998489	0.288655	0.970018	0.861674	0.973289	0.563832	0.796111	0.000540357	0.110092	-0.103137	-0.119944	-4.00991e-05	-0.19508	-0.129794	-0.0387289	0.110633	-0.103678	-0.120484	-0.000580456	-0.195621	-0.130334	-0.0392693	0.00695516	-0.00985113	0.110052	-0.0849879	-0.0197012	0.0713635	-0.0168063	0.103097	-0.0919431	-0.0266564	0.0644083	0.119903	-0.0751368	-0.00985012	0.0812146	-0.19504	-0.129754	-0.0386888	0.0652867	0.156351	0.0910648
SBSPON|Q8IVN8	SBSPON	Q8IVN8	1.67493	0.106061	0.00501688	0.0262339	0.0490224	0.385219	0.0297876	0.0202107	0.369964	0.4359	0.316884	0.73415	0.0897429	0.489681	0.995853	0.222613	0.121642	0.369984	0.32021	0.813526	0.421029	0.55557	0.374278	0.167025	0.45558	0.754396	0.251421	0.182657	0.274803	0.147065	0.859504	0.99655	0.563253	0.478049	0.320304	0.275189	0.175323	0.864963	0.132384	0.123347	0.81747	0.838336	0.182537	0.187343	0.689285	0.805976	0.555741	0.935836	0.708407	0.845144	0.99815	0.752659	0.524558	0.915525	0.692083	0.903642	0.651642	0.769114	0.861202	0.833092	0.876294	0.954436	0.68629	0.925909	0.779622	0.813932	0.96572	0.998815	0.868041	0.981518	0.710477	0.973289	0.67831	0.96598	0.274455	-0.185854	0.332468	0.0902857	0.206035	0.275086	0.114404	0.0897464	0.088601	0.0580134	-0.184169	-0.0684195	0.000631409	-0.160051	-0.184708	0.146614	-0.0955682	0.0201815	0.0892324	-0.0714502	-0.0961075	-0.242183	-0.126433	-0.057382	-0.218065	-0.242722	0.11575	0.184801	0.0241181	-0.000539313	0.0690509	-0.0916317	-0.116289	-0.160683	-0.18534	-0.0246574
SCN2B|O60939	SCN2B	O60939	1.66965	0.107392	0.0231726	0.693654	0.985988	0.37491	0.019165	0.0664095	0.069318	0.526178	0.0338575	0.201865	0.233465	0.992428	0.970699	0.932427	0.213259	0.855305	0.53559	0.0276103	0.09764	0.100384	0.709627	0.609634	0.196092	0.244143	0.227455	0.700017	0.22004	0.327448	0.304077	0.877236	0.963921	0.937213	0.20229	0.915675	0.292231	0.272053	0.266666	0.856633	0.996815	0.838336	0.140587	0.334556	0.383026	0.848361	0.12952	0.778487	0.839162	0.99953	0.996591	0.990238	0.656796	0.980413	0.83204	0.128881	0.271913	0.283449	0.962662	0.919952	0.755852	0.716547	0.67609	0.983336	0.728391	0.942963	0.819108	0.998489	0.986041	0.996516	0.649691	0.995908	0.748987	0.736039	-0.219323	0.0324454	-0.00292537	-0.0914137	-0.220254	-0.214902	-0.230328	-0.0723208	-0.186877	0.216397	0.127909	-0.000930699	0.00442104	-0.0110052	0.147002	0.0295201	-0.0589682	-0.187808	-0.182456	-0.197883	-0.0398754	-0.0884883	-0.217328	-0.211976	-0.227403	-0.0693954	-0.12884	-0.123488	-0.138914	0.0190929	0.00535174	-0.0100745	0.147933	-0.0154263	0.142581	0.158007
SNAP25|P60880	SNAP25	P60880	3.22694	0.0017568	0.421394	0.100095	0.435895	0.214049	0.0132261	0.193481	0.543661	0.917979	0.503614	0.22181	0.056405	0.00176005	0.0579867	0.236259	0.578628	0.101767	0.00596855	2.05141e-05	0.00932065	0.0776773	0.247128	0.991927	0.538332	0.903412	0.777566	0.431947	0.317092	0.850113	0.70352	0.258507	0.49258	0.222127	0.0353975	0.605908	0.226845	0.538108	0.814756	0.277137	0.907713	0.704237	0.120179	0.56087	0.799953	0.969362	0.719528	0.78721	0.639752	0.108369	0.56342	0.759975	0.884356	0.843231	0.087697	0.00144538	0.0579404	0.244277	0.772082	0.996533	0.890233	0.984874	0.955359	0.966107	0.804447	0.987357	0.937521	0.998489	0.839559	0.970018	0.413174	0.973289	0.7189	0.862317	0.031909	-0.0561254	-0.0536523	-0.0529282	-0.0963196	-0.0627616	-0.0317011	0.00485157	-0.0242164	-0.0855613	-0.0848372	-0.128229	-0.0946706	-0.0636101	-0.0270574	-0.109778	-0.109054	-0.152445	-0.118887	-0.0878265	-0.0512738	0.000724128	-0.0426673	-0.00910933	0.0219512	0.0585039	-0.0433914	-0.00983345	0.0212271	0.0577798	0.0335579	0.0646185	0.101171	0.0310606	0.0676132	0.0365526
SORCS2|Q96PQ0	SORCS2	Q96PQ0	0.886131	0.529006	0.0190331	0.0662186	0.569142	0.0723241	0.237907	0.104157	0.291306	0.261981	0.394224	0.436662	0.70271	0.237038	0.76162	0.473321	0.403916	0.724666	0.722522	0.624874	0.728039	0.878005	0.824273	0.600266	0.926068	0.600415	0.83741	0.853517	0.473295	0.972173	0.698947	0.641469	0.501091	0.857102	0.878645	0.69764	0.646814	0.970298	0.25488	0.218979	0.933005	0.465436	0.540623	0.421285	0.617473	0.731806	0.627749	0.845071	0.954417	0.716967	0.985589	0.890835	0.793714	0.97357	0.894012	0.791585	0.856195	0.9524	0.964511	0.919952	0.976003	0.894629	0.96739	0.986697	0.874609	0.997852	0.937521	0.998489	0.841443	0.981518	0.959673	0.973289	0.908702	0.987885	0.184162	-0.123451	0.0771029	0.150913	0.0897561	0.154484	0.108473	0.104126	0.0607118	-0.10706	-0.0332496	-0.0944064	-0.0296785	-0.0756892	-0.0800364	-0.0463477	0.0274623	-0.0336945	0.0310333	-0.0149773	-0.0193245	0.07381	0.0126532	0.0773811	0.0313704	0.0270232	-0.0611568	0.00357108	-0.0424396	-0.0467868	0.0647279	0.0187172	0.01437	-0.0460107	-0.0503579	-0.00434719
SOSTDC1|Q6X4U4	SOSTDC1	Q6X4U4	1.43234	0.184513	0.663716	0.392151	0.756639	0.177706	0.741559	0.52964	0.0390481	0.873777	0.200818	0.953454	0.364486	0.459684	0.33958	0.0200659	0.841138	0.450769	0.0285259	0.639422	0.979733	0.111836	0.408071	0.614013	0.623275	0.491922	0.096526	0.852391	0.1064	0.0929145	0.00328267	0.328477	0.719398	0.0717621	0.672691	0.196206	0.49904	0.0522404	0.924109	0.62209	0.981619	0.661957	0.897425	0.810586	0.317542	0.962346	0.424277	0.989887	0.848034	0.833991	0.886919	0.552025	0.971874	0.935544	0.213202	0.801325	0.987782	0.298232	0.875367	0.919952	0.923012	0.845264	0.554449	0.986697	0.579769	0.77396	0.420966	0.998489	0.926024	0.813934	0.880012	0.973289	0.856917	0.462649	0.0666346	0.112581	0.0824005	0.221911	-0.0491786	-0.117033	-0.418175	0.0289179	0.179216	0.0157659	0.155276	-0.115813	-0.183668	-0.48481	-0.0377167	0.194982	0.334492	0.0634028	-0.00445177	-0.305594	0.141499	0.13951	-0.131579	-0.199434	-0.500576	-0.0534827	-0.27109	-0.338944	-0.640086	-0.192993	-0.0678546	-0.368997	0.0780965	-0.301142	0.145951	0.447093
SPACA5|Q96QH8	SPACA5	Q96QH8	1.02811	0.415885	0.850107	0.373214	0.813825	0.243667	0.592206	0.572239	0.569278	0.0496339	0.29664	0.734628	0.197663	0.744918	0.485407	0.488031	0.0402293	0.832805	0.622973	0.146278	0.94533	0.990083	0.158045	0.640351	0.594739	0.883415	0.862054	0.303083	0.105573	0.66636	0.72064	0.397236	0.327715	0.340781	0.0183336	0.96695	0.240217	0.287481	0.975322	0.610842	0.983871	0.732702	0.8162	0.82591	0.813344	0.416731	0.5342	0.935836	0.824447	0.935203	0.923417	0.897974	0.339977	0.977248	0.85825	0.360281	0.968551	0.994959	0.685747	0.929264	0.914471	0.984874	0.976893	0.938785	0.579769	0.978612	0.937521	0.998489	0.745636	0.981518	0.31933	0.997982	0.725702	0.746649	-0.0158766	-0.0642357	0.0343292	0.105182	-0.0438026	0.0576474	0.0629299	0.196824	-0.0801123	0.0502058	0.121058	-0.027926	0.073524	0.0788065	0.212701	-0.0299065	0.0409461	-0.108038	-0.00658829	-0.00130582	0.132588	0.0708526	-0.0781318	0.0233182	0.0286007	0.162495	-0.148984	-0.0475344	-0.0422519	0.0916422	0.10145	0.106732	0.240627	0.00528246	0.139177	0.133894
SPRY2|O43597	SPRY2	O43597	0.350947	0.944642	0.751479	0.825711	0.554057	0.881289	0.713122	0.440222	0.763154	0.457036	0.888619	0.446184	0.669352	0.509289	0.317488	0.597933	0.644138	0.471101	0.72475	0.535963	0.324962	0.639765	0.533276	0.63104	0.701811	0.962506	0.747602	0.308869	0.856373	0.553382	0.866495	0.417691	0.637847	0.976829	0.3038	0.721233	0.196584	0.392512	0.944439	0.918816	0.933005	0.992824	0.878995	0.771661	0.909339	0.819769	0.940493	0.845071	0.944437	0.851067	0.878151	0.910302	0.902211	0.940021	0.894012	0.727941	0.561861	0.827615	0.918291	0.925936	0.939599	0.986281	0.947875	0.940823	0.971862	0.966239	0.96572	0.998489	0.900072	0.997829	0.701476	0.973289	0.693236	0.801357	0.0343131	-0.0204671	-0.111273	-0.0173465	-0.0387666	-0.101633	-0.0429587	0.0957831	0.0138461	-0.145586	-0.0516597	-0.0730797	-0.135946	-0.0772719	0.06147	-0.13174	-0.0378136	-0.0592337	-0.1221	-0.0634258	0.0753161	0.0939264	0.0725063	0.00963991	0.0683142	0.207056	-0.0214201	-0.0842865	-0.0256122	0.11313	-0.0628664	-0.00419212	0.13455	0.0586743	0.197416	0.138742
SRCIN1|Q9C0H9	SRCIN1	Q9C0H9	0.68996	0.700182	0.586322	0.134656	0.208684	0.442162	0.0818872	0.905968	0.375423	0.19031	0.416229	0.352351	0.801815	0.259035	0.749198	0.645054	0.409035	0.594182	0.641031	0.640575	0.318026	0.923867	0.807196	0.451097	0.780816	0.281324	0.603388	0.738425	0.42369	0.603801	0.807465	0.568522	0.20771	0.689776	0.907503	0.500144	0.315405	0.793509	0.905288	0.333279	0.846204	0.856262	0.321824	0.957117	0.691775	0.678227	0.646818	0.815008	0.9685	0.723693	0.978654	0.928535	0.796509	0.95037	0.862492	0.801437	0.555686	0.971977	0.962662	0.893497	0.95878	0.720644	0.909284	0.983336	0.846331	0.975771	0.96572	0.998489	0.617188	0.981518	0.970014	0.973289	0.759436	0.952653	-0.0445601	0.105336	-0.178903	-0.0674993	-0.139091	-0.0117447	-0.0955535	-0.127619	0.0607761	-0.134343	-0.0229391	-0.0945314	0.0328154	-0.0509933	-0.0830589	-0.0735666	0.0378369	-0.0337553	0.0935915	0.00978272	-0.0222828	0.111404	0.0398113	0.167158	0.0833493	0.0512838	-0.0715922	0.0557546	-0.0280542	-0.0601197	0.127347	0.043538	0.0114725	-0.0838088	-0.115874	-0.0320655
ST8SIA1|Q92185	ST8SIA1	Q92185	1.39977	0.198114	0.818438	0.707721	0.747231	0.593395	0.0769192	0.109019	0.0803412	0.275772	0.545958	0.851631	0.75863	0.143545	0.170342	0.125051	0.385342	0.601476	0.367328	0.0210968	0.0477926	0.0363658	0.147825	0.994095	0.504002	0.461976	0.372206	0.694343	0.290964	0.293586	0.217682	0.57407	0.855268	0.662525	0.720798	0.814165	0.641452	0.498786	0.964618	0.864347	0.981619	0.907629	0.313	0.429759	0.394986	0.737803	0.743823	0.964921	0.961412	0.585501	0.744093	0.684582	0.784137	0.95037	0.7212	0.104578	0.173098	0.150617	0.675396	0.996533	0.889131	0.825048	0.781074	0.983336	0.786839	0.906526	0.74461	0.998489	0.962455	0.981518	0.895285	0.986375	0.905456	0.846858	-0.0273873	-0.0383773	-0.0667235	-0.0683169	-0.206118	-0.232938	-0.275498	-0.154681	-0.0657646	-0.0393362	-0.0409296	-0.178731	-0.205551	-0.248111	-0.127293	-0.105101	-0.106694	-0.244495	-0.271315	-0.313876	-0.193058	-0.00159342	-0.139395	-0.166214	-0.208775	-0.0879573	-0.137801	-0.164621	-0.207181	-0.0863639	-0.0268199	-0.0693801	0.0514373	-0.0425603	0.0782572	0.120817
STX1B|P61266	STX1B	P61266	1.58545	0.13069	0.73649	0.132272	0.613331	0.869792	0.40858	0.680219	0.172403	0.144923	0.0749279	0.491407	0.646391	0.646772	0.504501	0.279944	0.0925514	0.804367	0.25959	0.0181773	0.487732	0.0140357	0.692389	0.697623	0.336406	0.842398	0.172878	0.647069	0.369822	0.804408	0.16114	0.226345	0.290113	0.455653	0.0361308	0.130679	0.380798	0.0189212	0.940989	0.332093	0.947717	0.992773	0.692595	0.869954	0.512689	0.626707	0.223745	0.855848	0.93488	0.909594	0.92791	0.776256	0.482536	0.977248	0.626258	0.09821	0.701488	0.0803014	0.962662	0.939611	0.841361	0.9799	0.623772	0.983336	0.825093	0.978612	0.706757	0.998489	0.714874	0.981518	0.413174	0.973289	0.797787	0.313794	-0.0343031	-0.131973	0.089397	0.0179144	-0.0820322	0.051036	-0.183402	0.176956	-0.166276	0.1237	0.0522174	-0.0477291	0.0853391	-0.149099	0.211259	-0.0425759	-0.114059	-0.214005	-0.0809369	-0.315375	0.0449832	-0.0714827	-0.171429	-0.038361	-0.272799	0.0875591	-0.0999465	0.0331216	-0.201317	0.159042	0.133068	-0.10137	0.258988	-0.234438	0.12592	0.360358
TDGF1|P13385	TDGF1	P13385	1.43361	0.183999	0.333821	0.328964	0.506219	0.2711	0.757876	0.48712	0.423513	0.133506	0.887494	0.229587	0.0552805	0.215553	0.149407	0.135935	0.504657	0.238156	0.0425414	0.198183	0.142182	0.131297	0.395333	0.987777	0.625187	0.870113	0.959222	0.117959	0.419963	0.797221	0.927574	0.0219336	0.658711	0.571651	0.0846596	0.890293	0.0627422	0.0586902	0.769394	0.568651	0.920881	0.766095	0.903164	0.787811	0.722723	0.611759	0.940493	0.787212	0.638194	0.693307	0.714198	0.6934	0.84364	0.88227	0.262256	0.431399	0.342988	0.326396	0.874599	0.996533	0.923012	0.9799	0.996775	0.879509	0.842064	0.978612	0.974493	0.998489	0.902238	0.981518	0.522298	0.995803	0.4985	0.472866	0.299372	-0.259425	-0.357079	-0.365634	-0.0928302	-0.261309	-0.326082	0.553021	0.0399478	-0.656452	-0.665007	-0.392202	-0.560681	-0.625455	0.253648	-0.616504	-0.625059	-0.352255	-0.520734	-0.585507	0.293596	-0.00855492	0.264249	0.0957703	0.0309969	0.9101	0.272804	0.104325	0.0395518	0.918655	-0.168479	-0.233252	0.645851	-0.0647734	0.81433	0.879103
TNFSF15|O95150	TNFSF15	O95150	2.28791	0.0228182	0.55129	0.548114	0.643612	0.0231215	0.229926	0.750381	0.0230005	0.299326	0.929598	0.427746	0.00682939	0.0849181	0.433588	0.00817491	0.137075	0.434627	0.00306472	0.0573192	0.430685	0.00522741	0.117717	0.361783	0.833551	0.825839	0.260724	0.818043	0.241982	0.116777	0.690849	0.345471	0.524991	0.168303	0.957493	0.0849838	0.5472	0.236264	0.891283	0.753948	0.953211	0.350972	0.531832	0.898136	0.265533	0.757725	0.962831	0.842129	0.25788	0.48354	0.91784	0.391487	0.55312	0.931269	0.0628998	0.194524	0.657725	0.0441767	0.628959	0.885146	0.972527	0.9799	0.693547	0.986697	0.762706	0.776287	0.937521	0.998489	0.856752	0.970018	0.988336	0.973289	0.876741	0.720493	0.102424	-0.0885708	-0.137976	-0.421068	-0.201088	-0.0664047	-0.517184	-0.212136	0.0138536	-0.2404	-0.523492	-0.303513	-0.168829	-0.619609	-0.31456	-0.226547	-0.509638	-0.289659	-0.154975	-0.605755	-0.300707	-0.283092	-0.0631124	0.0715713	-0.379208	-0.0741598	0.219979	0.354663	-0.0961168	0.208932	0.134684	-0.316096	-0.0110474	-0.45078	-0.145731	0.305049
UMAD1|C9J7I0	UMAD1	C9J7I0	1.48272	0.165023	0.205363	0.356735	0.731513	0.384012	0.622334	0.161197	0.238938	0.705737	0.024824	0.702502	0.764386	0.440018	0.0184395	0.834092	0.162921	0.411198	0.0827681	0.151079	0.424386	0.0620234	0.758613	0.851109	0.94708	0.224903	0.625467	0.577949	0.677241	0.0452474	0.660471	0.283456	0.0773306	0.421109	0.441978	0.0327681	0.372509	0.182155	0.616147	0.599006	0.981619	0.838336	0.833864	0.513581	0.569926	0.934884	0.109175	0.925927	0.961412	0.820732	0.441523	0.968977	0.61416	0.92466	0.359125	0.36943	0.654029	0.218518	0.962662	0.979567	0.985177	0.693847	0.909284	0.983336	0.929897	0.721236	0.937521	0.998489	0.456353	0.981518	0.768762	0.962936	0.793669	0.650074	0.137781	0.085939	0.0646565	0.101442	0.0520603	-0.185221	0.168533	-0.0487164	0.22372	-0.0731241	-0.0363383	-0.0857204	-0.323002	0.0307521	-0.186497	0.150596	0.187381	0.137999	-0.0992819	0.254472	0.0372226	0.0367858	-0.0125962	-0.249877	0.103876	-0.113373	-0.0493821	-0.286663	0.0670904	-0.150159	-0.237281	0.116472	-0.100777	0.353754	0.136505	-0.217249
UNC5D|Q6UXZ4	UNC5D	Q6UXZ4	5.04065	9.74702e-06	0.837791	0.00030308	0.427311	0.824625	0.809715	0.710107	0.0451366	0.0107269	0.00143979	0.505767	0.976505	0.66743	0.600791	0.0357877	0.0211028	0.294528	0.00364732	0.000165871	0.00186325	6.1155e-06	0.933225	0.527511	0.356613	0.33419	0.0408443	0.371928	0.665785	0.599537	0.0411295	0.0295702	0.860101	0.0710513	0.00687128	0.148712	0.01345	0.000178592	0.969808	0.00681036	0.907713	0.978909	0.934678	0.880615	0.329121	0.195351	0.0162918	0.859069	0.997331	0.914182	0.954697	0.573543	0.278769	0.915525	0.064773	0.00448612	0.0211332	0.000343797	0.993954	0.915476	0.85576	0.757704	0.41914	0.957975	0.929897	0.975771	0.603055	0.998489	0.963508	0.813934	0.233804	0.973289	0.294761	0.158417	0.0222965	-0.342878	0.150119	0.0258773	-0.0255207	-0.0491781	-0.288459	0.3327	-0.320582	0.127822	0.00358071	-0.0478172	-0.0714747	-0.310756	0.310404	-0.19276	-0.317001	-0.368399	-0.392056	-0.631337	-0.0101779	-0.124241	-0.175639	-0.199297	-0.438578	0.182582	-0.0513979	-0.0750554	-0.314336	0.306823	-0.0236574	-0.262938	0.358221	-0.239281	0.381878	0.621159
VSTM2B|A6NLU5	VSTM2B	A6NLU5	2.41141	0.0164656	0.288152	0.00194461	0.413558	0.23871	0.40461	0.608044	0.316866	0.358404	0.0759758	0.839849	0.856603	0.805221	0.179469	0.0791872	0.981463	0.451953	0.151868	0.0344455	0.00413591	0.00154436	0.153215	0.93177	0.727876	0.281105	0.16319	0.861314	0.677968	0.151078	0.0672384	0.892985	0.245118	0.110916	0.816143	0.646879	0.224055	0.108273	0.719775	0.0240714	0.907713	0.724231	0.692012	0.842941	0.640956	0.777558	0.224798	0.962415	0.983058	0.949955	0.765033	0.664453	0.996101	0.935688	0.474313	0.146004	0.0366283	0.0190177	0.680051	0.992264	0.948633	0.720644	0.620536	0.986697	0.929897	0.813932	0.636481	0.998489	0.670059	0.91036	0.935374	0.973289	0.7189	0.547751	0.0913298	-0.230903	0.121921	0.108653	0.069696	-0.0535061	-0.113219	0.0937798	-0.139574	0.0305909	0.0173228	-0.0216338	-0.144836	-0.204548	0.00245	-0.108983	-0.122251	-0.161207	-0.28441	-0.344122	-0.137124	-0.0132681	-0.0522247	-0.175427	-0.235139	-0.0281409	-0.0389566	-0.162159	-0.221871	-0.0148728	-0.123202	-0.182915	0.0240838	-0.0597125	0.147286	0.206998
WNT9A|O14904	WNT9A	O14904	0.933731	0.489562	0.289413	0.488021	0.617169	0.663328	0.162254	0.98131	0.656581	0.864157	0.0706532	0.274662	0.59481	0.767333	0.410663	0.224256	0.485219	0.871693	0.284549	0.0274547	0.585647	0.993568	0.474315	0.459948	0.202699	0.636021	0.885382	0.568243	0.412311	0.738325	0.454699	0.837785	0.279513	0.144652	0.336799	0.68603	0.901223	0.598403	0.719775	0.69725	0.95	0.93058	0.438902	0.991955	0.855069	0.962071	0.215968	0.787376	0.918864	0.939976	0.91432	0.752659	0.83432	0.981216	0.650038	0.128619	0.770057	0.996651	0.904557	0.893497	0.763524	0.916052	0.978635	0.983336	0.840381	0.978612	0.872326	0.998489	0.705439	0.959152	0.7175	0.973289	0.984502	0.897604	0.163679	0.0918422	-0.133864	0.072031	0.21032	0.00439029	-0.0902867	0.0313601	0.255521	-0.297543	-0.0916475	0.0466413	-0.159288	-0.253965	-0.132318	-0.042022	0.163873	0.302162	0.0962325	0.0015555	0.123202	0.205895	0.344184	0.138255	0.0435775	0.165224	0.138289	-0.0676407	-0.162318	-0.0406709	-0.20593	-0.300607	-0.17896	-0.094677	0.0269698	0.121647
ABI3BP|Q7Z7G0	ABI3BP	Q7Z7G0	1.46046	0.173409	0.791525	0.524724	0.244099	0.884208	0.0167368	0.807432	0.171101	0.758581	0.757667	0.318649	0.706471	0.0427868	0.65497	0.255263	0.608331	0.381054	0.478963	0.0427148	0.461879	0.314672	0.414374	0.227768	0.854837	0.221055	0.910791	0.203592	0.0229234	0.915078	0.164139	0.871044	0.0331235	0.685693	0.0255694	0.167221	0.960873	0.14803	0.954704	0.731897	0.876837	0.992824	0.131798	0.921797	0.512689	0.946463	0.873123	0.810103	0.956565	0.382799	0.970415	0.776256	0.895146	0.915525	0.793973	0.16689	0.688823	0.562753	0.877202	0.867126	0.972527	0.693847	0.984535	0.925909	0.40602	0.991355	0.706757	0.998489	0.33991	0.981518	0.367347	0.973289	0.988298	0.601896	0.0304806	-0.0629493	0.233419	-0.0180048	0.270288	-0.0341378	0.208108	-0.042104	-0.0324687	0.202939	-0.0484855	0.239807	-0.0646184	0.177627	-0.0725846	0.17047	-0.0809541	0.207339	-0.0970871	0.145158	-0.105053	-0.251424	0.0368687	-0.267557	-0.0253115	-0.275523	0.288293	-0.016133	0.226113	-0.0240992	-0.304426	-0.0621802	-0.312392	0.242246	-0.00796621	-0.250212
ACP6|Q9NPH0	ACP6	Q9NPH0	2.60218	0.00986875	0.90919	0.0307611	0.141094	0.0226195	0.405536	0.178911	0.459815	0.822423	0.056287	0.130294	0.036613	0.366157	0.225588	0.525351	0.901127	0.00926228	0.547724	0.00274044	0.842365	0.476737	0.153215	0.00584665	0.317187	0.0275159	0.0724138	0.132853	0.00305811	0.530426	0.291129	0.0896109	0.0482099	0.18166	0.372516	0.662311	0.331384	0.636906	0.982583	0.136681	0.838935	0.350972	0.692399	0.537981	0.751632	0.958229	0.184251	0.759143	0.568217	0.778334	0.82865	0.90295	0.981535	0.805138	0.83204	0.0262473	0.922251	0.704848	0.680051	0.514833	0.829305	0.370543	0.507849	0.883349	0.179403	0.965986	0.813023	0.998489	0.394392	0.970018	0.726118	0.973289	0.759436	0.912104	0.0205174	-0.335218	-0.460549	0.442442	-0.145716	0.294303	0.175054	0.0479619	-0.3147	-0.481067	0.421924	-0.166233	0.273786	0.154536	0.0274445	-0.795767	0.107224	-0.480934	-0.0409143	-0.160164	-0.287256	0.902991	0.314833	0.754853	0.635603	0.508511	-0.588158	-0.148138	-0.267388	-0.39448	0.440019	0.32077	0.193678	-0.11925	-0.246342	-0.127092
ACVRL1|P37023	ACVRL1	P37023	2.99387	0.00336878	0.864318	0.00307968	0.801162	0.291109	0.157789	0.944441	0.129484	0.000578744	0.00300213	0.730245	0.243453	0.130582	0.838515	0.109378	0.000529015	0.207632	0.149361	0.179391	0.0309684	0.651161	0.157318	0.69965	0.590483	0.852323	0.425269	0.0490007	0.822942	0.424472	0.537746	0.0200434	0.294685	0.640399	0.0225242	0.207706	0.00428462	0.152426	0.97714	0.0328182	0.983871	0.776089	0.438443	0.971461	0.482316	0.0514178	0.0267707	0.935802	0.839162	0.560482	0.996591	0.683216	0.0875324	0.87287	0.467613	0.411807	0.129141	0.829838	0.684891	0.939812	0.914471	0.9799	0.813421	0.772658	0.969988	0.965986	0.907688	0.998489	0.714874	0.981518	0.359771	0.973289	0.225953	0.608293	-0.0142743	-0.214335	0.0365047	0.0946741	0.115093	0.00707046	0.167092	0.346404	-0.22861	0.050779	0.108948	0.129367	0.0213447	0.181366	0.360678	-0.177831	-0.119661	-0.0992426	-0.207265	-0.0472436	0.132068	0.0581694	0.0785881	-0.0294343	0.130587	0.309899	0.0204187	-0.0876037	0.0724177	0.25173	-0.108022	0.051999	0.231311	0.160021	0.339333	0.179312
ADA|P00813	ADA	P00813	0.705684	0.686367	0.589783	0.863235	0.785439	0.585828	0.521331	0.107782	0.737382	0.807131	0.667933	0.566161	0.967784	0.255412	0.258096	0.468559	0.499674	0.713071	0.659604	0.382304	0.114259	0.637717	0.694714	0.558311	0.930723	0.199755	0.987311	0.92255	0.26918	0.295292	0.466053	0.497246	0.037021	0.89069	0.78168	0.114759	0.111284	0.919509	0.905288	0.937164	0.983871	0.90532	0.769137	0.426185	0.898619	0.958229	0.820948	0.885624	0.99583	0.723693	0.851874	0.887038	0.842346	0.97357	0.868501	0.595565	0.300889	0.827615	0.962662	0.919889	0.976003	0.681061	0.999327	0.989543	0.779622	0.906526	0.87855	0.998489	0.359911	0.990196	0.921172	0.973289	0.566038	0.975501	0.179128	-0.0490823	-0.156902	0.194103	-0.207364	0.650785	-0.146553	-0.0963296	0.130046	-0.33603	0.0149753	-0.386492	0.471657	-0.325681	-0.275458	-0.205984	0.145021	-0.256446	0.601702	-0.195635	-0.145412	0.351005	-0.0504625	0.807686	0.0103487	0.060572	-0.401468	0.456681	-0.340656	-0.290433	0.858149	0.0608112	0.111035	-0.797338	-0.747114	0.0502234
ADAM15|Q13444	ADAM15	Q13444	0.794302	0.6082	0.485523	0.628376	0.947473	0.55516	0.893422	0.953081	0.043737	0.722618	0.756903	0.645083	0.234052	0.578713	0.617471	0.146428	0.822119	0.753473	0.290863	0.746929	0.763686	0.0729678	0.995416	0.77387	0.888658	0.921815	0.156829	0.775075	0.484975	0.59152	0.0197607	0.413075	0.961877	0.0580505	0.809135	0.0884088	0.803585	0.134668	0.854125	0.811074	0.989499	0.89539	0.968311	0.975988	0.32877	0.934884	0.873123	0.917793	0.839162	0.878258	0.955702	0.709678	0.963073	0.97357	0.658578	0.861533	0.879366	0.237054	0.999352	0.95715	0.973051	0.986281	0.620536	0.986697	0.876982	0.975771	0.536153	0.998489	0.986041	0.811937	0.931729	0.973289	0.947076	0.582929	-0.0665994	0.0396381	0.0109095	0.0604002	-0.0124422	-0.00682022	-0.254459	-0.0402496	-0.0269613	0.0775088	0.127	0.0541571	0.0597791	-0.18786	0.0263497	0.0505476	0.100038	0.0271958	0.0328179	-0.214821	-0.00061153	0.0494907	-0.0233517	-0.0177297	-0.265368	-0.0511591	-0.0728424	-0.0672204	-0.314859	-0.10065	0.00562203	-0.242017	-0.0278074	-0.247639	-0.0334294	0.214209
ADAM22|Q9P0K1	ADAM22	Q9P0K1	1.88822	0.0633162	0.393716	0.961783	0.0105949	0.794286	0.0933279	0.529733	0.0517754	0.931386	0.327396	0.0412493	0.310662	0.442667	0.942773	0.204942	0.436652	0.00799083	0.809859	0.0582245	0.481915	0.0377322	0.956256	0.00905253	0.106342	0.0512952	0.333004	0.0155139	0.0802118	0.426915	0.0436897	0.890469	0.478069	0.484324	0.149989	0.234544	0.538826	0.0751526	0.800454	0.981136	0.812222	0.970288	0.344924	0.810586	0.343495	0.973346	0.566697	0.724382	0.843795	0.820732	0.996591	0.744473	0.811302	0.805138	0.921574	0.195783	0.697778	0.153905	0.994489	0.514833	0.674566	0.444526	0.752753	0.63716	0.54875	0.965986	0.603055	0.998489	0.829078	0.981518	0.573775	0.973289	0.872337	0.489174	-0.0493241	-0.00237518	-0.258258	0.016155	-0.0946732	-0.0441235	-0.148541	0.0059102	-0.0516993	-0.208934	0.0654791	-0.0453491	0.0052006	-0.0992166	0.0552343	-0.260633	0.0137798	-0.0970484	-0.0464987	-0.150916	0.00353501	0.274413	0.163585	0.214134	0.109717	0.264168	-0.110828	-0.0602785	-0.164696	-0.0102448	0.0505497	-0.0538675	0.100583	-0.104417	0.0500337	0.154451
ADAM23|O75077	ADAM23	O75077	4.16161	0.000122756	0.221932	0.00850124	0.906291	0.160573	0.582146	0.15361	0.147855	0.0651642	0.000163092	0.563259	0.01512	0.500933	0.682044	0.612366	0.00574121	0.142298	0.438499	0.00164989	0.000541646	0.000956531	0.945228	0.34327	0.849619	0.418336	0.384717	0.200882	0.0624559	0.0140675	0.0158289	0.591188	0.33009	0.30327	0.024201	0.910019	0.00560645	0.00650234	0.646226	0.0627455	0.988972	0.654955	0.808501	0.508111	0.494673	0.477165	0.00422953	0.885624	0.368871	0.848529	0.970415	0.917729	0.190343	0.844256	0.754966	0.0187132	0.00895411	0.0144358	0.994489	0.881271	0.972527	0.808833	0.783333	0.925909	0.51877	0.448642	0.507412	0.998489	0.747471	0.971044	0.359771	0.995908	0.234613	0.219591	-0.0516137	-0.096022	-0.00861618	0.0636096	-0.0225947	-0.0732851	-0.0805201	0.0927898	-0.147636	0.0429975	0.115223	0.029019	-0.0216715	-0.0289064	0.144403	-0.104638	-0.0324124	-0.118617	-0.169307	-0.176542	-0.00323226	0.0722258	-0.0139785	-0.0646689	-0.0719039	0.101406	-0.0862043	-0.136895	-0.14413	0.0291802	-0.0506904	-0.0579254	0.115384	-0.00723496	0.166075	0.17331
ADAMTS1|Q9UHI8	ADAMTS1	Q9UHI8	0.9258	0.496039	0.115077	0.847114	0.959014	0.586594	0.880307	0.319966	0.76587	0.276146	0.0567939	0.397969	0.372167	0.161423	0.0269615	0.379759	0.816548	0.88	0.450344	0.723917	0.361811	0.655962	0.191148	0.78429	0.973817	0.492929	0.877232	0.520352	0.68938	0.172824	0.891746	0.580212	0.27195	0.853915	0.341325	0.292028	0.0763922	0.546067	0.497049	0.928834	0.989665	0.90532	0.96605	0.680454	0.909339	0.737803	0.184974	0.835753	0.857776	0.626179	0.461256	0.832365	0.959815	0.981265	0.767186	0.852064	0.597474	0.829838	0.735761	0.960449	0.992234	0.845264	0.978635	0.983336	0.931988	0.823861	0.972198	0.998489	0.693734	0.981518	0.720762	0.973289	0.51545	0.866478	0.116742	0.0122179	0.00658663	0.0430805	0.0108237	-0.0893318	0.0289436	0.0956973	0.12896	-0.110155	-0.0736614	-0.105918	-0.206074	-0.0877982	-0.0210446	0.0188045	0.0552984	0.0230417	-0.0771139	0.0411615	0.107915	0.0364938	0.00423711	-0.0959184	0.022357	0.0891106	-0.0322567	-0.132412	-0.0141368	0.0526168	-0.100156	0.0181199	0.0848735	0.118275	0.185029	0.0667536
ADAMTS15|Q8TE58	ADAMTS15	Q8TE58	4.08894	0.000151247	0.458039	0.000303289	0.698638	0.000768313	2.64921e-05	0.00120665	0.0182402	0.0102012	0.00893328	0.968022	0.0096268	0.000909027	0.0103678	0.07891	0.058478	0.142995	0.608339	0.24484	0.466269	0.986449	0.948492	0.0993058	0.0459517	0.0814421	0.211045	0.20084	0.633813	0.803958	0.706678	0.652379	0.874426	0.431046	0.362017	0.573319	0.5203	0.972911	0.832973	0.00681036	0.975449	0.0709592	0.00380604	0.0409732	0.24314	0.195351	0.0539754	0.989887	0.311186	0.0758995	0.357839	0.664453	0.427187	0.844256	0.85128	0.477494	0.690146	0.99482	0.994489	0.760385	0.600157	0.529618	0.650456	0.925909	0.929116	0.978612	0.937521	0.998489	0.972219	0.981518	0.726118	0.973289	0.866962	0.987885	0.0853015	-0.361642	0.0771834	0.420004	0.479796	0.457421	0.359203	0.353365	-0.276341	-0.00811807	0.334702	0.394495	0.372119	0.273901	0.268064	-0.284459	0.0583612	0.118154	0.0957783	-0.0024399	-0.00827704	0.34282	0.402613	0.380237	0.282019	0.276182	0.0597925	0.037417	-0.0608011	-0.0666383	-0.0223754	-0.120594	-0.126431	-0.0982182	-0.104055	-0.00583715
ADGRB1|O14514	ADGRB1	O14514	6.3258	2.42513e-07	0.464715	8.93286e-05	0.909973	0.459893	0.904176	0.083386	0.0546811	0.666959	8.73847e-06	0.76138	0.956205	0.547734	0.272115	0.182137	0.312078	0.032754	3.09466e-05	8.28315e-05	2.46537e-06	3.39114e-06	0.00958816	0.740966	0.963924	0.312442	0.23253	0.706088	0.536372	0.315859	0.215117	0.311659	0.106889	0.0701488	0.602464	0.777551	0.063735	0.0425006	0.836658	0.0031884	0.988972	0.869358	0.973438	0.385546	0.346073	0.929287	0.00094157	0.946365	0.995809	0.867576	0.868804	0.724185	0.714006	0.812835	0.00333449	0.00300363	0.000127509	0.000219237	0.21375	0.950466	0.991198	0.74575	0.68119	0.983336	0.898993	0.932969	0.74272	0.998489	0.498311	0.813934	0.840051	0.984424	0.4985	0.432284	-0.0949819	-0.44453	-0.0254733	-0.102942	-0.0152102	-0.274012	-0.329683	0.0663871	-0.539512	0.0695086	-0.00795976	0.0797718	-0.17903	-0.234701	0.161369	-0.470003	-0.547472	-0.45974	-0.718542	-0.774213	-0.378143	-0.0774683	0.0102632	-0.248539	-0.30421	0.0918605	0.0877315	-0.171071	-0.226742	0.169329	-0.258802	-0.314473	0.0815973	-0.0556709	0.340399	0.39607
ADGRB3|O60242	ADGRB3	O60242	1.64112	0.114835	0.729387	0.0669469	0.189893	0.6351	0.879709	0.797528	0.27367	0.375936	0.0359681	0.273457	0.444112	0.84578	0.978135	0.417787	0.255407	0.0230062	0.281413	0.0517676	0.0995837	0.0164598	0.637833	0.123423	0.223325	0.299179	0.66932	0.0767825	0.548191	0.531905	0.166232	0.67277	0.893914	0.331548	0.320347	0.456539	0.333154	0.096527	0.939651	0.22026	0.846204	0.922211	0.96605	0.919897	0.600533	0.783299	0.135194	0.787376	0.880063	0.960979	0.996591	0.853601	0.676724	0.812835	0.646563	0.184905	0.275132	0.0868676	0.952503	0.805704	0.771792	0.732844	0.926487	0.82449	0.904604	0.965986	0.706757	0.998489	0.972619	0.981518	0.710477	0.973289	0.759436	0.531458	-0.0260139	-0.118645	-0.171373	0.0382662	-0.0110729	-0.0234303	-0.108445	0.0791592	-0.144659	-0.145359	0.0642801	0.014941	0.00258362	-0.0824315	0.105173	-0.290018	-0.0803791	-0.129718	-0.142076	-0.227091	-0.0394861	0.209639	0.1603	0.147942	0.0629272	0.250532	-0.0493391	-0.0616965	-0.146712	0.040893	-0.0123574	-0.0973726	0.0902321	-0.0850151	0.102589	0.187605
ADGRG1|Q9Y653	ADGRG1	Q9Y653	0.902461	0.515324	0.482511	0.0450682	0.519228	0.27521	0.151222	0.970957	0.956564	0.949608	0.262134	0.813351	0.674551	0.495075	0.551539	0.566977	0.609417	0.718206	0.574983	0.71081	0.122412	0.151246	0.1395	0.976729	0.872197	0.539067	0.543584	0.578034	0.834308	0.354629	0.377099	0.394819	0.242018	0.269985	0.272694	0.985574	0.93249	0.921883	0.851142	0.177122	0.924421	0.766095	0.429736	0.987763	0.988369	0.981489	0.494802	0.962415	0.945982	0.845144	0.932488	0.90295	0.895146	0.97357	0.840188	0.851133	0.312803	0.357829	0.663223	0.996533	0.972527	0.872603	0.895355	0.983336	0.970981	0.951318	0.84358	0.998489	0.66822	0.970018	0.680877	0.999169	0.9852	0.975722	0.078965	-0.194132	0.12574	0.131656	0.157336	-0.00496949	-0.00805322	0.00843716	-0.115167	0.0467754	0.0526913	0.0783708	-0.0839345	-0.0870182	-0.0705279	-0.0683917	-0.0624757	-0.0367962	-0.199102	-0.202185	-0.185695	0.00591596	0.0315954	-0.13071	-0.133794	-0.117303	0.0256795	-0.136626	-0.13971	-0.123219	-0.162305	-0.165389	-0.148899	-0.00308373	0.0134067	0.0164904
ADM|P35318	ADM	P35318	2.18808	0.0296043	0.691647	0.133567	0.124043	0.0114054	0.103724	0.355853	0.359345	0.0917895	0.0655719	0.196852	0.00546914	0.0530736	0.226429	0.23628	0.051091	0.019439	0.146395	0.735884	0.883309	0.946949	0.519166	0.00301667	0.0153936	0.0457823	0.0485069	0.0131482	0.295089	0.220355	0.278423	0.574158	0.705553	0.77486	0.726817	0.955515	0.528895	0.59186	0.93406	0.333279	0.838935	0.263344	0.360859	0.702944	0.675338	0.53723	0.204711	0.778487	0.253399	0.423606	0.829385	0.759975	0.38632	0.805138	0.466889	0.855664	0.94468	0.975289	0.9158	0.412315	0.536122	0.427414	0.455068	0.63716	0.791253	0.860618	0.803201	0.998489	0.921552	0.981518	0.895876	0.997558	0.870782	0.894013	-0.025214	-0.0820215	-0.170105	0.173746	0.100955	0.0713518	0.0767326	0.127744	-0.107236	-0.144891	0.19896	0.126169	0.0965658	0.101947	0.152958	-0.252126	0.0917246	0.0189333	-0.0106698	-0.00528896	0.0457222	0.343851	0.27106	0.241457	0.246837	0.297849	-0.0727913	-0.102394	-0.0970135	-0.0460024	-0.029603	-0.0242222	0.026789	0.00538082	0.056392	0.0510112
ADSL|P30566	ADSL	P30566	1.56459	0.13711	0.539264	0.00529493	0.368862	0.0207061	0.296567	0.096356	0.666129	0.0823743	0.0495384	0.591438	0.0929313	0.693379	0.260773	0.972636	0.236269	0.61267	0.93441	0.114542	0.734219	0.140756	0.75806	0.604315	0.755777	0.805707	0.612423	0.785588	0.176649	0.720277	0.171231	0.741258	0.413221	0.735992	0.382659	0.337066	0.97465	0.315684	0.885983	0.0465738	0.905319	0.342334	0.601979	0.400605	0.855784	0.5299	0.169028	0.901803	0.714767	0.926226	0.851874	0.996636	0.67316	0.95037	0.976722	0.305997	0.860694	0.339001	0.962662	0.919952	0.956183	0.97835	0.909284	0.986697	0.688415	0.978612	0.706757	0.998489	0.793647	0.981518	0.736748	0.973289	0.994632	0.751712	-0.0749289	0.294577	-0.190399	-0.304527	-0.124077	-0.2472	-0.0692712	-0.252659	0.219648	-0.11547	-0.229598	-0.0491479	-0.172271	0.00565768	-0.177731	0.104178	-0.00995061	0.1705	0.0473766	0.225305	0.0419173	-0.114128	0.0663222	-0.0568011	0.121128	-0.0622605	0.180451	0.0573272	0.235256	0.0518679	-0.123123	0.0548055	-0.128583	0.177929	-0.00545937	-0.183388
AGRP|O00253	AGRP	O00253	1.0208	0.421348	0.350672	0.059298	0.733512	0.777366	0.184399	0.381301	0.644816	0.430593	0.449484	0.84554	0.572033	0.724516	0.112011	0.808569	0.998198	0.539917	0.183286	0.708225	0.0194899	0.415911	0.537623	0.873374	0.687337	0.382305	0.993544	0.85358	0.364687	0.297915	0.82914	0.6226	0.0567142	0.605842	0.767074	0.271555	0.156273	0.825286	0.780838	0.206108	0.981619	0.965102	0.471201	0.727398	0.851632	0.805976	0.672666	0.962415	0.907907	0.932385	0.661298	0.958276	0.99897	0.94786	0.528992	0.849476	0.0947385	0.655821	0.918291	0.979567	0.939599	0.785138	0.999833	0.986697	0.822445	0.908501	0.96572	0.998489	0.425379	0.981518	0.913929	0.973289	0.656651	0.956006	0.128683	-0.223805	0.0813789	0.0417606	0.178282	-0.146603	0.0835625	0.129065	-0.0951224	-0.0473036	-0.086922	0.0495995	-0.275286	-0.0451201	0.000382043	-0.142426	-0.182044	-0.0455229	-0.370408	-0.140242	-0.0947403	-0.0396184	0.0969031	-0.227982	0.00218356	0.0476857	0.136522	-0.188364	0.0418019	0.087304	-0.324885	-0.0947196	-0.0492175	0.230166	0.275668	0.0455021
AHNAK2|Q8IVF2	AHNAK2	Q8IVF2	1.60186	0.125826	0.507757	0.789262	0.435398	0.261769	0.0161208	0.178824	0.094336	0.324481	0.328887	0.694827	0.627201	0.0981672	0.437702	0.253613	0.678473	0.348151	0.148853	0.00372629	0.10391	0.0523025	0.209884	0.934047	0.566033	0.881546	0.662923	0.922489	0.291937	0.742345	0.475719	0.979446	0.558514	0.910827	0.326084	0.706225	0.741521	0.488682	0.867771	0.896324	0.907713	0.750481	0.129586	0.537981	0.431012	0.757725	0.568192	0.92467	0.925939	0.505097	0.91784	0.7734	0.911762	0.915525	0.467613	0.0327762	0.280491	0.193774	0.751745	0.992278	0.908603	0.984874	0.926487	0.989543	0.786839	0.978612	0.886522	0.998489	0.86486	0.991148	0.714622	0.973289	0.936108	0.846858	-0.0627436	-0.0217109	-0.128235	-0.114094	-0.223239	-0.15494	-0.209112	-0.110954	-0.0844545	-0.0654913	-0.0513506	-0.160495	-0.0921968	-0.146368	-0.0482101	-0.149946	-0.135805	-0.24495	-0.176651	-0.230823	-0.132665	0.0141407	-0.0950039	-0.0267055	-0.0808767	0.0172812	-0.109145	-0.0408462	-0.0950173	0.00314055	0.0682984	0.0141272	0.112285	-0.0541712	0.0439867	0.0981579
AIFM1|O95831	AIFM1	O95831	2.71286	0.00730529	0.00109212	0.305475	0.351368	0.64889	0.00074069	0.619742	0.124702	0.3616	0.00833708	0.338502	0.01219	0.983773	0.0319133	0.343536	0.0713699	0.661492	0.692557	0.00599985	0.808402	0.360118	0.854414	0.531258	0.328451	0.591611	0.835413	0.775981	0.00989562	0.930403	0.274918	0.64317	0.0278917	0.328683	0.0639594	0.348955	0.732188	0.529681	0.0657261	0.541499	0.898188	0.924678	0.025203	0.847965	0.470161	0.777558	0.0518262	0.815008	0.330818	0.997662	0.474297	0.808416	0.450153	0.96996	0.881216	0.0451035	0.903941	0.602371	0.975222	0.915889	0.831309	0.894629	0.967318	0.986697	0.324332	0.991355	0.802365	0.998489	0.314243	0.981518	0.480811	0.973289	0.933792	0.861823	-0.184779	0.0491707	-0.0904245	-0.0272762	-0.18594	-0.0336777	-0.113165	-0.0606035	-0.135608	0.0943547	0.157503	-0.00116069	0.151101	0.0716145	0.124176	-0.0412538	0.0218945	-0.136769	0.015493	-0.063994	-0.0114328	0.0631483	-0.0955154	0.0567468	-0.0227402	0.0298211	-0.158664	-0.00640148	-0.0858885	-0.0333272	0.152262	0.0727752	0.125336	-0.079487	-0.0269257	0.0525612
AKAP2|Q9Y2D5	AKAP2	Q9Y2D5	1.90967	0.060039	0.617836	0.395497	0.295033	0.901872	0.158276	0.707122	0.172482	0.0626828	0.179119	0.454186	0.571914	0.390981	0.972874	0.336833	0.0276819	0.131693	0.546864	0.0178445	0.300356	0.0442025	0.182226	0.280217	0.799863	0.471776	0.991732	0.032209	0.168284	0.653784	0.17061	0.105886	0.455786	0.750992	0.00316981	0.376782	0.0583977	0.00773657	0.912637	0.624517	0.880136	0.994984	0.438443	0.880615	0.512689	0.471214	0.396576	0.845071	0.907907	0.796125	0.996591	0.808416	0.314743	0.843231	0.83204	0.0974134	0.532692	0.171119	0.722757	0.868343	0.962556	0.833342	0.999833	0.721275	0.685362	0.976147	0.706757	0.998489	0.826551	0.981518	0.137639	0.973289	0.496994	0.238176	0.0348803	0.0509899	0.127155	-0.00923941	0.0961854	0.0319005	0.125736	-0.155196	0.0858702	0.092275	-0.0441197	0.0613051	-0.00297974	0.0908561	-0.190077	0.178145	0.0417505	0.147175	0.0828904	0.176726	-0.104206	-0.136395	-0.0309699	-0.0952547	-0.00141892	-0.282352	0.105425	0.0411399	0.134976	-0.145957	-0.0642849	0.0295509	-0.251382	0.0938358	-0.187097	-0.280933
AMBP|P02760	AMBP	P02760	1.22018	0.288488	0.0927669	0.512578	0.795252	0.14407	0.0213196	0.21972	0.168854	0.911375	0.218629	0.226228	0.916932	0.578383	0.877454	0.92472	0.206448	0.548442	0.309639	0.0563207	0.415846	0.317188	0.700014	0.263608	0.122755	0.305101	0.248471	0.756176	0.531153	0.953264	0.862146	0.264742	0.536949	0.741105	0.0795886	0.832448	0.334338	0.261664	0.466233	0.721178	0.983871	0.63215	0.148015	0.591731	0.512508	0.969362	0.443458	0.78721	0.988994	0.878258	0.996591	0.986632	0.654329	0.94786	0.67629	0.192144	0.6486	0.564402	0.962662	0.867126	0.685783	0.737374	0.68629	0.983336	0.89799	0.993208	0.96572	0.998489	0.860317	0.981518	0.512721	0.986375	0.759436	0.730161	0.11242	-0.0374617	-0.0300132	0.104659	0.150276	0.0995334	0.120935	0.00881324	0.0749582	-0.142433	-0.00776091	0.037856	-0.0128864	0.00851489	-0.103607	-0.0674749	0.0671972	0.112814	0.0620718	0.083473	-0.0286484	0.134672	0.180289	0.129547	0.150948	0.0388264	0.0456169	-0.00512546	0.0162758	-0.0958457	-0.0507424	-0.0293411	-0.141463	0.0214013	-0.0907202	-0.112121
AMIGO2|Q86SJ2	AMIGO2	Q86SJ2	2.59661	0.0100188	0.317117	0.00463921	0.448311	0.819184	0.349148	0.838086	0.529746	0.30479	0.112992	0.858205	0.498248	0.0621366	0.319433	0.177116	0.858428	0.500866	0.0268378	0.00017954	0.0189943	0.00929179	0.270203	0.55289	0.203134	0.408801	0.27457	0.959229	0.290117	0.706982	0.446059	0.448932	0.590289	0.949234	0.0781571	0.702877	0.297576	0.17211	0.755413	0.0425426	0.907713	0.975234	0.647702	0.930883	0.797394	0.757725	0.28995	0.964921	0.897876	0.444535	0.878151	0.724185	0.973524	0.94786	0.208331	0.00455186	0.0937547	0.0642475	0.794027	0.919889	0.763524	0.804499	0.700136	0.994483	0.786418	0.978612	0.872326	0.998489	0.880328	0.997829	0.512721	0.973289	0.754442	0.637645	0.079988	-0.195837	0.10514	0.0195745	-0.072834	-0.0198219	-0.0660601	0.0974822	-0.115849	0.0251525	-0.0604136	-0.152822	-0.09981	-0.146048	0.0174942	-0.0906963	-0.176262	-0.268671	-0.215659	-0.261897	-0.0983546	-0.085566	-0.177975	-0.124962	-0.171201	-0.00765829	-0.0924085	-0.0393964	-0.0856345	0.0779078	0.0530121	0.00677393	0.170316	-0.0462381	0.117304	0.163542
ANGPT2|O15123	ANGPT2	O15123	1.43746	0.182447	0.642618	0.06857	0.20684	0.514342	0.221433	0.00726986	0.302941	0.0350398	0.226964	0.326873	0.83304	0.476477	0.0251439	0.50917	0.0956104	0.710582	0.380964	0.66975	0.133652	0.8657	0.39532	0.407855	0.566384	0.563384	0.669174	0.863271	0.652198	0.0495128	0.640126	0.158921	0.0900124	0.901339	0.272494	0.204	0.584144	0.438403	0.919143	0.223411	0.846204	0.89148	0.522119	0.122073	0.627728	0.371365	0.452179	0.815008	0.973279	0.843354	0.461256	0.90295	0.487492	0.97357	0.729536	0.823964	0.32854	0.948372	0.874599	0.893497	0.908603	0.886986	0.926487	0.986697	0.929897	0.750427	0.929956	0.998489	0.469439	0.991128	0.680877	0.973289	0.887542	0.823917	0.0623935	-0.210861	0.294987	0.0940302	0.160228	0.442066	0.182429	0.338412	-0.148467	0.232593	0.0316366	0.0978344	0.379672	0.120036	0.276019	0.0841259	-0.11683	-0.0506327	0.231205	-0.0284313	0.127552	-0.200956	-0.134759	0.147079	-0.112557	0.0434257	0.0661978	0.348035	0.0883992	0.244382	0.281838	0.0222014	0.178184	-0.259636	-0.103653	0.155983
ANXA11|P50995	ANXA11	P50995	2.60812	0.00971141	0.345778	0.344696	0.108741	0.0666128	0.37269	0.00121267	0.883232	0.620445	0.88472	0.295189	0.356322	0.0772062	0.0161755	0.578938	0.772335	0.241077	0.241348	0.0581942	0.00604018	0.621142	0.841523	0.650868	0.037231	0.530232	0.185706	0.240991	0.00982948	0.127447	0.20611	0.282315	0.000111646	0.425913	0.227969	0.0132513	0.0167639	0.791706	0.779028	0.586437	0.827583	0.461566	0.666768	0.0409732	0.967812	0.908534	0.940493	0.791658	0.848034	0.470885	0.435841	0.90733	0.951553	0.88227	0.610349	0.195783	0.0452927	0.819728	0.970642	0.938208	0.593882	0.870362	0.62739	0.925909	0.324332	0.791752	0.74272	0.998489	0.0113724	0.981518	0.662639	0.867438	0.328419	0.952627	0.106163	-0.0912804	0.314004	0.222111	-0.0976685	0.447701	0.0217377	0.0661942	0.0148827	0.207841	0.115948	-0.203832	0.341538	-0.0844254	-0.0399689	0.222724	0.130831	-0.188949	0.356421	-0.0695427	-0.0250861	-0.0918926	-0.411672	0.133697	-0.292266	-0.24781	-0.31978	0.225589	-0.200374	-0.155917	0.545369	0.119406	0.163863	-0.425963	-0.381507	0.0444565
APEX1|P27695	APEX1	P27695	1.49369	0.161022	0.0409802	0.622725	0.970501	0.303965	0.119014	0.0204295	0.0675006	0.092239	0.0748467	0.230329	0.394983	0.602271	0.533994	0.789324	0.969479	0.773044	0.492027	0.214016	0.0359213	0.112077	0.15634	0.517821	0.364749	0.126779	0.20656	0.270235	0.702115	0.188106	0.351433	0.483111	0.28748	0.502492	0.687323	0.782573	0.557155	0.785004	0.343272	0.806497	0.989777	0.783312	0.388598	0.187343	0.381362	0.53723	0.223745	0.787212	0.861237	0.887691	0.932488	0.956152	0.991903	0.97357	0.800194	0.449224	0.141174	0.298232	0.684891	0.913284	0.85576	0.591415	0.648258	0.925909	0.937846	0.833297	0.829229	0.998489	0.714874	0.981518	0.880012	0.984424	0.882662	0.951516	0.374456	-0.0769683	-0.0116979	0.201185	0.277364	0.516679	0.440319	0.36589	0.297488	-0.386154	-0.173271	-0.0970918	0.142223	0.0658625	-0.00856597	-0.0886662	0.124217	0.200396	0.43971	0.36335	0.288922	0.212883	0.289062	0.528377	0.452017	0.377588	0.0761795	0.315494	0.239134	0.164705	0.239314	0.162954	0.0885258	-0.07636	-0.150789	-0.0744285
APIP|Q96GX9	APIP	Q96GX9	0.634387	0.748345	0.919449	0.404297	0.874278	0.0904721	0.885961	0.720525	0.680273	0.811123	0.500639	0.921631	0.124412	0.813757	0.669243	0.744216	0.881677	0.79348	0.265466	0.333091	0.314958	0.889515	0.698487	0.39182	0.812708	0.707965	0.891299	0.996017	0.0737387	0.0866572	0.363539	0.233222	0.810818	0.608886	0.725569	0.519972	0.610023	0.862909	0.982583	0.634412	0.988972	0.514246	0.967523	0.882234	0.861502	0.958229	0.71845	0.978953	0.752339	0.951345	0.970415	0.954381	0.980627	0.977248	0.626364	0.557885	0.551816	0.95602	0.962662	0.893497	0.96761	0.93834	0.98248	0.99979	0.530942	0.77396	0.83789	0.998489	0.94827	0.981518	0.895876	0.973289	0.898855	0.96598	-0.0156451	0.110776	-0.0424751	-0.281772	0.021591	0.0672348	-0.083899	-0.0439237	0.0951309	-0.02683	-0.266127	0.0372361	0.0828799	-0.0682539	-0.0282786	0.0683008	-0.170996	0.132367	0.178011	0.0268769	0.0668523	-0.239297	0.0640662	0.10971	-0.0414239	-0.00144857	0.303363	0.349007	0.197873	0.237849	0.0456438	-0.10549	-0.0655147	-0.151134	-0.111159	0.0399753
ARSB|P15848	ARSB	P15848	1.55205	0.141098	0.209084	0.63448	0.783206	0.116968	0.00682279	0.607396	0.0523981	0.121559	0.351835	0.657808	0.701977	0.172322	0.613087	0.334812	0.633245	0.967132	0.198211	0.0115259	0.850013	0.0858214	0.198621	0.503405	0.21345	0.938183	0.28757	0.4664	0.374935	0.418884	0.532506	0.901798	0.100366	0.944962	0.501456	0.202105	0.386625	0.630837	0.620059	0.81468	0.983871	0.588482	0.0840177	0.842941	0.343495	0.591162	0.585487	0.917793	0.954417	0.631799	0.955702	0.808416	0.902211	0.992854	0.552341	0.0702487	0.9267	0.256275	0.742774	0.904031	0.771792	0.986281	0.712915	0.966107	0.829826	0.965986	0.907688	0.998489	0.487725	0.997829	0.804941	0.973289	0.797787	0.912104	-0.15524	0.050326	-0.0588973	-0.207945	-0.327618	-0.0770057	-0.316272	-0.227543	-0.104914	0.0963422	-0.0527059	-0.172378	0.0782339	-0.161033	-0.0723031	-0.00857131	-0.157619	-0.277292	-0.0266796	-0.265946	-0.177217	-0.149048	-0.26872	-0.0181083	-0.257375	-0.168645	-0.119672	0.13094	-0.108327	-0.0195972	0.250612	0.0113452	0.100075	-0.239267	-0.150537	0.0887298
ASAH2|Q9NR71	ASAH2	Q9NR71	1.97854	0.0505514	0.00487344	0.282416	0.730523	0.148262	0.00205946	0.655005	0.190677	0.507343	0.0364658	0.203803	0.249258	0.851811	0.0677603	0.409113	0.0954743	0.846849	0.524869	0.0176379	0.739341	0.521593	0.903377	0.596352	0.164455	0.976869	0.565102	0.919197	0.176655	0.441274	0.903012	0.552086	0.0443508	0.326832	0.0638008	0.43623	0.861796	0.531279	0.131278	0.514315	0.981619	0.63215	0.0437033	0.863142	0.539486	0.841831	0.135482	0.778487	0.839162	0.962755	0.588014	0.85042	0.487492	0.977248	0.826621	0.097046	0.862382	0.741936	0.980745	0.919952	0.721425	0.991806	0.907674	0.989543	0.688415	0.965986	0.973678	0.998489	0.379772	0.981518	0.480811	0.973289	0.968405	0.861823	-0.414701	0.134733	-0.0872115	-0.226729	-0.442548	-0.0792039	-0.251732	-0.114977	-0.279967	0.327489	0.187972	-0.0278469	0.335497	0.162969	0.299724	0.0475217	-0.0919954	-0.307814	0.0555294	-0.116998	0.0197561	-0.139517	-0.355336	0.00800765	-0.16452	-0.0277656	-0.215819	0.147525	-0.025003	0.111751	0.363344	0.190816	0.32757	-0.172528	-0.0357733	0.136754
ASCC1|Q8N9N2	ASCC1	Q8N9N2	1.36572	0.213212	0.506243	0.454141	0.909082	0.169397	0.928672	0.00575085	0.65347	0.920941	0.980354	0.624465	0.46751	0.461873	0.030972	0.956228	0.656001	0.618182	0.40043	0.408967	0.0172282	0.967	0.638152	0.353898	0.949339	0.0594194	0.687227	0.866204	0.153278	0.146803	0.528942	0.291905	0.00525257	0.610949	0.865044	0.0666756	0.0211515	0.751995	0.867771	0.678066	0.988972	0.658207	0.977033	0.101861	0.854961	0.97127	0.992748	0.905566	0.88137	0.834714	0.472096	0.994667	0.906809	0.95037	0.730222	0.613983	0.0894623	0.985149	0.952503	0.881271	0.985445	0.460055	0.927893	0.986697	0.657961	0.813932	0.907688	0.998489	0.154354	0.981518	0.957419	0.973289	0.35924	0.939894	-0.0576115	0.0556649	0.0171653	-0.127919	0.00754598	-0.293252	-0.051183	-0.0102138	-0.00194661	0.0747768	-0.0703077	0.0651575	-0.235641	0.00642855	0.0473977	0.0728302	-0.0722543	0.0632109	-0.237587	0.00448194	0.0454511	-0.145085	-0.00961934	-0.310418	-0.0683483	-0.0273792	0.135465	-0.165333	0.0767363	0.117705	-0.300798	-0.058729	-0.0177598	0.242069	0.283039	0.0409691
ASRGL1|Q7L266	ASRGL1	Q7L266	1.86238	0.067482	0.00304303	0.0177812	0.577062	0.0205065	0.0019095	0.0501438	0.0444307	0.316847	0.299623	0.250996	0.657831	0.952491	0.629669	0.802998	0.142795	0.522439	0.647582	0.254079	0.764269	0.625557	0.442847	0.39629	0.233071	0.452787	0.38894	0.905574	0.611228	0.933085	0.910956	0.309633	0.589281	0.765058	0.12311	0.860128	0.394763	0.327484	0.109296	0.0992545	0.933005	0.342334	0.0437033	0.292365	0.32877	0.757725	0.534363	0.787376	0.93841	0.988172	0.958966	0.957174	0.568105	0.94786	0.863538	0.489603	0.879366	0.82033	0.892242	0.893497	0.786781	0.820645	0.783333	0.989543	0.920517	0.991355	0.973678	0.998489	0.880328	0.981518	0.547058	0.986375	0.797787	0.769529	-0.327587	0.223918	-0.105887	-0.273488	-0.334245	-0.261437	-0.29069	-0.130227	-0.103669	0.2217	0.054099	-0.00665793	0.0661498	0.0368966	0.19736	0.118031	-0.04957	-0.110327	-0.0375192	-0.0667724	0.0936905	-0.167601	-0.228358	-0.15555	-0.184803	-0.0243406	-0.0607569	0.0120508	-0.0172024	0.14326	0.0728078	0.0435545	0.204017	-0.0292532	0.13121	0.160463
ATP6V1G2|O95670	ATP6V1G2	O95670	3.21868	0.00179805	0.966178	0.000188589	0.0864805	0.143779	0.0132351	0.29926	0.239157	0.00219365	0.000515837	0.0961662	0.171777	0.0203066	0.331078	0.26511	0.00337412	0.871649	0.0900113	0.348385	0.082194	0.173433	0.705069	0.4338	0.75023	0.363264	0.46461	0.711187	0.43296	0.813847	0.988617	0.102617	0.344559	0.51045	0.300268	0.849025	0.0871889	0.155936	0.988022	0.00510409	0.827583	0.63215	0.120179	0.669451	0.569926	0.0945464	0.00855099	0.749054	0.813652	0.319374	0.884129	0.776256	0.165015	0.981216	0.369676	0.573107	0.246309	0.390677	0.962662	0.893497	0.953832	0.772534	0.844004	0.983336	0.854684	0.98034	0.996634	0.998489	0.750682	0.981518	0.701476	0.986375	0.525466	0.612843	-0.0051163	0.39305	-0.360176	-0.189607	-0.293037	-0.152325	-0.187186	-0.443996	0.387934	-0.35506	-0.184491	-0.287921	-0.147209	-0.18207	-0.43888	0.0328742	0.203444	0.100013	0.240725	0.205864	-0.0509458	0.170569	0.067139	0.207851	0.17299	-0.08382	-0.103431	0.0372815	0.00242071	-0.254389	0.140712	0.105851	-0.150959	-0.0348608	-0.291671	-0.25681
ATRAID|Q6UW56	ATRAID	Q6UW56	1.3172	0.236327	0.130575	0.964679	0.117126	0.590161	0.414688	0.675721	0.391781	0.596061	0.1064	0.016829	0.0618251	0.02459	0.421878	0.774036	0.0816669	0.102171	0.534664	0.346368	0.68104	0.383946	0.549454	0.234491	0.269527	0.0885306	0.0501845	0.264328	0.842766	0.408293	0.22603	0.967629	0.291217	0.150092	0.891567	0.68314	0.419372	0.240923	0.512359	0.982923	0.827583	0.907629	0.69387	0.869	0.698254	0.892977	0.281541	0.601736	0.640805	0.321893	0.915249	0.954381	0.455152	0.843231	0.83204	0.57105	0.829957	0.628394	0.920265	0.867126	0.805266	0.53006	0.463489	0.925909	0.971862	0.965986	0.748687	0.998489	0.714874	0.970018	0.966752	0.973289	0.81787	0.722868	-0.107103	0.00268393	0.192654	0.0408122	0.056121	-0.0359029	-0.0796767	0.0445036	-0.104419	0.299756	0.147915	0.163224	0.0711999	0.0274261	0.151606	0.195338	0.0434961	0.0588049	-0.033219	-0.0769928	0.0471875	-0.151841	-0.136533	-0.228557	-0.27233	-0.14815	0.0153088	-0.0767151	-0.120489	0.00369139	-0.0920239	-0.135798	-0.0116174	-0.0437738	0.0804065	0.12418
BAG3|O95817	BAG3	O95817	1.38488	0.204604	0.32184	0.272892	0.907285	0.563913	0.0394159	0.610335	0.246748	0.959796	0.0350422	0.498459	0.150075	0.0035797	0.199719	0.063603	0.44822	0.660904	0.744512	0.225244	0.777767	0.640311	0.369526	0.817346	0.300304	0.825617	0.499304	0.888935	0.202234	0.999869	0.518905	0.598146	0.258244	0.714079	0.0865653	0.550115	0.629784	0.289747	0.759378	0.506967	0.988972	0.900033	0.21115	0.842941	0.576935	0.985806	0.133254	0.855848	0.792041	0.154285	0.792139	0.649398	0.811693	0.96996	0.898895	0.458804	0.889171	0.827615	0.856103	0.966023	0.823802	0.9799	0.864877	0.986697	0.716408	0.999982	0.907688	0.998489	0.681549	0.981518	0.522298	0.973289	0.904635	0.746649	-0.05617	-0.0533447	0.0114444	0.0350512	0.114093	0.0350634	0.0864458	-0.00339143	-0.109515	0.0676144	0.0912212	0.170263	0.0912334	0.142616	0.0527786	-0.0419003	-0.0182935	0.0607481	-0.0182813	0.033101	-0.0567362	0.0236068	0.102648	0.023619	0.0750013	-0.0148359	0.0790416	1.22109e-05	0.0513946	-0.0384426	-0.0790294	-0.0276471	-0.117484	0.0513823	-0.0384549	-0.0898372
BCAN|Q96GW7	BCAN	Q96GW7	0.964271	0.465012	0.06251	0.114765	0.149423	0.649348	0.562967	0.616165	0.905775	0.894278	0.573855	0.717812	0.216314	0.201546	0.314985	0.135013	0.0996995	0.495285	0.380798	0.36904	0.513319	0.227214	0.17534	0.263742	0.26659	0.316437	0.174985	0.156332	0.944895	0.926251	0.647397	0.616231	0.97026	0.589616	0.550199	0.614409	0.586176	0.998864	0.383725	0.297909	0.842139	0.924678	0.796938	0.845304	0.978174	0.968011	0.759169	0.930943	0.839162	0.666493	0.87775	0.6934	0.49298	0.94786	0.729536	0.5883	0.719872	0.464235	0.708606	0.867126	0.805266	0.752119	0.625996	0.906445	0.99741	0.991355	0.931128	0.998489	0.987974	0.981518	0.817217	0.973289	0.888541	0.998864	-0.0418796	0.0303845	-0.0561457	-0.0109176	-0.0126082	-0.013637	0.00348723	0.00353493	-0.0114951	-0.0142661	0.030962	0.0292714	0.0282426	0.0453668	0.0454145	-0.0257612	0.0194669	0.0177764	0.0167476	0.0338718	0.0339195	0.0452281	0.0435376	0.0425087	0.059633	0.0596807	-0.00169055	-0.00271938	0.0144048	0.0144525	-0.00102883	0.0160954	0.0161431	0.0171242	0.0171719	4.77054e-05
BMP6|P22004	BMP6	P22004	2.08895	0.0382113	0.0625023	0.00277483	0.344969	0.00367061	0.000446171	0.121841	0.0422165	0.170124	0.428051	0.896162	0.253745	0.119001	0.991077	0.546539	0.846887	0.571779	0.577448	0.323065	0.535066	0.941485	0.389376	0.404345	0.296374	0.897394	0.593684	0.996996	0.768748	0.336633	0.743307	0.240626	0.199793	0.557495	0.129358	0.597518	0.858463	0.482017	0.383725	0.03015	0.898188	0.163658	0.0180281	0.455025	0.32877	0.656512	0.65577	0.973407	0.839162	0.538656	0.996591	0.90295	0.973524	0.95037	0.840811	0.550548	0.740661	0.975289	0.872589	0.893497	0.822343	0.984874	0.909284	0.99979	0.963651	0.950364	0.949196	0.998489	0.6115	0.981518	0.553575	0.973289	0.966051	0.841827	0.137485	-0.190683	0.120574	0.231283	0.254893	0.138516	0.19743	0.120055	-0.0531982	-0.0169107	0.0937985	0.117408	0.00103061	0.0599455	-0.0174298	-0.0701089	0.0406003	0.0642094	-0.0521676	0.00674726	-0.0706281	0.110709	0.134318	0.0179413	0.0768562	-0.000519119	0.0236091	-0.0927679	-0.033853	-0.111228	-0.116377	-0.0574622	-0.134837	0.0589149	-0.0184604	-0.0773753
BMP7|P18075	BMP7	P18075	1.5319	0.147722	0.268195	0.0197875	0.993026	0.0616748	0.0198714	0.0779658	0.434096	0.820567	0.322755	0.523917	0.418937	0.252012	0.407215	0.953449	0.262417	0.230047	0.999725	0.760927	0.90491	0.432502	0.0417931	0.262074	0.18983	0.253661	0.593872	0.892167	0.805476	0.916862	0.485246	0.0775055	0.914668	0.348229	0.0354515	0.461235	0.0870485	0.385634	0.703161	0.105724	0.998929	0.460726	0.142585	0.371369	0.731794	0.958229	0.560917	0.866272	0.878746	0.723693	0.91432	0.994667	0.67861	0.88227	0.999725	0.874558	0.956704	0.66813	0.412507	0.867126	0.752914	0.716771	0.909284	0.986697	0.969988	0.991355	0.88775	0.998489	0.97401	0.981518	0.413174	0.973289	0.525466	0.800013	0.103271	-0.187407	-0.00141255	0.187375	0.212431	0.200132	0.0959208	-0.0250965	-0.0841357	-0.104684	0.0841039	0.10916	0.0968602	-0.00735056	-0.128368	-0.18882	-3.1797e-05	0.025024	0.0127245	-0.0914863	-0.212504	0.188788	0.213844	0.201544	0.0973334	-0.0236839	0.0250558	0.0127563	-0.0914545	-0.212472	-0.0122995	-0.11651	-0.237528	-0.104211	-0.225228	-0.121017
BNIP3L|O60238	BNIP3L	O60238	2.04576	0.0426565	0.0901346	0.00719746	0.94443	0.406388	0.0497881	0.871128	0.639951	0.815636	0.493525	0.37068	0.468609	0.831556	0.131216	0.0877974	0.108413	0.191953	0.148726	0.644226	0.0282981	0.0194582	0.0204213	0.669706	0.304488	0.866589	0.707007	0.832002	0.34768	0.407385	0.284681	0.364803	0.0872694	0.0582928	0.0699177	0.782715	0.954722	0.82099	0.462673	0.0571361	0.989499	0.843838	0.243849	0.940993	0.849544	0.958229	0.711634	0.825483	0.88137	0.95379	0.684123	0.668326	0.509591	0.87287	0.467613	0.803263	0.122333	0.0953011	0.296682	0.939611	0.823802	0.9799	0.931865	0.986697	0.818852	0.965986	0.808421	0.998489	0.469439	0.811937	0.502242	0.984424	0.9852	0.956006	-0.142788	0.195282	-0.0101554	-0.0748078	-0.161035	0.0165453	0.0516916	0.0232593	0.0524941	0.132632	0.0679798	-0.0182472	0.159333	0.194479	0.166047	0.185126	0.120474	0.034247	0.211827	0.246973	0.218541	-0.0646524	-0.150879	0.0267006	0.0618469	0.0334147	-0.086227	0.0913531	0.126499	0.0980671	0.17758	0.212726	0.184294	0.0351463	0.00671406	-0.0284323
BOC|Q9BWV1	BOC	Q9BWV1	1.53453	0.146841	0.8033	0.0362628	0.428877	0.851197	0.239361	0.542257	0.674353	0.370383	0.0251956	0.523691	0.965736	0.172771	0.695157	0.553191	0.285182	0.0604328	0.0438881	0.455755	0.0268692	0.316993	0.506857	0.516079	0.15025	0.738009	0.325979	0.194448	0.21804	0.681077	0.591908	0.325899	0.12674	0.655843	0.946013	0.394459	0.20067	0.732176	0.960839	0.154236	0.907713	0.983492	0.542021	0.813602	0.860977	0.779084	0.110061	0.866272	0.99583	0.631799	0.972083	0.90295	0.690526	0.812835	0.262256	0.657395	0.118314	0.564402	0.915317	0.911751	0.711542	0.948484	0.747325	0.925909	0.728391	0.978612	0.917781	0.998489	0.513332	0.981518	0.985792	0.973289	0.697492	0.930878	-0.0161441	-0.117039	-0.0890322	-0.013036	0.0743272	-0.047993	0.0358381	0.0690336	-0.133183	-0.0728882	0.0031081	0.0904712	-0.031849	0.0519822	0.0851776	-0.206071	-0.130074	-0.0427113	-0.165032	-0.0812004	-0.048005	0.0759963	0.163359	0.0410392	0.12487	0.158066	0.0873631	-0.0349571	0.0488741	0.0820695	-0.12232	-0.0384891	-0.00529365	0.0838311	0.117027	0.0331954
BRSK2|Q8IWQ3	BRSK2	Q8IWQ3	1.03057	0.414055	0.0165681	0.306016	0.412518	0.587243	0.468492	0.235411	0.068427	0.54966	0.093971	0.574653	0.10217	0.095875	0.43988	0.996673	0.166806	0.747112	0.764437	0.844352	0.621789	0.222635	0.880126	0.641373	0.68161	0.991334	0.615594	0.704314	0.909869	0.511723	0.195288	0.920304	0.549626	0.202497	0.996591	0.525717	0.603057	0.257768	0.242052	0.541499	0.907713	0.90532	0.744176	0.599372	0.381362	0.868081	0.260739	0.889483	0.731912	0.505097	0.91784	0.998991	0.620468	0.97357	0.908472	0.920198	0.794332	0.457658	0.975867	0.929704	0.938825	0.996677	0.909284	0.983336	0.9893	0.965986	0.733865	0.998489	0.86486	0.970018	0.997362	0.973289	0.897143	0.730161	-0.182177	0.0663888	-0.107449	-0.0439614	-0.0532986	-0.109002	-0.181752	-0.0536878	-0.115789	0.0747279	0.138216	0.128879	0.0731757	0.000425658	0.12849	-0.0410606	0.0224274	0.0130902	-0.0426129	-0.115363	0.012701	0.063488	0.0541508	-0.00155224	-0.0743023	0.0537616	-0.00933723	-0.0650403	-0.13779	-0.00972642	-0.0557031	-0.128453	-0.00038919	-0.07275	0.0553139	0.128064
BSG|P35613	BSG	P35613	3.26162	0.00159369	0.511952	0.00429343	0.432778	0.665008	0.850595	0.496509	0.209623	0.0413113	0.000716394	0.252988	0.316115	0.411639	0.891998	0.46084	0.0124473	0.509865	0.0436097	0.0100605	0.00426861	0.00111846	0.972849	0.618974	0.500222	0.248348	0.124782	0.567128	0.796964	0.32581	0.133038	0.126719	0.413026	0.168864	0.0629021	0.585723	0.0213415	0.00674542	0.867771	0.0396529	0.907713	0.93058	0.955256	0.792745	0.55714	0.392407	0.0104552	0.787376	0.843795	0.812594	0.996591	0.880575	0.242711	0.94786	0.262256	0.0663684	0.0374184	0.015356	0.995957	0.924172	0.889131	0.716547	0.590086	0.983336	0.968511	0.940339	0.706757	0.998489	0.793647	0.970018	0.479284	0.973289	0.35924	0.219591	-0.0419692	-0.158249	0.0871276	0.0297026	0.0117246	-0.0528585	-0.105787	0.155821	-0.200219	0.129097	0.0716718	0.0536938	-0.0108894	-0.0638178	0.19779	-0.0711219	-0.128547	-0.146525	-0.211108	-0.264036	-0.0024282	-0.057425	-0.075403	-0.139986	-0.192915	0.0686937	-0.017978	-0.0825611	-0.13549	0.126119	-0.0645832	-0.117512	0.144097	-0.0529285	0.20868	0.261608
BTN3A2|P78410	BTN3A2	P78410	0.808257	0.595974	0.671073	0.945485	0.979436	0.57741	0.390856	0.0908986	0.274096	0.389255	0.596403	0.829319	0.360262	0.218108	0.048498	0.168543	0.238972	0.951112	0.586723	0.37928	0.0811545	0.269676	0.387329	0.721945	0.614526	0.26674	0.448558	0.569113	0.827453	0.265573	0.548815	0.740704	0.320887	0.649639	0.876151	0.683188	0.46188	0.780344	0.926038	0.971373	0.994043	0.901707	0.682942	0.39573	0.600533	0.791628	0.770177	0.962415	0.848034	0.696329	0.554437	0.724185	0.67316	0.989548	0.845745	0.592759	0.24517	0.514294	0.872067	0.946729	0.917725	0.717593	0.83305	0.983336	0.969988	0.90603	0.907688	0.998489	0.741213	0.981518	0.959673	0.973289	0.834572	0.951391	-0.0476844	-0.00658517	-0.00502096	0.0670875	0.0938184	0.231319	0.161774	0.114923	-0.0542696	0.0426635	0.114772	0.141503	0.279003	0.209458	0.162607	-0.0116061	0.0605023	0.0872332	0.224734	0.155189	0.108338	0.0721085	0.0988393	0.23634	0.166795	0.119944	0.0267309	0.164231	0.0946866	0.0478354	0.1375	0.0679557	0.0211045	-0.0695447	-0.116396	-0.0468512
C16orf89|Q6UX73	C16orf89	Q6UX73	1.58635	0.130418	0.467599	0.14546	0.992109	0.00939231	0.161883	0.0115319	0.679181	0.0664628	0.56509	0.687309	0.0634391	0.532817	0.060338	0.892585	0.23455	0.464261	0.11761	0.898799	0.108768	0.571571	0.401222	0.123133	0.441132	0.10538	0.787918	0.247683	0.187354	0.828457	0.108603	0.631063	0.161986	0.538376	0.49437	0.0943183	0.5217	0.272379	0.836658	0.351226	0.998929	0.233544	0.438814	0.149108	0.861394	0.477165	0.757885	0.922604	0.640805	0.861166	0.564114	0.984931	0.67316	0.938456	0.415492	0.956465	0.290571	0.785379	0.875367	0.805704	0.874513	0.564529	0.955702	0.925909	0.694122	0.980945	0.654525	0.998489	0.565952	0.981518	0.804941	0.973289	0.867767	0.736039	0.0556856	-0.0959217	0.00131478	0.215094	0.104525	0.236877	0.0416983	0.167713	-0.0402361	-0.0543708	0.159409	0.0488396	0.181191	-0.0139873	0.112027	-0.0946069	0.119173	0.00860344	0.140955	-0.0542234	0.0717908	0.213779	0.10321	0.235562	0.0403835	0.166398	-0.110569	0.0217825	-0.173396	-0.0473817	0.132352	-0.0628268	0.0631874	-0.195178	-0.0691642	0.126014
C1QA|P02745	C1QA	P02745	0.868109	0.544269	0.360881	0.273535	0.796818	0.390542	0.974683	0.197052	0.0527169	0.191511	0.977188	0.440277	0.995127	0.387453	0.601304	0.224312	0.60225	0.410995	0.984483	0.303444	0.582309	0.196153	0.582039	0.448694	0.784634	0.287318	0.12588	0.286611	0.415307	0.62121	0.244579	0.622843	0.212596	0.0586828	0.207315	0.514215	0.99142	0.501816	0.786515	0.507067	0.983871	0.838336	0.994821	0.564771	0.343495	0.679171	0.99254	0.845071	0.999614	0.795876	0.954697	0.752659	0.895146	0.92466	0.990161	0.530207	0.769076	0.42271	0.942099	0.893497	0.959435	0.726003	0.590318	0.925909	0.840431	0.975771	0.766067	0.998489	0.621914	0.811937	0.649691	0.973289	0.996181	0.847842	0.0895831	-0.0921389	-0.043761	0.0902509	0.00302484	0.153774	0.250786	0.152291	-0.00255582	-0.133344	0.000667793	-0.0865582	0.0641912	0.161203	0.0627079	-0.1359	-0.00188803	-0.0891141	0.0616354	0.158647	0.0601521	0.134012	0.0467858	0.197535	0.294547	0.196052	-0.087226	0.0635234	0.160535	0.0620401	0.150749	0.247761	0.149266	0.0970114	-0.00148333	-0.0984947
C1QL2|Q7Z5L3	C1QL2	Q7Z5L3	6.00775	6.02781e-07	0.894306	0.000337232	0.944053	0.348605	0.321254	0.0791554	0.0355532	0.626109	0.00121179	0.885153	0.308269	0.282618	0.0709344	0.0321209	0.562313	0.0553646	4.43704e-05	6.21848e-06	7.07014e-06	4.19253e-06	0.00104992	0.624267	0.629014	0.2869	0.175744	0.807458	0.971037	0.387756	0.207885	0.740156	0.341366	0.17426	0.748124	0.673241	0.268286	0.142279	0.982583	0.00714821	0.989499	0.81657	0.623421	0.374901	0.309835	0.909061	0.0142788	0.971564	0.843795	0.724404	0.595786	0.573543	0.873884	0.812835	0.00340949	0.00100506	0.000323898	0.000246406	0.0543018	0.925414	0.925071	0.726003	0.625996	0.986697	0.99912	0.965986	0.74272	0.998489	0.75038	0.970018	0.906123	0.973289	0.731845	0.588134	0.0120922	-0.284275	-0.0110828	-0.0915616	-0.0879518	-0.194797	-0.253058	-0.0526939	-0.272183	-0.023175	-0.103654	-0.100044	-0.206889	-0.26515	-0.0647861	-0.295358	-0.375836	-0.372227	-0.479072	-0.537333	-0.336969	-0.0804788	-0.076869	-0.183714	-0.241975	-0.0416111	0.00360984	-0.103235	-0.161497	0.0388677	-0.106845	-0.165106	0.0352579	-0.0582615	0.142103	0.200364
CA12|O43570	CA12	O43570	1.18227	0.311088	0.125959	0.381593	0.612647	0.310464	0.732021	0.11025	0.0105881	0.215982	0.391146	0.70994	0.689749	0.240434	0.742964	0.171014	0.959751	0.939744	0.733504	0.635998	0.296934	0.0358594	0.518061	0.907359	0.754974	0.573106	0.200903	0.751618	0.489415	0.513892	0.102913	0.765669	0.191667	0.0226194	0.345427	0.341951	0.736905	0.201055	0.507727	0.617392	0.947717	0.787117	0.893419	0.43198	0.218056	0.687844	0.625282	0.929102	0.95151	0.716967	0.978654	0.724185	0.990713	0.989486	0.895405	0.800098	0.52811	0.149087	0.9158	0.987862	0.956103	0.887052	0.64299	0.983336	0.876982	0.965986	0.654525	0.998489	0.608969	0.707723	0.720762	0.973289	0.934455	0.682322	0.189821	-0.0929361	0.108704	0.134683	0.0412259	0.240689	0.419286	0.182155	0.0968853	-0.0811177	-0.0551383	-0.148596	0.0508672	0.229464	-0.00766618	0.0157677	0.041747	-0.0517102	0.147753	0.32635	0.0892192	0.0259794	-0.0674778	0.131985	0.310582	0.0734515	-0.0934572	0.106005	0.284603	0.0474721	0.199463	0.37806	0.140929	0.178597	-0.0585334	-0.237131
CA14|Q9ULX7	CA14	Q9ULX7	1.60613	0.124589	0.930638	0.0227526	0.0972833	0.204909	0.377794	0.347433	0.53789	0.0995498	0.0253236	0.092723	0.195256	0.354903	0.327353	0.59252	0.0961411	0.585244	0.542236	0.21079	0.471685	0.0272715	0.997806	0.398553	0.246738	0.357274	0.060212	0.622542	0.645423	0.86722	0.123406	0.640608	0.818158	0.210894	0.360553	0.198959	0.560266	0.0648725	0.982583	0.116281	0.827583	0.69429	0.671922	0.697564	0.799953	0.548358	0.110158	0.744571	0.824447	0.771019	0.881807	0.909891	0.487492	0.95037	0.83204	0.445464	0.690146	0.121593	0.999352	0.893497	0.796638	0.767367	0.486204	0.983336	0.929897	0.987357	0.692915	0.998489	0.953713	0.970018	0.726118	0.973289	0.883128	0.479315	-0.00668633	-0.151027	0.221743	0.104608	0.0659886	0.0877567	-0.0622883	0.150792	-0.157714	0.22843	0.111295	0.0726749	0.094443	-0.055602	0.157478	0.0707161	-0.0464188	-0.0850387	-0.0632706	-0.213316	-0.000235578	-0.117135	-0.155755	-0.133987	-0.284032	-0.0709517	-0.0386199	-0.0168518	-0.166897	0.0461832	0.0217681	-0.128277	0.0848031	-0.150045	0.063035	0.21308
CA9|Q16790	CA9	Q16790	1.03169	0.413224	0.419792	0.736725	0.922915	0.277708	0.180431	0.228928	0.159779	0.730912	0.230597	0.580218	0.748445	0.625475	0.600702	0.439169	0.322631	0.943007	0.143411	0.0720205	0.126541	0.0877721	0.914206	0.460312	0.399374	0.389068	0.302683	0.897894	0.897487	0.820113	0.624459	0.222304	0.898219	0.68096	0.156127	0.797099	0.184578	0.131563	0.814756	0.87715	0.988972	0.767235	0.468468	0.5953	0.499823	0.934884	0.455153	0.895253	0.961412	0.899628	0.954697	0.869066	0.726763	0.989548	0.461269	0.225005	0.317703	0.258518	0.985166	0.893497	0.866978	0.785138	0.726101	0.988065	0.988459	0.98034	0.925947	0.998489	0.97351	0.981518	0.582496	0.984424	0.693225	0.579293	-0.112161	-0.0400704	0.0233237	-0.161901	-0.181452	-0.203352	-0.257559	0.0567631	-0.152232	0.135485	-0.0497398	-0.0692906	-0.0911904	-0.145398	0.168925	-0.0167467	-0.201972	-0.221522	-0.243422	-0.29763	0.0166927	-0.185225	-0.204776	-0.226675	-0.280883	0.0334394	-0.0195508	-0.0414506	-0.095658	0.218664	-0.0218998	-0.0761072	0.238215	-0.0542074	0.260115	0.314322
CALB1|P05937	CALB1	P05937	1.69954	0.100058	0.0131994	0.201075	0.0872743	0.617209	0.636817	0.158873	0.952939	0.450464	0.126655	0.785086	0.0801526	0.0471878	0.533332	0.0579757	0.00616624	0.265986	0.570213	0.469281	0.590072	0.34729	0.0746189	0.177072	0.150684	0.50512	0.119994	0.0398739	0.944193	0.369244	0.662613	0.266357	0.308864	0.686823	0.261424	0.238222	0.0646867	0.58409	0.218329	0.425514	0.827583	0.916247	0.836793	0.512277	0.98572	0.815756	0.310749	0.954057	0.664342	0.406759	0.932488	0.619105	0.194665	0.892494	0.839733	0.668261	0.771448	0.59206	0.514555	0.833092	0.711542	0.853752	0.583277	0.741584	0.99741	0.965729	0.937521	0.998489	0.728762	0.981518	0.680877	0.973289	0.4985	0.890337	-0.181513	0.0798949	-0.216464	-0.038971	-0.0334118	-0.124704	0.00564527	0.0652208	-0.101618	-0.0349516	0.142542	0.148101	0.0568084	0.187158	0.246734	-0.136569	0.0409239	0.0464831	-0.0448094	0.0855402	0.145116	0.177493	0.183053	0.0917601	0.22211	0.281685	0.00555922	-0.0857333	0.0446162	0.104192	-0.0912926	0.039057	0.0986326	0.13035	0.189925	0.0595755
CALCA|P01258	CALCA	P01258	1.42619	0.187018	0.596241	0.272473	0.991764	0.753032	0.0148088	0.0628846	0.0444524	0.598112	0.651092	0.771464	0.863035	0.0699889	0.166524	0.116708	0.937418	0.5835	0.541496	0.102675	0.247121	0.171355	0.776697	0.859494	0.175927	0.235211	0.178888	0.745676	0.0615158	0.142097	0.100108	0.822392	0.922515	0.84012	0.145098	0.797893	0.244359	0.175689	0.911277	0.506967	0.998929	0.96468	0.127223	0.334556	0.32877	0.893024	0.805609	0.949345	0.985998	0.462549	0.740167	0.684582	0.984631	0.95037	0.83204	0.285501	0.467239	0.388024	0.962662	0.979567	0.732656	0.706283	0.627102	0.983336	0.51877	0.813932	0.654525	0.998489	0.97401	0.981518	0.565446	0.984424	0.727609	0.641321	0.0706144	-0.125614	0.0023863	0.0449532	0.31823	0.302258	0.354041	0.0834612	-0.0549995	-0.0682281	-0.0256612	0.247616	0.231643	0.283427	0.0128468	-0.123228	-0.0806607	0.192616	0.176644	0.228428	-0.0421527	0.0425669	0.315844	0.299871	0.351655	0.0810749	0.273277	0.257305	0.309088	0.0385079	-0.0159723	0.0358114	-0.234769	0.0517837	-0.218797	-0.27058
CALCB|P10092	CALCB	P10092	3.71263	0.000444033	0.0687558	1.11995e-05	0.368409	0.304116	7.49523e-05	0.0365484	0.0046282	0.0339633	0.0270052	0.880483	0.516828	0.0408493	0.56296	0.153422	0.565796	0.17447	0.00589657	0.93694	0.254817	0.939366	0.235836	0.799256	0.176964	0.600848	0.262242	0.605002	0.010326	0.269942	0.0597376	0.267561	0.265552	0.901443	0.248471	0.425925	0.988625	0.411734	0.400888	0.00068957	0.905319	0.783312	0.00658656	0.251368	0.16623	0.371365	0.111916	0.969731	0.903538	0.37568	0.935613	0.71845	0.875353	0.871699	0.0876352	0.980008	0.478198	0.975289	0.771998	0.962751	0.73338	0.894629	0.693547	0.983336	0.324332	0.906526	0.613961	0.998489	0.685942	0.991128	0.676826	0.973289	0.996181	0.8034	0.140035	-0.2956	0.119721	0.0845457	0.300953	0.195638	0.288309	0.1941	-0.155565	-0.020313	-0.0554888	0.160919	0.0556038	0.148275	0.0540652	-0.175878	-0.211054	0.00535375	-0.0999613	-0.00729016	-0.1015	-0.0351758	0.181232	0.0759169	0.168588	0.0743782	0.216408	0.111093	0.203764	0.109554	-0.105315	-0.0126439	-0.106854	0.0926711	-0.00153869	-0.0942098
CAPG|P40121	CAPG	P40121	2.57313	0.0106749	0.835535	0.356722	0.885954	0.349711	0.29413	0.0464648	0.0109764	0.363258	0.522514	0.98133	0.278587	0.229462	0.0363807	0.00863377	0.47715	0.74766	0.071201	0.040977	0.00526277	0.00101351	0.795086	0.487906	0.467323	0.157981	0.0656356	0.657349	0.98646	0.277699	0.0931703	0.106471	0.254098	0.0787964	0.0823061	0.534705	0.0133279	0.00322514	0.969808	0.599006	0.988972	0.817231	0.600939	0.279437	0.218056	0.777558	0.730241	0.99733	0.839162	0.708275	0.490003	0.398695	0.83432	0.97357	0.332357	0.162028	0.041241	0.0148757	0.962662	0.903652	0.877391	0.634379	0.491586	0.983336	0.99912	0.906526	0.652969	0.998489	0.679633	0.826797	0.517794	0.973289	0.294761	0.213112	-0.0322628	0.122987	-0.0386732	0.155968	0.158849	0.377607	0.524089	-0.168004	0.0907246	-0.00641038	0.188231	0.191112	0.40987	0.556352	-0.135742	0.0843142	0.278956	0.281837	0.500595	0.647076	-0.045017	0.194642	0.197522	0.41628	0.562762	-0.129331	0.00288077	0.221639	0.368121	-0.323973	0.218758	0.36524	-0.326854	0.146482	-0.545612	-0.692093
CBLN4|Q9NTU7	CBLN4	Q9NTU7	6.70221	8.2923e-08	0.858351	1.34559e-05	0.86642	0.190114	0.565759	0.395923	0.0268738	0.885892	8.93776e-05	0.789625	0.271562	0.470599	0.334862	0.0223528	0.994804	0.0154538	0.0156361	1.41939e-06	3.24869e-05	1.77041e-07	0.00123128	0.346842	0.878488	0.695838	0.179187	0.805325	0.0728856	0.0640608	0.00228957	0.337107	0.701238	0.0763158	0.545467	0.212073	0.3936	0.0393036	0.976119	0.000756455	0.988204	0.671631	0.79861	0.740323	0.284753	0.968011	0.00304119	0.954736	0.839162	0.840448	0.884129	0.573543	0.99897	0.805138	0.155308	0.000367054	0.00123546	3.54057e-05	0.054898	0.881271	0.972527	0.935259	0.627102	0.986697	0.530942	0.772828	0.41858	0.998489	0.921552	0.822303	0.817217	0.973289	0.797787	0.432284	0.0262647	-0.562198	-0.0429517	0.207154	-0.0822731	-0.151867	-0.43108	0.0250879	-0.535934	-0.0692164	0.180889	-0.108538	-0.178131	-0.457344	-0.00117681	-0.60515	-0.355044	-0.644472	-0.714065	-0.993278	-0.537111	0.250106	-0.0393214	-0.108915	-0.388128	0.0680396	-0.289427	-0.359021	-0.638234	-0.182066	-0.0695936	-0.348807	0.107361	-0.279213	0.176955	0.456168
CC2D1A|Q6P1N0	CC2D1A	Q6P1N0	6.54276	1.30565e-07	3.12622e-05	8.79751e-09	0.0688809	2.55091e-06	0.000621199	0.747415	0.0982062	0.0198631	0.332621	0.539172	0.406137	0.392312	0.00232539	0.126956	0.232936	0.243926	0.965349	0.0472981	4.74664e-05	0.0189335	0.0359033	0.265831	0.905137	0.143236	0.614799	0.83766	0.0999562	0.000326146	0.0340031	0.0638894	0.0161207	0.370369	0.623302	0.238558	0.0903085	0.687567	0.00449133	3.79173e-06	0.827583	0.000659665	0.0236238	0.897314	0.437648	0.285366	0.571153	0.873631	0.875225	0.796684	0.180994	0.684582	0.67316	0.88227	0.983792	0.174265	0.00165876	0.0948878	0.383661	0.867126	0.976003	0.608	0.909284	0.986697	0.569354	0.0443193	0.603055	0.998489	0.253963	0.981518	0.851035	0.973289	0.525973	0.912104	-0.324772	0.392376	-0.242056	-0.395664	-0.257964	-0.0298803	-0.166726	-0.212699	0.0676037	0.0827163	-0.0708922	0.0668078	0.294892	0.158046	0.112073	0.15032	-0.00328852	0.134411	0.362495	0.22565	0.179677	-0.153608	-0.0159085	0.212175	0.07533	0.0293568	0.1377	0.365784	0.228938	0.182965	0.228084	0.0912385	0.0452653	-0.136845	-0.182818	-0.0459732
CCK|P06307	CCK	P06307	1.91523	0.0592161	0.853523	0.0964556	0.292995	0.209201	0.838492	0.855971	0.145519	0.33579	0.0777933	0.351988	0.29761	0.707798	0.9772	0.200189	0.279702	0.0544264	0.0054568	0.163768	0.149807	0.0078893	0.7976	0.791088	0.247255	0.39641	0.962168	0.114222	0.157633	0.390175	0.684743	0.0538272	0.734028	0.112906	0.433047	0.263492	0.3329	0.0415641	0.975567	0.27169	0.880136	0.700768	0.951027	0.936729	0.494673	0.757725	0.228088	0.815008	0.842039	0.928177	0.996591	0.741676	0.688227	0.812835	0.0830075	0.390344	0.350907	0.0573082	0.962662	0.962736	0.796638	0.793434	0.996775	0.879509	0.666076	0.965986	0.937521	0.998489	0.934083	0.91036	0.760069	0.973289	0.759436	0.432284	-0.0128724	-0.0997526	-0.127381	-0.0940475	0.0138288	-0.0153706	-0.13386	0.0798087	-0.112625	-0.114509	-0.0811751	0.0267012	-0.00249826	-0.120988	0.0926811	-0.227134	-0.1938	-0.0859238	-0.115123	-0.233613	-0.0199439	0.0333335	0.14121	0.11201	-0.00647935	0.20719	0.107876	0.0786768	-0.0398128	0.173856	-0.0291994	-0.147689	0.0659799	-0.11849	0.0951793	0.213669
CCL3|P10147	CCL3	P10147	3.26402	0.00158295	0.953724	0.466754	0.446206	0.925004	0.573705	0.00201562	0.00443003	0.961166	0.534776	0.473399	0.886778	0.55342	0.00237966	0.00491447	0.924825	0.679011	0.464348	0.185174	0.000146488	0.000516221	0.54073	0.430563	0.285197	0.00736446	0.0097642	0.462054	0.682618	0.00529765	0.00943611	0.973305	0.00899104	0.0159492	0.684738	0.993217	0.00851644	0.013516	0.988022	0.682491	0.907713	0.997499	0.804195	0.0533847	0.16623	0.985806	0.739862	0.851556	0.986921	0.867576	0.180994	0.373789	0.983313	0.97357	0.783815	0.419317	0.00338231	0.00953533	0.918743	0.893497	0.811403	0.232417	0.364654	0.966107	0.929897	0.323444	0.421408	0.998489	0.191056	0.670699	0.880012	0.999311	0.245999	0.273066	-0.00638141	0.0686993	-0.145448	0.0110984	0.0602254	0.417194	0.415776	0.00636079	0.0623179	-0.139067	0.0174799	0.0666069	0.423576	0.422157	0.0127422	-0.0767491	0.0797978	0.128925	0.485894	0.484475	0.0750601	0.156547	0.205674	0.562643	0.561224	0.151809	0.049127	0.406096	0.404677	-0.00473766	0.356969	0.35555	-0.0538647	-0.00141868	-0.410833	-0.409415
CCL8|P80075	CCL8	P80075	1.75249	0.0881657	0.561801	0.291178	0.677527	0.646508	0.149806	0.198112	0.1589	0.406324	0.720674	0.460415	0.337359	0.0530334	0.0879844	0.0724048	0.740427	0.334731	0.159197	0.00940631	0.0315291	0.0279483	0.942429	0.898657	0.695883	0.655542	0.56209	0.362748	0.403595	0.413252	0.331843	0.251365	0.895893	0.733847	0.0483824	0.84755	0.0709017	0.058324	0.89225	0.527302	0.972235	0.922666	0.42949	0.564771	0.498682	0.791628	0.844816	0.845071	0.844418	0.423606	0.636603	0.65371	0.940707	0.915525	0.48107	0.0641233	0.129487	0.123699	0.994489	0.985976	0.939599	0.925331	0.905085	0.953481	0.836447	0.965986	0.824993	0.998489	0.972619	0.981518	0.443508	0.986375	0.4985	0.472866	-0.136308	0.212949	0.169491	0.11551	0.329959	0.367834	0.436357	-0.231866	0.0766406	0.305799	0.251818	0.466267	0.504142	0.572665	-0.0955576	0.38244	0.328459	0.542907	0.580783	0.649305	-0.018917	-0.0539811	0.160468	0.198343	0.266866	-0.401357	0.214449	0.252324	0.320847	-0.347376	0.0378753	0.106398	-0.561824	0.0685228	-0.5997	-0.668222
CCN1|O00622	CCN1	O00622	1.02123	0.421025	0.727221	0.637423	0.38684	0.396505	0.361545	0.0102927	0.959582	0.655618	0.951454	0.512916	0.615424	0.597296	0.0268269	0.834674	0.882792	0.514994	0.610189	0.583469	0.0174637	0.787117	0.910414	0.742496	0.725339	0.387158	0.463825	0.604105	0.984596	0.0901198	0.548946	0.767945	0.0687047	0.537374	0.766118	0.0437975	0.064799	0.756912	0.939651	0.815483	0.907713	0.84046	0.657173	0.141235	0.988638	0.920428	0.977926	0.859069	0.925812	0.885669	0.461256	0.968977	0.980627	0.94786	0.852352	0.763588	0.0902111	0.912774	0.985166	0.951013	0.948294	0.785138	0.844004	0.983336	0.99912	0.77396	0.907688	0.998489	0.449385	0.981518	0.913929	0.973289	0.4985	0.942105	-0.0278318	0.0322639	-0.119894	-0.0725849	-0.0709023	-0.250595	-0.00531937	-0.0422756	0.00443204	-0.0920621	-0.044753	-0.0430705	-0.222763	0.0225124	-0.0144438	-0.08763	-0.040321	-0.0386385	-0.218331	0.0269445	-0.0100117	0.047309	0.0489915	-0.130701	0.114575	0.0776183	0.00168253	-0.17801	0.0672655	0.0303093	-0.179692	0.065583	0.0286267	0.245275	0.208319	-0.0369562
CCN4|O95388	CCN4	O95388	1.70934	0.0977536	0.256049	0.03404	0.240461	0.122907	0.00101524	0.0649873	0.564033	0.603112	0.449448	0.608744	0.640673	0.0406217	0.375152	0.779687	0.672234	0.899978	0.86426	0.111001	0.711958	0.393116	0.278531	0.832641	0.492723	0.911494	0.513496	0.448639	0.148832	0.652051	0.522626	0.419184	0.422565	0.0637163	0.0306619	0.326359	0.247084	0.924698	0.692618	0.148195	0.876837	0.60656	0.0320173	0.334556	0.809485	0.895569	0.672666	0.903128	0.932922	0.37568	0.904984	0.954381	0.911762	0.981997	0.951721	0.298386	0.846104	0.636168	0.803696	0.971093	0.885964	0.984874	0.87641	0.966107	0.65234	0.976147	0.907688	0.998489	0.798797	0.811937	0.404549	0.973289	0.728249	0.975722	0.121739	-0.195654	0.218337	0.17752	0.346715	0.240853	0.0812608	0.0661239	-0.0739146	0.0965974	0.0557811	0.224976	0.119114	-0.0404784	-0.0556153	0.0226828	-0.0181335	0.151061	0.0451996	-0.114393	-0.12953	-0.0408162	0.128378	0.0225169	-0.137076	-0.152213	0.169194	0.0633331	-0.0962596	-0.111396	-0.105861	-0.265454	-0.280591	-0.159593	-0.17473	-0.0151369
CD200|P41217	CD200	P41217	4.26081	9.22949e-05	0.891777	0.000152253	0.0357855	0.993036	0.810692	0.412755	0.294359	0.480784	0.000615283	0.0465142	0.896366	0.717877	0.49323	0.262388	0.567705	0.832689	0.000962436	8.36277e-05	0.044415	0.000226707	0.0278311	0.0429373	0.0267175	0.159916	0.010646	0.133262	0.837714	0.444033	0.329732	0.510625	0.319353	0.389103	0.374971	0.118342	0.910924	0.139037	0.982583	0.00457823	0.81747	0.998442	0.934678	0.750623	0.617839	0.8322	0.00970196	0.724382	0.986921	0.931008	0.926958	0.776256	0.876141	0.977248	0.0311107	0.00300363	0.163071	0.00587309	0.352801	0.714991	0.569304	0.64016	0.364654	0.883349	0.971862	0.965986	0.824993	0.998489	0.741074	0.981518	0.727983	0.973289	0.984952	0.587497	0.00839263	-0.203913	0.225888	-0.000577226	-0.0143789	0.0614141	-0.0852172	0.0516955	-0.19552	0.217495	-0.00896986	-0.0227715	0.0530214	-0.0936099	0.0433029	0.0219748	-0.20449	-0.218292	-0.142499	-0.28913	-0.152217	-0.226465	-0.240266	-0.164473	-0.311105	-0.174192	-0.0138016	0.0619913	-0.08464	0.0522727	0.0757929	-0.0708384	0.0660744	-0.146631	-0.00971857	0.136913
CD274|Q9NZQ7	CD274	Q9NZQ7	2.98547	0.00344836	0.28079	0.0594714	0.835683	0.291907	0.351958	0.185766	0.678361	0.0245557	0.00336304	0.414382	0.0486353	0.865267	0.672278	0.692761	0.00241378	0.453868	0.619543	0.00453734	0.00508774	0.0838794	0.340875	0.669053	0.468892	0.298491	0.643985	0.215574	0.0631456	0.037615	0.233768	0.227735	0.568087	0.786461	0.00319348	0.483174	0.00254059	0.0316708	0.711344	0.206157	0.983871	0.776617	0.649832	0.547141	0.861394	0.327325	0.029184	0.839673	0.60536	0.967424	0.970415	0.942775	0.156051	0.935968	0.856758	0.0364397	0.0406076	0.255191	0.84964	0.939611	0.877391	0.732844	0.913227	0.925909	0.51877	0.675503	0.751894	0.998489	0.870636	0.981518	0.137639	0.973289	0.225953	0.411467	-0.0917544	-0.137944	0.0305767	0.0961271	-0.0770279	-0.136823	-0.0463638	0.228289	-0.229698	0.122331	0.187882	0.0147265	-0.0450685	0.0453907	0.320044	-0.107367	-0.0418167	-0.214972	-0.274767	-0.184308	0.0903455	0.0655504	-0.107605	-0.1674	-0.0769405	0.197713	-0.173155	-0.23295	-0.142491	0.132162	-0.0597951	0.0306641	0.305317	0.0904592	0.365112	0.274653
CD300E|Q496F6	CD300E	Q496F6	2.17953	0.0302677	0.547729	0.180285	0.534576	0.064432	0.147238	0.00147822	0.0188767	0.0873152	0.546506	0.341243	0.214157	0.426783	0.00889869	0.0646431	0.24276	0.186934	0.397741	0.766707	0.0166827	0.118514	0.427163	0.0901495	0.154902	0.00897831	0.0335088	0.0977535	0.597561	0.144911	0.426519	0.970592	0.043997	0.203906	0.604863	0.598885	0.185129	0.474203	0.890834	0.398371	0.927532	0.461566	0.425903	0.0477834	0.243555	0.536267	0.743823	0.815008	0.839162	0.820732	0.357839	0.649398	0.67316	0.87287	0.730222	0.876527	0.087686	0.307709	0.884493	0.760385	0.712117	0.243042	0.383424	0.873825	0.920515	0.813932	0.867077	0.998489	0.379772	0.970018	0.840051	0.973289	0.693225	0.835347	0.0830952	-0.159155	-0.148952	0.275055	0.195354	0.539995	0.429665	0.281613	-0.0760599	-0.232048	0.19196	0.112258	0.4569	0.34657	0.198518	-0.308108	0.1159	0.0361984	0.38084	0.27051	0.122458	0.424007	0.344306	0.688948	0.578618	0.430565	-0.0797016	0.26494	0.15461	0.0065578	0.344642	0.234312	0.0862594	-0.11033	-0.258383	-0.148052
CD300LF|Q8TDQ1	CD300LF	Q8TDQ1	1.15781	0.326341	0.933578	0.431599	0.982281	0.17206	0.46216	0.217421	0.315002	0.985324	0.406232	0.979721	0.21589	0.43431	0.258969	0.359436	0.960064	0.672173	0.031563	0.963153	0.0581606	0.111054	0.532196	0.428848	0.666015	0.440112	0.512099	0.992904	0.0466636	0.979695	0.918542	0.262238	0.0731683	0.126839	0.540927	0.907044	0.294266	0.384765	0.982583	0.658863	0.996148	0.658207	0.737745	0.591731	0.640224	0.991458	0.639307	0.99733	0.839162	0.820732	0.851874	0.822378	0.990713	0.97357	0.229504	0.986817	0.19738	0.298232	0.918291	0.893497	0.935982	0.816246	0.875852	0.99979	0.475087	0.998233	0.974493	0.998489	0.452663	0.921197	0.817217	0.995908	0.748987	0.799841	0.0143791	0.116488	0.0066486	0.253175	-0.123526	0.258937	0.228363	0.00377026	0.130867	-0.00773053	0.238796	-0.137905	0.244558	0.213984	-0.0106089	0.123137	0.369664	-0.00703774	0.375425	0.344851	0.120258	0.246527	-0.130175	0.252288	0.221714	-0.00287834	-0.376701	0.00576153	-0.0248125	-0.249405	0.382463	0.351889	0.127296	-0.030574	-0.255167	-0.224593
CD302|Q8IX05	CD302	Q8IX05	1.80351	0.077932	0.00573149	0.412575	0.539581	0.223805	0.211067	0.0159048	0.519959	0.707977	0.0231811	0.328827	0.185378	0.125664	0.897938	0.152062	0.00901695	0.8303	0.543028	0.559281	0.0506454	0.908652	0.303737	0.893471	0.929612	0.320108	0.911437	0.421209	0.936299	0.211503	0.743824	0.174618	0.161452	0.779915	0.168619	0.166994	0.0166869	0.388327	0.139827	0.641949	0.928998	0.708956	0.512213	0.177879	0.792139	0.934884	0.103713	0.815008	0.820635	0.55594	0.996591	0.714969	0.231647	0.977248	0.83204	0.745294	0.179409	0.963022	0.834771	0.985307	0.976003	0.75335	0.984535	0.966107	0.994369	0.851545	0.949196	0.998489	0.565952	0.981518	0.595694	0.973289	0.328419	0.801357	-0.323823	0.0817028	-0.123677	-0.151747	-0.141607	-0.342501	-0.0983678	0.051689	-0.24212	0.200146	0.172077	0.182216	-0.0186782	0.225455	0.375512	-0.0419746	-0.0700437	-0.0599042	-0.260799	-0.016665	0.133392	-0.0280691	-0.0179296	-0.218824	0.0253096	0.175366	0.0101395	-0.190755	0.0533787	0.203436	-0.200894	0.0432392	0.193296	0.244134	0.39419	0.150057
CD38|P28907	CD38	P28907	1.61647	0.121633	0.27973	0.143597	0.349365	0.0283382	0.0718863	0.00979775	0.148203	0.275642	0.847535	0.125566	0.251578	0.508508	0.098227	0.542017	0.861348	0.088384	0.264937	0.571094	0.0969583	0.603721	0.972081	0.0279479	0.0539173	0.0120582	0.0724753	0.120323	0.579086	0.543237	0.745115	0.407415	0.2553	0.910967	0.702182	0.408571	0.186211	0.683454	0.711344	0.348351	0.898188	0.373891	0.300806	0.139214	0.494673	0.737803	0.927126	0.759143	0.839162	0.851067	0.645327	0.90295	0.974386	0.843231	0.626258	0.755172	0.271357	0.807973	0.995957	0.645296	0.632216	0.268815	0.507849	0.879509	0.913712	0.965986	0.949196	0.998489	0.679633	0.991148	0.886641	0.973289	0.693225	0.912104	0.145632	-0.169239	-0.218696	0.318113	0.236556	0.425478	0.256599	0.174491	-0.0236062	-0.364329	0.17248	0.090924	0.279845	0.110967	0.0288581	-0.387935	0.148874	0.0673178	0.256239	0.0873608	0.00525195	0.536809	0.455253	0.644174	0.475295	0.393187	-0.0815562	0.107365	-0.0615132	-0.143622	0.188921	0.0200429	-0.0620659	-0.168878	-0.250987	-0.0821088
CD63|P08962	CD63	P08962	3.22464	0.00176822	0.00222942	0.0837373	0.180853	0.135613	0.00200193	2.40855e-05	0.0146843	0.116989	0.079999	0.66415	0.183475	0.960302	0.0876782	0.916864	0.319189	0.619366	0.907338	0.0797898	0.00119684	0.16398	0.734218	0.688953	0.682637	0.124708	0.643608	0.806645	0.18918	0.00601896	0.247387	0.83792	0.0754131	0.885421	0.331012	0.186807	0.0173517	0.361848	0.0964069	0.249998	0.846204	0.630744	0.0437033	0.00239558	0.222438	0.581797	0.231189	0.917793	0.818043	0.989154	0.636603	0.985256	0.724055	0.95037	0.97118	0.237715	0.0151717	0.375267	0.962662	0.939611	0.938989	0.590649	0.913227	0.986697	0.696894	0.323444	0.766067	0.998489	0.45565	0.990196	0.715716	0.973289	0.334087	0.782448	0.222429	-0.107096	0.167364	0.115394	0.218772	0.376981	0.23258	0.134338	0.115333	-0.0550653	-0.107035	-0.00365752	0.154552	0.0101513	-0.0880913	0.0602675	0.00829778	0.111675	0.269885	0.125484	0.0272415	-0.0519698	0.0514078	0.209617	0.0652166	-0.033026	0.103378	0.261587	0.117186	0.0189438	0.15821	0.0138088	-0.0844338	-0.144401	-0.242643	-0.0982426
CD83|Q01151	CD83	Q01151	1.11413	0.354884	0.0652882	0.753153	0.506596	0.80251	0.139693	0.557637	0.490908	0.779247	0.0209415	0.692273	0.157292	0.688357	0.364408	0.485332	0.0764554	0.399197	0.587385	0.0537459	0.390814	0.347247	0.954814	0.624033	0.869128	0.815982	0.900036	0.428598	0.283649	0.734925	0.649766	0.640622	0.55463	0.688555	0.142402	0.898076	0.458151	0.407723	0.396327	0.885659	0.920881	0.971194	0.412382	0.816653	0.774084	0.955364	0.0956798	0.923745	0.799123	0.926226	0.900499	0.897974	0.452801	0.92466	0.845756	0.188393	0.625399	0.59206	0.994489	0.925414	0.972527	0.9799	0.983376	0.966107	0.781517	0.978612	0.932461	0.998489	0.86486	0.981518	0.565253	0.995908	0.832007	0.802414	-0.132304	-0.0192881	-0.0824217	-0.01917	-0.103007	-0.0509314	-0.064828	0.0238059	-0.151592	0.0498821	0.113134	0.0292968	0.0813724	0.0674758	0.15611	-0.10171	-0.0384581	-0.122295	-0.0702195	-0.0841161	0.00451778	0.0632517	-0.0205853	0.0314903	0.0175937	0.106228	-0.083837	-0.0317614	-0.045658	0.0429759	0.0520756	0.038179	0.126813	-0.0138966	0.0747373	0.0886339
CDCP1|Q9H5V8	CDCP1	Q9H5V8	0.84854	0.561019	0.763995	0.691203	0.318646	0.748788	0.14791	0.790015	0.432796	0.597304	0.964545	0.416914	0.564394	0.0949147	0.618959	0.324684	0.450118	0.409608	0.490211	0.0482269	0.561502	0.272699	0.385578	0.250807	0.0731296	0.278089	0.159119	0.209174	0.328697	0.987884	0.624032	0.825182	0.377751	0.776222	0.51605	0.640282	0.828923	0.786651	0.944522	0.854422	0.889819	0.964649	0.426893	0.917474	0.73151	0.892977	0.984338	0.839673	0.907907	0.505095	0.955702	0.802709	0.81399	0.92466	0.799298	0.176151	0.755486	0.515497	0.871596	0.867126	0.645364	0.720644	0.620536	0.925909	0.81091	0.998233	0.925947	0.998489	0.771616	0.981518	0.809304	0.973289	0.956985	0.951516	0.029605	-0.0336043	0.170808	-0.0338565	-0.139173	-0.031892	-0.101833	-0.061897	-0.00399938	0.141203	-0.0634615	-0.168778	-0.0614969	-0.131438	-0.0915019	0.137204	-0.0674609	-0.172777	-0.0654963	-0.135438	-0.0955013	-0.204664	-0.309981	-0.2027	-0.272641	-0.232705	-0.105316	0.00196457	-0.0679766	-0.0280404	0.107281	0.0373398	0.077276	-0.0699412	-0.030005	0.0399362
CDNF|Q49AH0	CDNF	Q49AH0	0.836737	0.5712	0.893972	0.556492	0.567436	0.18549	0.214585	0.0501972	0.423684	0.487976	0.484733	0.52323	0.164398	0.189502	0.0452375	0.380514	0.435825	0.77234	0.354873	0.424837	0.100445	0.660868	0.774428	0.811698	0.901051	0.460806	0.97522	0.928541	0.845636	0.461457	0.79296	0.642277	0.339041	0.906522	0.749288	0.379113	0.26712	0.878329	0.982583	0.761423	0.933005	0.666219	0.517674	0.292365	0.722723	0.833491	0.703434	0.866272	0.799123	0.651664	0.550523	0.832496	0.811302	0.97357	0.716295	0.629639	0.27585	0.829838	0.962662	0.962751	0.976003	0.824098	0.999327	0.989543	0.971862	0.965986	0.963528	0.998489	0.749597	0.991148	0.906123	0.973289	0.73157	0.971975	-0.0126785	-0.048009	0.0944213	0.135323	0.115092	0.227302	0.10021	0.0784185	-0.0606874	0.1071	0.148002	0.127771	0.23998	0.112889	0.0910969	0.0464123	0.0873145	0.0670832	0.179293	0.0522015	0.0304095	0.0409022	0.0206709	0.132881	0.00578916	-0.0160028	-0.0202313	0.0919784	-0.035113	-0.056905	0.11221	-0.0148817	-0.0366737	-0.127091	-0.148883	-0.021792
CHCHD10|Q8WYQ3	CHCHD10	Q8WYQ3	1.10486	0.361156	0.125966	0.576745	0.762032	0.852758	0.917585	0.403836	0.457628	0.259208	0.0282522	0.567209	0.121545	0.110552	0.678562	0.680645	0.0199385	0.551553	0.777574	0.668399	0.192415	0.244779	0.4392	0.688155	0.720169	0.796034	0.817386	0.319943	0.92829	0.355418	0.403024	0.374947	0.365892	0.418521	0.3039	0.980622	0.0952772	0.122067	0.507727	0.778947	0.982396	0.983492	0.975526	0.741705	0.751024	0.731806	0.115558	0.885624	0.752339	0.519073	0.970415	0.939932	0.271373	0.94786	0.912543	0.82387	0.401927	0.486173	0.892242	0.939611	0.945359	0.972847	0.964836	0.940823	0.99335	0.95146	0.866444	0.998489	0.763593	0.981518	0.701476	0.999041	0.534313	0.565711	-0.141729	-0.0442413	-0.0485345	0.0183804	0.00930031	-0.0937272	-0.0903225	0.123986	-0.18597	0.0931946	0.16011	0.151029	0.048002	0.0514066	0.265715	-0.0927758	-0.0258609	-0.034941	-0.137968	-0.134564	0.0797446	0.0669149	0.0578348	-0.0451926	-0.041788	0.17252	-0.00908007	-0.112108	-0.108703	0.105606	-0.103027	-0.0996228	0.114686	0.00340468	0.217713	0.214308
CHCHD6|Q9BRQ6	CHCHD6	Q9BRQ6	2.93007	0.00402073	0.962996	0.767042	0.00863712	0.416108	0.669361	0.0489314	0.035811	0.0887192	0.819898	0.0104721	0.410797	0.65117	0.0518146	0.0377914	0.0920964	0.0106526	0.256333	0.448426	0.0209722	0.0161009	0.0416458	0.00272837	0.00452406	0.000274362	0.000215097	0.000501477	0.675786	0.244238	0.176716	0.369454	0.107949	0.0774856	0.181927	0.805596	0.790733	0.617618	0.988022	0.890837	0.812222	0.845592	0.855221	0.290221	0.309835	0.536267	0.909552	0.491171	0.876671	0.909594	0.554437	0.573543	0.482536	0.805138	0.626258	0.65175	0.0999948	0.0867434	0.412507	0.412315	0.421047	0.03225	0.0695301	0.0810512	0.929897	0.884592	0.707409	0.998489	0.498311	0.826797	0.620974	0.986375	0.944904	0.907478	-0.00393535	0.0215599	-0.389732	0.0740154	0.0352555	0.203828	0.235513	0.172126	0.0176245	-0.385797	0.0779508	0.0391908	0.207763	0.239448	0.176061	-0.368172	0.0955753	0.0568153	0.225388	0.257072	0.193686	0.463747	0.424987	0.59356	0.625244	0.561858	-0.0387599	0.129812	0.161497	0.0981103	0.168572	0.200257	0.13687	0.0316847	-0.0317021	-0.0633868
CHM|P24386	CHM	P24386	0.611889	0.767393	0.448773	0.854477	0.667449	0.839882	0.188578	0.858935	0.556987	0.499039	0.316416	0.99443	0.383093	0.608054	0.665547	0.258183	0.970423	0.592418	0.9523	0.104155	0.744197	0.622562	0.389392	0.594011	0.758927	0.779577	0.438569	0.975402	0.171025	0.741706	0.692382	0.428498	0.387408	0.123984	0.691607	0.514842	0.67655	0.292712	0.824238	0.932409	0.97186	0.983223	0.479983	0.937497	0.805576	0.840049	0.555741	0.99733	0.861237	0.889518	0.970415	0.776256	0.991903	0.95037	0.982052	0.288378	0.864553	0.819728	0.872589	0.919952	0.956418	0.965511	0.823032	0.996992	0.688415	0.978612	0.937521	0.998489	0.776619	0.91837	0.881032	0.973289	0.922029	0.746649	-0.0673871	-0.0139889	-0.0662929	0.0192597	-0.113982	-0.0191925	0.0687297	-0.071435	-0.0813759	0.00109413	0.0866468	-0.0465946	0.0481946	0.136117	-0.00404799	-0.0802818	0.00527083	-0.127971	-0.0331813	0.0547408	-0.0854239	0.0855526	-0.0476887	0.0471005	0.135023	-0.00514213	-0.133241	-0.0384522	0.04947	-0.0906948	0.0947892	0.182711	0.0425466	0.0879222	-0.0522426	-0.140165
CKAP4|Q07065	CKAP4	Q07065	0.675177	0.713113	0.786152	0.166795	0.956045	0.750085	0.393481	0.515036	0.660463	0.500731	0.110667	0.920609	0.583145	0.281212	0.678518	0.530018	0.38327	0.446548	0.393048	0.685449	0.0845222	0.625407	0.727666	0.8086	0.596056	0.713339	0.730976	0.632998	0.654128	0.388415	0.866421	0.721623	0.189007	0.849397	0.979664	0.367409	0.259177	0.881938	0.952168	0.380364	0.989665	0.964649	0.684752	0.806225	0.855069	0.840674	0.287166	0.978953	0.915591	0.724404	0.970415	0.90295	0.782887	0.931269	0.730222	0.832857	0.250325	0.82033	0.962662	0.962751	0.914471	0.942131	0.940858	0.983336	0.929897	0.965986	0.96572	0.998489	0.606452	0.981518	0.991939	0.973289	0.73157	0.971975	-0.0288331	-0.126327	-0.0101629	0.0362954	0.0883154	-0.0840685	0.0614318	0.0850481	-0.155161	0.0186702	0.0651285	0.117149	-0.0552354	0.0902649	0.113881	-0.13649	-0.0900321	-0.0380121	-0.210396	-0.0648957	-0.0412794	0.0464583	0.0984783	-0.0739057	0.0715947	0.095211	0.05202	-0.120364	0.0251364	0.0487527	-0.172384	-0.0268836	-0.00326728	0.1455	0.169117	0.0236163
CLEC1A|Q8NC01	CLEC1A	Q8NC01	2.14669	0.0329467	0.0212286	0.0165406	0.99079	0.0678526	0.000473969	0.594553	0.0642314	0.433523	0.785609	0.185545	0.75188	0.268197	0.183303	0.925588	0.259248	0.215941	0.915827	0.118869	0.214043	0.764594	0.307639	0.271919	0.0480397	0.7247	0.209219	0.612244	0.174721	0.315382	0.733273	0.422023	0.0237103	0.450243	0.0376496	0.236853	0.839975	0.312304	0.261416	0.0954995	0.998929	0.461755	0.018571	0.83717	0.372427	0.805976	0.885285	0.778487	0.961412	0.723693	0.772023	0.986632	0.67861	0.87287	0.971968	0.31176	0.42989	0.900383	0.834771	0.867126	0.605408	0.948484	0.650456	0.983336	0.688415	0.932969	0.945286	0.998489	0.290604	0.981518	0.41438	0.973289	0.9603	0.751706	0.218668	-0.195256	-0.00188898	0.185377	0.325505	0.0609893	0.230578	0.0878097	0.0234123	-0.220557	-0.0332915	0.106836	-0.157679	0.0119091	-0.130859	-0.197145	-0.00987918	0.130248	-0.134267	0.0353214	-0.107447	0.187266	0.327394	0.0628783	0.232467	0.0896986	0.140128	-0.124388	0.0452006	-0.0975673	-0.264515	-0.094927	-0.237695	0.169588	0.0268204	-0.142768
CLEC4A|Q9UMR7	CLEC4A	Q9UMR7	2.63796	0.00895689	0.633128	0.199866	0.27092	0.00016253	0.327251	0.0464387	0.462203	0.0125923	0.494025	0.41579	0.00129821	0.640686	0.12042	0.716785	0.0420603	0.630579	0.00265188	0.867335	0.246205	0.914718	0.092218	0.223641	0.583461	0.784685	0.629637	0.567366	0.0041924	0.200517	0.0261918	0.3819	0.231912	0.991867	0.0931786	0.335816	0.693001	0.178339	0.914675	0.425044	0.880136	0.0233501	0.625729	0.279437	0.751751	0.216341	0.711634	0.839673	0.167858	0.905571	0.67411	0.947709	0.348615	0.953613	0.0601558	0.932998	0.467239	0.968397	0.562443	0.867126	0.914471	0.966283	0.909284	0.983336	0.180692	0.848054	0.584028	0.998489	0.656155	0.997829	0.529105	0.973289	0.925305	0.644114	0.0409913	-0.0946029	0.164244	0.353129	0.0819393	0.208648	0.0831051	0.256389	-0.0536116	0.123253	0.312138	0.040948	0.167656	0.0421138	0.215398	0.0696413	0.258526	-0.0126636	0.114045	-0.0114978	0.161786	0.188885	-0.0823049	0.0444034	-0.0811391	0.0921448	-0.27119	-0.144482	-0.270024	-0.0967402	0.126708	0.00116583	0.17445	-0.125542	0.0477414	0.173284
CLEC7A|Q9BXN2	CLEC7A	Q9BXN2	0.797428	0.605457	0.900745	0.989294	0.73053	0.882989	0.220363	0.304696	0.994972	0.268649	0.881328	0.788477	0.976357	0.197405	0.370658	0.931374	0.332537	0.717931	0.864355	0.181167	0.271369	0.987366	0.23474	0.807441	0.305685	0.731111	0.763565	0.701814	0.216487	0.406317	0.915326	0.368791	0.0484984	0.366986	0.0383747	0.414277	0.961614	0.382593	0.982583	0.993815	0.981619	0.992824	0.520895	0.671648	0.999378	0.736467	0.940493	0.954736	0.997331	0.665014	0.9013	0.990238	0.731404	0.97357	0.951721	0.413138	0.496295	0.99482	0.771998	0.962751	0.823802	0.948484	0.949348	0.983336	0.728391	0.965986	0.973678	0.998489	0.394392	0.981518	0.41438	0.973289	0.988298	0.797891	0.0181092	0.00167141	0.0867847	0.0229131	-0.173473	0.181243	0.00120379	0.191085	0.0197806	0.0686755	0.00480396	-0.191582	0.163134	-0.0169054	0.172976	0.0884561	0.0245845	-0.171802	0.182915	0.0028752	0.192756	-0.0638716	-0.260258	0.0944587	-0.0855809	0.1043	-0.196386	0.15833	-0.0217093	0.168172	0.354717	0.174677	0.364558	-0.18004	0.00984139	0.189881
CLMP|Q9H6B4	CLMP	Q9H6B4	0.846757	0.562553	0.229722	0.917144	0.86212	0.650809	0.888228	0.170634	0.85803	0.396223	0.157692	0.60907	0.131449	0.190576	0.710892	0.287988	0.0727781	0.816826	0.689409	0.95708	0.125489	0.906983	0.410101	0.662938	0.802067	0.470577	0.784142	0.48518	0.749622	0.101856	0.858872	0.684467	0.144129	0.941	0.470029	0.210645	0.0584247	0.605404	0.655696	0.954037	0.988204	0.925092	0.968311	0.524061	0.952302	0.791628	0.358784	0.903128	0.765501	0.653496	0.976688	0.776256	0.452801	0.977248	0.881216	0.982926	0.316518	0.962831	0.875367	0.939611	0.962556	0.832362	0.955359	0.966107	0.954974	0.77396	0.96572	0.998489	0.536861	0.996516	0.794442	0.973289	0.496994	0.902869	-0.0992836	-0.00736469	-0.0248685	0.0400572	0.0112861	-0.13764	0.0194229	0.0832401	-0.106648	0.0744151	0.139341	0.11057	-0.0383561	0.118706	0.182524	-0.0322332	0.0326925	0.00392143	-0.145004	0.0120582	0.0758754	0.0649257	0.0361546	-0.112771	0.0442913	0.108109	-0.0287711	-0.177697	-0.0206343	0.0431829	-0.148926	0.00813674	0.071954	0.157063	0.22088	0.0638173
CLSTN2|Q9H4D0	CLSTN2	Q9H4D0	2.90352	0.00432696	0.384199	0.0349871	0.814485	0.364539	0.330944	0.166911	0.0738344	0.929031	0.00353129	0.468696	0.927076	0.940572	0.517592	0.27109	0.426728	0.403001	0.00526293	0.00195982	0.0024636	0.000971317	0.125703	0.44469	0.438723	0.270253	0.15867	0.87237	0.980999	0.588808	0.324207	0.402406	0.55081	0.289183	0.38314	0.654928	0.204974	0.100336	0.799638	0.150783	0.983871	0.828381	0.628574	0.517546	0.387884	0.973346	0.0295028	0.851556	0.988994	0.983948	0.932488	0.776256	0.811302	0.92466	0.0810115	0.0209425	0.0250821	0.0144358	0.641371	0.893497	0.874513	0.717593	0.620536	0.986697	0.99912	0.975771	0.824306	0.998489	0.86486	0.970018	0.736748	0.973289	0.706068	0.531458	-0.0684686	-0.142957	0.0320082	-0.076501	-0.0744558	-0.132278	-0.18561	0.0083177	-0.211426	0.100477	-0.00803239	-0.00598725	-0.0638089	-0.117142	0.0767863	-0.110949	-0.219458	-0.217413	-0.275235	-0.328568	-0.13464	-0.108509	-0.106464	-0.164286	-0.217619	-0.0236905	0.00204514	-0.0557765	-0.109109	0.0848187	-0.0578217	-0.111155	0.0827735	-0.0533328	0.140595	0.193928
CLSTN3|Q9BQT9	CLSTN3	Q9BQT9	6.03373	5.59507e-07	0.0124559	0.906118	0.00792052	0.00623576	0.000782254	9.15725e-07	0.0141945	0.0189793	0.00863085	0.227957	0.692722	0.436464	0.00423926	0.588241	0.814828	0.00752582	0.00429894	0.0003409	3.14509e-07	0.0124512	0.016053	0.350191	0.445796	0.430887	0.476161	0.326837	0.745684	0.016099	0.83608	0.905029	0.0227086	0.96207	0.673742	0.0580493	0.0187072	0.766408	0.217642	0.947389	0.812222	0.201571	0.0259347	0.000148004	0.222438	0.277661	0.0529052	0.78721	0.95151	0.820732	0.251955	0.909772	0.959815	0.805138	0.0694415	0.00688725	2.39212e-05	0.0755748	0.265624	0.881271	0.874513	0.816246	0.849695	0.940823	0.954974	0.448642	0.96572	0.998489	0.288655	0.997829	0.880012	0.973289	0.341396	0.946481	-0.233346	0.00937704	-0.430662	-0.274239	-0.307079	-0.568943	-0.301207	-0.260003	-0.223969	-0.197317	-0.0408939	-0.0737336	-0.335598	-0.0678618	-0.026657	-0.421285	-0.264862	-0.297702	-0.559566	-0.29183	-0.250626	0.156423	0.123583	-0.138281	0.129455	0.17066	-0.0328398	-0.294704	-0.0269679	0.0142369	-0.261864	0.00587187	0.0470766	0.267736	0.308941	0.0412048
CNP|P09543	CNP	P09543	1.93725	0.056057	0.430147	0.00491552	0.962984	0.248148	0.0182481	0.833933	0.621011	0.0455121	0.0723132	0.621719	0.686507	0.137074	0.405338	0.918227	0.194143	0.136664	0.228472	0.88887	0.019432	0.154446	0.965239	0.464573	0.171885	0.926699	0.709027	0.189237	0.326845	0.25532	0.675146	0.373419	0.0382445	0.213125	0.950568	0.550961	0.0617459	0.246618	0.818472	0.0441372	0.989703	0.735908	0.137498	0.930883	0.840803	0.405842	0.219486	0.905566	0.95151	0.56857	0.91432	0.985256	0.642012	0.844256	0.594941	0.949842	0.0947385	0.36214	0.994489	0.893497	0.724171	0.986281	0.932626	0.925909	0.81091	0.903496	0.937521	0.998489	0.363286	0.970018	0.985792	0.973289	0.4985	0.722868	-0.0954811	0.29458	0.00973864	-0.149982	-0.279658	0.030798	-0.0786942	-0.288702	0.199099	0.10522	-0.0545008	-0.184177	0.126279	0.0167869	-0.193221	0.304319	0.144598	0.0149216	0.325378	0.215886	0.00587834	-0.159721	-0.289397	0.0210594	-0.0884329	-0.29844	-0.129676	0.18078	0.0712877	-0.13872	0.310456	0.200964	-0.0090433	-0.109492	-0.3195	-0.210007
CNTN2|Q02246	CNTN2	Q02246	1.08983	0.371481	0.340797	0.55287	0.407781	0.879106	0.315186	0.373126	0.258864	0.549923	0.626449	0.783708	0.479134	0.0596633	0.105428	0.0720497	0.843109	0.582145	0.726858	0.0930763	0.164863	0.111345	0.856832	0.480341	0.167801	0.183944	0.136449	0.698402	0.296599	0.342869	0.241167	0.670735	0.932603	0.702307	0.162394	0.789565	0.203746	0.142826	0.778535	0.758875	0.907713	0.992824	0.622587	0.717518	0.588559	0.868081	0.791014	0.953287	0.887545	0.434448	0.658545	0.65371	0.971874	0.95037	0.894012	0.269234	0.368167	0.298232	0.975222	0.901245	0.723224	0.668956	0.610601	0.983336	0.791253	0.951318	0.766067	0.998489	0.977193	0.981518	0.587833	0.984424	0.705478	0.588134	-0.0238932	0.0127615	-0.0360178	-0.00408611	0.024518	0.0271295	0.0372782	-0.0178033	-0.0111317	-0.0121246	0.0198071	0.0484112	0.0510227	0.0611714	0.00608992	-0.0232563	0.00867538	0.0372795	0.039891	0.0500397	-0.00504177	0.0319317	0.0605359	0.0631474	0.073296	0.0182146	0.0286042	0.0312157	0.0413643	-0.0137171	0.0026115	0.0127602	-0.0423213	0.0101487	-0.0449328	-0.0550815
CNTNAP2|Q9UHC6	CNTNAP2	Q9UHC6	3.75019	0.000398924	0.263022	0.0356793	0.809471	0.181451	0.108788	0.319435	0.0327555	0.38507	0.00149901	0.38297	0.777937	0.663642	0.942927	0.208501	0.080565	0.409065	0.00121413	0.000170008	0.00876956	0.000263963	0.485272	0.304837	0.257083	0.389836	0.0989791	0.743293	0.905611	0.863791	0.323915	0.0562585	0.773567	0.345062	0.0321847	0.28824	0.11223	0.0105397	0.700982	0.152255	0.983871	0.661957	0.372124	0.680445	0.301836	0.787809	0.0164256	0.828699	0.961541	0.912695	0.996591	0.744729	0.452801	0.92466	0.037378	0.00448612	0.0564131	0.00620552	0.906635	0.868343	0.803027	0.785138	0.554449	0.983336	0.9893	0.987357	0.824306	0.998489	0.940414	0.981518	0.412028	0.973289	0.566038	0.25091	-0.104184	-0.168373	0.0388857	-0.133447	-0.145486	-0.112526	-0.262524	0.09599	-0.272557	0.143069	-0.0292637	-0.0413025	-0.00834266	-0.15834	0.200174	-0.129487	-0.30182	-0.313859	-0.280899	-0.430897	-0.0723832	-0.172333	-0.184372	-0.151412	-0.30141	0.0571043	-0.0120388	0.020921	-0.129077	0.229437	0.0329598	-0.117038	0.241476	-0.149998	0.208516	0.358514
COL28A1|Q2UY09	COL28A1	Q2UY09	0.665106	0.721879	0.620591	0.253729	0.606068	0.153376	0.35592	0.828101	0.130429	0.262969	0.594826	0.430659	0.352361	0.692494	0.853578	0.267858	0.495918	0.266685	0.576437	0.926543	0.530953	0.417484	0.752913	0.179169	0.305176	0.540568	0.141162	0.235958	0.561041	0.333344	0.743123	0.874915	0.606223	0.411007	0.719929	0.254598	0.44852	0.657511	0.912637	0.489339	0.947331	0.645976	0.651736	0.930883	0.482316	0.731806	0.769149	0.842129	0.848034	0.926226	0.996591	0.776256	0.839525	0.892494	0.840285	0.973209	0.737403	0.656239	0.962662	0.833092	0.823802	0.872603	0.61663	0.925909	0.90565	0.945205	0.949196	0.998489	0.885314	0.981518	0.895065	0.973289	0.829608	0.912104	0.0569414	-0.112773	-0.102932	0.176462	0.103411	0.0303305	0.229466	0.153155	-0.0558315	-0.159874	0.119521	0.0464699	-0.0266109	0.172524	0.0962134	-0.215705	0.0636893	-0.00936162	-0.0824424	0.116693	0.0403819	0.279395	0.206344	0.133263	0.332398	0.256087	-0.073051	-0.146132	0.0530035	-0.0233075	-0.0730808	0.126054	0.0497435	0.199135	0.122824	-0.0763109
COL2A1|P02458	COL2A1	P02458	1.98434	0.0498191	0.0227548	0.38489	0.192543	0.87792	0.591332	0.26099	0.468249	0.517124	0.00101613	0.988193	0.0286885	0.0844371	0.461245	0.323352	0.0133275	0.0751915	0.557617	0.151757	0.0657022	0.174708	0.982951	0.17903	0.319182	0.635169	0.503732	0.106698	0.529397	0.243723	0.426267	0.638374	0.493348	0.745595	0.284565	0.785842	0.130161	0.249791	0.265062	0.617392	0.846204	0.992824	0.8162	0.626086	0.75398	0.844281	0.012903	0.99733	0.537597	0.483085	0.921777	0.802669	0.242711	0.812835	0.837397	0.37023	0.214113	0.391504	0.996371	0.833092	0.829305	0.916052	0.864975	0.879509	0.89799	0.884592	0.867077	0.998489	0.839559	0.981518	0.689572	0.984424	0.621371	0.722868	-0.14469	-0.0471053	-0.143043	0.0103981	-0.0329971	-0.0863274	-0.0602906	0.04861	-0.191795	0.00164696	0.155088	0.111692	0.0583622	0.0843989	0.1933	-0.190148	-0.0367072	-0.0801024	-0.133433	-0.107396	0.00150474	0.153441	0.110045	0.0567152	0.082752	0.191653	-0.0433952	-0.0967255	-0.0706887	0.0382119	-0.0533303	-0.0272935	0.0816071	0.0260368	0.134937	0.108901
CPE|P16870	CPE	P16870	0.476667	0.871875	0.411835	0.500056	0.545631	0.768756	0.566911	0.412155	0.891775	0.272593	0.790491	0.89722	0.650403	0.796174	0.148027	0.634826	0.693606	0.780399	0.79027	0.98062	0.169225	0.749198	0.515114	0.684367	0.778503	0.280414	0.657077	0.891376	0.824564	0.317865	0.922825	0.442266	0.208116	0.776407	0.53548	0.438761	0.103211	0.451996	0.810692	0.710519	0.929559	0.965102	0.799364	0.750587	0.97223	0.73737	0.888787	0.973407	0.935007	0.949035	0.714198	0.925059	0.918932	0.97542	0.917252	0.993685	0.373392	0.888728	0.915682	0.939611	0.95878	0.720644	0.924352	0.986697	0.969988	0.932969	0.974493	0.998489	0.617188	0.981518	0.813602	0.973289	0.549185	0.830954	-0.0767336	0.0540817	-0.0980081	-0.029453	-0.0520778	0.0931372	-0.0167253	-0.121942	-0.0226519	-0.0212744	0.0472807	0.0246558	0.169871	0.0600083	-0.0452081	-0.0439264	0.0246288	0.00200389	0.147219	0.0373564	-0.06786	0.0685551	0.0459302	0.191145	0.0812828	-0.0239337	-0.0226249	0.12259	0.0127277	-0.0924888	0.145215	0.0353525	-0.0698639	-0.109863	-0.215079	-0.105216
CPVL|Q9H3G5	CPVL	Q9H3G5	0.879284	0.534786	0.593108	0.982381	0.558505	0.0722256	0.272465	0.253965	0.384881	0.691631	0.544354	0.37966	0.210551	0.600683	0.496419	0.65204	0.958937	0.554661	0.0497258	0.218558	0.219539	0.352765	0.660349	0.103171	0.233661	0.205059	0.270976	0.428333	0.428522	0.676723	0.574121	0.256348	0.796205	0.955163	0.620087	0.872575	0.515419	0.652954	0.907561	0.993735	0.933005	0.465436	0.581349	0.613788	0.696582	0.93389	0.743823	0.82741	0.837669	0.887691	0.92791	0.931223	0.990713	0.94786	0.277656	0.452878	0.436364	0.595463	0.956735	0.768443	0.786781	0.681061	0.700136	0.966107	0.851526	0.978612	0.91421	0.998489	0.946089	0.997829	0.84889	0.989878	0.866115	0.912104	-0.0663762	-0.00235268	0.126115	-0.240278	-0.132801	-0.17233	-0.142102	-0.0585245	-0.0687288	0.192491	-0.173902	-0.0664246	-0.105954	-0.0757262	0.00785166	0.123762	-0.242631	-0.135153	-0.174683	-0.144455	-0.0608772	-0.366393	-0.258916	-0.298445	-0.268217	-0.18464	0.107477	0.0679482	0.0981756	0.181754	-0.0395291	-0.00930163	0.0742763	0.0302275	0.113805	0.0835779
CRIP2|P52943	CRIP2	P52943	1.72992	0.0930696	0.679223	0.294453	0.102999	0.536695	0.0278044	0.730587	0.106461	0.841806	0.593705	0.169972	0.335531	0.0896884	0.507231	0.204959	0.596313	0.251287	0.115798	0.156964	0.24958	0.325866	0.308314	0.0534622	0.69522	0.0864595	0.718057	0.102223	0.0105351	0.852236	0.0480287	0.741005	0.037911	0.986421	0.0485504	0.0941453	0.89763	0.11466	0.92935	0.529801	0.827583	0.89539	0.175187	0.8895	0.444045	0.958229	0.769149	0.759143	0.843795	0.491423	0.929551	0.744473	0.894857	0.88227	0.414757	0.379354	0.471104	0.572479	0.834771	0.759634	0.939599	0.53006	0.935935	0.873825	0.324332	0.987357	0.603055	0.998489	0.363286	0.997829	0.443508	0.973289	0.984424	0.553194	0.0746669	-0.16258	0.512365	-0.119637	0.388733	-0.0755143	0.38464	-0.0428049	-0.0879132	0.437698	-0.194303	0.314066	-0.150181	0.309973	-0.117472	0.349784	-0.282217	0.226153	-0.238094	0.22206	-0.205385	-0.632001	-0.123631	-0.587879	-0.127725	-0.555169	0.50837	0.0441222	0.504276	0.0768316	-0.464248	-0.00409339	-0.431538	0.460154	0.0327094	-0.427445
CRISP2|P16562	CRISP2	P16562	1.80168	0.0782809	0.0554358	0.0386677	0.0619268	0.554065	0.456526	0.633468	0.748016	0.568388	0.877276	0.451249	0.0227525	0.241372	0.046915	0.267572	0.310886	0.383837	0.0154275	0.231663	0.0398697	0.27741	0.322369	0.0321788	0.149097	0.0439344	0.149626	0.170825	0.214084	0.966378	0.4524	0.308575	0.290543	0.82051	0.968843	0.509286	0.372448	0.864602	0.377022	0.159227	0.827583	0.89539	0.732367	0.853231	0.901267	0.875954	0.940493	0.845071	0.466967	0.716967	0.550523	0.776256	0.712722	0.915525	0.154634	0.465636	0.152102	0.521468	0.84456	0.654589	0.711542	0.427414	0.620085	0.925909	0.728391	0.997174	0.872326	0.998489	0.714874	0.981518	0.988336	0.973289	0.793669	0.96598	-0.241945	0.224223	-0.409064	0.0798123	-0.0911787	0.0728571	-0.0531632	-0.0852536	-0.017722	-0.167119	0.321757	0.150766	0.314802	0.188782	0.156691	-0.184841	0.304035	0.133044	0.29708	0.17106	0.138969	0.488876	0.317885	0.481921	0.3559	0.32381	-0.170991	-0.00695523	-0.132976	-0.165066	0.164036	0.0380154	0.00592508	-0.12602	-0.158111	-0.0320903
CRYGD|P07320	CRYGD	P07320	1.19945	0.30069	0.282092	0.812927	0.854663	0.94022	0.325522	0.0663776	0.0999309	0.492668	0.338662	0.429098	0.300428	0.907051	0.354634	0.418548	0.124337	0.757429	0.774913	0.393057	0.0761643	0.116516	0.361624	0.895331	0.465723	0.177719	0.204727	0.7908	0.342403	0.0782285	0.110353	0.568184	0.299233	0.362705	0.14255	0.96468	0.0310248	0.046945	0.712394	0.911431	0.988204	0.997499	0.625483	0.334556	0.438002	0.838183	0.575414	0.842129	0.842039	0.975991	0.899103	0.853601	0.524558	0.97357	0.912535	0.600804	0.234477	0.304971	0.856052	0.985307	0.877391	0.662596	0.647216	0.986697	0.814894	0.772828	0.654525	0.998489	0.721844	0.981518	0.565253	0.997982	0.386929	0.449708	-0.112991	0.0212983	0.0333422	0.00843471	-0.100478	-0.234862	-0.227812	0.0855465	-0.091693	0.146334	0.121426	0.0125131	-0.121871	-0.114821	0.198538	0.0546406	0.029733	-0.0791799	-0.213564	-0.206514	0.106845	-0.0249075	-0.13382	-0.268204	-0.261154	0.0522043	-0.108913	-0.243297	-0.236247	0.0771118	-0.134384	-0.127334	0.186025	0.00704965	0.320408	0.313359
CSF2RA|P15509	CSF2RA	P15509	2.23094	0.0264842	0.0027188	0.0307463	0.865156	0.0275638	0.126149	0.00123585	0.0137912	0.0533292	0.201944	0.121746	0.558066	0.133271	0.45234	0.862902	0.555283	0.352611	0.605166	0.674246	0.066191	0.263582	0.691923	0.249491	0.493344	0.0530181	0.130699	0.284334	0.418852	0.224355	0.5281	0.956323	0.0451524	0.184563	0.500406	0.640262	0.23716	0.522184	0.103394	0.136681	0.988204	0.371468	0.395003	0.0409732	0.220148	0.42829	0.424574	0.759143	0.907907	0.561302	0.921449	0.975574	0.87077	0.915525	0.850814	0.825688	0.215037	0.506406	0.962662	0.867126	0.885964	0.451002	0.606665	0.925909	0.842064	0.864045	0.907688	0.998489	0.3809	0.970018	0.804941	0.973289	0.723305	0.856832	0.2843	-0.174846	0.0276438	0.222931	0.140019	0.372758	0.306204	0.216315	0.109455	-0.256657	-0.0613697	-0.144281	0.0884581	0.0219035	-0.0679849	-0.147202	0.0480851	-0.0348261	0.197913	0.131358	0.0414699	0.195287	0.112376	0.345115	0.27856	0.188672	-0.0829112	0.149828	0.0832732	-0.00661517	0.232739	0.166184	0.076296	-0.0665547	-0.156443	-0.0898883
CST5|P28325	CST5	P28325	0.946314	0.479371	0.974931	0.309306	0.976706	0.233405	0.277482	0.897833	0.539964	0.858854	0.322058	0.991291	0.240957	0.315421	0.920882	0.566493	0.843343	0.583882	0.681726	0.0296205	0.368622	0.18008	0.552991	0.461283	0.564407	0.955639	0.699623	0.888951	0.0332724	0.274529	0.138903	0.406955	0.464378	0.85025	0.293213	0.668128	0.794296	0.496552	0.991806	0.544125	0.992583	0.718554	0.586249	0.953902	0.799953	0.962071	0.560459	0.99733	0.839162	0.746911	0.996591	0.90295	0.971874	0.95037	0.880951	0.133914	0.60417	0.399388	0.922106	0.893497	0.908603	0.986281	0.931702	0.986697	0.44219	0.906526	0.706757	0.998489	0.827336	0.981518	0.699096	0.973289	0.944904	0.846858	0.00100342	0.0278847	0.00161781	-0.0408661	0.0337921	0.0049799	0.0257602	-0.0067461	0.0288881	0.00061439	-0.0418696	0.0327887	0.00397648	0.0247568	-0.00774953	0.0295025	-0.0129814	0.0616768	0.0328646	0.0536449	0.0211386	-0.0424839	0.0321743	0.00336209	0.0241424	-0.00836392	0.0746583	0.045846	0.0666264	0.03412	-0.0288122	-0.00803193	-0.0405382	0.0207803	-0.011726	-0.0325063
CTSH|P09668	CTSH	P09668	0.985651	0.448217	0.551451	0.34302	0.582019	0.217466	0.977415	0.114544	0.253752	0.399401	0.810782	0.838368	0.514042	0.541911	0.290656	0.121469	0.740904	0.933311	0.60669	0.340888	0.333115	0.0648569	0.86642	0.837879	0.573957	0.609528	0.210235	0.980219	0.216584	0.648768	0.0452976	0.802062	0.114677	0.268467	0.393803	0.0248223	0.51355	0.0951093	0.891283	0.584355	0.935198	0.708048	0.994821	0.439483	0.583811	0.791628	0.904523	0.962415	0.901466	0.867576	0.874939	0.684582	0.940707	0.985925	0.850814	0.567175	0.56823	0.225274	0.975222	0.97426	0.913948	0.899681	0.650456	0.99979	0.728391	0.976147	0.603055	0.998489	0.499251	0.970018	0.743176	0.867438	0.866115	0.531458	0.088801	-0.121364	0.142394	0.19743	-0.00410575	0.286519	-0.224146	0.149326	-0.0325631	0.0535929	0.108629	-0.0929067	0.197718	-0.312947	0.0605247	0.0210298	0.0760657	-0.12547	0.165155	-0.34551	0.0279616	0.055036	-0.1465	0.144125	-0.36654	0.00693179	-0.201536	0.0890894	-0.421576	-0.0481042	0.290625	-0.22004	0.153431	-0.510665	-0.137194	0.373472
CTSO|P43234	CTSO	P43234	1.55776	0.139271	0.741786	0.348025	0.144115	0.976746	0.126169	0.410866	0.353394	0.457118	0.214251	0.104548	0.746597	0.255735	0.289735	0.509265	0.651722	0.304135	0.434782	0.00981884	0.865474	0.10593	0.130801	0.165322	0.0218321	0.415865	0.0558344	0.0689806	0.16404	0.460767	0.373155	0.47744	0.0441949	0.839332	0.614063	0.144191	0.181988	0.821133	0.943031	0.589772	0.838935	0.99778	0.395003	0.750352	0.671106	0.819769	0.437641	0.759143	0.961412	0.723693	0.874939	0.90295	0.90496	0.915525	0.75448	0.0651065	0.934703	0.2909	0.648767	0.833092	0.536122	0.808652	0.471855	0.80353	0.676448	0.965986	0.840575	0.998489	0.379772	0.981518	0.846465	0.973289	0.693225	0.956006	-0.0244237	-0.0597311	0.188324	0.00231634	-0.110614	0.0740917	-0.0905929	-0.0655163	-0.0841548	0.212748	0.02674	-0.0861899	0.0985154	-0.0661692	-0.0410926	0.128593	-0.0574147	-0.170345	0.0143606	-0.150324	-0.125247	-0.186008	-0.298937	-0.114232	-0.278917	-0.25384	-0.11293	0.0717753	-0.0929093	-0.0678327	0.184705	0.0200206	0.0450972	-0.164685	-0.139608	0.0250766
CTSV|O60911	CTSV	O60911	0.713081	0.67985	0.400525	0.870985	0.908838	0.743794	0.444476	0.392661	0.11626	0.426266	0.283165	0.715459	0.286357	0.924524	0.874675	0.362913	0.932204	0.841134	0.831313	0.317367	0.30342	0.0780252	0.331121	0.760937	0.754789	0.657097	0.339348	0.690453	0.316692	0.290208	0.0859642	0.314583	0.811127	0.319391	0.867494	0.496088	0.947186	0.451734	0.80425	0.938181	0.988972	0.962199	0.721263	0.736457	0.461116	0.803903	0.517868	0.930943	0.842039	0.978381	0.996591	0.82307	0.983313	0.977248	0.934684	0.547141	0.534498	0.244277	0.84964	0.95715	0.956103	0.925331	0.760173	0.983336	0.804447	0.906526	0.643914	0.998489	0.94827	0.981518	0.957873	0.973289	0.9852	0.830954	-0.0637701	-0.01056	-0.0150586	0.0265621	-0.0564346	-0.0787585	-0.157093	-0.0716881	-0.0743301	0.0487115	0.0903322	0.00733547	-0.0149884	-0.0933231	-0.00791798	-0.0256186	0.0160021	-0.0669946	-0.0893185	-0.167653	-0.0822481	0.0416207	-0.041376	-0.0636999	-0.142035	-0.0566295	-0.0829968	-0.105321	-0.183655	-0.0982502	-0.0223239	-0.100659	-0.0152534	-0.0783347	0.00707041	0.0854051
CWC15|Q9P013	CWC15	Q9P013	1.17856	0.313368	0.140397	0.411713	0.309791	0.0395413	0.0316637	0.0874627	0.0955886	0.0870414	0.397127	0.870967	0.50755	0.541322	0.629634	0.593451	0.647364	0.52991	0.127787	0.114527	0.228995	0.232586	0.232048	0.801468	0.846675	0.866393	0.824042	0.883226	0.915521	0.91783	0.989694	0.889859	0.987383	0.941533	0.958728	0.938443	0.975681	0.91478	0.530799	0.64138	0.884914	0.406677	0.191314	0.393946	0.433307	0.536267	0.630024	0.968418	0.901225	0.867576	0.958966	0.910239	0.902211	0.94786	0.432295	0.305997	0.446592	0.469163	0.771998	0.962751	0.972527	0.9799	0.965299	0.986697	0.989731	0.991355	0.996634	0.998489	0.992546	0.996516	0.988336	0.995908	0.994632	0.975501	0.1453	-0.0692791	0.173447	0.218057	0.206667	0.204751	0.216272	0.200531	0.0760208	0.028147	0.0727576	0.0613671	0.0594513	0.070972	0.0552312	0.104168	0.148778	0.137388	0.135472	0.146993	0.131252	0.0446106	0.0332201	0.0313043	0.042825	0.0270842	-0.0113905	-0.0133063	-0.00178555	-0.0175264	-0.00191584	0.00960491	-0.00613591	0.0115208	-0.00422007	-0.0157408
CXADR|P78310	CXADR	P78310	1.95183	0.0540521	0.993549	0.0123631	0.572888	0.77482	0.450336	0.894325	0.181839	0.281483	0.0181531	0.575791	0.777953	0.467255	0.902716	0.19584	0.294401	0.482987	0.0622682	0.107106	0.0432008	0.00193082	0.429912	0.709716	0.889148	0.547166	0.163088	0.871865	0.695049	0.721316	0.142588	0.449434	0.467312	0.0621352	0.650779	0.292676	0.306288	0.0431068	0.997815	0.080329	0.933005	0.965102	0.727856	0.951739	0.523646	0.7426	0.0872565	0.889483	0.961541	0.836787	0.996591	0.736019	0.700992	0.94786	0.315737	0.292904	0.160513	0.0210474	0.884493	0.939812	0.973051	0.877353	0.620536	0.986697	0.934199	0.978612	0.706757	0.998489	0.827336	0.811937	0.866588	0.973289	0.758679	0.432284	-0.000658363	-0.176058	0.0796846	0.0249766	0.0598497	-0.013137	-0.143338	0.10432	-0.176716	0.080343	0.025635	0.0605081	-0.0124786	-0.14268	0.104979	-0.0963735	-0.151081	-0.116208	-0.189195	-0.319396	-0.0717378	-0.054708	-0.0198349	-0.0928216	-0.223023	0.0246357	0.0348731	-0.0381136	-0.168315	0.0793437	-0.0729867	-0.203188	0.0444705	-0.130201	0.117457	0.247659
CXCL8|P10145	CXCL8	P10145	2.38869	0.0174902	0.664672	0.233249	0.204694	0.667031	0.00563187	0.0538741	0.00227145	0.904985	0.517572	0.315556	0.980126	0.0261634	0.127048	0.00780463	0.812216	0.484119	0.570159	0.0560351	0.24645	0.0158881	0.429128	0.334537	0.768692	0.938048	0.34393	0.272099	0.0397615	0.15061	0.0110811	0.803983	0.765954	0.314273	0.0335887	0.2608	0.117624	0.00937555	0.924109	0.466362	0.846204	0.931395	0.0832061	0.308227	0.139153	0.969362	0.728205	0.808477	0.99945	0.331659	0.683319	0.38813	0.959815	0.94786	0.839733	0.192144	0.467239	0.0863163	0.884493	0.881271	0.956418	0.986281	0.760173	0.925909	0.464672	0.813932	0.421408	0.998489	0.940414	0.981518	0.413174	0.973289	0.583612	0.246551	0.0442369	-0.104516	0.224968	0.0470745	0.277414	0.239979	0.414365	0.0144686	-0.0602788	0.180731	0.00283754	0.233177	0.195742	0.370128	-0.0297683	0.120452	-0.0574413	0.172898	0.135463	0.30985	-0.0900472	-0.177894	0.0524462	0.0150105	0.189397	-0.210499	0.23034	0.192904	0.367291	-0.0326058	-0.0374357	0.136951	-0.262946	0.174387	-0.22551	-0.399897
CYB5R2|Q6BCY4	CYB5R2	Q6BCY4	0.826942	0.57969	0.101437	0.783239	0.53415	0.670111	0.779129	0.303982	0.397502	0.753803	0.124127	0.749044	0.288579	0.180767	0.753915	0.0424165	0.101787	0.617157	0.823703	0.966655	0.375695	0.280953	0.585405	0.730241	0.644642	0.928058	0.263639	0.43928	0.866309	0.545631	0.264627	0.519618	0.428204	0.298411	0.592644	0.120331	0.249964	0.620306	0.47988	0.893871	0.927532	0.934607	0.920138	0.671648	0.702107	0.946463	0.307197	0.94141	0.842039	0.640257	0.983665	0.596136	0.493588	0.95037	0.930173	0.987178	0.611035	0.524654	0.943282	0.950282	0.929097	0.986281	0.695685	0.966107	0.971862	0.965986	0.79207	0.998489	0.801535	0.970018	0.833699	0.973289	0.729579	0.90936	-0.22629	0.0325036	-0.148621	-0.0629127	-0.0375868	-0.172156	0.153438	0.0513154	-0.193787	0.077669	0.163377	0.188703	0.0541338	0.379728	0.277606	-0.116118	-0.0304092	-0.00508325	-0.139653	0.185942	0.083819	0.0857084	0.111034	-0.0235352	0.302059	0.199937	0.0253259	-0.109244	0.216351	0.114228	-0.13457	0.191025	0.0889022	0.325595	0.223472	-0.102123
DCN|P07585	DCN	P07585	0.408561	0.914898	0.889693	0.830313	0.876391	0.535478	0.676999	0.696261	0.170691	0.580004	0.960532	0.940668	0.637616	0.794031	0.789013	0.218171	0.516894	0.959302	0.627663	0.801866	0.799587	0.195317	0.45088	0.826852	0.938185	0.914036	0.433185	0.621079	0.812411	0.884589	0.41714	0.304998	0.955487	0.29356	0.378584	0.380422	0.421921	0.100702	0.982583	0.921013	0.988972	0.89539	0.861062	0.878282	0.512689	0.883328	0.982663	0.982459	0.932922	0.948875	0.990479	0.752659	0.85248	0.991272	0.858703	0.898451	0.90393	0.422396	0.895226	0.971044	0.979665	0.984874	0.820071	0.983336	0.969988	0.987357	0.867077	0.998489	0.983634	0.970018	0.732652	0.973289	0.818239	0.531458	0.0067395	-0.0089338	0.0131151	0.0322988	0.0197011	0.0230439	0.0877865	-0.031956	-0.00219431	0.0063756	0.0255593	0.0129616	0.0163044	0.081047	-0.0386955	0.00418129	0.023365	0.0107673	0.0141101	0.0788527	-0.0408898	0.0191837	0.00658603	0.00992885	0.0746714	-0.0450711	-0.0125977	-0.00925483	0.0554877	-0.0642548	0.00334282	0.0680853	-0.0516571	0.0647425	-0.0549999	-0.119742
DCTN1|Q14203	DCTN1	Q14203	1.49776	0.159556	0.246469	0.29281	0.00318567	0.156988	0.630082	0.185238	0.744921	0.304935	0.778107	0.0237571	0.746971	0.498385	0.718715	0.240671	0.961385	0.0120173	0.533515	0.622458	0.53559	0.287551	0.776526	0.0441463	0.00763729	0.0611801	0.00464805	0.0361612	0.335931	0.944447	0.166688	0.815296	0.35391	0.501032	0.533462	0.179691	0.780652	0.271339	0.676857	0.528776	0.811357	0.649074	0.836103	0.546831	0.900414	0.757725	0.881334	0.614359	0.961412	0.848529	0.978654	0.766471	0.991258	0.805138	0.83204	0.789952	0.740661	0.532347	0.962662	0.714991	0.438565	0.468082	0.286187	0.735632	0.81091	0.99217	0.706757	0.998489	0.756674	0.981518	0.811489	0.973289	0.943644	0.736039	-0.175956	0.136975	-0.783828	-0.230558	-0.0710572	-0.244417	0.0648935	-0.184968	-0.0389805	-0.607873	-0.0546028	0.104898	-0.0684615	0.240849	-0.0090122	-0.646853	-0.0935833	0.0659179	-0.107442	0.201869	-0.0479927	0.55327	0.712771	0.539411	0.848722	0.59886	0.159501	-0.0138587	0.295452	0.0455906	-0.17336	0.135951	-0.113911	0.309311	0.0594493	-0.249861
DDAH1|O94760	DDAH1	O94760	2.86654	0.004792	0.00548118	0.0181676	0.162885	0.177163	8.25622e-05	0.323522	0.0555287	0.948041	0.403433	0.831007	0.226327	0.28225	0.202048	0.840107	0.0197825	0.81856	0.551819	0.0358264	0.46317	0.695076	0.0587063	0.588455	0.398684	0.517235	0.957898	0.182788	0.0255956	0.849141	0.442689	0.236237	0.0292246	0.303404	0.00112133	0.381318	0.364654	0.082491	0.138894	0.100387	0.846204	0.661957	0.00667205	0.680586	0.346073	0.980653	0.638034	0.962415	0.839162	0.724404	0.793277	0.969009	0.271373	0.977248	0.83237	0.149431	0.689159	0.854309	0.483805	0.919952	0.866978	0.86242	0.996775	0.925909	0.409699	0.987356	0.872326	0.998489	0.320232	0.971044	0.0856406	0.973289	0.78833	0.505995	-0.209139	0.152208	-0.18107	-0.10819	-0.291212	-0.0895682	-0.188787	0.00577599	-0.0569314	0.0280693	0.10095	-0.0820724	0.119571	0.0203524	0.214915	-0.0288621	0.0440184	-0.139004	0.0626399	-0.036579	0.157984	0.0728805	-0.110142	0.091502	-0.00771691	0.186846	-0.183022	0.0186215	-0.0805974	0.113966	0.201644	0.102425	0.296988	-0.0992189	0.0953442	0.194563
DFFA|O00273	DFFA	O00273	0.742556	0.653825	0.179888	0.481257	0.739179	0.734477	0.150544	0.285919	0.790383	0.319367	0.418127	0.663885	0.12716	0.954396	0.970672	0.211146	0.896565	0.987334	0.329149	0.366675	0.544531	0.445714	0.6033	0.602015	0.637129	0.703663	0.636005	0.746457	0.107015	0.206249	0.992093	0.23002	0.932416	0.189352	0.856539	0.278298	0.935737	0.305878	0.58441	0.690187	0.981619	0.959157	0.429736	0.654814	0.919447	0.757725	0.646818	0.917793	0.756783	0.988172	0.996591	0.745567	0.981535	0.997037	0.702525	0.587624	0.743101	0.67801	0.947833	0.919952	0.928324	0.93834	0.909284	0.983336	0.579769	0.848054	0.996634	0.998489	0.977193	0.970018	0.953103	0.973289	0.9852	0.751706	0.144057	-0.0647991	0.0619297	-0.0389841	0.150319	0.139116	-0.0374904	0.126945	0.0792578	-0.0821273	-0.183041	0.00626215	-0.00494099	-0.181547	-0.0171121	-0.00286944	-0.103783	0.08552	0.0743169	-0.10229	0.0621458	-0.100914	0.0883894	0.0771863	-0.0994201	0.0650152	0.189303	0.1781	0.00149369	0.165929	-0.0112031	-0.18781	-0.0233742	-0.176606	-0.0121711	0.164435
DHRS4L2|Q6PKH6	DHRS4L2	Q6PKH6	1.21598	0.290929	0.169586	0.0412812	0.128947	0.0156319	0.0734699	0.018758	0.214908	0.0656529	0.674922	0.473251	0.269908	0.715936	0.233273	0.848595	0.50501	0.600948	0.391136	0.990077	0.330473	0.920587	0.695739	0.986037	0.609393	0.902458	0.607407	0.812083	0.430568	0.840805	0.488188	0.747577	0.361726	0.931992	0.710841	0.414672	0.630319	0.707809	0.563689	0.164236	0.838935	0.301673	0.305455	0.181252	0.55714	0.477165	0.823384	0.851556	0.839162	0.930766	0.832936	0.972724	0.84364	0.95037	0.730222	0.995235	0.565963	0.971689	0.962662	0.996533	0.915959	0.984874	0.909284	0.986697	0.851727	0.984102	0.888032	0.998489	0.763593	0.996516	0.891723	0.973289	0.904635	0.920059	-0.114094	0.14582	-0.218941	-0.216324	-0.14491	-0.238168	-0.135487	-0.181978	0.0317262	-0.104847	-0.102229	-0.030816	-0.124073	-0.0213932	-0.0678838	-0.0731209	-0.0705033	0.000910171	-0.0923472	0.0103329	-0.0361576	0.00261761	0.0740311	-0.0192263	0.0834539	0.0369633	0.0714135	-0.0218439	0.0808363	0.0343457	-0.0932574	0.00942275	-0.0370678	0.10268	0.0561896	-0.0464906
DKK4|Q9UBT3	DKK4	Q9UBT3	1.55765	0.139306	0.446275	0.0700534	0.96088	0.391165	0.630996	0.496457	0.487497	0.800903	0.0115515	0.630868	0.887429	0.229518	0.959092	0.910563	0.706466	0.382122	0.0129838	0.216738	0.0378839	0.048914	0.0965187	0.57764	0.826803	0.630183	0.610189	0.837511	0.204815	0.943054	0.996502	0.629883	0.294382	0.300345	0.524989	0.953991	0.708362	0.681422	0.824194	0.224325	0.989703	0.838336	0.836103	0.792745	0.772468	0.958229	0.063558	0.91069	0.986921	0.708275	0.996591	0.984931	0.925492	0.915525	0.139443	0.452545	0.1466	0.18439	0.5647	0.919889	0.969226	0.913483	0.909284	0.986697	0.722339	0.99217	0.998046	0.998489	0.714874	0.970018	0.809304	0.997558	0.928512	0.912104	-0.0657126	-0.134521	0.00733794	-0.0793383	0.0403099	-0.0712574	-0.0788068	-0.0258313	-0.200233	0.0730506	-0.0136257	0.106023	-0.00554481	-0.0130941	0.0398813	-0.127183	-0.213859	-0.0942108	-0.205778	-0.213327	-0.160352	-0.0866762	0.032972	-0.0785954	-0.0861447	-0.0331693	0.119648	0.00808088	0.000531549	0.053507	-0.111567	-0.119117	-0.0661412	-0.00754933	0.0454261	0.0529754
DLG4|P78352	DLG4	P78352	11.0864	5.0395e-13	0.241333	0.0252624	0.0145557	0.944134	0.000273358	5.82409e-06	0.433475	0.0042893	0.406946	0.0801142	0.325708	0.0183882	1.45482e-07	0.10402	0.000228694	0.166396	0.0622252	0.0600529	2.79477e-10	0.0186196	2.89908e-06	0.0209172	0.700859	3.84241e-07	0.0073088	5.7342e-05	0.00144159	2.00805e-05	0.431728	0.00701794	1.71143e-12	0.000611765	2.07263e-08	0.00264374	0.116442	0.110567	0.676857	0.122004	0.81747	0.997499	0.0135943	0.000836727	0.731701	0.120567	0.639345	0.729378	0.843795	0.30482	6.27029e-05	0.677368	0.0573373	0.871699	0.315737	0.198083	5.16233e-08	0.0940436	0.000535502	0.634215	0.939599	9.93647e-05	0.325872	0.0247144	0.133141	0.00370916	0.867077	0.998489	4.42575e-10	0.197753	2.66796e-05	0.854587	0.581312	0.547751	-0.100688	0.165667	-0.366337	-0.00644605	-0.308724	0.484209	0.0884824	0.293965	0.0649791	-0.265649	0.0942418	-0.208036	0.584896	0.18917	0.394653	-0.20067	0.159221	-0.143057	0.649876	0.254149	0.459632	0.35989	0.0576126	0.850545	0.454819	0.660302	-0.302278	0.490655	0.0949284	0.300411	0.792933	0.397206	0.602689	-0.395726	-0.190243	0.205483
DMD|P11532	DMD	P11532	1.83638	0.0719283	0.719515	0.849096	0.572031	0.502202	0.480873	0.523928	0.0225744	0.0304291	0.567159	0.447478	0.334327	0.748799	0.740512	0.0501607	0.0708998	0.62787	0.57453	0.336498	0.412658	0.0115516	0.0144021	0.885016	0.340642	0.354245	0.0421904	0.0583306	0.19888	0.255498	0.00836593	0.0108467	0.943014	0.0810102	0.116397	0.140103	0.199256	0.772021	0.939651	0.928834	0.933005	0.885877	0.748234	0.807436	0.262962	0.348184	0.757885	0.845071	0.843795	0.935677	0.978654	0.616433	0.450153	0.950628	0.840188	0.562437	0.645964	0.073206	0.251648	0.985307	0.843773	0.767367	0.429545	0.800178	0.716301	0.903496	0.421408	0.998489	0.979371	0.837969	0.545295	0.973289	0.697492	0.949048	0.0310504	0.0141123	-0.0847963	-0.0622325	0.0593364	0.0669528	0.261037	0.223551	0.0451626	-0.115847	-0.0932829	0.028286	0.0359025	0.229987	0.192501	-0.070684	-0.0481202	0.0734486	0.0810651	0.275149	0.237663	0.0225638	0.144133	0.151749	0.345833	0.308347	0.121569	0.129185	0.32327	0.285784	0.00761646	0.201701	0.164215	0.194084	0.156598	-0.0374859
DNAJA2|O60884	DNAJA2	O60884	0.83326	0.57421	0.199575	0.0506356	0.115852	0.411945	0.14062	0.298953	0.132138	0.843266	0.661862	0.410758	0.716886	0.881498	0.985952	0.604112	0.392769	0.532902	0.417563	0.779799	0.712665	0.809153	0.194617	0.304347	0.457653	0.436697	0.701936	0.18327	0.610109	0.770493	0.431862	0.616216	0.887491	0.680368	0.319305	0.633733	0.465561	0.242545	0.613595	0.187598	0.827583	0.845592	0.414171	0.669451	0.484221	0.958229	0.81426	0.839673	0.958525	0.969369	0.996591	0.913546	0.788588	0.94786	0.739602	0.887571	0.846167	0.92749	0.740115	0.868343	0.876294	0.816246	0.931702	0.925909	0.920517	0.978612	0.867077	0.998489	0.972479	0.981518	0.710477	0.973289	0.836857	0.722868	-0.089087	0.116756	-0.189673	-0.0610229	-0.0996431	-0.0875569	-0.137692	-0.0162811	0.0276686	-0.100586	0.0280642	-0.0105561	0.00153014	-0.0486048	0.0728059	-0.0729176	0.0557327	0.0171125	0.0291987	-0.0209363	0.100474	0.12865	0.0900301	0.102116	0.0519814	0.173392	-0.0386202	-0.026534	-0.076669	0.0447418	0.0120862	-0.0380488	0.083362	-0.050135	0.0712758	0.121411
DNAJA4|Q8WW22	DNAJA4	Q8WW22	0.936738	0.487118	0.0929916	0.29236	0.46158	0.246513	0.0397295	0.210981	0.0745705	0.895399	0.392493	0.817336	0.69287	0.749751	0.896346	0.620548	0.213853	0.824571	0.731607	0.210846	0.589286	0.246843	0.502499	0.985045	0.674944	0.8975	0.582757	0.549876	0.482892	0.832411	0.430025	0.398348	0.691445	0.796467	0.125103	0.583271	0.332619	0.142744	0.466233	0.528701	0.911753	0.733727	0.21115	0.586663	0.387884	0.968011	0.625763	0.962415	0.95151	0.935677	0.996591	0.921203	0.656796	0.977248	0.894955	0.445464	0.771201	0.488772	0.912543	0.996533	0.938825	0.984874	0.909284	0.983336	0.876982	0.98132	0.867077	0.998489	0.921552	0.981518	0.548331	0.973289	0.759436	0.588134	-0.144958	0.0777903	-0.109939	-0.10703	-0.172987	-0.13091	-0.202541	-0.013433	-0.0671681	0.035019	0.0379284	-0.0280284	0.0140484	-0.0575825	0.131525	-0.0321491	-0.0292397	-0.0951965	-0.0531198	-0.124751	0.0643573	0.0029094	-0.0630474	-0.0209707	-0.0926015	0.0965064	-0.0659568	-0.0238801	-0.0955109	0.093597	0.0420767	-0.0295541	0.159554	-0.0716308	0.117477	0.189108
DNAJB4|Q9UDY4	DNAJB4	Q9UDY4	0.654566	0.731011	0.546127	0.751585	0.368373	0.624156	0.279453	0.313126	0.0562573	0.699691	0.715839	0.586762	0.944047	0.659596	0.61948	0.156795	0.905682	0.444329	0.797838	0.376057	0.40407	0.0729368	0.867044	0.565775	0.771156	0.859244	0.624072	0.556338	0.628646	0.593202	0.156507	0.958402	0.888555	0.270916	0.621567	0.39348	0.585501	0.168669	0.89047	0.885659	0.905319	0.922211	0.586954	0.677044	0.346073	0.934226	0.843725	0.901408	0.994017	0.912695	0.955702	0.724185	0.981535	0.931269	0.917798	0.591711	0.639489	0.237054	0.975222	0.919889	0.956914	0.9799	0.909284	0.983336	0.928902	0.975771	0.706757	0.998489	0.972619	0.970018	0.849563	0.973289	0.888541	0.635445	-0.0441288	0.0198483	-0.114176	-0.0384026	-0.0770222	-0.0896442	-0.184369	-0.0334949	-0.0242805	-0.0700471	0.00572616	-0.0328934	-0.0455154	-0.14024	0.0106338	-0.0943276	-0.0185543	-0.0571739	-0.0697959	-0.16452	-0.0136466	0.0757733	0.0371537	0.0245317	-0.0701929	0.0806809	-0.0386196	-0.0512416	-0.145966	0.00490767	-0.012622	-0.107347	0.0435273	-0.0947246	0.0561493	0.150874
DNAJC6|O75061	DNAJC6	O75061	1.64939	0.112632	0.0353246	0.00978657	0.338921	0.460605	0.0129879	0.208648	0.00647691	0.321131	0.896982	0.796471	0.236348	0.754555	0.640417	0.268425	0.446351	0.734106	0.146602	0.819692	0.538382	0.270396	0.345196	0.630044	0.657882	0.944769	0.319392	0.797597	0.133456	0.573747	0.0457527	0.762923	0.462925	0.376604	0.29867	0.170594	0.803751	0.104883	0.314998	0.068772	0.898188	0.869434	0.120179	0.581426	0.178738	0.757725	0.942159	0.954797	0.839162	0.935677	0.966053	0.776256	0.811302	0.97357	0.466889	0.906639	0.741639	0.514908	0.84964	0.925936	0.932931	0.986281	0.738039	0.986697	0.617667	0.969745	0.603055	0.998489	0.827336	0.981518	0.701476	0.973289	0.947076	0.546831	-0.221447	0.233813	-0.173858	-0.0828524	-0.25488	-0.160134	-0.37828	-0.123504	0.0123662	0.0475893	0.138595	-0.0334326	0.0613137	-0.156833	0.0979436	0.0599554	0.150961	-0.0210665	0.0736799	-0.144467	0.11031	0.0910055	-0.0810219	0.0137244	-0.204422	0.0503543	-0.172027	-0.0772811	-0.295428	-0.0406512	0.0947463	-0.1234	0.131376	-0.218147	0.0366299	0.254777
DNM1|Q05193	DNM1	Q05193	2.56356	0.0109542	0.00223753	0.000136155	0.0868349	0.0441439	0.00219243	0.578535	0.0788806	0.0345096	0.792993	0.950395	0.408858	0.939914	0.0550259	0.56882	0.644765	0.835969	0.241685	0.720051	0.0210352	0.41959	0.47028	0.652394	0.985091	0.22381	0.735871	0.807678	0.439102	0.255746	0.913857	0.7819	0.0587656	0.602715	0.685053	0.278889	0.189887	0.891385	0.0964069	0.00419162	0.827583	0.431488	0.0437033	0.830239	0.394247	0.371365	0.890825	0.989887	0.876671	0.983948	0.562554	0.90295	0.902211	0.977248	0.610349	0.852064	0.0999948	0.656816	0.904557	0.938866	0.996009	0.693847	0.942929	0.986697	0.859213	0.903496	0.973678	0.998489	0.431727	0.981518	0.880012	0.973289	0.693225	0.971975	-0.354271	0.381718	-0.341703	-0.248517	-0.345446	-0.0773563	-0.265951	-0.289369	0.0274468	0.0125681	0.105754	0.00882527	0.276915	0.0883206	0.0649023	0.0400149	0.133201	0.036272	0.304362	0.115767	0.0923491	0.093186	-0.00374286	0.264347	0.0757525	0.0523342	-0.0969289	0.171161	-0.0174336	-0.0408519	0.26809	0.0794953	0.056077	-0.188594	-0.212013	-0.0234183
DNM3|Q9UQ16	DNM3	Q9UQ16	10.388	3.1922e-12	0.000785533	0.0694939	0.0547035	0.0154171	0.571413	5.31964e-07	0.0537208	0.0420362	1.41366e-07	0.000166273	0.480496	0.000142339	0.0226799	0.527721	0.426924	0.290444	3.61814e-05	0.252292	7.43554e-11	0.00116475	0.000423712	0.00110397	0.110541	7.88337e-07	0.00289807	0.00232781	0.00410119	0.00567058	0.962508	0.883738	8.68074e-08	0.0207573	0.0142319	0.0146973	0.00671359	0.93493	0.0534576	0.224325	0.81747	0.301673	0.802211	9.82614e-05	0.343495	0.392407	3.04643e-05	0.0537477	0.887545	0.0230055	0.461256	0.90295	0.811302	0.915525	0.00334161	0.487285	1.60236e-08	0.0156664	0.0304874	0.356859	0.67739	0.000169887	0.286187	0.250821	0.180692	0.323444	0.98954	0.998489	1.8707e-05	0.707723	0.283714	0.867438	0.234613	0.978448	0.347784	0.159743	-0.342132	0.267259	-0.0562956	0.641547	0.260505	0.248021	0.507527	-0.689916	-0.0805249	-0.40408	0.293763	-0.0872791	-0.0997626	-0.182389	0.427002	0.103447	0.801291	0.420248	0.407764	0.609391	0.285836	0.983679	0.602637	0.590153	-0.323555	0.374288	-0.00675421	-0.0192376	0.697843	0.3168	0.304317	-0.381043	-0.393526	-0.0124834
DNMBP|Q6XZF7	DNMBP	Q6XZF7	0.340125	0.949488	0.707872	0.882313	0.975062	0.490458	0.402093	0.81517	0.796789	0.720216	0.786007	0.855719	0.318687	0.244534	0.942249	0.59775	0.967013	0.965582	0.382254	0.286172	0.890853	0.709564	0.788962	0.66004	0.618618	0.90341	0.840999	0.843092	0.944338	0.435599	0.775581	0.36587	0.372576	0.72024	0.30394	0.681599	0.919902	0.609587	0.939651	0.940933	0.992007	0.880985	0.690737	0.925386	0.921376	0.934884	0.885285	0.964921	0.843795	0.716967	0.996591	0.910302	0.991903	0.992447	0.730066	0.512493	0.95039	0.863905	0.962662	0.939611	0.921513	0.984874	0.96739	0.986697	0.99741	0.965986	0.963528	0.998489	0.766997	0.981518	0.701476	0.973289	0.9852	0.905972	0.02996	-0.0101526	0.00433599	-0.0591376	-0.0652345	0.0226989	-0.0270868	0.0340197	0.0198074	-0.025624	-0.0890976	-0.0951945	-0.00726112	-0.0570468	0.00405975	-0.00581663	-0.0692903	-0.0753871	0.0125463	-0.0372394	0.0238671	-0.0634736	-0.0695705	0.0183629	-0.0314228	0.0296837	-0.00609686	0.0818365	0.0320508	0.0931574	0.0879334	0.0381477	0.0992542	-0.0497857	0.0113209	0.0611065
DPP10|Q8N608	DPP10	Q8N608	4.18874	0.000113551	0.0299097	0.1943	0.910309	0.112521	0.00578497	0.113477	0.0220782	0.721692	0.000369776	0.178091	0.669278	0.606356	0.838598	0.531118	0.0347347	0.585369	0.00479319	2.23571e-05	0.00830623	0.00106324	0.534851	0.292544	0.0974998	0.262597	0.100725	0.903365	0.358741	0.865911	0.346906	0.0991687	0.525961	0.809856	0.00996489	0.467813	0.0960829	0.0218106	0.294354	0.418019	0.988972	0.572794	0.0832061	0.438883	0.2619	0.934884	0.00725252	0.764858	0.944437	0.889518	0.996591	0.90295	0.324008	0.95037	0.0755805	0.00144538	0.0557086	0.0149432	0.918291	0.868343	0.670571	0.717593	0.554449	0.989543	0.819731	0.987357	0.827581	0.998489	0.856752	0.981518	0.271969	0.973289	0.534313	0.328194	-0.189423	-0.0967887	0.0169562	-0.148048	-0.235103	-0.167268	-0.262912	0.0367133	-0.286211	0.206379	0.041375	-0.0456803	0.0221551	-0.0734896	0.226136	-0.0798325	-0.244836	-0.331892	-0.264056	-0.359701	-0.0600754	-0.165004	-0.252059	-0.184224	-0.279869	0.0197571	-0.0870554	-0.01922	-0.114865	0.184761	0.0678354	-0.0278093	0.271816	-0.0956447	0.203981	0.299626
DPP6|P42658	DPP6	P42658	3.65892	0.000517472	0.0096277	0.782867	0.802564	0.336996	0.00425668	0.0436328	0.00124398	0.699612	0.00204509	0.217899	0.158163	0.845406	0.906503	0.21168	0.0808949	0.691044	0.202003	0.00067046	0.0190563	0.000352345	0.533459	0.740966	0.175085	0.284474	0.0494184	0.989545	0.104591	0.275774	0.0208195	0.656865	0.778639	0.263285	0.052387	0.226411	0.15571	0.0108248	0.1849	0.893871	0.983871	0.811569	0.0696694	0.268654	0.107231	0.934226	0.0208212	0.78721	0.799123	0.960979	0.996591	0.745567	0.452801	0.97357	0.558098	0.010572	0.0937547	0.00746855	0.918291	0.950466	0.732637	0.724064	0.459698	0.99979	0.579769	0.906526	0.536153	0.998489	0.941796	0.970018	0.448334	0.973289	0.656651	0.25091	-0.169311	-0.0153388	-0.028147	-0.0668558	-0.182235	-0.159758	-0.279064	-0.0297417	-0.18465	0.141164	0.102456	-0.0129234	0.0095535	-0.109752	0.13957	-0.0434858	-0.0821946	-0.197574	-0.175097	-0.294402	-0.0450805	-0.0387088	-0.154088	-0.131611	-0.250916	-0.0015947	-0.115379	-0.0929021	-0.212208	0.0371141	0.0224769	-0.0968288	0.152493	-0.119306	0.130016	0.249322
DRAXIN|Q8NBI3	DRAXIN	Q8NBI3	1.88408	0.063967	0.151049	0.249422	0.436484	0.978829	0.24678	0.208134	0.111643	0.775228	0.00829969	0.114498	0.189487	0.76119	0.94128	0.625471	0.37079	0.830243	0.332684	0.0171748	0.0283834	0.0141899	0.234271	0.463896	0.156884	0.128795	0.0793061	0.367971	0.290037	0.235196	0.131273	0.775207	0.743783	0.466543	0.512932	0.708367	0.397535	0.240243	0.547077	0.487165	0.907713	0.99778	0.551044	0.581426	0.452273	0.955364	0.0518262	0.759143	0.820635	0.936592	0.996591	0.924267	0.77079	0.977248	0.706339	0.0957201	0.122333	0.0807915	0.771998	0.893497	0.71679	0.591415	0.52586	0.953481	0.786418	0.874733	0.706757	0.998489	0.936729	0.981518	0.809304	0.973289	0.800867	0.722868	-0.157844	-0.108524	0.148171	0.00312015	-0.123792	-0.167972	-0.230233	-0.0372024	-0.266368	0.306014	0.160964	0.034052	-0.010128	-0.0723894	0.120641	0.0396464	-0.105404	-0.232316	-0.276496	-0.338757	-0.145727	-0.14505	-0.271962	-0.316142	-0.378404	-0.185373	-0.126912	-0.171092	-0.233353	-0.0403226	-0.0441799	-0.106441	0.0865895	-0.0622614	0.130769	0.193031
DTNB|O60941	DTNB	O60941	1.96323	0.0525307	0.930348	0.221577	0.146578	0.491308	0.948195	0.0179417	0.749313	0.712301	0.213257	0.139337	0.560018	0.981116	0.0260607	0.805418	0.668738	0.382219	0.0721941	0.208055	0.000670443	0.240266	0.58313	0.0716467	0.139607	0.00457352	0.133746	0.266562	0.536754	0.10147	0.821201	0.361312	0.0224516	0.788589	0.67772	0.104206	0.0187464	0.566252	0.982583	0.45047	0.838935	0.880985	0.984778	0.181252	0.901267	0.934884	0.437641	0.759143	0.907907	0.996127	0.461256	0.957174	0.911762	0.915525	0.33578	0.442496	0.00996417	0.481485	0.942484	0.759811	0.707372	0.228533	0.610601	0.925909	0.898993	0.77396	0.96572	0.998489	0.288655	0.981518	0.880012	0.973289	0.341396	0.878889	0.00682511	0.0820276	-0.197188	0.0576509	0.00493696	0.225987	0.0328335	-0.034213	0.0888527	-0.204013	0.0508258	-0.00188815	0.219162	0.0260083	-0.0410381	-0.11516	0.139679	0.0869646	0.308014	0.114861	0.0478146	0.254839	0.202125	0.423175	0.230021	0.162975	-0.0527139	0.168336	-0.0248175	-0.0918639	0.22105	0.0278965	-0.03915	-0.193153	-0.2602	-0.0670465
DTX3|Q8N9I9	DTX3	Q8N9I9	4.02846	0.000179916	6.35975e-05	1.55351e-06	0.00196169	0.034332	7.15946e-05	0.0163556	0.0116673	0.0106844	0.859786	0.441631	0.108794	0.892064	0.363474	0.587791	0.406423	0.478375	0.0493624	0.734218	0.255767	0.474803	0.290083	0.0817152	0.392429	0.187864	0.286645	0.205833	0.130303	0.617597	0.450131	0.547145	0.416622	0.655514	0.465076	0.788354	0.931991	0.847778	0.00685263	0.000148846	0.811357	0.406677	0.00658656	0.177879	0.218056	0.195351	0.935624	0.845071	0.732355	0.970908	0.900329	0.909772	0.796219	0.94786	0.277656	0.854495	0.479285	0.703314	0.822539	0.759811	0.866978	0.676625	0.712755	0.925909	0.617667	0.975771	0.872326	0.998489	0.794531	0.981518	0.79278	0.984424	0.9852	0.962403	-0.203443	0.211487	-0.271176	-0.11383	-0.196525	-0.146529	-0.16686	-0.152526	0.00804423	-0.067733	0.0896132	0.00691774	0.0569145	0.0365827	0.050917	-0.0596888	0.0976574	0.014962	0.0649587	0.0446269	0.0589613	0.157346	0.0746508	0.124647	0.104316	0.11865	-0.0826955	-0.0326987	-0.0530305	-0.0386962	0.0499967	0.029665	0.0439993	-0.0203318	-0.00599745	0.0143343
DUT|P33316	DUT	P33316	1.36042	0.215642	0.90168	0.209453	0.450093	0.894305	0.0183968	0.17891	0.352964	0.136173	0.188585	0.416016	0.986486	0.0180013	0.161468	0.319705	0.123163	0.89027	0.218729	0.164341	0.626105	0.90791	0.532634	0.420854	0.568086	0.86379	0.964181	0.804792	0.0256656	0.176202	0.331955	0.137441	0.584951	0.415312	0.657786	0.785682	0.921422	0.712441	0.982583	0.439646	0.907713	0.992824	0.137498	0.537981	0.671106	0.611759	0.411892	0.839673	0.999614	0.30482	0.734967	0.800364	0.524558	0.981997	0.583128	0.390344	0.796405	0.963022	0.918291	0.893497	0.909079	0.9799	0.996775	0.986697	0.409699	0.823861	0.824993	0.998489	0.878417	0.981518	0.871467	0.984424	0.9852	0.920059	0.0170421	0.148808	-0.180901	0.0196506	-0.318585	-0.225696	-0.168764	-0.24486	0.16585	-0.197943	0.00260847	-0.335628	-0.242738	-0.185806	-0.261902	-0.0320928	0.168459	-0.169777	-0.0768881	-0.0199556	-0.0960517	0.200551	-0.137684	-0.0447953	0.0121372	-0.0639589	-0.338236	-0.245347	-0.188414	-0.26451	0.0928892	0.149822	0.0737256	0.0569325	-0.0191636	-0.0760961
EBI3_IL27|Q14213_Q8NEV9	EBI3_IL27	Q14213_Q8NEV9	2.12957	0.0344317	0.0599637	0.00428367	0.654702	0.145367	0.0363336	0.000560121	0.0191651	0.343586	0.521245	0.528047	0.771738	0.87667	0.0606553	0.370013	0.53473	0.314408	0.359271	0.628722	0.121419	0.615897	0.22752	0.662072	0.467219	0.067474	0.235938	0.851939	0.658811	0.0416564	0.27506	0.733266	0.0748914	0.428929	0.445329	0.449334	0.0273896	0.187611	0.383725	0.0396529	0.957613	0.63215	0.207873	0.0233625	0.243555	0.767283	0.730241	0.867456	0.961412	0.968226	0.564114	0.824874	0.860035	0.915525	0.716295	0.793644	0.31149	0.816774	0.771998	0.939611	0.877391	0.482011	0.68119	0.986697	0.929897	0.709031	0.802365	0.998489	0.45565	0.981518	0.771864	0.973289	0.36562	0.659187	0.217629	-0.285095	0.0894235	0.180314	0.235895	0.489755	0.357394	0.129761	-0.067466	-0.128206	-0.0373149	0.0182659	0.272125	0.139764	-0.0878685	-0.195672	-0.104781	-0.0492001	0.204659	0.0722985	-0.155335	0.0908906	0.146471	0.400331	0.26797	0.040337	0.0555808	0.30944	0.177079	-0.0505536	0.25386	0.121499	-0.106134	-0.132361	-0.359994	-0.227633
EDA2R|Q9HAV5	EDA2R	Q9HAV5	1.12327	0.348774	0.640189	0.419098	0.562635	0.327532	0.279743	0.253321	0.539517	0.0363454	0.204052	0.760512	0.174715	0.137612	0.139577	0.346106	0.016416	0.314359	0.718533	0.683881	0.543028	0.927411	0.106513	0.255368	0.239701	0.20671	0.355392	0.0628156	0.998299	0.796335	0.862623	0.261243	0.784948	0.853704	0.23132	0.701401	0.430952	0.258916	0.918717	0.647424	0.933005	0.807845	0.586954	0.613788	0.799953	0.375957	0.424915	0.946365	0.815549	0.56857	0.699506	0.808416	0.262048	0.915525	0.894012	0.832857	0.743101	0.972596	0.598788	0.867126	0.796638	0.681061	0.768071	0.800178	0.999349	0.978612	0.96572	0.998489	0.943678	0.981518	0.663687	0.973289	0.818239	0.730161	-0.0354511	-0.0525976	-0.0761963	0.0796865	0.0798631	0.105365	0.061236	0.189524	-0.0880486	-0.0407453	0.115138	0.115314	0.140816	0.0966871	0.224975	-0.128794	0.0270889	0.0272655	0.0527675	0.00863845	0.136927	0.155883	0.156059	0.181561	0.137432	0.26572	0.000176588	0.0256786	-0.0184505	0.109838	0.025502	-0.0186271	0.109661	-0.0441291	0.084159	0.128288
EDIL3|O43854	EDIL3	O43854	1.30183	0.244057	0.499745	0.350388	0.257368	0.781306	0.641368	0.277076	0.305231	0.114871	0.889577	0.46353	0.735238	0.269965	0.606074	0.617472	0.0385449	0.489386	0.611001	0.156112	0.649376	0.66088	0.0169881	0.355099	0.166826	0.732811	0.752619	0.0412947	0.491979	0.435313	0.454267	0.0920612	0.150725	0.17663	0.238152	0.984928	0.0238938	0.0318598	0.865279	0.592398	0.876837	0.96746	0.837665	0.645719	0.629447	0.576488	0.940493	0.846532	0.961412	0.723693	0.955702	0.921203	0.327885	0.94786	0.852352	0.37862	0.81125	0.829838	0.267387	0.881271	0.721425	0.948484	0.948267	0.741584	0.878418	0.965986	0.872326	0.998489	0.549648	0.970018	0.667961	0.999169	0.35924	0.411467	0.0815772	-0.0968838	0.23779	0.0359626	-0.0547719	0.159714	0.163177	-0.226957	-0.0153065	0.156213	-0.0456146	-0.136349	0.0781365	0.0816	-0.308534	0.140906	-0.0609211	-0.151656	0.06283	0.0662935	-0.323841	-0.201827	-0.292562	-0.0780761	-0.0746126	-0.464747	-0.0907345	0.123751	0.127215	-0.262919	0.214486	0.217949	-0.172185	0.00346353	-0.386671	-0.390134
EDN1|P05305	EDN1	P05305	1.02902	0.41521	0.923285	0.212231	0.794528	0.062551	0.744942	0.585055	0.882939	0.316459	0.20127	0.840126	0.0608748	0.686148	0.651113	0.942545	0.294965	0.366553	0.347052	0.392586	0.13018	0.312003	0.914796	0.174327	0.660197	0.911033	0.895161	0.381413	0.123235	0.0429881	0.118976	0.527624	0.426856	0.701716	0.46854	0.756978	0.188708	0.35509	0.982583	0.441182	0.983871	0.460726	0.897679	0.83524	0.967812	0.757725	0.424538	0.962415	0.640805	0.926226	0.970415	0.994667	0.700992	0.915525	0.716295	0.600804	0.322737	0.560306	0.985166	0.833092	0.932931	0.984874	0.983376	0.958337	0.617667	0.71261	0.684586	0.998489	0.801535	0.981518	0.792961	0.984424	0.693225	0.777438	-0.00884828	-0.0985151	-0.0415254	0.184238	0.0290911	-0.0609589	-0.0178018	0.10948	-0.107363	-0.0326771	0.193087	0.0379394	-0.0521106	-0.0089535	0.118328	-0.14004	0.0857233	-0.069424	-0.159474	-0.116317	0.010965	0.225764	0.0706165	-0.0194335	0.0237236	0.151005	-0.155147	-0.245197	-0.20204	-0.0747582	-0.09005	-0.0468929	0.080389	0.0431571	0.170439	0.127282
EFNA4|P52798	EFNA4	P52798	1.13417	0.341583	0.41381	0.0897438	0.269059	0.509848	0.0203322	0.021367	0.3039	0.281049	0.48145	0.531815	0.920907	0.155515	0.112603	0.691517	0.705281	0.785073	0.447331	0.358412	0.237747	0.932319	0.873021	0.501547	0.840457	0.637315	0.772647	0.733738	0.152855	0.10954	0.645315	0.655027	0.660897	0.49105	0.412165	0.336991	0.277727	0.961595	0.810692	0.259015	0.880136	0.889581	0.142878	0.189229	0.628022	0.7426	0.700241	0.868871	0.988994	0.621457	0.661298	0.942775	0.924876	0.975586	0.765078	0.582832	0.459502	0.975289	0.975222	0.903652	0.972527	0.916628	0.953992	0.983336	0.657961	0.77396	0.930204	0.998489	0.902393	0.981518	0.753789	0.973289	0.739056	0.986779	0.0570417	-0.101873	0.133949	0.0493104	0.158488	0.196205	0.0944653	0.0894398	-0.0448312	0.0769074	-0.00773122	0.101447	0.139163	0.0374237	0.0323981	0.0320762	-0.0525624	0.0566156	0.0943321	-0.00740748	-0.012433	-0.0846386	0.0245393	0.0622558	-0.0394837	-0.0445093	0.109178	0.146894	0.0451549	0.0401294	0.0377165	-0.0640231	-0.0690486	-0.10174	-0.106765	-0.00502554
EGFLAM|Q63HQ2	EGFLAM	Q63HQ2	0.900295	0.517131	0.632557	0.0259436	0.37483	0.860661	0.38278	0.458763	0.409979	0.862679	0.114715	0.546646	0.795025	0.715933	0.736344	0.653698	0.824227	0.821429	0.0813433	0.225594	0.372228	0.503536	0.124881	0.4537	0.692513	0.734965	0.815827	0.476651	0.54475	0.587368	0.523873	0.989293	0.967388	0.860061	0.593196	0.903246	0.621766	0.556879	0.914675	0.122506	0.907713	0.990067	0.676709	0.774966	0.712093	0.962071	0.291982	0.876661	0.966134	0.930766	0.978654	0.931264	0.963073	0.977248	0.356532	0.458804	0.606925	0.727354	0.641371	0.893497	0.939599	0.948484	0.964836	0.966107	0.904589	0.975771	0.907688	0.998489	0.987974	0.981518	0.833699	0.995908	0.901282	0.872782	0.0604266	-0.242833	0.194743	0.0237794	0.107405	0.113772	0.137081	0.0259623	-0.182407	0.134316	-0.0366472	0.0469788	0.0533452	0.0766549	-0.0344643	-0.0480907	-0.219054	-0.135428	-0.129061	-0.105752	-0.216871	-0.170963	-0.0873371	-0.0809707	-0.057661	-0.16878	0.083626	0.0899924	0.113302	0.00218288	0.00636642	0.0296761	-0.0814431	0.0233097	-0.0878095	-0.111119
EGLN1|Q9GZT9	EGLN1	Q9GZT9	2.50685	0.0127597	0.263928	0.000491195	0.00535033	0.030731	0.0464169	0.0241364	0.0225698	0.440482	0.0367967	0.0339256	0.278843	0.417786	0.192634	0.16076	0.869482	0.274919	0.477316	0.219153	0.807571	0.990628	0.058745	0.158917	0.09467	0.262911	0.343386	0.0356966	0.726443	0.74537	0.623738	0.273302	0.512098	0.42126	0.393469	0.861965	0.19261	0.160998	0.700982	0.00933993	0.811357	0.387962	0.231726	0.203703	0.262962	0.80901	0.135482	0.724382	0.839162	0.819224	0.773793	0.724185	0.977872	0.896823	0.792259	0.453384	0.903941	0.994959	0.483805	0.833092	0.670571	0.717593	0.760173	0.735632	0.948164	0.978612	0.925947	0.998489	0.84999	0.981518	0.743176	0.986375	0.693225	0.623263	-0.116627	0.31629	-0.508478	-0.242828	-0.202984	-0.287251	-0.314758	-0.0955922	0.199663	-0.391851	-0.126201	-0.0863567	-0.170624	-0.198131	0.021035	-0.192189	0.0734618	0.113306	0.0290389	0.0015313	0.220697	0.26565	0.305494	0.221228	0.19372	0.412886	0.0398441	-0.0444229	-0.0719305	0.147236	-0.084267	-0.111775	0.107392	-0.0275076	0.191659	0.219166
EML4|Q9HC35	EML4	Q9HC35	2.34815	0.0194716	0.00365596	0.271388	0.774637	0.0756607	0.0279108	0.0877239	0.0014628	0.0915344	0.0300304	0.052544	0.359403	0.443025	0.495606	0.336125	0.451768	0.392958	0.329801	0.172623	0.321009	0.00900823	0.339514	0.182916	0.130689	0.174141	0.0163963	0.182113	0.826124	0.897298	0.0992021	0.938385	0.954309	0.118456	0.907304	0.156282	0.960448	0.137805	0.123323	0.506967	0.983871	0.473079	0.175187	0.393946	0.115388	0.53723	0.120964	0.724382	0.848034	0.820732	0.92791	0.808416	0.814639	0.918202	0.702525	0.402164	0.558169	0.0638076	0.84964	0.833092	0.707031	0.662596	0.364654	0.925909	0.969988	0.991355	0.654525	0.998489	0.983634	0.91036	0.970014	0.973289	0.988298	0.586125	0.377913	-0.121625	-0.0639509	0.246084	0.276972	0.267883	0.545483	0.258894	0.256288	-0.441864	-0.131829	-0.100941	-0.11003	0.167569	-0.119019	-0.185576	0.124459	0.155348	0.146258	0.423858	0.137269	0.310035	0.340923	0.331834	0.609434	0.322845	0.0308885	0.0217993	0.299399	0.01281	-0.00908919	0.26851	-0.0180784	0.277599	-0.00898924	-0.286589
ENDOU|P21128	ENDOU	P21128	0.986827	0.447302	0.120193	0.0768854	0.705536	0.398274	0.433938	0.311943	0.233018	0.0264282	0.969296	0.209949	0.559352	0.43594	0.793145	0.992097	0.373318	0.197158	0.533848	0.388967	0.797356	0.969054	0.311829	0.387129	0.417617	0.319784	0.256287	0.0788775	0.894788	0.80544	0.636171	0.175921	0.704392	0.543429	0.118064	0.821613	0.312833	0.470356	0.502944	0.235575	0.977768	0.840688	0.711781	0.675615	0.567123	0.334978	0.988407	0.781072	0.907907	0.820732	0.991646	0.998334	0.773559	0.87287	0.83204	0.598731	0.903352	0.985149	0.834771	0.893497	0.869007	0.75335	0.693242	0.835972	0.987871	0.978612	0.927763	0.998489	0.921552	0.981518	0.54586	0.986375	0.759436	0.831971	0.138022	-0.134911	-0.0580751	0.0802774	0.0674831	0.108902	0.139208	0.234938	0.00311073	-0.196097	-0.0577446	-0.070539	-0.0291204	0.001186	0.0969161	-0.192986	-0.0546339	-0.0674283	-0.0260097	0.00429673	0.100027	0.138353	0.125558	0.166977	0.197283	0.293013	-0.0127944	0.0286242	0.0589306	0.154661	0.0414186	0.071725	0.167455	0.0303064	0.126037	0.0957301
ENPP6|Q6UWR7	ENPP6	Q6UWR7	1.6287	0.118216	0.820608	0.889265	0.577052	0.355502	0.0158094	0.597792	0.17006	0.459253	0.704433	0.498139	0.493493	0.0373443	0.489109	0.242576	0.595031	0.614902	0.262967	0.00531369	0.648442	0.124066	0.37078	0.278212	0.0575917	0.862833	0.157318	0.325158	0.209584	0.214225	0.561112	0.930741	0.0154443	0.676731	0.219088	0.107497	0.280872	0.534677	0.964618	0.942475	0.933005	0.819365	0.128563	0.837427	0.512689	0.822333	0.837932	0.855848	0.893679	0.37568	0.923417	0.766669	0.894857	0.95037	0.626258	0.0413891	0.811073	0.313931	0.856103	0.868343	0.632216	0.9799	0.620536	0.940823	0.722638	0.85442	0.909194	0.998489	0.249618	0.981518	0.655669	0.973289	0.73956	0.862317	-0.016252	-0.00856031	0.069375	-0.071068	-0.169478	0.0459382	-0.129663	-0.0630487	-0.0248123	0.0856269	-0.054816	-0.153226	0.0621901	-0.113411	-0.0467967	0.0608147	-0.0796283	-0.178038	0.0373778	-0.138223	-0.071609	-0.140443	-0.238853	-0.0234368	-0.199038	-0.132424	-0.0984096	0.117006	-0.058595	0.00801931	0.215416	0.0398146	0.106429	-0.175601	-0.108987	0.0666143
ENTPD5|O75356	ENTPD5	O75356	0.844185	0.564769	0.129127	0.109944	0.0949898	0.428554	0.609393	0.532987	0.149956	0.100616	0.872663	0.432385	0.547206	0.316578	0.542399	0.780258	0.723165	0.364296	0.595708	0.32055	0.589148	0.675571	0.602337	0.255037	0.168974	0.256924	0.607097	0.612672	0.747241	0.944197	0.455764	0.390148	0.83277	0.293405	0.227113	0.452314	0.394883	0.969163	0.512359	0.291905	0.827583	0.849525	0.82421	0.812679	0.494673	0.548358	0.940013	0.842129	0.907907	0.746911	0.932488	0.954381	0.933643	0.915525	0.850814	0.548956	0.771201	0.838305	0.947833	0.867126	0.723453	0.717593	0.909284	0.983336	0.954974	0.99217	0.872326	0.998489	0.956611	0.970018	0.662639	0.973289	0.797787	0.987885	-0.106932	0.0966539	-0.204257	-0.0596895	-0.0349484	-0.0532359	-0.133439	-0.137504	-0.0102778	-0.0973252	0.0472422	0.0719832	0.0536958	-0.0265072	-0.0305722	-0.107603	0.0369644	0.0617054	0.043418	-0.036785	-0.04085	0.144567	0.169308	0.151021	0.070818	0.0667531	0.0247411	0.00645362	-0.0737494	-0.0778144	-0.0182874	-0.0984904	-0.102555	-0.080203	-0.084268	-0.00406497
ENTPD6|O75354	ENTPD6	O75354	1.73391	0.0921846	0.303168	0.0559534	0.419749	0.820829	0.753219	0.614753	0.615823	0.345186	0.00367309	0.833701	0.254606	0.478183	0.73799	0.784042	0.0805899	0.0717708	0.157559	0.0278825	0.0493458	0.0661214	0.638359	0.362821	0.531106	0.676624	0.705442	0.179444	0.615485	0.51518	0.520874	0.494644	0.804231	0.790224	0.237065	0.974288	0.21903	0.234238	0.735551	0.198757	0.907713	0.975489	0.902451	0.845304	0.838364	0.769528	0.0304442	0.962415	0.839162	0.843354	0.978654	0.954381	0.452801	0.812835	0.479971	0.129219	0.176254	0.226777	0.952503	0.885146	0.890233	0.926797	0.931702	0.925909	0.920517	0.965986	0.907688	0.998489	0.946089	0.981518	0.667809	0.999041	0.7189	0.717701	-0.107525	-0.171769	-0.146128	0.0253269	-0.0319117	-0.0637758	-0.0688774	0.117082	-0.279294	-0.0386032	0.132852	0.0756131	0.0437491	0.0386475	0.224607	-0.317897	-0.146442	-0.203681	-0.235545	-0.240646	-0.0546869	0.171455	0.114216	0.0823523	0.0772507	0.26321	-0.0572386	-0.0891026	-0.0942042	0.0917551	-0.031864	-0.0369656	0.148994	-0.00510159	0.180858	0.185959
EPHA2|P29317	EPHA2	P29317	1.74583	0.0895861	0.841954	0.0272192	0.455683	0.0717554	0.647734	0.0196623	0.25751	0.640681	0.0626039	0.396915	0.120429	0.810236	0.0353478	0.339537	0.772402	0.0587463	0.973827	0.099124	0.408391	0.740919	0.226602	0.0742971	0.320028	0.0293657	0.155836	0.324622	0.172537	0.486419	0.751124	0.28322	0.051858	0.43211	0.927409	0.370705	0.103932	0.531192	0.970273	0.126599	0.908374	0.465436	0.842576	0.185353	0.587232	0.910331	0.198399	0.835753	0.752339	0.950912	0.489524	0.808416	0.951553	0.812835	0.984974	0.278884	0.642861	0.882957	0.771998	0.759811	0.829305	0.370543	0.620536	0.940823	0.688415	0.965986	0.953409	0.998489	0.411365	0.981518	0.977549	0.973289	0.549248	0.861823	0.0144237	-0.137842	-0.0936898	0.140194	0.0321693	0.206291	0.10793	0.0401184	-0.123419	-0.108114	0.125771	0.0177456	0.191867	0.0935059	0.0256948	-0.231532	0.00235209	-0.105673	0.0684487	-0.0299127	-0.0977239	0.233884	0.125859	0.299981	0.201619	0.133808	-0.108025	0.0660966	-0.0322648	-0.100076	0.174122	0.0757603	0.00794914	-0.0983614	-0.166173	-0.0678111
EPHB6|O15197	EPHB6	O15197	4.5213	4.35924e-05	0.796107	0.000180892	0.571524	0.376485	0.68308	0.363037	0.193809	0.042488	0.000146673	0.481861	0.280091	0.521147	0.499322	0.282609	0.0299787	0.176387	0.0201534	0.00132838	0.000170669	9.24842e-05	0.449045	0.985399	0.737962	0.270668	0.169891	0.443061	0.6136	0.118377	0.0594155	0.253366	0.223396	0.114238	0.0943563	0.689123	0.0129001	0.00617081	0.959335	0.00508464	0.933005	0.838336	0.863365	0.709786	0.541424	0.392407	0.00403507	0.855257	0.839162	0.857242	0.92791	0.776256	0.317725	0.871699	0.178817	0.0160523	0.00374025	0.00323195	0.895226	0.996533	0.95136	0.717593	0.620536	0.966107	0.920517	0.778677	0.613961	0.998489	0.643502	0.91036	0.529105	0.973289	0.294761	0.219591	-0.0292263	-0.369491	0.111081	0.107345	0.0449421	-0.125078	-0.193757	0.27393	-0.398717	0.140307	0.136572	0.0741684	-0.0958514	-0.164531	0.303157	-0.25841	-0.262146	-0.324549	-0.494569	-0.563248	-0.0955608	-0.00373545	-0.0661388	-0.236159	-0.304838	0.162849	-0.0624034	-0.232423	-0.301103	0.166585	-0.17002	-0.238699	0.228988	-0.0686796	0.399008	0.467688
ERP44|Q9BS26	ERP44	Q9BS26	0.851335	0.558616	0.182383	0.465313	0.251001	0.598059	0.87766	0.801332	0.910789	0.77546	0.0324027	0.708714	0.490129	0.246244	0.191252	0.273152	0.173483	0.121074	0.229824	0.379586	0.778903	0.701548	0.796348	0.428648	0.291716	0.225017	0.274874	0.214287	0.703633	0.50699	0.612319	0.482692	0.71177	0.823469	0.685433	0.916967	0.981166	0.898188	0.591032	0.681369	0.876837	0.907629	0.96605	0.920301	0.978174	0.955364	0.125632	0.928436	0.892587	0.720348	0.773793	0.776256	0.621371	0.843231	0.595516	0.592759	0.889684	0.859077	0.962662	0.893497	0.819793	0.693847	0.700136	0.925909	0.937935	0.965986	0.920615	0.998489	0.921552	0.981518	0.880012	0.995908	0.996181	0.972717	-0.104815	-0.0491615	-0.15648	-0.0443508	-0.0117499	0.023974	0.0115634	0.0265818	-0.153977	-0.0516642	0.0604645	0.0930654	0.128789	0.116379	0.131397	-0.205641	-0.0935123	-0.0609114	-0.0251875	-0.0375981	-0.0225797	0.112129	0.14473	0.180454	0.168043	0.183061	0.0326009	0.0683248	0.0559142	0.0709326	0.0357239	0.0233133	0.0383317	-0.0124106	0.00260776	0.0150184
EVA1C|P58658	EVA1C	P58658	1.28247	0.254077	0.0240203	0.949619	0.251311	0.981632	0.556178	0.230662	0.653215	0.93034	0.0158675	0.875146	0.0407836	0.0976555	0.517312	0.0352422	0.0787617	0.250832	0.936558	0.557049	0.220356	0.605847	0.964497	0.264129	0.416638	0.777366	0.187967	0.31431	0.584453	0.259069	0.687054	0.920477	0.472751	0.382611	0.697413	0.177769	0.336669	0.64234	0.267054	0.973717	0.876837	0.99778	0.791521	0.5953	0.854961	0.973346	0.0798313	0.968598	0.579486	0.505097	0.932488	0.573543	0.452801	0.88227	0.977376	0.744075	0.436364	0.807973	0.994489	0.867126	0.869007	0.964415	0.62739	0.940823	0.914888	0.90502	0.937521	0.998489	0.828276	0.981518	0.883038	0.973289	0.76219	0.912104	-0.190084	0.00453773	-0.166896	0.00206639	-0.0479624	-0.122088	0.0495003	-0.00869371	-0.185546	0.0231878	0.19215	0.142121	0.0679957	0.239584	0.18139	-0.162358	0.00660412	-0.0434247	-0.11755	0.054038	-0.00415598	0.168962	0.118933	0.0448079	0.216396	0.158202	-0.0500288	-0.124154	0.0474339	-0.0107601	-0.0741256	0.0974627	0.0392687	0.171588	0.113394	-0.058194
F3|P13726	F3	P13726	1.71428	0.0966089	0.729476	0.645978	0.477151	0.0616987	0.2732	0.740128	0.555331	0.0749702	0.417749	0.370518	0.0356728	0.480053	0.550536	0.750221	0.0453776	0.618454	0.103761	0.0988819	0.993899	0.349787	0.122113	0.666689	0.188692	0.660588	0.305407	0.635582	0.00522529	0.220979	0.0484517	0.930859	0.233546	0.826842	0.00869516	0.43747	0.22265	0.0537087	0.939651	0.81727	0.920765	0.460726	0.581956	0.893506	0.804981	0.505259	0.646818	0.825483	0.568217	0.843354	0.932488	0.954381	0.364522	0.95037	0.387755	0.278884	0.995439	0.593464	0.641371	0.939611	0.750705	0.925331	0.729929	0.983336	0.204736	0.860618	0.603055	0.998489	0.657897	0.981518	0.267687	0.973289	0.7189	0.472418	-0.0233406	-0.0266001	0.0832914	0.135757	-0.0720577	0.0271902	-0.0523897	0.143296	-0.0499406	0.106632	0.159098	-0.0487171	0.0505308	-0.0290491	0.166636	0.0566914	0.109157	-0.0986578	0.000590143	-0.0789897	0.116696	0.052466	-0.155349	-0.0561012	-0.135681	0.0600045	-0.207815	-0.108567	-0.188147	0.00753849	0.0992479	0.019668	0.215354	-0.0795799	0.116106	0.195686
FAM114A2|Q9NRY5	FAM114A2	Q9NRY5	0.311581	0.961108	0.547502	0.253375	0.959804	0.429033	0.961606	0.953343	0.796156	0.551166	0.677464	0.695868	0.825052	0.587137	0.59165	0.846438	0.930837	0.526374	0.893384	0.290519	0.357933	0.608098	0.806621	0.604127	0.938751	0.993094	0.82734	0.671461	0.46328	0.483633	0.717614	0.913281	0.923784	0.825894	0.583546	0.78656	0.580099	0.805532	0.890834	0.489339	0.989665	0.849525	0.989934	0.975988	0.921376	0.868081	0.823384	0.92467	0.969812	0.881728	0.949818	0.971113	0.983313	0.94786	0.966261	0.516667	0.59377	0.809503	0.962662	0.919952	0.979665	0.996949	0.9663	0.983336	0.868423	0.965986	0.937521	0.998489	0.97401	0.981518	0.833699	0.984424	0.885689	0.956006	-0.0381772	0.0622616	0.005548	-0.0538343	-0.00297184	0.00450856	-0.0215649	-0.0449391	0.0240844	0.0437252	-0.0156571	0.0352054	0.0426858	0.0166123	-0.00676187	0.0678096	0.0084273	0.0592897	0.0667701	0.0406967	0.0173225	-0.0593823	-0.00851984	-0.00103944	-0.0271129	-0.0504871	0.0508624	0.0583428	0.0322694	0.00889521	0.00748041	-0.0185931	-0.0419672	-0.0260735	-0.0494476	-0.0233742
FAM3B|P58499	FAM3B	P58499	1.13017	0.344211	0.995336	0.0765914	0.244756	0.141408	0.373864	0.162468	0.0310208	0.335723	0.0970907	0.253586	0.159307	0.400126	0.177432	0.0361446	0.354149	0.768359	0.955004	0.455961	0.877919	0.288626	0.733366	0.807066	0.508768	0.865335	0.671111	0.640331	0.513191	0.927276	0.365841	0.734958	0.498631	0.136774	0.817277	0.447673	0.693211	0.254216	0.997815	0.235575	0.876837	0.63215	0.666768	0.51488	0.296068	0.757725	0.267103	0.787376	0.799123	0.799728	0.765033	0.573543	0.754776	0.97357	0.983792	0.657395	0.940733	0.533133	0.962662	0.962751	0.889682	0.9799	0.926516	0.983336	0.890785	0.991355	0.839102	0.998489	0.840713	0.940864	0.935374	0.973289	0.925305	0.730161	0.00116821	-0.304722	0.403979	0.315898	0.173088	0.33983	0.570266	0.228785	-0.303554	0.402811	0.314729	0.17192	0.338662	0.569098	0.227617	0.0992563	0.0111752	-0.131634	0.0351074	0.265544	-0.0759371	-0.0880811	-0.23089	-0.0641488	0.166287	-0.175193	-0.142809	0.0239322	0.254369	-0.0871123	0.166742	0.397178	0.055697	0.230436	-0.111045	-0.341481
FASLG|P48023	FASLG	P48023	1.74745	0.0892392	0.0686705	0.0213808	0.205983	0.00803466	0.20952	0.0181464	0.00676903	0.410779	0.861761	0.833406	0.3529	0.554281	0.397782	0.192206	0.489131	0.900005	0.375443	0.387761	0.430535	0.199441	0.366212	0.711582	0.576994	0.715378	0.476434	0.515422	0.133709	0.986053	0.604511	0.143541	0.177523	0.0762124	0.838724	0.642054	0.175742	0.0814633	0.400888	0.111925	0.846204	0.225844	0.512098	0.181252	0.178738	0.795816	0.935624	0.962415	0.848034	0.867576	0.91432	0.726309	0.83657	0.981997	0.726021	0.597586	0.657725	0.426243	0.856103	0.939812	0.914471	0.943861	0.849695	0.980059	0.617667	0.998233	0.917781	0.998489	0.588486	0.822303	0.942722	0.973289	0.67831	0.505995	0.216856	-0.23571	0.260849	0.340027	0.14515	0.342748	0.426465	0.116023	-0.0188532	0.0439922	0.123171	-0.071706	0.125892	0.209608	-0.100834	0.025139	0.104318	-0.0905593	0.107039	0.190755	-0.119687	0.0791785	-0.115698	0.0818998	0.165616	-0.144826	-0.194877	0.00272129	0.0864373	-0.224004	0.197598	0.281314	-0.0291277	0.083716	-0.226726	-0.310442
FGFBP3|Q8TAT2	FGFBP3	Q8TAT2	1.24609	0.273766	0.179415	0.341971	0.103538	0.758894	0.880266	0.0157928	0.215974	0.277936	0.562014	0.398934	0.363099	0.241366	0.200894	0.832765	0.964455	0.232302	0.623276	0.448614	0.0628804	0.514879	0.670512	0.166175	0.125228	0.950069	0.539478	0.411143	0.867292	0.0466236	0.355064	0.45543	0.0236659	0.265905	0.343377	0.384395	0.238864	0.820152	0.584342	0.584107	0.827583	0.96468	0.96605	0.177879	0.55714	0.739447	0.757752	0.835753	0.848034	0.716967	0.793277	0.968977	0.991258	0.88227	0.85825	0.65175	0.207409	0.735414	0.956735	0.833092	0.689019	0.986281	0.893144	0.966107	0.971862	0.726317	0.829229	0.998489	0.290604	0.970018	0.720762	0.973289	0.723305	0.956006	-0.128111	0.0777076	-0.269818	-0.0313382	-0.0139573	-0.281105	-0.155296	-0.1229	-0.0504036	-0.141707	0.0967729	0.114154	-0.152993	-0.0271849	0.00521088	-0.192111	0.0463693	0.0637503	-0.203397	-0.0775885	-0.0451927	0.23848	0.255861	-0.0112862	0.114522	0.146918	0.0173809	-0.249766	-0.123958	-0.0915621	-0.267147	-0.141339	-0.108943	0.125809	0.158204	0.0323958
FKBP14|Q9NWM8	FKBP14	Q9NWM8	1.03969	0.407311	0.0237174	0.368619	0.127315	0.38776	0.168531	0.393005	0.0556738	0.26828	0.100517	0.830444	0.227804	0.361763	0.324323	0.851417	0.435397	0.265336	0.875877	0.518116	0.815851	0.161058	0.625186	0.339342	0.453773	0.394034	0.94944	0.476587	0.703312	0.93225	0.255348	0.761856	0.804837	0.373833	0.982873	0.326609	0.843155	0.418414	0.266666	0.606392	0.838935	0.838336	0.452095	0.736457	0.346073	0.736467	0.272312	0.962415	0.839162	0.775782	0.879141	0.97367	0.811302	0.892494	0.957319	0.710418	0.905095	0.370547	0.952503	0.881271	0.876294	0.789901	0.994835	0.966107	0.937935	0.991355	0.778248	0.998489	0.946089	0.981518	0.9923	0.973289	0.963073	0.808684	-0.460854	0.156352	-0.537304	-0.187705	-0.271974	-0.210296	-0.512144	-0.26673	-0.304502	-0.07645	0.273149	0.188881	0.250559	-0.0512897	0.194125	-0.380952	-0.0313528	-0.115622	-0.0539435	-0.355792	-0.110378	0.349599	0.265331	0.327009	0.0251603	0.270575	-0.0842688	-0.0225907	-0.324439	-0.0790248	0.0616781	-0.24017	0.00524403	-0.301848	-0.056434	0.245414
FKBP4|Q02790	FKBP4	Q02790	1.12922	0.344836	0.628859	0.111606	0.347537	0.698398	0.671097	0.912602	0.945022	0.460999	0.0433682	0.515031	0.951471	0.380491	0.780056	0.671123	0.749052	0.076258	0.0728684	0.279747	0.189883	0.307293	0.0451244	0.500626	0.242728	0.428937	0.379778	0.687253	0.448314	0.829711	0.718883	0.72044	0.657465	0.808693	0.285654	0.882639	0.597893	0.518315	0.914664	0.294502	0.898188	0.94359	0.856593	0.958442	0.982644	0.822333	0.152793	0.860381	0.995635	0.792945	0.985936	0.936284	0.943062	0.812835	0.337702	0.503779	0.401204	0.555706	0.429014	0.903652	0.796638	0.816246	0.783333	0.983336	0.862876	0.980945	0.937521	0.998489	0.902219	0.981518	0.689993	0.993256	0.89589	0.856785	0.0440799	0.124823	0.148768	0.0378852	-0.0376833	0.0121548	-0.00827256	0.0799007	0.168903	0.104688	-0.00619466	-0.0817632	-0.0319251	-0.0523525	0.0358208	0.273591	0.162708	0.0871396	0.136978	0.11655	0.204724	-0.110883	-0.186451	-0.136613	-0.157041	-0.0688674	-0.0755685	-0.0257304	-0.0461578	0.0420155	0.0498381	0.0294107	0.117584	-0.0204274	0.0677459	0.0881732
FLRT2|O43155	FLRT2	O43155	2.22986	0.0265587	0.758683	0.0809766	0.20117	0.254612	0.0133842	0.129781	0.221903	0.112736	0.0483862	0.152315	0.171331	0.00801245	0.0871414	0.335788	0.0746995	0.669576	0.778205	0.296986	0.764514	0.0134837	0.728434	0.580062	0.907829	0.842093	0.0515215	0.859349	0.27216	0.635655	0.044946	0.604801	0.638334	0.0027361	0.657598	0.0236518	0.974689	0.02014	0.944522	0.243596	0.846204	0.744826	0.120179	0.466129	0.565496	0.571867	0.166392	0.759143	0.813652	0.232166	0.636603	0.808416	0.452801	0.97357	0.912543	0.523879	0.879366	0.077832	0.962662	0.919889	0.976003	0.9799	0.467455	0.986697	0.779622	0.976147	0.603055	0.998489	0.900072	0.338451	0.871467	0.867438	0.994632	0.321494	-0.0288429	-0.141051	0.208617	0.114843	0.227613	0.173217	-0.151144	0.177411	-0.169894	0.23746	0.143686	0.256456	0.20206	-0.122301	0.206254	0.0675662	-0.0262084	0.0865617	0.0321654	-0.292195	0.03636	-0.0937746	0.0189956	-0.0354008	-0.359761	-0.0312062	0.11277	0.0583738	-0.265987	0.0625684	-0.0543963	-0.378757	-0.0502018	-0.324361	0.00419459	0.328555
FLT1|P17948	FLT1	P17948	1.16025	0.324797	0.34777	0.0891436	0.521657	0.604703	0.190697	0.59146	0.660223	0.784442	0.56635	0.922047	0.181431	0.742251	0.20504	0.262113	0.616655	0.835125	0.0426944	0.831877	0.0654394	0.103602	0.308009	0.355969	0.925456	0.351718	0.388527	0.674713	0.0947823	0.941103	0.98675	0.494448	0.118797	0.1649	0.430821	0.961327	0.488046	0.546156	0.780484	0.258214	0.924421	0.908108	0.48352	0.836502	0.855069	0.957496	0.757885	0.978953	0.818043	0.935203	0.800956	0.776256	0.899926	0.977248	0.262256	0.912568	0.214113	0.287462	0.834771	0.88174	0.976003	0.767367	0.783333	0.983336	0.567377	0.99217	0.996634	0.998489	0.503621	0.970018	0.759559	0.997982	0.849318	0.866478	-0.0774075	0.12052	-0.0916142	0.0457229	-0.105081	0.0537067	0.0476462	-0.0267641	0.0431124	-0.0142067	0.12313	-0.0276737	0.131114	0.125054	0.0506433	0.0289057	0.166243	0.0154387	0.174227	0.168166	0.0937558	0.137337	-0.013467	0.145321	0.13926	0.06485	-0.150804	0.00798376	0.0019233	-0.0724871	0.158788	0.152727	0.078317	-0.00606046	-0.0804708	-0.0744104
FLT3LG|P49771	FLT3LG	P49771	3.68247	0.000483894	0.183665	0.602489	0.302399	0.00424174	0.00707867	0.002312	0.00250467	0.00176169	0.33245	0.794425	0.115184	0.200199	0.055658	0.047773	0.0491379	0.425513	0.00803422	0.0135257	0.00432616	0.00464516	0.00328878	0.470055	0.626051	0.303374	0.255906	0.294781	0.678656	0.622536	0.510959	0.606502	0.373118	0.301762	0.355348	0.854257	0.99021	0.861278	0.593697	0.795728	0.880136	0.166553	0.084603	0.0574887	0.139153	0.0843656	0.571153	0.954736	0.748407	0.665014	0.562554	0.611589	0.378186	0.930981	0.106003	0.0794941	0.0375418	0.0397761	0.103717	0.893497	0.923012	0.735952	0.693242	0.932914	0.929897	0.975771	0.905688	0.998489	0.766997	0.970592	0.726118	0.986375	0.996181	0.96598	0.084151	-0.0282288	0.113164	0.195557	0.166968	0.236363	0.25397	0.237454	0.0559222	0.0290133	0.111406	0.082817	0.152212	0.169819	0.153303	0.0849355	0.167328	0.138739	0.208134	0.225742	0.209225	0.0823929	0.0538037	0.123198	0.140806	0.12429	-0.0285892	0.0408055	0.0584132	0.041897	0.0693948	0.0870024	0.0704862	0.0176077	0.00109144	-0.0165162
FRZB|Q92765	FRZB	Q92765	1.14386	0.335279	0.40057	0.423002	0.279943	0.788631	0.0458099	0.964724	0.981485	0.331735	0.866481	0.556881	0.61992	0.277312	0.530092	0.548891	0.10523	0.480827	0.68626	0.15301	0.579379	0.599258	0.0996887	0.378782	0.965595	0.335858	0.34639	0.107142	0.128446	0.858614	0.855035	0.263476	0.12442	0.150078	0.0105955	0.987812	0.391398	0.4288	0.80425	0.649574	0.880136	0.96746	0.230476	0.982195	0.996122	0.757725	0.939112	0.88241	0.925812	0.724053	0.932488	0.90295	0.498397	0.94786	0.881216	0.372583	0.768181	0.806576	0.575435	0.893497	0.991198	0.759202	0.760412	0.879509	0.617667	0.987357	0.96572	0.998489	0.511534	0.970018	0.271969	0.999169	0.797787	0.814154	0.102682	-0.0839563	0.229132	0.0350848	0.238333	0.00655629	0.00372679	-0.140892	0.0187262	0.12645	-0.0675977	0.135651	-0.0961262	-0.0989557	-0.243575	0.145176	-0.0488715	0.154377	-0.0774	-0.0802295	-0.224849	-0.194047	0.00920083	-0.222576	-0.225405	-0.370025	0.203248	-0.0285285	-0.031358	-0.175977	-0.231777	-0.234606	-0.379226	-0.00282951	-0.147449	-0.144619
FSHB|P01225	FSHB	P01225	7.41198	1.11277e-08	0.755511	0.473982	0.502252	0.213312	0.721545	0.594303	0.172355	5.75644e-09	0.310796	0.402743	0.140871	0.972324	0.788905	0.271724	5.94366e-08	0.744244	0.466494	0.276874	0.270615	0.0546117	2.99509e-11	0.924081	0.387486	0.338956	0.131326	1.28421e-05	0.124306	0.131575	0.0266089	2.57318e-10	0.807527	0.276209	4.12678e-08	0.447946	5.49861e-06	0.000370284	0.944522	0.686292	0.920881	0.704237	0.884321	0.83717	0.512689	3.72154e-06	0.549739	0.83735	0.792041	0.99266	0.990479	0.776256	7.68515e-05	0.97357	0.78641	0.501471	0.495617	0.198351	1.93632e-08	0.992264	0.866299	0.759789	0.606665	0.00830241	0.617667	0.791752	0.584028	1.66356e-07	0.947175	0.970018	2.66796e-05	0.973289	0.0023699	0.158417	-0.0471185	-0.0929963	0.176243	0.202265	-0.0524813	-0.0979134	-0.272282	-1.09081	-0.140115	0.223361	0.249383	-0.0053628	-0.0507949	-0.225164	-1.04369	0.0832465	0.109268	-0.145478	-0.19091	-0.365279	-1.1838	0.0260218	-0.228724	-0.274156	-0.448525	-1.26705	-0.254746	-0.300178	-0.474547	-1.29307	-0.0454321	-0.219801	-1.03832	-0.174369	-0.992892	-0.818523
FUT8|Q9BYC5	FUT8	Q9BYC5	2.20986	0.0279776	0.832955	0.0083434	0.917942	0.00891228	0.385162	0.992816	0.917964	0.715664	0.00677242	0.825054	0.0069805	0.301571	0.859554	0.797779	0.600265	0.213155	0.582291	0.104947	0.0481059	0.0871988	0.0984354	0.143253	0.702748	0.929347	0.98239	0.89228	0.0707866	0.0327809	0.0566699	0.0639981	0.498377	0.594044	0.732076	0.934574	0.764541	0.842535	0.969808	0.0623585	0.988972	0.230472	0.677588	0.995972	0.979783	0.934884	0.0460804	0.962415	0.25788	0.741314	0.996591	0.95689	0.895146	0.87287	0.842703	0.289332	0.173746	0.257917	0.571419	0.833092	0.939599	0.986281	0.999327	0.986697	0.526017	0.642209	0.613961	0.998489	0.840713	0.981518	0.898078	0.995908	0.93738	0.961115	-0.0209818	-0.227	0.0177832	0.281249	0.0841397	0.00108791	0.0134811	0.0430533	-0.247982	0.038765	0.302231	0.105122	0.0220697	0.034463	0.0640351	-0.209217	0.054249	-0.142861	-0.225912	-0.213519	-0.183947	0.263466	0.0663565	-0.0166953	-0.00430206	0.0252701	-0.19711	-0.280161	-0.267768	-0.238196	-0.0830518	-0.0706586	-0.0410865	0.0123932	0.0419654	0.0295721
FXN|Q16595	FXN	Q16595	5.60242	1.93121e-06	0.342996	0.147827	0.210283	0.551871	0.444583	8.36839e-05	0.179838	0.00807198	0.016948	0.0771752	0.780512	0.0984412	0.00200449	0.544717	0.0711892	0.580129	0.0585425	0.571168	2.29119e-07	0.0167118	0.000100345	0.119748	0.412488	0.000249672	0.0450113	0.00471923	0.206489	0.00145038	0.421851	0.0499645	8.74116e-06	0.0603389	0.00133557	0.0421511	0.229807	0.348249	0.779028	0.352784	0.846204	0.89539	0.721263	0.00569491	0.52137	0.174036	0.0835576	0.729378	0.961541	0.505097	0.172787	0.90295	0.450153	0.95037	0.303958	0.755172	2.11607e-05	0.0878388	0.0117951	0.805704	0.869007	0.03225	0.440131	0.338998	0.722339	0.125023	0.867077	0.998489	0.00141279	0.811937	0.0856406	0.973289	0.719936	0.773703	0.0795853	0.104351	-0.182586	0.0535023	-0.0624113	0.408098	0.148271	0.26607	0.183936	-0.262171	-0.0260829	-0.141997	0.328513	0.0686853	0.186485	-0.0782348	0.157854	0.04194	0.51245	0.252622	0.370421	0.236088	0.120175	0.590685	0.330857	0.448656	-0.115914	0.354596	0.0947682	0.212568	0.47051	0.210682	0.328481	-0.259828	-0.142028	0.117799
GABARAP|O95166	GABARAP	O95166	2.11991	0.0352972	0.206541	0.0257186	0.0215631	0.368246	0.711377	0.0686628	0.535587	0.654059	0.470231	0.120213	0.0466896	0.375916	0.446753	0.739249	0.55072	0.216514	0.00388444	0.077471	0.796301	0.375449	0.212734	0.00626054	0.0376059	0.344147	0.103805	0.064648	0.225696	0.0159033	0.206174	0.245344	0.132294	0.732537	0.886364	0.35516	0.231575	0.850016	0.616147	0.122258	0.81747	0.829515	0.87852	0.342784	0.799953	0.920237	0.691458	0.759143	0.603697	0.79034	0.921449	0.953942	0.870515	0.87287	0.0659286	0.235141	0.903174	0.619087	0.757756	0.514833	0.593882	0.763263	0.563435	0.800178	0.736931	0.448642	0.74272	0.998489	0.521515	0.981518	0.962274	0.973289	0.719936	0.962506	-0.115168	0.175172	-0.365166	0.0878757	-0.0327712	-0.20204	-0.0742104	-0.0484585	0.0600035	-0.249997	0.203044	0.0823971	-0.0868719	0.040958	0.0667098	-0.189994	0.263048	0.142401	-0.0268684	0.100961	0.126713	0.453041	0.332395	0.163126	0.290955	0.316707	-0.120647	-0.289916	-0.162086	-0.136334	-0.169269	-0.0414391	-0.0156873	0.12783	0.153582	0.0257519
GALNT10|Q86SR1	GALNT10	Q86SR1	2.76435	0.00634596	0.662886	0.826437	0.307511	0.0513774	0.626355	0.0220092	0.376719	0.0272518	0.494236	0.448554	0.0240442	0.970429	0.010463	0.590331	0.012956	0.245626	0.0549856	0.453706	0.0232654	0.280224	0.028945	0.0328916	0.457634	0.0164457	0.756068	0.0194807	0.0193129	0.59339	0.0211476	0.675057	0.00844471	0.604499	0.0104706	0.00958083	0.909009	0.0116782	0.924109	0.918816	0.883581	0.445845	0.836045	0.193591	0.691775	0.335586	0.711634	0.845071	0.478295	0.991908	0.357839	0.909772	0.242711	0.88227	0.296183	0.656934	0.107054	0.524654	0.357566	0.654589	0.876294	0.308178	0.948267	0.670639	0.405966	0.975771	0.536153	0.998489	0.191056	0.981518	0.271969	0.867438	0.984952	0.251666	-0.0262301	-0.0113167	-0.106649	0.126237	-0.0285084	0.168395	-0.0700313	0.158713	-0.0375468	-0.0804193	0.152467	-0.00227826	0.194625	-0.0438012	0.184943	-0.117966	0.11492	-0.0398251	0.157078	-0.0813481	0.147396	0.232886	0.078141	0.275045	0.0366181	0.265362	-0.154745	0.0421582	-0.196268	0.0324756	0.196904	-0.041523	0.187221	-0.238426	-0.00968261	0.228744
GALNT2|Q10471	GALNT2	Q10471	1.46257	0.172596	0.736388	0.0160603	0.996244	0.303111	0.623308	0.440425	0.768559	0.225243	0.00863341	0.844909	0.197305	0.42549	0.310028	0.97019	0.148245	0.220074	0.326145	0.0707792	0.318552	0.0495742	0.568308	0.543342	0.788038	0.623466	0.840081	0.444586	0.565872	0.898236	0.289112	0.793116	0.709252	0.516222	0.424004	0.383089	0.719681	0.222078	0.940989	0.0939635	0.998929	0.783312	0.834304	0.771661	0.909594	0.693911	0.0529052	0.962415	0.824447	0.819909	0.874939	0.996636	0.579097	0.87287	0.699345	0.22267	0.555855	0.184724	0.933539	0.919749	0.959447	0.911925	0.96739	0.966107	0.906485	0.991355	0.812656	0.998489	0.921552	0.981518	0.758421	0.973289	0.928512	0.710759	-0.0198955	-0.122901	0.000482643	0.0653271	0.0282515	0.055411	-0.0228811	0.085282	-0.142796	0.0203781	0.0852225	0.048147	0.0753065	-0.00298562	0.105177	-0.122418	-0.0575735	-0.094649	-0.0674895	-0.145782	-0.0376186	0.0648444	0.0277689	0.0549284	-0.0233637	0.0847993	-0.0370755	-0.00991603	-0.0882081	0.0199549	0.0271595	-0.0511326	0.0570304	-0.0782921	0.0298709	0.108163
GBA1|P04062	GBA1	P04062	0.916279	0.503867	0.0874648	0.469943	0.222527	0.443145	0.85076	0.717585	0.755721	0.608264	0.231111	0.818098	0.424592	0.0642791	0.309593	0.117211	0.0595078	0.374129	0.838071	0.363389	0.874329	0.41069	0.271065	0.472432	0.188418	0.374942	0.197533	0.146672	0.357609	0.770127	0.381337	0.266768	0.613622	0.865131	0.724006	0.576125	0.456879	0.893832	0.456505	0.682755	0.857472	0.856262	0.955256	0.880615	0.906445	0.897815	0.455153	0.962415	0.878746	0.452049	0.874939	0.684582	0.427464	0.915525	0.939017	0.585132	0.939741	0.650763	0.794133	0.893497	0.750705	0.783198	0.638627	0.906445	0.819731	0.978612	0.847237	0.998489	0.888481	0.984035	0.895876	0.973289	0.831645	0.971975	0.137804	-0.0498421	0.170384	0.0661185	-0.0147128	0.0353064	-0.032896	-0.0489439	0.0879615	0.0325809	-0.0716851	-0.152516	-0.102497	-0.1707	-0.186748	0.120542	0.0162764	-0.0645549	-0.0145356	-0.0827381	-0.098786	-0.104266	-0.185097	-0.135078	-0.203281	-0.219328	-0.0808313	-0.030812	-0.0990145	-0.115062	0.0500193	-0.0181832	-0.0342311	-0.0682025	-0.0842504	-0.0160479
GCNT1|Q02742	GCNT1	Q02742	0.888331	0.527154	0.611062	0.180282	0.841561	0.940246	0.109632	0.497318	0.350018	0.686337	0.0698854	0.926848	0.597851	0.0437329	0.288166	0.199088	0.421187	0.374543	0.280286	0.642769	0.774884	0.949644	0.546953	0.812877	0.275521	0.536091	0.421008	0.659498	0.176051	0.570605	0.413632	0.756385	0.550139	0.803983	0.370276	0.789038	0.806494	0.615826	0.912637	0.398371	0.983871	0.997499	0.372887	0.792745	0.671106	0.9312	0.214128	0.979303	0.919261	0.384671	0.874939	0.739715	0.811302	0.915525	0.646563	0.80222	0.888051	0.975289	0.920265	0.962751	0.80956	0.872603	0.811575	0.983336	0.688415	0.969351	0.867077	0.998489	0.86486	0.981518	0.726118	0.984424	0.947076	0.907478	-0.0445362	-0.100848	-0.030367	0.0070362	0.136713	0.0722107	0.107763	0.0420078	-0.145385	0.0141692	0.0515724	0.181249	0.116747	0.152299	0.086544	-0.131215	-0.0938123	0.0358644	-0.0286378	0.00691432	-0.0588406	0.0374032	0.16708	0.102578	0.13813	0.0723748	0.129677	0.0651745	0.100727	0.0349716	-0.0645022	-0.0289501	-0.0947051	0.0355521	-0.0302028	-0.065755
GFRA1|P56159	GFRA1	P56159	1.01801	0.423447	0.966267	0.180546	0.27793	0.104136	0.985722	0.46546	0.998475	0.976464	0.191808	0.296437	0.109891	0.980574	0.458841	0.973563	0.949785	0.0728467	0.547309	0.186581	0.817352	0.358808	0.317528	0.0451265	0.285842	0.144038	0.335825	0.306582	0.107165	0.511982	0.215375	0.184307	0.463299	0.988064	0.965309	0.560145	0.545348	0.982655	0.988022	0.398371	0.880136	0.556396	0.994956	0.775865	0.999378	0.990166	0.416819	0.791658	0.732355	0.996127	0.921777	0.996636	0.98799	0.812835	0.83204	0.420295	0.905318	0.600957	0.839598	0.720353	0.811403	0.608	0.756236	0.939362	0.579769	0.965986	0.74272	0.998489	0.827336	0.997829	0.988336	0.973289	0.876405	0.992727	-0.00275377	-0.0749646	-0.122761	0.11382	-0.00113398	0.057764	0.000163804	0.0022822	-0.0777184	-0.120008	0.116574	0.0016198	0.0605178	0.00291758	0.00503597	-0.197726	0.0388552	-0.0760986	-0.0172007	-0.0748008	-0.0726824	0.236581	0.121627	0.180525	0.122925	0.125044	-0.114954	-0.0560559	-0.113656	-0.111538	0.058898	0.00129778	0.00341618	-0.0576002	-0.0554818	0.0021184
GFRA2|O00451	GFRA2	O00451	5.07708	8.77482e-06	0.656609	1.08906e-05	0.378601	0.0850247	0.110018	0.780742	0.534677	0.000795326	0.00022882	0.53861	0.207961	0.275694	0.532585	0.351104	0.00375879	0.167363	0.0436133	0.00967704	0.000299491	0.000231653	0.874239	0.857549	0.985975	0.324444	0.231859	0.181786	0.78838	0.0960134	0.0586437	0.0906078	0.12462	0.0754697	0.040834	0.752228	0.00211791	0.00134771	0.924109	0.00068957	0.907713	0.493249	0.372887	0.911924	0.799953	0.0514178	0.00558235	0.873631	0.836577	0.724053	0.932488	0.812189	0.165015	0.871699	0.262256	0.0647687	0.00553202	0.00587309	0.975222	0.979567	0.996009	0.75335	0.68119	0.925909	0.968511	0.77396	0.613961	0.998489	0.511534	0.822303	0.429255	0.984424	0.225953	0.158417	0.0349288	-0.303397	0.120108	0.145552	0.12252	-0.0265572	-0.0641937	0.317263	-0.268468	0.0851787	0.110623	0.0875917	-0.0614859	-0.0991225	0.282334	-0.18329	-0.157845	-0.180877	-0.329954	-0.367591	0.0138661	0.0254446	0.00241297	-0.146665	-0.184301	0.197156	-0.0230316	-0.172109	-0.209746	0.171711	-0.149078	-0.186714	0.194743	-0.0376366	0.34382	0.381457
GFRA3|O60609	GFRA3	O60609	1.21373	0.292247	0.446771	0.102531	0.90036	0.241743	0.0884611	0.63146	0.288306	0.548086	0.0183579	0.757621	0.0716936	0.0183855	0.284373	0.111159	0.230456	0.336517	0.881329	0.769838	0.472373	0.996076	0.535569	0.414308	0.282526	0.672606	0.40979	0.619742	0.709954	0.607364	0.919675	0.673073	0.380974	0.842617	0.431436	0.590822	0.925849	0.647128	0.824194	0.28123	0.988972	0.730314	0.33838	0.853231	0.614134	0.868081	0.0876103	0.946365	0.645913	0.30482	0.874939	0.684582	0.672706	0.915525	0.961399	0.877778	0.690146	0.997914	0.918291	0.893497	0.810826	0.926797	0.806975	0.983336	0.941912	0.975771	0.974493	0.998489	0.771868	0.981518	0.759559	0.973289	0.9852	0.912104	-0.0695293	-0.128326	-0.0198411	0.114814	0.151923	0.053222	0.127765	0.065192	-0.197856	0.0496882	0.184343	0.221452	0.122751	0.197294	0.134721	-0.148167	-0.0135126	0.0235964	-0.0751044	-0.000561615	-0.0631344	0.134655	0.171764	0.073063	0.147606	0.0850331	0.037109	-0.0615918	0.012951	-0.0496218	-0.0987008	-0.024158	-0.0867308	0.0745428	0.01197	-0.0625728
GLB1|P16278	GLB1	P16278	0.336646	0.950995	0.943737	0.879376	0.636795	0.381332	0.790193	0.27119	0.932568	0.681928	0.947908	0.613714	0.436709	0.853732	0.312522	0.892974	0.734588	0.573435	0.414553	0.88409	0.29142	0.84686	0.749093	0.330274	0.537372	0.255	0.717796	0.486378	0.533461	0.761134	0.455209	0.725269	0.381539	0.781093	0.850056	0.339974	0.545635	0.689342	0.986586	0.940933	0.952883	0.838336	0.921887	0.636985	0.980333	0.929482	0.975832	0.904355	0.878746	0.963964	0.874939	0.984931	0.938883	0.95037	0.738316	0.946298	0.521032	0.94417	0.962662	0.881271	0.890233	0.716771	0.935935	0.966107	0.898993	0.978612	0.872326	0.998489	0.771868	0.981518	0.947519	0.973289	0.876405	0.912916	0.00688017	-0.0126925	-0.0798945	0.0915893	0.0252422	0.130478	-0.0108536	0.0474738	-0.00581233	-0.0867746	0.0847091	0.018362	0.123598	-0.0177337	0.0405936	-0.092587	0.0788968	0.0125497	0.117786	-0.0235461	0.0347813	0.171484	0.105137	0.210373	0.0690409	0.127368	-0.0663471	0.038889	-0.102443	-0.0441155	0.105236	-0.0360958	0.0222316	-0.141332	-0.0830045	0.0583273
GLO1|Q04760	GLO1	Q04760	1.84485	0.0704513	0.505859	0.000578642	0.420507	0.0616625	0.16112	0.387313	0.273674	0.172646	0.0113182	0.677539	0.228632	0.492736	0.758629	0.565808	0.435627	0.344448	0.32198	0.0663287	0.0903135	0.215314	0.219819	0.734072	0.985399	0.854195	0.982281	0.904571	0.554946	0.464186	0.685463	0.762996	0.79774	0.954809	0.831365	0.796515	0.68429	0.903524	0.867771	0.0106883	0.907713	0.460726	0.438443	0.728961	0.600533	0.656563	0.0630794	0.922604	0.839162	0.845144	0.985589	0.90295	0.811302	0.915525	0.692083	0.21176	0.257782	0.447665	0.768179	0.950282	0.996009	0.9799	0.999327	0.989543	0.90565	0.965986	0.937521	0.998489	0.946089	0.997829	0.941664	0.984424	0.922614	0.973175	-0.0522854	0.235231	-0.109874	-0.158038	-0.107362	-0.082551	-0.113292	-0.12754	0.182945	-0.0575889	-0.105753	-0.0550767	-0.0302656	-0.0610068	-0.0752541	0.125356	0.0771924	0.127869	0.15268	0.121938	0.107691	-0.0481639	0.00251226	0.0273233	-0.0034179	-0.0176652	0.0506761	0.0754871	0.044746	0.0304987	0.024811	-0.00593016	-0.0201775	-0.0307412	-0.0449885	-0.0142473
GNPDA1|P46926	GNPDA1	P46926	3.72649	0.000426824	0.899346	3.27646e-05	0.339891	0.00620114	0.00513588	0.608288	0.0633094	0.0227283	0.000155388	0.385454	0.0117446	0.0108665	0.692333	0.0863338	0.0354445	0.241039	0.494802	0.314527	0.00892437	0.34405	0.412416	0.470501	0.532629	0.584613	0.684719	0.570254	0.846011	0.0758313	0.718196	0.853384	0.0856087	0.824539	0.982947	0.228497	0.136889	0.857024	0.982583	0.00162941	0.898188	0.201571	0.0790559	0.842941	0.368735	0.312636	0.00418576	0.830653	0.330818	0.250899	0.971748	0.668326	0.324008	0.88227	0.800725	0.544423	0.0571026	0.589996	0.877165	0.893497	0.890233	0.892454	0.926671	0.983336	0.971862	0.772828	0.937521	0.998489	0.467055	0.981518	0.9923	0.973289	0.630104	0.96598	-0.0105846	0.304428	-0.138724	-0.247777	-0.230024	-0.0521074	-0.205306	-0.227866	0.293843	-0.128139	-0.237193	-0.219439	-0.0415228	-0.194721	-0.217282	0.165704	0.0566507	0.074404	0.25232	0.0991221	0.0765614	-0.109053	-0.0913	0.0866165	-0.0665819	-0.0891425	0.0177533	0.19567	0.0424714	0.0199107	0.177916	0.0247181	0.00215742	-0.153198	-0.175759	-0.0225607
GPC1|P35052	GPC1	P35052	3.53871	0.000728314	0.390074	0.0534933	0.485029	0.262755	0.204008	0.127569	0.0175518	0.214405	0.00612131	0.240502	0.759168	0.71128	0.427471	0.0920047	0.615238	0.788829	0.00418588	0.00117209	0.00233802	0.000156483	0.00526411	0.18182	0.161826	0.10612	0.0270054	0.152587	0.973779	0.618608	0.167921	0.830803	0.616468	0.153184	0.842809	0.395684	0.788254	0.265588	0.800454	0.193787	0.920881	0.751642	0.507119	0.462037	0.237191	0.687844	0.042783	0.787376	0.961412	0.930598	0.91784	0.668326	0.899363	0.976034	0.0685107	0.0150051	0.024309	0.00470542	0.147967	0.833092	0.721425	0.564529	0.364654	0.906445	0.99912	0.975771	0.706757	0.998489	0.889409	0.970018	0.944326	0.973289	0.94459	0.736039	-0.103567	-0.200324	0.145946	-0.144776	-0.149099	-0.223439	-0.378761	-0.177898	-0.303891	0.249513	-0.0412098	-0.0455325	-0.119873	-0.275194	-0.0743314	-0.0543781	-0.345101	-0.349424	-0.423764	-0.579085	-0.378222	-0.290723	-0.295045	-0.369386	-0.524707	-0.323844	-0.00432276	-0.0786629	-0.233985	-0.0331216	-0.0743401	-0.229662	-0.0287989	-0.155322	0.0455412	0.200863
GPC5|P78333	GPC5	P78333	2.03825	0.0434774	0.395268	0.260521	0.811396	0.980836	0.119512	0.181562	0.0446198	0.3635	0.0474369	0.473304	0.432675	0.513084	0.536526	0.182966	0.851588	0.743147	0.342934	0.00528176	0.0242376	0.0041351	0.0675155	0.829645	0.269306	0.28176	0.118304	0.425917	0.158216	0.208901	0.0576711	0.390585	0.93096	0.394339	0.716091	0.497998	0.698532	0.293347	0.801068	0.496834	0.983871	0.99778	0.38924	0.54217	0.32877	0.777558	0.164	0.851556	0.878746	0.853717	0.932488	0.724185	0.973524	0.97357	0.710821	0.0413891	0.109632	0.036643	0.507029	0.971093	0.805266	0.720644	0.580234	0.966107	0.666311	0.848054	0.613961	0.998489	0.977193	0.981518	0.89287	0.973289	0.927425	0.746649	-0.0629353	-0.0715069	0.0306288	0.00190507	-0.112385	-0.120283	-0.196396	-0.0799307	-0.134442	0.0935641	0.0648404	-0.0494499	-0.0573481	-0.133461	-0.0169954	-0.0408781	-0.0696019	-0.183892	-0.19179	-0.267903	-0.151438	-0.0287238	-0.143014	-0.150912	-0.227025	-0.110559	-0.11429	-0.122188	-0.198301	-0.0818357	-0.00789828	-0.0840107	0.0324545	-0.0761124	0.0403528	0.116465
GPHA2|Q96T91	GPHA2	Q96T91	1.24899	0.272155	0.0494059	0.0476897	0.495809	0.403396	0.00609363	0.628774	0.136996	0.321373	0.769461	0.653416	0.33497	0.481843	0.269386	0.992682	0.517722	0.755905	0.414094	0.264633	0.328267	0.838386	0.63648	0.87416	0.387794	0.753248	0.690856	0.998711	0.101142	0.813678	0.449086	0.826148	0.0886283	0.583158	0.210361	0.365597	0.674251	0.601213	0.354219	0.18364	0.920881	0.842446	0.0833225	0.853231	0.489488	0.757725	0.879675	0.917793	0.843795	0.844204	0.868804	0.998334	0.852735	0.97357	0.738316	0.494957	0.564148	0.940331	0.952503	0.979567	0.866299	0.954436	0.927893	0.99979	0.569584	0.98034	0.872326	0.998489	0.469439	0.981518	0.651664	0.973289	0.922029	0.898692	0.205593	-0.177738	0.123142	0.093375	0.280467	0.0611686	0.204302	0.122826	0.0278549	-0.0824512	-0.112218	0.0748739	-0.144425	-0.00129131	-0.0827668	-0.0545963	-0.0843634	0.102729	-0.11657	0.0265636	-0.0549119	-0.0297671	0.157325	-0.0619735	0.0811599	-0.000315624	0.187092	-0.0322064	0.110927	0.0294515	-0.219299	-0.0761652	-0.157641	0.143133	0.0616579	-0.0814755
GPIHBP1|Q8IV16	GPIHBP1	Q8IV16	1.43299	0.18425	0.984878	0.0702178	0.0502348	0.891728	0.971817	0.676346	0.300367	0.477753	0.0925166	0.0552513	0.909437	0.958366	0.697056	0.320242	0.482555	0.272331	0.154853	0.0721917	0.358066	0.876143	0.0321295	0.0713524	0.0495961	0.125795	0.296372	0.0241021	0.868888	0.783115	0.386663	0.442333	0.660456	0.294383	0.502388	0.572317	0.337926	0.141051	0.994104	0.224325	0.81747	0.992824	0.994821	0.869	0.624396	0.831943	0.257357	0.724382	0.988994	0.988172	0.972083	0.800364	0.83432	0.893716	0.477182	0.225005	0.59377	0.9524	0.367641	0.759811	0.605408	0.591415	0.72219	0.721275	0.971862	0.978612	0.848335	0.998489	0.902393	0.970018	0.804941	0.973289	0.762264	0.588134	0.00162054	-0.133318	0.291805	0.0124779	-0.0029393	0.04336	0.116653	-0.0721496	-0.131697	0.290185	0.0108574	-0.00455984	0.0417394	0.115032	-0.0737701	0.158487	-0.12084	-0.136257	-0.089958	-0.0166652	-0.205468	-0.279327	-0.294745	-0.248445	-0.175152	-0.363955	-0.0154172	0.0308821	0.104175	-0.0846275	0.0462993	0.119592	-0.0692103	0.0732928	-0.11551	-0.188802
GPR158|Q5T848	GPR158	Q5T848	0.434681	0.899339	0.348411	0.643936	0.755715	0.976257	0.727777	0.525548	0.939368	0.564289	0.144422	0.821046	0.385067	0.557233	0.893891	0.535285	0.186999	0.578779	0.712933	0.405324	0.307715	0.691291	0.79591	0.7514	0.908386	0.902646	0.822397	0.513943	0.734391	0.540553	0.92522	0.612016	0.725592	0.857815	0.39638	0.658303	0.301637	0.599895	0.780484	0.815483	0.981619	0.99778	0.891113	0.807827	0.981894	0.874851	0.337682	0.962415	0.861237	0.867576	0.996591	0.90295	0.632959	0.95037	0.892389	0.61237	0.540592	0.850465	0.962662	0.955513	0.976003	0.984874	0.965299	0.979776	0.954339	0.965986	0.974493	0.998489	0.927982	0.981518	0.744457	0.973289	0.756156	0.898064	-0.0278807	-0.0117806	-0.0160361	0.000947788	-0.0100624	-0.0229133	-0.00297269	0.0203498	-0.0396613	0.0118446	0.0288285	0.0178184	0.00496745	0.0249081	0.0482306	-0.0278167	-0.0108328	-0.0218429	-0.0346939	-0.0147532	0.00856929	0.0169839	0.00597376	-0.00687716	0.0130634	0.036386	-0.0110102	-0.0238611	-0.00392048	0.0194021	-0.0128509	0.00708969	0.0304122	0.0199406	0.0432631	0.0233225
GPR37|O15354	GPR37	O15354	1.7111	0.0973439	0.500564	0.19775	0.946824	0.984766	0.420636	0.435334	0.0335525	0.682322	0.052018	0.654249	0.534105	0.154472	0.826878	0.114926	0.878564	0.55674	0.273585	0.714662	0.0734165	0.00195039	0.154103	0.957906	0.702122	0.574202	0.136178	0.748276	0.484675	0.460647	0.0450365	0.693902	0.160801	0.00744977	0.292815	0.220317	0.742973	0.121263	0.865279	0.42263	0.989499	0.99778	0.69818	0.767026	0.302398	0.929482	0.1747	0.917793	0.907907	0.621457	0.996591	0.684582	0.978856	0.94786	0.638539	0.852064	0.229849	0.0210474	0.680051	0.996533	0.939599	0.887052	0.610601	0.983336	0.876982	0.965986	0.603055	0.998489	0.565952	0.566621	0.699096	0.973289	0.936108	0.564002	-0.0578953	-0.0951056	0.00994132	0.00175858	0.0673701	-0.0814524	-0.241531	-0.0417769	-0.153001	0.0678366	0.0596538	0.125265	-0.0235572	-0.183635	0.0161184	-0.0851643	-0.093347	-0.0277355	-0.176558	-0.336636	-0.136882	-0.00818274	0.0574288	-0.0913937	-0.251472	-0.0517182	0.0656115	-0.083211	-0.243289	-0.0435355	-0.148823	-0.308901	-0.109147	-0.160078	0.0396755	0.199754
GRPEL1|Q9HAV7	GRPEL1	Q9HAV7	3.98161	0.00020578	0.031352	0.201965	0.142082	0.79013	0.120655	0.0708914	0.0586477	0.201574	0.000429998	0.00795136	0.0934227	0.000389329	0.975944	0.804919	0.59984	0.387936	0.16413	0.636118	0.00428301	0.00441247	0.0197552	0.116737	0.552241	0.0126274	0.0105106	0.030795	0.100486	0.145029	0.116608	0.338077	0.00284674	0.00287932	0.0125203	0.845293	0.628149	0.513424	0.296345	0.4267	0.838935	0.96746	0.390994	0.351198	0.351071	0.687844	0.00747538	0.481206	0.714767	0.0471371	0.996591	0.957174	0.895146	0.918202	0.49125	0.800098	0.0374184	0.0388117	0.293604	0.798396	0.902613	0.272369	0.364654	0.721275	0.569584	0.813932	0.679161	0.998489	0.0977032	0.338451	0.274386	0.986375	0.904635	0.853286	0.262411	0.132961	-0.309612	0.0345958	-0.18362	0.266994	0.302896	0.184282	0.395371	-0.572022	-0.227815	-0.446031	0.00458338	0.0404849	-0.0781291	-0.176651	0.167557	-0.0506595	0.399955	0.435856	0.317242	0.344207	0.125991	0.576606	0.612507	0.493893	-0.218216	0.232398	0.2683	0.149686	0.450614	0.486516	0.367902	0.0359016	-0.0827125	-0.118614
GZMA|P12544	GZMA	P12544	1.66106	0.109587	0.171846	0.391842	0.664996	0.0149681	0.352003	0.294796	0.00516846	0.968679	0.487372	0.726021	0.260522	0.650667	0.939484	0.0839895	0.282104	0.992287	0.0573199	0.846108	0.637567	0.0179821	0.537177	0.299242	0.929292	0.78248	0.131574	0.707135	0.116273	0.302998	0.440012	0.0460513	0.765557	0.0360662	0.47615	0.108997	0.383843	0.0149574	0.567748	0.62209	0.970474	0.301673	0.649832	0.666921	0.174198	0.985806	0.705679	0.934075	0.839162	0.909594	0.996591	0.668326	0.688227	0.997536	0.300411	0.920198	0.805504	0.0915385	0.918291	0.868343	0.976003	0.966283	0.606665	0.983336	0.606216	0.915366	0.872326	0.998489	0.940414	0.805138	0.798276	0.973289	0.797787	0.282172	0.208286	-0.111833	0.114312	0.399637	0.137901	0.193807	0.56492	0.00709508	0.0964532	-0.0939738	0.191352	-0.0703848	-0.0144786	0.356635	-0.201191	0.00247936	0.287805	0.0260683	0.0819745	0.453088	-0.104738	0.285325	0.023589	0.0794952	0.450608	-0.107217	-0.261736	-0.20583	0.165283	-0.392542	0.0559062	0.427019	-0.130806	0.371113	-0.186712	-0.557825
GZMH|P20718	GZMH	P20718	1.73848	0.0911799	0.0346879	0.622623	0.33943	0.0425094	0.0579661	0.122738	0.00716422	0.359072	0.0634058	0.792432	0.955461	0.791284	0.84611	0.285582	0.400786	0.463469	0.0763144	0.10628	0.203353	0.0125081	0.549214	0.770606	0.911822	0.907232	0.330262	0.761763	0.760693	0.81578	0.325796	0.395442	0.982501	0.198583	0.527604	0.266424	0.575293	0.0987698	0.313646	0.806497	0.898188	0.423142	0.265562	0.455025	0.178738	0.777558	0.199917	0.954736	0.995809	0.948237	0.996591	0.776256	0.790055	0.938456	0.345016	0.291763	0.416037	0.0755748	0.920265	0.95715	0.976003	0.984874	0.752753	0.983336	0.963651	0.98034	0.824306	0.998489	0.992546	0.970018	0.809304	0.973289	0.885178	0.531458	0.615718	-0.122463	0.481188	0.633798	0.537311	0.54515	1.03495	0.31626	0.493255	-0.13453	0.0180806	-0.0784066	-0.0705677	0.419236	-0.299457	0.358725	0.511336	0.414848	0.422687	0.912491	0.193798	0.152611	0.0561234	0.0639622	0.553766	-0.164927	-0.0964872	-0.0886483	0.401155	-0.317538	0.00783885	0.497642	-0.221051	0.489803	-0.22889	-0.718693
HBEGF|Q99075	HBEGF	Q99075	0.324405	0.956097	0.926435	0.899174	0.732707	0.695607	0.368034	0.7405	0.938179	0.521331	0.825649	0.697631	0.76945	0.442886	0.804739	0.994265	0.486763	0.774122	0.59415	0.265091	0.655082	0.866177	0.558086	0.575018	0.400852	0.599238	0.722938	0.927988	0.675597	0.989508	0.82137	0.359152	0.700298	0.561037	0.175162	0.843166	0.408674	0.563717	0.982583	0.94523	0.981619	0.942788	0.662768	0.893506	0.981894	0.845774	0.914011	0.92467	0.961412	0.820732	0.994355	0.998334	0.835053	0.97357	0.850814	0.494957	0.815814	0.948372	0.927514	0.919889	0.866978	0.894629	0.938513	0.989543	0.929897	0.998233	0.96572	0.998489	0.921552	0.981518	0.60807	0.986375	0.806627	0.877119	-0.0041764	-0.00491676	0.0268086	-0.0189784	-0.03966	-0.018198	-0.00461594	0.0344771	-0.00909315	0.030985	-0.014802	-0.0354836	-0.0140216	-0.000439539	0.0386535	0.0218918	-0.0238952	-0.0445768	-0.0231147	-0.00953269	0.0295604	-0.045787	-0.0664686	-0.0450066	-0.0314245	0.00766854	-0.0206816	0.00078044	0.0143625	0.0534555	0.0214621	0.0350441	0.0741372	0.013582	0.0526751	0.0390931
HGF|P14210	HGF	P14210	0.232744	0.984467	0.836207	0.725645	0.651636	0.879597	0.68061	0.927276	0.469447	0.749806	0.577993	0.574396	0.968319	0.849488	0.800034	0.391675	0.888532	0.774796	0.640106	0.42712	0.867897	0.602631	0.542272	0.600271	0.498263	0.722321	0.93135	0.535637	0.827377	0.835022	0.428271	0.866484	0.678188	0.310421	0.985611	0.579382	0.728062	0.374112	0.969808	0.872799	0.957423	0.992824	0.861928	0.963801	0.754969	0.946463	0.759169	0.889483	0.99583	0.961013	0.991646	0.83847	0.981535	0.97357	0.862492	0.631883	0.935159	0.807973	0.91894	0.919952	0.889131	0.948484	0.989356	0.983336	0.969988	0.982204	0.867077	0.998489	0.915341	0.978962	0.992519	0.973289	0.933468	0.793087	-0.017255	-0.025128	0.065395	-0.0135546	-0.0334355	0.00925189	0.0794808	-0.0316199	-0.0423829	0.0826499	0.00370035	-0.0161805	0.0265068	0.0967358	-0.014365	0.040267	-0.0386826	-0.0585634	-0.0158761	0.0543529	-0.0567479	-0.0789496	-0.0988304	-0.0561431	0.0140858	-0.0970149	-0.0198809	0.0228065	0.0930354	-0.0180653	0.0426874	0.112916	0.00181557	0.0702289	-0.0408718	-0.111101
HLA-A|P04439	HLA-A	P04439	0.364141	0.938411	0.376362	0.274122	0.226907	0.500702	0.363869	0.307558	0.338083	0.22701	0.952731	0.490948	0.88387	0.999234	0.776828	0.780744	0.652999	0.491445	0.826573	0.950266	0.792195	0.796652	0.655212	0.445459	0.486859	0.649854	0.668724	0.723932	0.882044	0.692771	0.701323	0.578626	0.77246	0.777012	0.646569	0.988994	0.888853	0.906434	0.796458	0.507067	0.865459	0.885877	0.658939	0.671744	0.661976	0.693911	0.97846	0.855848	0.986921	0.999794	0.985894	0.954381	0.90496	0.94786	0.931787	0.982636	0.900887	0.920528	0.956735	0.893497	0.885964	0.925331	0.926487	0.983336	0.982173	0.978612	0.937521	0.998489	0.940414	0.981518	0.862759	0.999169	0.983137	0.974199	-0.105729	0.112188	-0.250799	-0.0862573	-0.105612	-0.14817	-0.15067	-0.171672	0.00645912	-0.14507	0.0194717	0.000117134	-0.0424412	-0.0449411	-0.0659433	-0.138611	0.0259308	0.00657626	-0.0359821	-0.038482	-0.0594842	0.164542	0.145187	0.102629	0.100129	0.0791269	-0.0193545	-0.0619129	-0.0644127	-0.085415	-0.0425584	-0.0450582	-0.0660605	-0.00249985	-0.0235021	-0.0210023
HLA-DRA|P01903	HLA-DRA	P01903	1.37997	0.206781	0.747593	0.506887	0.722196	0.89022	0.708621	0.0184467	0.801096	0.393612	0.329138	0.594451	0.876244	0.502409	0.0422212	0.62902	0.277244	0.977615	0.469284	0.815584	0.00283256	0.848962	0.690192	0.671727	0.884782	0.0656601	0.884152	0.832255	0.639557	0.0382164	0.73316	0.367109	0.00901346	0.980705	0.589757	0.0352214	0.00611824	0.648247	0.944439	0.715508	0.981619	0.992824	0.877215	0.181252	0.924012	0.791628	0.568192	0.902017	0.986921	0.848529	0.535216	0.925059	0.688211	0.99507	0.787009	0.903642	0.027958	0.94417	0.962662	0.939611	0.973051	0.471658	0.978635	0.986697	0.929897	0.676901	0.945286	0.998489	0.191056	0.997829	0.833699	0.973289	0.234613	0.912104	0.0713157	0.126226	-0.13671	0.0327915	-0.080592	0.638456	-0.0734527	-0.224753	0.197542	-0.208026	-0.0385242	-0.151908	0.567141	-0.144768	-0.296069	-0.0104839	0.159018	0.0456342	0.764683	0.0527735	-0.0985268	0.169502	0.0561181	0.775166	0.0632574	-0.0880429	-0.113383	0.605665	-0.106244	-0.257545	0.719048	0.0071393	-0.144161	-0.711909	-0.863209	-0.1513
HMOX2|P30519	HMOX2	P30519	4.69293	2.65768e-05	0.00432395	0.0249475	0.714876	0.749711	0.0440691	0.270777	0.213936	0.506654	3.15632e-07	0.0471583	0.00424542	3.71874e-06	0.21958	0.000968557	0.00309694	0.44064	0.109053	0.969617	0.00457103	0.81232	0.30485	0.871518	0.445316	0.297742	0.608358	0.93401	0.137474	0.200849	0.35716	0.728363	0.00777672	0.804043	0.328693	0.0507987	0.131675	0.57064	0.125884	0.122004	0.981619	0.964649	0.225223	0.636985	0.55714	0.841831	5.83018e-05	0.724382	0.253399	0.00120208	0.822837	0.156543	0.165015	0.931269	0.404026	0.988734	0.0386297	0.92749	0.834771	0.979567	0.874513	0.732844	0.909284	0.990524	0.6237	0.848054	0.829229	0.998489	0.188769	0.981518	0.715716	0.973289	0.621371	0.882763	0.174163	0.116964	-0.0383177	-0.0206758	-0.118997	0.0809634	-0.0990166	-0.0477055	0.291127	-0.212481	-0.194839	-0.29316	-0.0932	-0.27318	-0.221869	0.0786464	0.0962883	-0.00203271	0.197927	0.0179476	0.0692586	0.0176419	-0.0806791	0.119281	-0.0606988	-0.00938777	-0.098321	0.101639	-0.0783408	-0.0270297	0.19996	0.0199803	0.0712913	-0.17998	-0.128669	0.0513111
HNMT|P50135	HNMT	P50135	0.288031	0.969418	0.661426	0.502081	0.657029	0.357648	0.650908	0.88373	0.551017	0.395895	0.879722	0.49318	0.622861	0.998132	0.623495	0.797586	0.641812	0.424839	0.678352	0.877863	0.510069	0.867471	0.697712	0.330591	0.488594	0.754094	0.427604	0.343175	0.616777	0.3751	0.885549	0.986251	0.616133	0.796034	0.637221	0.52616	0.399684	0.880692	0.924109	0.711832	0.959931	0.822076	0.845004	0.945053	0.80323	0.791628	0.940493	0.855848	0.925812	0.999678	0.955702	0.95689	0.902211	0.930981	0.878867	0.942423	0.718761	0.948372	0.962662	0.881271	0.885964	0.954436	0.815475	0.944406	0.920517	0.965729	0.970351	0.998489	0.889409	0.981518	0.859258	0.973289	0.800867	0.971975	0.0495501	-0.0651705	-0.0871699	0.111674	0.0498207	-0.020093	0.088777	0.114183	-0.0156204	-0.13672	0.0621236	0.000270577	-0.0696431	0.0392269	0.0646333	-0.15234	0.0465032	-0.0153498	-0.0852635	0.0236064	0.0490129	0.198844	0.136991	0.0670769	0.175947	0.201353	-0.061853	-0.131767	-0.0228967	0.00250968	-0.0699137	0.0389563	0.0643627	0.10887	0.134276	0.0254064
HOMER3|Q9NSC5	HOMER3	Q9NSC5	0.654732	0.730868	0.908786	0.272165	0.254278	0.756523	0.43695	0.611534	0.984554	0.681748	0.247068	0.290299	0.688896	0.394003	0.559693	0.917502	0.761545	0.0839604	0.537809	0.832815	0.775414	0.463234	0.200486	0.200729	0.118251	0.17081	0.30635	0.426149	0.697601	0.82829	0.827199	0.524529	0.909611	0.583081	0.302911	0.696726	0.433287	0.731904	0.982583	0.506967	0.876837	0.96468	0.714256	0.842941	0.997224	0.929482	0.474983	0.791658	0.95151	0.797482	0.932745	0.985256	0.946806	0.843231	0.83204	0.912568	0.888051	0.693545	0.742774	0.839945	0.685537	0.662596	0.730831	0.966107	0.934271	0.980945	0.96572	0.998489	0.97401	0.981518	0.701476	0.973289	0.819065	0.930878	-0.0119756	-0.0986083	-0.207084	0.034751	0.0791247	0.0644992	0.00266249	-0.050931	-0.110584	-0.195108	0.0467266	0.0911003	0.0764748	0.0146381	-0.0389554	-0.305692	-0.0638573	-0.0194836	-0.034109	-0.0959458	-0.149539	0.241835	0.286209	0.271583	0.209747	0.156153	0.0443737	0.0297482	-0.0320885	-0.085682	-0.0146254	-0.0764622	-0.130056	-0.0618367	-0.11543	-0.0535935
HS6ST1|O60243	HS6ST1	O60243	0.395401	0.922262	0.154347	0.60053	0.680384	0.834143	0.317154	0.319276	0.464671	0.794597	0.284283	0.685973	0.281771	0.657381	0.862793	0.730849	0.362871	0.874869	0.820537	0.552131	0.505601	0.681538	0.900073	0.785847	0.881892	0.793224	0.899382	0.828819	0.492549	0.452399	0.59977	0.94749	0.847811	0.992856	0.581405	0.869958	0.522148	0.662466	0.548657	0.795728	0.972235	0.983223	0.623421	0.680445	0.752785	0.958229	0.519178	0.922604	0.839162	0.912695	0.996591	0.951951	0.76241	0.981216	0.927408	0.739798	0.716822	0.843282	0.980205	0.961112	0.973051	0.97233	0.983376	0.986697	0.878418	0.965986	0.917781	0.998489	0.96061	0.997829	0.833699	0.989318	0.867767	0.912104	-0.231699	0.0729212	-0.116014	-0.0364334	-0.158151	-0.196535	-0.156216	-0.0501933	-0.158778	0.115685	0.195266	0.0735476	0.0351637	0.0754832	0.181506	-0.0430929	0.0364877	-0.0852302	-0.123614	-0.0832946	0.0227278	0.0795807	-0.0421373	-0.0805212	-0.0402017	0.0658208	-0.121718	-0.160102	-0.119782	-0.0137599	-0.038384	0.0019356	0.107958	0.0403196	0.146342	0.106022
HSPA13|P48723	HSPA13	P48723	1.11863	0.351868	0.444316	0.467745	0.458691	0.237412	0.495596	0.513461	0.215992	0.872783	0.129087	0.767537	0.0695159	0.920482	0.981777	0.522305	0.436766	0.258091	0.515053	0.14604	0.216049	0.0725549	0.69783	0.157774	0.721476	0.794731	0.860512	0.431456	0.0780051	0.116964	0.0402005	0.402542	0.915594	0.468021	0.479367	0.581508	0.484842	0.224424	0.824194	0.682491	0.911753	0.723993	0.752621	0.804734	0.55714	0.962071	0.313741	0.946705	0.645913	0.978381	0.996591	0.90295	0.811302	0.889896	0.816131	0.360281	0.431666	0.236903	0.962662	0.833092	0.946094	0.972798	0.976001	0.966107	0.545193	0.776287	0.603055	0.998489	0.97401	0.981518	0.798276	0.973289	0.847063	0.712348	-0.0391714	-0.0318989	-0.0658401	0.064933	-0.0339524	-0.040637	-0.0834591	0.00973474	-0.0710703	-0.0266686	0.104104	0.00521897	-0.00146556	-0.0442877	0.0489062	-0.097739	0.0330341	-0.0658514	-0.0725359	-0.115358	-0.0221642	0.130773	0.0318876	0.0252031	-0.0176191	0.0755748	-0.0988855	-0.10557	-0.148392	-0.0551983	-0.00668453	-0.0495067	0.0436872	-0.0428222	0.0503717	0.0931939
HSPA2|P54652	HSPA2	P54652	2.34117	0.019834	0.00108309	0.319821	0.502672	0.0878058	0.302383	0.0728848	0.308425	0.145528	0.00762458	0.224155	0.187772	0.024895	0.370719	0.00069016	0.200034	0.854505	0.322223	0.864736	0.24477	0.0801589	0.43096	0.709254	0.9276	0.588936	0.201852	0.761329	0.446677	0.789577	0.0246641	0.936116	0.338061	0.0792696	0.54598	0.020874	0.747538	0.0408715	0.0657261	0.557316	0.920881	0.50459	0.607114	0.358327	0.633006	0.627227	0.0495406	0.78721	0.820635	0.321893	0.9013	0.137399	0.648907	0.980413	0.692083	0.931753	0.466108	0.24758	0.884493	0.939812	0.976003	0.894629	0.644432	0.983336	0.862876	0.978612	0.569477	0.998489	0.749597	0.826797	0.817217	0.867438	0.936108	0.432284	0.405579	-0.104689	0.142576	0.225035	0.123119	0.267939	-0.164398	0.212392	0.30089	-0.263003	-0.180544	-0.282461	-0.13764	-0.569977	-0.193188	0.0378869	0.120346	0.0184297	0.16325	-0.269087	0.107703	0.0824595	-0.0194572	0.125363	-0.306974	0.0698158	-0.101917	0.042904	-0.389433	-0.0126437	0.144821	-0.287517	0.089273	-0.432337	-0.0555477	0.37679
HSPB6|O14558	HSPB6	O14558	1.23789	0.278364	0.543721	0.602265	0.535065	0.702304	0.0268263	0.853835	0.116973	0.8661	0.860619	0.790071	0.362631	0.127885	0.759616	0.28048	0.510895	0.708933	0.38758	0.0524848	0.845101	0.195681	0.561687	0.410457	0.532878	0.652312	0.612796	0.496225	0.0190959	0.629246	0.0790867	0.870711	0.115905	0.941035	0.0507283	0.224944	0.763337	0.130502	0.888788	0.795728	0.927532	0.943722	0.171715	0.936729	0.462526	0.962071	0.935624	0.954736	0.848034	0.56042	0.985589	0.776256	0.847994	0.97357	0.730222	0.185926	0.923126	0.422396	0.931361	0.893497	0.890233	0.925331	0.909284	0.966293	0.405966	0.976147	0.638236	0.998489	0.500042	0.996516	0.448334	0.973289	0.937316	0.579293	0.0753483	-0.055473	0.133563	-0.0508392	0.268814	0.0277562	0.256591	-0.0248469	0.0198753	0.058215	-0.126187	0.193466	-0.047592	0.181243	-0.100195	0.0780903	-0.106312	0.213341	-0.0277167	0.201118	-0.0803198	-0.184402	0.135251	-0.105807	0.123028	-0.15841	0.319654	0.0785954	0.30743	0.0259923	-0.241058	-0.0122234	-0.293661	0.228835	-0.0526031	-0.281438
ICOSLG|O75144	ICOSLG	O75144	1.97371	0.0511678	0.226195	0.00238204	0.107505	0.135241	0.0673394	0.655732	0.509171	0.147014	0.119994	0.367817	0.724515	0.573684	0.59281	0.124759	0.675151	0.921513	0.299584	0.337441	0.0682499	0.00549777	0.415874	0.507896	0.561916	0.233319	0.0621011	0.566992	0.868037	0.417677	0.079527	0.924968	0.312716	0.0472001	0.960162	0.353132	0.400308	0.0838646	0.651381	0.0282567	0.827583	0.630744	0.289279	0.863142	0.788453	0.631524	0.302442	0.823126	0.961412	0.874733	0.949818	0.684582	0.911762	0.984506	0.662902	0.562983	0.220618	0.045568	0.877202	0.908313	0.908603	0.704864	0.490612	0.983336	0.971862	0.965986	0.638236	0.998489	0.734764	0.811937	0.988336	0.973289	0.800867	0.506429	0.104732	-0.227656	0.242009	0.138726	0.154406	0.046789	-0.0750721	0.149201	-0.122924	0.137277	0.0339944	0.0496742	-0.0579427	-0.179804	0.0444692	0.014353	-0.0889301	-0.0732502	-0.180867	-0.302728	-0.0784553	-0.103283	-0.0876032	-0.19522	-0.317081	-0.0928082	0.0156798	-0.0919371	-0.213798	0.0104748	-0.107617	-0.229478	-0.00520503	-0.121861	0.102412	0.224273
IDS|P22304	IDS	P22304	0.845334	0.563779	0.427643	0.825765	0.531767	0.201294	0.640209	0.552582	0.210486	0.635171	0.507588	0.287032	0.604156	0.222398	0.227589	0.526421	0.851421	0.450114	0.233059	0.466204	0.426309	0.243192	0.736784	0.174107	0.718294	0.847566	0.163524	0.379713	0.0953903	0.111517	0.843336	0.52997	0.828689	0.115063	0.39875	0.119079	0.361845	0.467906	0.817519	0.918816	0.927532	0.69429	0.83743	0.814513	0.55714	0.909061	0.722015	0.791658	0.922282	0.697962	0.831279	0.90295	0.973524	0.935544	0.599097	0.665344	0.656211	0.48451	0.962662	0.833092	0.944768	0.9799	0.620536	0.958337	0.568385	0.77522	0.96572	0.998489	0.95617	0.91036	0.745063	0.973289	0.784972	0.831971	-0.0302339	0.00719301	0.0413432	-0.0522844	0.0173275	0.027485	-0.0628695	-0.021473	-0.0230409	0.0715771	-0.0220505	0.0475614	0.0577189	-0.0326356	0.00876088	0.0485362	-0.0450914	0.0245205	0.034678	-0.0556765	-0.01428	-0.0936276	-0.0240158	-0.0138582	-0.104213	-0.0628162	0.0696118	0.0797694	-0.0105851	0.0308113	0.0101576	-0.080197	-0.0388005	-0.0903545	-0.0489581	0.0413965
IDUA|P35475	IDUA	P35475	2.46533	0.0142607	0.0472433	0.553893	0.578598	0.00306152	0.00688935	0.15684	0.0458173	0.0669004	0.10465	0.0944917	0.276974	0.519013	0.829659	0.632496	0.875725	0.383086	0.00690654	0.0158691	0.288435	0.089299	0.133618	0.021582	0.0395003	0.156595	0.0669132	0.0942408	0.610703	0.258408	0.685987	0.427059	0.451344	0.992573	0.698645	0.546089	0.743001	0.761272	0.348985	0.759473	0.933005	0.14702	0.084037	0.50978	0.329121	0.477165	0.278421	0.744571	0.839162	0.855963	0.996591	0.925059	0.978293	0.915525	0.0960232	0.0907911	0.516547	0.261822	0.654425	0.634215	0.593882	0.630772	0.491586	0.873825	0.920517	0.90502	0.937521	0.998489	0.822801	0.997829	0.883038	0.973289	0.936108	0.946218	-0.192249	0.0489925	0.0929768	-0.309458	-0.255814	-0.166234	-0.254618	-0.21077	-0.143256	0.285225	-0.11721	-0.0635652	0.0260147	-0.0623693	-0.0185216	0.141969	-0.260466	-0.206821	-0.117241	-0.205625	-0.161778	-0.402435	-0.348791	-0.259211	-0.347595	-0.303747	0.0536444	0.143224	0.0548404	0.0986881	0.08958	0.00119591	0.0450436	-0.0883841	-0.0445364	0.0438477
IFI30|P13284	IFI30	P13284	0.604668	0.773433	0.967978	0.848488	0.237122	0.907199	0.31897	0.545554	0.833876	0.510712	0.892124	0.253848	0.882412	0.322899	0.579873	0.815145	0.503536	0.262866	0.770704	0.199602	0.617963	0.725073	0.396918	0.227939	0.0845155	0.485732	0.234997	0.131552	0.439017	0.512667	0.9145	0.610073	0.167411	0.602038	0.875394	0.505765	0.282307	0.73539	0.988208	0.928834	0.876837	0.997499	0.623421	0.814513	0.942208	0.841938	0.940963	0.787376	0.986921	0.747368	0.945352	0.9634	0.84364	0.892494	0.911727	0.43303	0.793472	0.872111	0.874599	0.867126	0.661058	0.842588	0.68119	0.883349	0.859213	0.965986	0.973678	0.998489	0.575616	0.981518	0.959673	0.973289	0.73956	0.932216	0.00487522	-0.0199046	0.249531	-0.0151786	-0.11791	0.0891948	-0.033514	-0.0949389	-0.0150294	0.244656	-0.0200538	-0.122785	0.0843196	-0.0383892	-0.0998142	0.229626	-0.0350832	-0.137815	0.0692902	-0.0534186	-0.114844	-0.26471	-0.367441	-0.160336	-0.283045	-0.34447	-0.102731	0.104373	-0.0183354	-0.0797603	0.207105	0.0843961	0.0229712	-0.122709	-0.184134	-0.0614249
IFNAR1|P17181	IFNAR1	P17181	0.80453	0.599234	0.50271	0.467749	0.213031	0.491328	0.932153	0.459106	0.822729	0.350729	0.157203	0.108831	0.207816	0.565238	0.854961	0.781067	0.148144	0.361142	0.907673	0.424197	0.183861	0.463131	0.662836	0.429636	0.199317	0.106531	0.210211	0.573976	0.452536	0.212722	0.462849	0.772973	0.50765	0.873603	0.323377	0.690212	0.154605	0.348441	0.866673	0.682491	0.8492	0.880985	0.97945	0.774966	0.937259	0.775201	0.358784	0.759143	0.836577	0.871365	0.996591	0.954381	0.579097	0.915525	0.97118	0.629639	0.395545	0.693545	0.956735	0.893497	0.760226	0.564529	0.650456	0.983336	0.864628	0.851545	0.87855	0.998489	0.846957	0.984035	0.711032	0.973289	0.656651	0.773703	-0.0844414	-0.0784917	0.272588	0.0929657	-0.0104323	-0.113302	-0.0371205	0.139741	-0.162933	0.35703	0.177407	0.0740092	-0.0288605	0.047321	0.224182	0.194097	0.014474	-0.0889239	-0.191794	-0.115612	0.0612489	-0.179623	-0.283021	-0.38589	-0.309709	-0.132848	-0.103398	-0.206268	-0.130086	0.0467749	-0.10287	-0.0266882	0.150173	0.0761815	0.253042	0.176861
IFNGR2|P38484	IFNGR2	P38484	1.82738	0.0735284	0.952201	0.181641	0.355635	0.805957	0.0779496	0.236162	0.431967	0.806309	0.233777	0.381389	0.772124	0.0822742	0.27128	0.418508	0.774882	0.786818	0.155329	0.00132587	0.797856	0.0819766	0.197683	0.301311	0.0580974	0.931319	0.178919	0.312801	0.182806	0.194773	0.583485	0.982706	0.0108817	0.606206	0.236471	0.103882	0.219432	0.619435	0.987326	0.399425	0.899875	0.971204	0.314549	0.599372	0.731065	0.958229	0.45903	0.82741	0.961412	0.482511	0.868804	0.853601	0.952398	0.975586	0.477182	0.0160523	0.903352	0.251771	0.742774	0.868343	0.632216	0.986281	0.627102	0.940823	0.691098	0.847953	0.917781	0.998489	0.210001	0.981518	0.667592	0.973289	0.7189	0.909114	0.00842045	-0.161311	0.225378	-0.0369997	-0.241853	0.202462	-0.14535	-0.04092	-0.152891	0.216958	-0.0454201	-0.250274	0.194042	-0.15377	-0.0493405	0.064067	-0.198311	-0.403165	0.0411508	-0.306661	-0.202231	-0.262378	-0.467232	-0.0229162	-0.370728	-0.266298	-0.204853	0.239462	-0.10835	-0.00392034	0.444315	0.0965034	0.200933	-0.347812	-0.243382	0.10443
IFNLR1|Q8IU57	IFNLR1	Q8IU57	1.21979	0.288718	0.878897	0.480552	0.674782	0.122079	0.735037	0.415047	0.606634	0.161616	0.619587	0.617509	0.177114	0.637336	0.362396	0.697677	0.13957	0.429323	0.286892	0.290341	0.163774	0.953995	0.0426458	0.186205	0.819496	0.889691	0.473303	0.61698	0.0693389	0.0441884	0.483999	0.0103061	0.591655	0.45002	0.268281	0.272308	0.631353	0.118273	0.97714	0.690187	0.972235	0.60656	0.893419	0.753731	0.838364	0.652946	0.786961	0.904355	0.818043	0.903919	0.900329	0.945241	0.558345	0.930981	0.654235	0.516667	0.367278	0.978205	0.417735	0.833092	0.967629	0.984874	0.849695	0.983336	0.526017	0.719122	0.88775	0.998489	0.880334	0.981518	0.680877	0.973289	0.904635	0.554186	0.0118705	-0.0471733	-0.0567313	0.129513	-0.0256599	-0.0771839	0.0527938	-0.129842	-0.0353028	-0.0686018	0.117643	-0.0375304	-0.0890544	0.0409233	-0.141712	-0.103905	0.08234	-0.0728332	-0.124357	0.0056205	-0.177015	0.186245	0.0310714	-0.0204526	0.109525	-0.0731105	-0.155173	-0.206697	-0.0767195	-0.259355	-0.051524	0.0784537	-0.104182	0.129978	-0.0526579	-0.182636
IGF1R|P08069	IGF1R	P08069	0.398073	0.920793	0.903024	0.985545	0.76505	0.950907	0.303467	0.464725	0.74	0.736153	0.907266	0.716411	0.866375	0.389033	0.420684	0.815873	0.67074	0.751446	0.93442	0.264329	0.429572	0.736328	0.709289	0.801994	0.3845	0.845054	0.625942	0.949727	0.328493	0.530924	0.720774	0.795127	0.125977	0.671054	0.245552	0.382972	0.728882	0.576057	0.982583	0.993815	0.982396	0.997499	0.607403	0.775865	0.898958	0.93778	0.948905	0.930943	0.986921	0.795876	0.915249	0.9634	0.911762	0.97357	0.976722	0.494957	0.657725	0.879918	0.962662	0.962751	0.866299	0.9799	0.909284	0.990524	0.81091	0.965986	0.937521	0.998489	0.512227	0.981518	0.676826	0.973289	0.933468	0.885662	-0.00752642	0.000960096	0.0320354	0.00407759	-0.0619328	0.0548867	-0.0269748	0.0247296	-0.00656633	0.0395618	0.011604	-0.0544063	0.0624131	-0.0194484	0.0322561	0.0329955	0.00503769	-0.0609727	0.0558468	-0.0260147	0.0256897	-0.0279578	-0.0939681	0.0228514	-0.0590102	-0.00730571	-0.0660103	0.0508091	-0.0310524	0.0206521	0.116819	0.034958	0.0866624	-0.0818615	-0.0301571	0.0517044
IGSF21|Q96ID5	IGSF21	Q96ID5	2.20413	0.0283974	0.0145897	0.481386	0.377904	0.344031	0.879837	0.23612	0.15011	0.499612	0.00091996	0.598494	0.196639	0.0113307	0.416949	0.677864	0.00842486	0.206173	0.103245	0.604676	0.0747532	0.0464054	0.859055	0.775047	0.337374	0.962075	0.851487	0.214286	0.287794	0.745575	0.530421	0.158912	0.198321	0.125778	0.587065	0.763425	0.112176	0.0722092	0.230054	0.690187	0.907713	0.811728	0.96605	0.599372	0.494673	0.840049	0.0123907	0.902017	0.824447	0.252596	0.91432	0.939932	0.226945	0.87287	0.386943	0.778732	0.231789	0.178048	0.975222	0.95715	0.842132	0.986281	0.97259	0.925909	0.786418	0.978612	0.907688	0.998489	0.6115	0.921197	0.833699	0.984424	0.566038	0.479626	-0.272082	-0.0668459	-0.169381	-0.112331	0.0162714	-0.159426	-0.209954	0.0887532	-0.338928	0.102701	0.159752	0.288354	0.112656	0.0621282	0.360836	-0.236227	-0.179177	-0.0505745	-0.226272	-0.2768	0.0219073	0.0570503	0.185653	0.00995486	-0.040573	0.258134	0.128602	-0.0470955	-0.0976234	0.201084	-0.175698	-0.226226	0.0724818	-0.0505279	0.24818	0.298707
IGSF3|O75054	IGSF3	O75054	3.201	0.00188947	0.345833	0.0515065	0.92259	0.398563	0.0973617	0.121845	0.0495708	0.955857	0.00443743	0.528245	0.97298	0.509133	0.453356	0.222597	0.411444	0.37115	0.00970064	0.000239443	0.00207211	0.000748898	0.149303	0.551759	0.307121	0.278743	0.159274	0.956275	0.514378	0.456073	0.23032	0.450744	0.829151	0.463578	0.163599	0.639448	0.167079	0.0764216	0.779028	0.189515	0.988972	0.840688	0.352629	0.455025	0.337127	0.985806	0.0341524	0.867456	0.997179	0.851067	0.921449	0.752659	0.799996	0.915525	0.120293	0.00533792	0.0221425	0.0127216	0.677366	0.919889	0.823802	0.720644	0.620536	0.994483	0.890785	0.965986	0.751894	0.998489	0.95617	0.981518	0.587833	0.973289	0.662159	0.489174	-0.0781422	-0.138954	0.0139614	-0.0750112	-0.134019	-0.156042	-0.214928	0.00544507	-0.217096	0.0921037	0.00313108	-0.0558768	-0.0779	-0.136786	0.0835873	-0.124993	-0.213965	-0.272973	-0.294996	-0.353882	-0.133509	-0.0889726	-0.14798	-0.170004	-0.22889	-0.00851635	-0.0590079	-0.0810311	-0.139917	0.0804562	-0.0220232	-0.0809094	0.139464	-0.0588861	0.161487	0.220373
IL15|P40933	IL15	P40933	1.04883	0.400628	0.83836	0.873494	0.197037	0.343119	0.474375	0.959421	0.641927	0.0840621	0.709015	0.166094	0.466456	0.629801	0.909703	0.546328	0.13181	0.212486	0.24499	0.345902	0.862285	0.70389	0.0499867	0.0719266	0.093692	0.224201	0.405571	0.0226431	0.768908	0.466648	0.247303	0.41862	0.606642	0.326553	0.259171	0.657139	0.156996	0.0753002	0.969808	0.939624	0.846204	0.811728	0.748008	0.979109	0.849551	0.53543	0.839661	0.759143	0.88137	0.899942	0.996591	0.90295	0.535944	0.87287	0.614781	0.57105	0.933781	0.859077	0.450591	0.759811	0.670571	0.693847	0.806351	0.721275	0.963651	0.965986	0.766067	0.998489	0.885314	0.981518	0.680877	0.973289	0.656651	0.489174	0.0153924	0.0103066	-0.169231	0.0767759	0.0525576	0.00466297	-0.0461761	0.155409	0.025699	-0.184624	0.0613835	0.0371652	-0.0107294	-0.0615685	0.140017	-0.158925	0.0870825	0.0628642	0.0149696	-0.0358694	0.165716	0.246007	0.221789	0.173894	0.123055	0.324641	-0.0242183	-0.072113	-0.122952	0.0786335	-0.0478946	-0.0987336	0.102852	-0.050839	0.150746	0.201585
IL17RB|Q9NRM6	IL17RB	Q9NRM6	0.603106	0.774735	0.0949051	0.378953	0.583338	0.819861	0.21862	0.664308	0.228947	0.169687	0.313866	0.681528	0.200639	0.641089	0.360169	0.946938	0.973603	0.907182	0.606038	0.615342	0.841811	0.507005	0.430703	0.69492	0.887527	0.822405	0.746438	0.715852	0.38236	0.829213	0.340624	0.280684	0.585679	0.771813	0.71796	0.485781	0.431843	0.973694	0.466233	0.61556	0.935198	0.975234	0.520581	0.868503	0.56582	0.656512	0.5529	0.922604	0.82702	0.905571	0.900329	0.994667	0.992258	0.981997	0.850814	0.78698	0.922251	0.727589	0.884493	0.939611	0.973051	0.9799	0.947875	0.983336	0.832309	0.980945	0.824993	0.998489	0.878417	0.981518	0.893477	0.973289	0.818407	0.987885	-0.139673	0.0629725	-0.0793608	-0.0203528	-0.0999649	-0.043946	-0.132172	-0.136286	-0.0767001	0.0603119	0.11932	0.0397077	0.0957266	0.00750024	0.0033871	-0.0163882	0.0426197	-0.0369924	0.0190265	-0.0691999	-0.073313	0.0590079	-0.0206042	0.0354148	-0.0528116	-0.0569248	-0.0796121	-0.0235932	-0.11182	-0.115933	0.0560189	-0.0322075	-0.0363206	-0.0882264	-0.0923395	-0.00411313
IL18R1|Q13478	IL18R1	Q13478	1.24408	0.274889	0.356766	0.0774883	0.879277	0.0492094	0.515662	0.0537568	0.674532	0.933449	0.512669	0.708604	0.28467	0.776836	0.254568	0.275931	0.502829	0.456427	0.546228	0.315516	0.466691	0.0985096	0.203523	0.304635	0.832643	0.270297	0.677046	0.930185	0.17477	0.858062	0.0585734	0.117856	0.163742	0.373988	0.65825	0.0566001	0.110573	0.663193	0.78452	0.235962	0.988972	0.433932	0.767455	0.308227	0.860977	0.973346	0.723669	0.928436	0.842039	0.940654	0.850533	0.776256	0.84364	0.936692	0.83204	0.544675	0.690146	0.280557	0.745484	0.868343	0.972527	0.717593	0.926671	0.989901	0.688415	0.987357	0.613961	0.998489	0.566093	0.981518	0.871467	0.973289	0.566038	0.912104	0.114986	-0.189492	0.0328513	0.264071	0.0788875	0.293322	-0.068886	0.0123656	-0.0745067	-0.0821343	0.149086	-0.0360981	0.178336	-0.183872	-0.10262	-0.156641	0.0745789	-0.110605	0.10383	-0.258378	-0.177127	0.23122	0.0460362	0.260471	-0.101737	-0.0204857	-0.185184	0.0292507	-0.332957	-0.251706	0.214434	-0.147773	-0.0665219	-0.362208	-0.280956	0.0812516
IL5RA|Q01344	IL5RA	Q01344	0.98764	0.446671	0.133319	0.940987	0.133371	0.804446	0.520544	0.587853	0.640609	0.606519	0.0867099	0.0203304	0.267503	0.389628	0.49971	0.510205	0.0857937	0.131846	0.739962	0.435516	0.528047	0.587888	0.62295	0.112003	0.0651006	0.0851808	0.10077	0.287153	0.741731	0.764567	0.804051	0.495734	0.97867	0.993338	0.3055	0.976831	0.367428	0.412815	0.516111	0.968708	0.838935	0.971194	0.769137	0.835268	0.849546	0.897815	0.246951	0.601736	0.839162	0.795876	0.92791	0.90295	0.465726	0.843231	0.898895	0.642101	0.735521	0.801313	0.952503	0.782813	0.632216	0.53006	0.554449	0.925909	0.954974	0.978612	0.965309	0.998489	0.990157	0.997829	0.701476	0.999041	0.789177	0.8034	0.230371	0.00971994	-0.399674	0.0406327	0.095738	0.100781	0.0940355	-0.0936755	0.240091	-0.630046	-0.189738	-0.134633	-0.12959	-0.136336	-0.324047	-0.389955	0.0503526	0.105458	0.110501	0.103755	-0.0839556	0.440307	0.495412	0.500456	0.49371	0.305999	0.0551053	0.0601486	0.0534028	-0.134308	0.00504329	-0.00170248	-0.189414	-0.00674577	-0.194457	-0.187711
IL6|P05231	IL6	P05231	0.805876	0.598056	0.749286	0.229925	0.318974	0.997899	0.735656	0.352642	0.791258	0.636328	0.139683	0.245427	0.772736	0.993006	0.518211	0.621409	0.473148	0.678316	0.299837	0.12449	0.0598059	0.584856	0.673641	0.338735	0.239339	0.131662	0.480532	0.53322	0.761627	0.388309	0.805962	0.664202	0.515674	0.611527	0.460681	0.330535	0.230386	0.886499	0.944439	0.462072	0.889819	0.999254	0.893419	0.702944	0.919447	0.909061	0.332004	0.787376	0.961412	0.99953	0.932488	0.921424	0.83432	0.97357	0.662902	0.321761	0.200894	0.800051	0.957163	0.881271	0.796638	0.595029	0.853472	0.983336	0.963651	0.965986	0.96572	0.998489	0.850468	0.981518	0.792102	0.973289	0.719936	0.971975	0.0595959	0.192372	-0.322808	-0.000526531	0.0612658	0.21072	-0.0649392	-0.104766	0.251968	-0.382404	-0.0601224	0.00166991	0.151125	-0.124535	-0.164362	-0.130436	0.191845	0.253638	0.403092	0.127433	0.0876057	0.322281	0.384074	0.533528	0.257869	0.218042	0.0617923	0.211247	-0.0644126	-0.10424	0.149455	-0.126205	-0.166032	-0.27566	-0.315487	-0.0398269
IL7|P13232	IL7	P13232	0.797262	0.605603	0.524344	0.162485	0.419763	0.631594	0.538401	0.905292	0.910844	0.508548	0.53666	0.664757	0.30307	0.970317	0.533285	0.562006	0.247392	0.905587	0.0846137	0.495543	0.240159	0.281601	0.0759584	0.28922	0.646351	0.414559	0.429698	0.244464	0.308774	0.778136	0.794179	0.832962	0.546524	0.575506	0.25172	0.998519	0.648941	0.669698	0.876503	0.374497	0.907713	0.922211	0.776955	0.957117	0.978174	0.841937	0.739862	0.917793	0.843795	0.991908	0.932488	0.90295	0.67316	0.981997	0.364412	0.686968	0.46278	0.524654	0.519652	0.868343	0.929097	0.808652	0.817385	0.925909	0.796896	0.978612	0.963528	0.998489	0.86486	0.981518	0.678071	0.999311	0.908702	0.912104	-0.0797244	0.150327	-0.17536	0.064362	-0.0749663	0.0180876	0.0184402	0.0983496	0.0706026	-0.0956355	0.144086	0.00475805	0.097812	0.0981645	0.178074	-0.0250329	0.214689	0.0753607	0.168415	0.168767	0.248677	0.239722	0.100394	0.193447	0.1938	0.273709	-0.139328	-0.0462744	-0.0459219	0.0339876	0.0930539	0.0934065	0.173316	0.00035254	0.080262	0.0799095
IMPA1|P29218	IMPA1	P29218	0.959345	0.468929	0.359549	0.690936	0.388279	0.775883	0.0344811	0.932824	0.498384	0.491706	0.528103	0.741669	0.274219	0.260428	0.416504	0.984743	0.935207	0.492807	0.51448	0.0514755	0.69821	0.66007	0.669506	0.318197	0.744227	0.398141	0.75672	0.716617	0.0306959	0.877121	0.395239	0.383688	0.0792594	0.377303	0.300193	0.512844	0.513939	0.960571	0.786515	0.854422	0.907713	0.965102	0.199928	0.965812	0.783002	0.837649	0.734234	0.940175	0.839162	0.723693	0.91432	0.998334	0.983313	0.94786	0.816131	0.184371	0.837419	0.829838	0.956735	0.871652	0.95136	0.794438	0.948267	0.983336	0.44219	0.987357	0.857457	0.998489	0.456353	0.981518	0.701476	0.973289	0.866115	0.986511	-0.0530567	0.0197352	-0.0866777	0.0176595	-0.119668	0.00592279	-0.0515611	-0.0472814	-0.0333216	-0.0336209	0.0707162	-0.0666114	0.0589795	0.00149567	0.00577535	-0.0669425	0.0373947	-0.099933	0.0256579	-0.0318259	-0.0275462	0.104337	-0.0329905	0.0926005	0.0351166	0.0393963	-0.137328	-0.0117367	-0.0692206	-0.0649409	0.125591	0.0681071	0.0723868	-0.0574839	-0.0532042	0.00427968
INSR|P06213	INSR	P06213	0.762742	0.635993	0.290582	0.410911	0.96711	0.984586	0.968136	0.639679	0.563412	0.304705	0.0542583	0.521786	0.334342	0.318944	0.696288	0.17949	0.894655	0.706779	0.489541	0.399304	0.265724	0.965229	0.0851686	0.97753	0.949624	0.735185	0.725141	0.491082	0.956499	0.65332	0.59895	0.335407	0.667305	0.548659	0.327684	0.381528	0.643416	0.186392	0.719775	0.640902	0.989703	0.99778	0.994281	0.853905	0.809485	0.757725	0.179887	0.866071	0.843795	0.746911	0.972083	0.724185	0.981535	0.97357	0.799298	0.607411	0.489432	0.984259	0.547712	0.996533	0.985445	0.948484	0.938889	0.966107	0.99912	0.976147	0.917781	0.998489	0.905744	0.981518	0.715716	0.973289	0.907238	0.65669	-0.0559388	-0.0373186	0.00378186	0.00109492	-0.00205476	-0.0300644	0.0402003	-0.0645345	-0.0932574	0.0597207	0.0570337	0.0538841	0.0258744	0.0961391	-0.0085957	-0.0335367	-0.0362237	-0.0393734	-0.067383	0.00288166	-0.101853	-0.00268694	-0.00583662	-0.0338463	0.0364184	-0.0683164	-0.00314968	-0.0311593	0.0391053	-0.0656294	-0.0280096	0.042255	-0.0624797	0.0702647	-0.0344701	-0.104735
IPCEF1|Q8WWN9	IPCEF1	Q8WWN9	0.988178	0.446253	0.0323324	0.367607	0.486955	0.775476	0.267638	0.460223	0.754591	0.544241	0.131964	0.0577948	0.0992755	0.294764	0.317612	0.0590395	0.244554	0.240955	0.636991	0.72844	0.913749	0.343862	0.962134	0.402311	0.191547	0.266928	0.684761	0.304747	0.478606	0.652092	0.610168	0.747297	0.882129	0.263585	0.765655	0.388862	0.900082	0.44965	0.300762	0.605498	0.920881	0.965102	0.574844	0.775838	0.906445	0.865564	0.318933	0.724382	0.729336	0.734355	0.878151	0.619105	0.67316	0.88227	0.861537	0.852064	0.958417	0.589996	0.994489	0.893497	0.754181	0.717593	0.926671	0.938785	0.876982	0.976147	0.92021	0.998489	0.972479	0.970018	0.913929	0.973289	0.984502	0.830954	0.317956	-0.114305	-0.178313	0.0451851	0.159606	0.132607	-0.0607725	0.106482	0.20365	-0.496268	-0.27277	-0.158349	-0.185349	-0.378728	-0.211474	-0.292618	-0.0691201	0.0453009	0.0183017	-0.175078	-0.00782343	0.223498	0.337919	0.31092	0.11754	0.284794	0.114421	0.0874218	-0.105958	0.0612967	-0.0269993	-0.220379	-0.0531244	-0.193379	-0.0261251	0.167254
ISLR2|Q6UXK2	ISLR2	Q6UXK2	3.5889	0.000631547	0.691164	0.00350026	0.301742	0.343626	0.6653	0.481	0.342221	0.189613	0.0015231	0.42848	0.579328	0.98148	0.714295	0.52797	0.111769	0.0109286	0.00042199	0.000968356	0.00337563	0.00277395	0.38524	0.666587	0.432398	0.620403	0.781624	0.0747338	0.585847	0.902927	0.867534	0.0462817	0.723939	0.533489	0.101352	0.794878	0.0870995	0.0612564	0.93406	0.0353581	0.880136	0.811728	0.854428	0.785269	0.663523	0.678227	0.0165493	0.842129	0.912389	0.996127	0.977972	0.90295	0.510211	0.805138	0.0181878	0.0133104	0.0316282	0.0280212	0.871596	0.939611	0.874437	0.909502	0.955359	0.822615	0.915961	0.991355	0.96572	0.998489	0.926786	0.981518	0.532884	0.984424	0.525466	0.472866	-0.0306953	-0.195507	-0.138601	-0.0785221	-0.0325273	-0.0661597	-0.0966417	0.120627	-0.226202	-0.107906	-0.0478268	-0.00183201	-0.0354644	-0.0659464	0.151322	-0.334108	-0.274029	-0.228034	-0.261667	-0.292149	-0.07488	0.060079	0.106074	0.0724415	0.0419594	0.259228	0.0459948	0.0123625	-0.0181196	0.199149	-0.0336323	-0.0641144	0.153154	-0.0304821	0.186787	0.217269
ISM1|B1AKI9	ISM1	B1AKI9	2.26665	0.0241255	0.0577026	0.000486099	0.996611	0.0741299	0.00659991	0.0676292	0.0147948	0.554436	0.216222	0.278376	0.988658	0.456811	0.797092	0.328092	0.327577	0.0721388	0.261443	0.675375	0.480058	0.877235	0.0373508	0.285691	0.127039	0.238278	0.0995723	0.705147	0.495574	0.815296	0.352844	0.344056	0.722157	0.672633	0.104515	0.509599	0.279221	0.0923309	0.378748	0.00933993	0.998929	0.469853	0.0840177	0.338933	0.222438	0.871398	0.439583	0.787376	0.999614	0.833991	0.991646	0.806507	0.731404	0.812835	0.626258	0.825688	0.697433	0.9524	0.392639	0.868343	0.693088	0.708261	0.554449	0.983336	0.879157	0.98034	0.829229	0.998489	0.926339	0.981518	0.532884	0.973289	0.73956	0.528247	0.139972	-0.222989	-0.00054117	0.141137	0.19583	0.163645	0.237175	0.0515879	-0.0830175	-0.140513	0.00116536	0.0558586	0.0236738	0.0972033	-0.0883837	-0.22353	-0.0818521	-0.0271588	-0.0593437	0.0141859	-0.171401	0.141678	0.196371	0.164186	0.237716	0.052129	0.0546933	0.0225084	0.096038	-0.089549	-0.0321849	0.0413447	-0.144242	0.0735296	-0.112057	-0.185587
ITGAV|P06756	ITGAV	P06756	0.27105	0.974697	0.920277	0.352344	0.633349	0.789389	0.508298	0.882714	0.894085	0.470618	0.325221	0.598706	0.729231	0.466666	0.949692	0.838678	0.435797	0.986173	0.605346	0.860956	0.39294	0.618169	0.957867	0.764161	0.916204	0.594801	0.739047	0.987366	0.743405	0.72274	0.936956	0.657355	0.504391	0.724929	0.859455	0.815383	0.461888	0.648429	0.982583	0.593977	0.952232	0.96746	0.763332	0.945053	0.973928	0.825535	0.564444	0.902017	0.961412	0.836787	0.996591	0.969009	0.811302	0.997037	0.850814	0.928454	0.627249	0.818931	0.994489	0.95715	0.976003	0.894629	0.942929	0.99979	0.954974	0.978612	0.978582	0.998489	0.845443	0.981518	0.954704	0.986375	0.834572	0.912104	-0.00826088	-0.065923	0.068335	0.0236393	0.0531572	-0.0147903	0.0144587	0.0707866	-0.0741839	0.0765958	0.0319002	0.0614181	-0.00652938	0.0227196	0.0790475	0.00241197	-0.0422837	-0.0127658	-0.0807133	-0.0514643	0.00486358	-0.0446957	-0.0151778	-0.0831252	-0.0538763	0.00245162	0.0295179	-0.0384295	-0.0091806	0.0471473	-0.0679474	-0.0386985	0.0176294	0.029249	0.0855768	0.0563279
ITIH5|Q86UX2	ITIH5	Q86UX2	0.893272	0.523004	0.206573	0.433077	0.834336	0.97948	0.798654	0.517811	0.430905	0.0750268	0.516408	0.356115	0.247528	0.319975	0.102912	0.865881	0.485235	0.539175	0.479902	0.630566	0.202959	0.770969	0.194492	0.8526	0.726605	0.823179	0.475146	0.186018	0.800668	0.563452	0.449293	0.0959459	0.401813	0.553932	0.121198	0.23047	0.0398695	0.468319	0.616147	0.66034	0.983871	0.99778	0.927816	0.806574	0.731065	0.505259	0.727359	0.818479	0.839162	0.746911	0.657971	0.975574	0.83432	0.94786	0.794236	0.794661	0.415889	0.900508	0.740115	0.979567	0.948633	0.9799	0.849695	0.925909	0.969073	0.968267	0.872326	0.998489	0.78667	0.981518	0.546091	0.973289	0.433204	0.831971	-0.371559	0.197609	0.106558	0.00809707	-0.0728893	0.230754	-0.304511	-0.623349	-0.17395	0.478116	0.379656	0.298669	0.602313	0.0670482	-0.251791	0.304167	0.205706	0.12472	0.428364	-0.106902	-0.42574	-0.0984605	-0.179447	0.124197	-0.411068	-0.729907	-0.0809864	0.222657	-0.312608	-0.631447	0.303644	-0.231621	-0.55046	-0.535265	-0.854104	-0.318839
ITM2A|O43736	ITM2A	O43736	4.20762	0.000107551	8.80995e-06	0.00388984	0.335487	0.106655	0.0168187	0.262265	0.614875	0.389662	0.0255308	0.000501303	0.012281	0.0314985	0.0116235	0.000150494	0.00442945	0.0139802	0.439719	0.856884	0.320324	0.0120456	0.185818	0.0600366	0.0224192	0.10973	0.606021	0.151686	0.578511	0.777047	0.0893239	0.580162	0.427495	0.0249817	0.274672	0.182843	0.808771	0.260869	0.00212549	0.0381027	0.898188	0.562876	0.131798	0.627153	0.838364	0.791628	0.110158	0.129637	0.330818	0.353584	0.357839	0.137399	0.170122	0.805138	0.756059	0.926944	0.558169	0.0744918	0.73251	0.759811	0.536122	0.569697	0.909284	0.906445	0.913712	0.978612	0.650839	0.998489	0.801535	0.717809	0.680877	0.973289	0.947229	0.730161	0.397251	-0.218324	-0.14601	0.151443	0.204426	0.119014	-0.057791	0.0892664	0.178928	-0.543261	-0.245809	-0.192825	-0.278238	-0.455042	-0.307985	-0.364333	-0.0668813	-0.0138978	-0.0993103	-0.276115	-0.129057	0.297452	0.350436	0.265023	0.0882185	0.235276	0.0529835	-0.032429	-0.209234	-0.0621761	-0.0854125	-0.262217	-0.11516	-0.176805	-0.0297471	0.147057
KAZALD1|Q96I82	KAZALD1	Q96I82	0.313866	0.96024	0.670641	0.275548	0.542206	0.609022	0.289369	0.948225	0.978143	0.793144	0.575353	0.719721	0.912131	0.552552	0.687624	0.732934	0.92616	0.942671	0.695354	0.913738	0.374977	0.436971	0.575258	0.777744	0.988306	0.548261	0.576711	0.690734	0.657893	0.63261	0.677677	0.853951	0.367702	0.422918	0.550275	0.977488	0.781626	0.816327	0.926038	0.508401	0.929559	0.908911	0.598208	0.97306	0.993749	0.958229	0.759169	0.930943	0.988994	0.867576	0.971301	0.95197	0.983313	0.989548	0.882329	0.966037	0.610636	0.670874	0.933892	0.957503	0.996009	0.877353	0.909284	0.983336	0.929897	0.976147	0.937521	0.998489	0.763593	0.981518	0.817217	0.999041	0.943644	0.956006	0.0538093	-0.118501	0.133842	0.0693941	0.130601	-0.0099775	-0.00456007	0.0394118	-0.0646918	0.0800323	0.0155848	0.0767918	-0.0637868	-0.0583694	-0.0143976	0.0153405	-0.049107	0.0121001	-0.128479	-0.123061	-0.0790893	-0.0644475	-0.00324049	-0.143819	-0.138402	-0.0944299	0.061207	-0.0793716	-0.0739542	-0.0299824	-0.140579	-0.135161	-0.0911894	0.00541743	0.0493893	0.0439718
KIAA0319|Q5VV43	KIAA0319	Q5VV43	3.35754	0.00121632	0.0221158	0.0570664	0.585888	0.827567	0.817713	0.158083	0.273181	0.177951	2.35877e-05	0.441696	0.0239419	0.014058	0.641328	0.52541	0.00166888	0.126322	0.157027	0.110082	0.00365477	0.0143713	0.974474	0.513715	0.503452	0.683081	0.799307	0.175068	0.99324	0.137843	0.233738	0.287857	0.116008	0.211383	0.253514	0.856341	0.0190979	0.0427028	0.264335	0.201054	0.935198	0.980792	0.938157	0.511002	0.600533	0.664178	0.00168704	0.845071	0.478295	0.284015	0.966053	0.90295	0.127641	0.843231	0.479971	0.296533	0.0333595	0.0807915	0.996043	0.911087	0.889131	0.926797	0.959381	0.925909	0.99912	0.79924	0.751894	0.998489	0.500042	0.970018	0.68007	0.986375	0.342966	0.432284	-0.155204	-0.110498	-0.0637349	0.0157412	0.0151174	-0.115828	-0.0973103	0.108092	-0.265702	0.091469	0.170945	0.170321	0.0393758	0.0578936	0.263296	-0.174233	-0.0947564	-0.0953802	-0.226326	-0.207808	-0.00240537	0.0794761	0.0788524	-0.0520932	-0.0335754	0.171827	-0.000623779	-0.131569	-0.113052	0.092351	-0.130946	-0.112428	0.0929748	0.0185178	0.22392	0.205403
KLK13|Q9UKR3	KLK13	Q9UKR3	1.41041	0.193582	0.831217	0.750252	0.587841	0.761	0.00658351	0.877992	0.210578	0.755307	0.94762	0.679864	0.919375	0.0170223	0.983019	0.288423	0.898193	0.69222	0.95731	0.00717816	0.939616	0.271451	0.930575	0.733492	0.32365	0.69033	0.717241	0.761076	0.0330166	0.915216	0.34687	0.972664	0.0451188	0.445419	0.0579042	0.335283	0.896159	0.392716	0.969808	0.885105	0.935198	0.96468	0.0840177	0.945053	0.55714	0.946463	0.975832	0.922604	0.988994	0.304016	0.996591	0.776256	0.981535	0.97357	0.983792	0.0515631	0.963978	0.515398	0.992066	0.950282	0.829305	0.929788	0.935935	0.983336	0.44219	0.991355	0.827581	0.998489	0.3809	0.981518	0.463918	0.973289	0.984424	0.801357	0.0160805	-0.0206033	0.0709697	0.0246057	0.201255	0.0140673	0.124507	0.0279341	-0.00452276	0.0548891	0.00852519	0.185174	-0.00201326	0.108426	0.0118536	0.0503664	0.00400243	0.180651	-0.00653602	0.103904	0.00733079	-0.0463639	0.130285	-0.0569024	0.0535373	-0.0430356	0.176649	-0.0105384	0.0999013	0.00332837	-0.187187	-0.0767476	-0.17332	0.11044	0.0138668	-0.0965729
KLK15|Q9H2R5	KLK15	Q9H2R5	3.14856	0.00218854	0.70667	0.0502216	0.250838	0.00535459	0.206839	0.83945	0.543002	0.327716	0.0245725	0.17937	0.00266447	0.403419	0.917225	0.753682	0.210556	0.855025	0.181759	0.00110282	0.0919965	0.047665	0.638902	0.572775	0.0659762	0.237066	0.15451	0.657605	0.000134551	0.0136465	0.00716423	0.151791	0.424702	0.7469	0.0481518	0.714826	0.317266	0.190107	0.939651	0.187544	0.876837	0.192319	0.507481	0.930883	0.799953	0.757725	0.108809	0.765432	0.221378	0.803731	0.996591	0.954381	0.656632	0.980413	0.52576	0.0144035	0.262008	0.180736	0.952503	0.919889	0.632216	0.706283	0.620536	0.983336	0.0289958	0.448642	0.420966	0.998489	0.801535	0.981518	0.443508	0.973289	0.759436	0.661552	-0.041468	-0.185918	0.219864	0.33204	-0.135588	-0.0271117	-0.0882134	0.128244	-0.227387	0.261332	0.373508	-0.09412	0.0143563	-0.0467454	0.169712	0.033945	0.146122	-0.321506	-0.21303	-0.274132	-0.057675	0.112177	-0.355452	-0.246975	-0.308077	-0.09162	-0.467628	-0.359152	-0.420254	-0.203797	0.108476	0.0473746	0.263832	-0.0611017	0.155355	0.216457
KLK4|Q9Y5K2	KLK4	Q9Y5K2	1.7252	0.0941248	0.786693	0.455732	0.880438	0.0156255	0.688201	0.906377	0.165187	0.518338	0.685452	0.99564	0.0104576	0.517701	0.741598	0.12128	0.398218	0.822032	0.00120104	0.243773	0.493727	0.0492507	0.207672	0.112698	0.709329	0.831057	0.286461	0.583556	0.0431682	0.0611186	0.579242	0.153391	0.840705	0.280529	0.754574	0.266903	0.65734	0.477929	0.952168	0.678751	0.988972	0.301673	0.867295	0.957117	0.506463	0.844281	0.825993	0.99733	0.315793	0.855963	0.978654	0.684582	0.790055	0.977248	0.037378	0.476852	0.709321	0.184453	0.750054	0.783436	0.939599	0.9799	0.712755	0.983336	0.469046	0.754825	0.917236	0.998489	0.960275	0.970018	0.90842	0.973289	0.913218	0.837346	-0.046922	0.111018	-0.0452518	0.452574	0.0677186	0.0247677	0.317331	0.133105	0.0640958	0.0016702	0.499496	0.114641	0.0716897	0.364253	0.180027	0.065766	0.563592	0.178737	0.135786	0.428349	0.244123	0.497826	0.11297	0.0700195	0.362583	0.178357	-0.384855	-0.427806	-0.135243	-0.319468	-0.042951	0.249612	0.0653868	0.292563	0.108338	-0.184225
KLRB1|Q12918	KLRB1	Q12918	1.14148	0.336815	0.881182	0.715157	0.202995	0.335335	0.699887	0.0860048	0.0336778	0.94367	0.857681	0.242478	0.428472	0.825163	0.122245	0.0501651	0.957441	0.260538	0.46723	0.943979	0.120777	0.0469319	0.837205	0.513738	0.293568	0.949214	0.760834	0.257057	0.546537	0.42015	0.207581	0.460805	0.164425	0.0687393	0.809228	0.6367	0.154765	0.0696243	0.977321	0.867762	0.846204	0.811569	0.87095	0.392948	0.302398	0.980055	0.93506	0.787376	0.878746	0.95379	0.679669	0.616433	0.990713	0.892494	0.786482	0.982636	0.310496	0.178514	0.969988	0.911087	0.819793	0.986281	0.949336	0.925909	0.904604	0.965986	0.74272	0.998489	0.566939	0.813934	0.931729	0.973289	0.656651	0.479626	0.0261057	-0.0546872	0.386546	0.180607	0.0655239	0.36549	0.490714	0.0146602	-0.0285815	0.36044	0.154502	0.0394182	0.339384	0.464608	-0.0114455	0.331859	0.12592	0.0108366	0.310803	0.436027	-0.040027	-0.205939	-0.321022	-0.0210561	0.104168	-0.371886	-0.115084	0.184882	0.310107	-0.165947	0.299966	0.42519	-0.0508637	0.125224	-0.35083	-0.476054
KLRD1|Q13241	KLRD1	Q13241	1.62755	0.118535	0.683737	0.159545	0.330253	0.0267761	0.98186	0.145005	0.0571682	0.439445	0.0775006	0.234622	0.012917	0.674196	0.0828942	0.0316766	0.280706	0.775157	0.234973	0.179628	0.621321	0.297741	0.794565	0.699243	0.340077	0.96485	0.674811	0.680673	0.0312106	0.639929	0.929273	0.254447	0.156025	0.0625666	0.457396	0.626502	0.543688	0.287328	0.93147	0.370281	0.898188	0.371468	0.994821	0.50036	0.346178	0.808254	0.227746	0.787376	0.33773	0.918583	0.636603	0.573543	0.688227	0.97357	0.600435	0.411807	0.794332	0.54607	0.962662	0.939812	0.843773	0.986987	0.926671	0.983336	0.44219	0.976147	0.974493	0.998489	0.558334	0.811937	0.78855	0.973289	0.876405	0.746649	-0.0707253	-0.209957	0.293572	0.414622	0.00384046	0.308051	0.436288	0.159541	-0.280683	0.364297	0.485347	0.0745658	0.378776	0.507013	0.230266	0.0836146	0.204665	-0.206117	0.0980936	0.226331	-0.0504161	0.12105	-0.289731	0.014479	0.142716	-0.134031	-0.410781	-0.106571	0.0216662	-0.255081	0.30421	0.432448	0.155701	0.128237	-0.14851	-0.276747
LAIR2|Q6ISS4	LAIR2	Q6ISS4	0.733165	0.662122	0.881328	0.0822956	0.551964	0.78306	0.768774	0.760427	0.284128	0.721137	0.141037	0.616446	0.895994	0.893471	0.678579	0.351132	0.822939	0.783456	0.226504	0.171575	0.103791	0.945955	0.33707	0.682938	0.669377	0.458876	0.846748	0.745701	0.993331	0.612052	0.427778	0.920272	0.594385	0.398777	0.908919	0.241192	0.572797	0.509693	0.977321	0.246408	0.933005	0.96746	0.912528	0.904537	0.60925	0.934884	0.333383	0.904355	0.986921	0.971622	0.970415	0.812189	0.963073	0.975586	0.592971	0.401169	0.280491	0.975289	0.84964	0.939611	0.937708	0.823598	0.969747	0.983336	0.99912	0.975771	0.867077	0.998489	0.88218	0.981518	0.970014	0.973289	0.885178	0.84997	0.0560335	-0.561495	0.387545	0.11081	0.107383	-0.139023	0.529677	0.159178	-0.505462	0.331511	0.0547768	0.0513497	-0.195056	0.473643	0.103145	-0.17395	-0.450685	-0.454112	-0.700518	-0.0318183	-0.402317	-0.276735	-0.280162	-0.526568	0.142132	-0.228367	-0.00342707	-0.249833	0.418867	0.0483681	-0.246406	0.422294	0.0517952	0.668699	0.298201	-0.370498
LAT2|Q9GZY6	LAT2	Q9GZY6	1.37539	0.208831	0.609886	0.444124	0.346194	0.837591	0.124727	0.527456	0.0985132	0.61083	0.872409	0.224145	0.794637	0.334149	0.837304	0.0475688	0.364318	0.174803	0.659219	0.34127	0.922741	0.0241073	0.258701	0.304364	0.0740028	0.204914	0.78105	0.582531	0.242655	0.676216	0.0889004	0.522111	0.553649	0.00620441	0.0823753	0.0530789	0.330284	0.292853	0.912637	0.670083	0.898188	0.983223	0.394308	0.809016	0.437648	0.898524	0.940013	0.78721	0.966134	0.756663	0.996591	0.611589	0.76241	0.871699	0.868501	0.567175	0.962917	0.110928	0.783661	0.868343	0.645364	0.681061	0.955359	0.983336	0.762706	0.978612	0.650839	0.998489	0.86486	0.53482	0.517794	0.973289	0.759436	0.746649	0.0543909	-0.0700091	-0.174369	0.0234213	0.159654	0.081829	-0.232408	-0.0644445	-0.0156182	-0.22876	-0.0309696	0.105263	0.0274382	-0.286799	-0.118835	-0.244378	-0.0465878	0.0896451	0.01182	-0.302417	-0.134454	0.19779	0.334023	0.256198	-0.058039	0.109924	0.136233	0.0584077	-0.255829	-0.0878658	-0.0778251	-0.392062	-0.224099	-0.314237	-0.146274	0.167963
LAYN|Q6UX15	LAYN	Q6UX15	1.92402	0.0579355	0.0611986	0.105779	0.527413	0.131452	0.39968	0.24217	0.261804	0.00468102	0.592939	0.657043	0.817069	0.300224	0.715515	0.0136605	0.218959	0.861185	0.816704	0.517532	0.978403	0.022539	0.0740009	0.771311	0.874146	0.863329	0.18954	0.221941	0.463428	0.879587	0.028377	0.170017	0.624941	0.0855274	0.0339356	0.0569605	0.16297	0.00130502	0.383725	0.284766	0.926482	0.624878	0.690737	0.604349	0.591805	0.126095	0.769149	0.917793	0.969812	0.74082	0.977972	0.477378	0.659779	0.980413	0.925598	0.710371	0.987782	0.10675	0.514555	0.95715	0.972527	0.9799	0.62739	0.925909	0.868423	0.987357	0.597455	0.998489	0.891886	0.858608	0.413174	0.973289	0.658501	0.158417	0.185023	-0.136995	0.107973	0.159606	0.0807271	0.140042	-0.14553	0.333868	0.0480282	-0.07705	-0.0254174	-0.104296	-0.0449811	-0.330553	0.148845	-0.0290218	0.0226108	-0.0562678	0.00304709	-0.282525	0.196873	0.0516326	-0.0272459	0.0320689	-0.253503	0.225895	-0.0788785	-0.0195637	-0.305136	0.174263	0.0593148	-0.226257	0.253141	-0.285572	0.193826	0.479398
LEFTY2|O00292	LEFTY2	O00292	0.465298	0.879594	0.520703	0.743039	0.862797	0.556223	0.519289	0.736691	0.343406	0.831692	0.692213	0.845862	0.25462	0.214668	0.402275	0.163003	0.466365	0.991202	0.357716	0.304037	0.54663	0.22222	0.63234	0.606039	0.595835	0.708291	0.42987	0.768428	0.997243	0.865204	0.661034	0.768676	0.858991	0.64146	0.755963	0.580291	0.911823	0.506129	0.874376	0.883041	0.988204	0.89539	0.768239	0.891058	0.663712	0.958229	0.8295	0.962415	0.839162	0.692184	0.91432	0.724185	0.82831	0.997536	0.716295	0.530526	0.743992	0.457532	0.952503	0.919952	0.914471	0.93834	0.817385	0.983481	0.999349	0.987357	0.937521	0.998489	0.963508	0.981518	0.90842	0.973289	0.984952	0.849902	-0.105148	0.0460265	-0.049069	0.103285	0.102667	0.0668367	0.204207	0.0413169	-0.0591212	0.0560786	0.208432	0.207815	0.171984	0.309355	0.146465	-0.00304253	0.149311	0.148694	0.112863	0.250234	0.0873434	0.152354	0.151736	0.115906	0.253276	0.0903859	-0.000617685	-0.036448	0.100923	-0.0619678	-0.0358303	0.10154	-0.0613501	0.137371	-0.0255198	-0.16289
LIFR|P42702	LIFR	P42702	1.27859	0.256122	0.514354	0.561125	0.429243	0.989432	0.988994	0.0163916	0.928222	0.340222	0.866312	0.682913	0.550606	0.531861	0.0697296	0.69299	0.14672	0.604416	0.604867	0.58268	0.0340865	0.761106	0.144186	0.442544	0.437066	0.409405	0.522313	0.18235	0.979825	0.0254465	0.924804	0.384762	0.0185184	0.937119	0.3419	0.0645317	0.00421747	0.402885	0.867771	0.765332	0.907713	0.998442	0.996702	0.177879	0.97985	0.763143	0.939112	0.922604	0.907907	0.860696	0.595786	0.942775	0.578381	0.95037	0.850814	0.763328	0.136875	0.89873	0.669031	0.893497	0.874513	0.804499	0.88282	0.925909	0.99912	0.621875	0.974493	0.998489	0.271939	0.996516	0.720762	0.973289	0.225953	0.801467	0.029262	-0.0223714	0.0615664	-0.00063694	0.000602083	0.131659	0.00531622	-0.0508735	0.00689057	0.0323045	-0.0298989	-0.0286599	0.102397	-0.0239457	-0.0801354	0.0391951	-0.0230083	-0.0217693	0.109288	-0.0170552	-0.0732449	-0.0622034	-0.0609644	0.0700929	-0.0562502	-0.11244	0.00123902	0.132296	0.00595316	-0.0502365	0.131057	0.00471413	-0.0514756	-0.126343	-0.182533	-0.0561897
LMOD1|P29536	LMOD1	P29536	2.09567	0.0375602	0.444608	0.148986	0.00564749	0.703595	0.00545873	0.138828	0.075297	0.854033	0.601936	0.0214075	0.749187	0.0556015	0.408313	0.242084	0.656437	0.0334569	0.400972	0.0930574	0.6236	0.376056	0.359732	0.0146123	0.226489	0.108881	0.203298	0.0143079	0.0345594	0.288506	0.168437	0.883027	0.45248	0.775507	0.0383932	0.718767	0.261418	0.155504	0.824194	0.354642	0.811357	0.943722	0.0820713	0.484282	0.387884	0.962071	0.774906	0.601736	0.961412	0.424714	0.91432	0.766669	0.906809	0.812835	0.730222	0.269234	0.795182	0.619087	0.856052	0.590427	0.774737	0.569697	0.645728	0.63716	0.44219	0.906526	0.706757	0.998489	0.822864	0.981518	0.41438	0.973289	0.73157	0.612843	0.103743	-0.168317	0.657279	0.0553321	0.370114	0.244457	0.318584	0.0296413	-0.0645745	0.553536	-0.0484108	0.266371	0.140714	0.214841	-0.0741016	0.488961	-0.112985	0.201797	0.0761391	0.150267	-0.138676	-0.601946	-0.287164	-0.412822	-0.338694	-0.627637	0.314782	0.189124	0.263252	-0.0256909	-0.125657	-0.0515298	-0.340473	0.0741277	-0.214815	-0.288943
LRIG1|Q96JA1	LRIG1	Q96JA1	2.66744	0.0082676	0.755241	0.340299	0.284648	0.87303	0.0176128	0.563303	0.0360424	0.159147	0.216156	0.218989	0.899907	0.0497591	0.755498	0.0697966	0.267109	0.537546	0.318284	0.000450245	0.184414	0.00444902	0.0261366	0.261294	0.0174017	0.176949	0.0188461	0.0605362	0.0496573	0.685815	0.0653964	0.243121	0.188729	0.736991	0.590729	0.173383	0.489281	0.464039	0.944522	0.582596	0.880136	0.992812	0.136367	0.821388	0.309835	0.649139	0.439583	0.78721	0.986921	0.410467	0.98471	0.649398	0.681379	0.94786	0.689349	0.00819953	0.395545	0.0388688	0.345369	0.867126	0.536122	0.662596	0.364654	0.800178	0.484331	0.978612	0.635771	0.998489	0.606452	0.981518	0.833699	0.973289	0.850323	0.831971	-0.0340111	-0.0893385	0.202803	-0.0186926	-0.253688	-0.0766084	-0.302503	-0.182898	-0.12335	0.236814	0.0153185	-0.219677	-0.0425973	-0.268492	-0.148887	0.113464	-0.108031	-0.343026	-0.165947	-0.391842	-0.272237	-0.221495	-0.456491	-0.279411	-0.505306	-0.385701	-0.234995	-0.0579158	-0.283811	-0.164206	0.177079	-0.0488157	0.0707894	-0.225895	-0.10629	0.119605
LRTM2|Q8N967	LRTM2	Q8N967	7.01199	3.44232e-08	0.73232	1.25549e-06	0.304913	0.63866	0.923467	0.823856	0.0315989	0.321019	2.43157e-05	0.414261	0.884974	0.807753	0.625309	0.0192335	0.495122	0.139967	0.000180978	3.872e-06	9.45004e-05	4.014e-08	0.00592507	0.478837	0.334391	0.27881	0.018992	0.748245	0.707384	0.555441	0.0180548	0.599287	0.767844	0.0283714	0.368053	0.0910442	0.303585	0.00766857	0.939753	0.000138935	0.880136	0.922211	0.975526	0.929672	0.296068	0.757725	0.00168704	0.839673	0.986921	0.950912	0.955702	0.540629	0.839525	0.844256	0.0111431	0.000715213	0.00253573	1.29752e-05	0.154457	0.899907	0.841035	0.720644	0.364654	0.983336	0.940028	0.966239	0.530565	0.998489	0.940414	0.739241	0.726118	0.973289	0.756156	0.238176	0.0331609	-0.414669	0.172784	0.0488171	0.00906204	-0.0262091	-0.275674	0.114414	-0.381508	0.139623	0.0156562	-0.0240989	-0.05937	-0.308835	0.0812535	-0.241885	-0.365852	-0.405607	-0.440878	-0.690343	-0.300254	-0.123966	-0.163721	-0.198993	-0.448458	-0.0583691	-0.039755	-0.0750262	-0.324491	0.0655974	-0.0352712	-0.284736	0.105352	-0.249465	0.140624	0.390089
LUZP2|Q86TE4	LUZP2	Q86TE4	1.5389	0.14539	0.261639	0.952832	0.468987	0.29703	0.0985726	0.082477	0.402791	0.808314	0.198783	0.939841	0.0454775	0.632674	0.428913	0.986731	0.250822	0.438266	0.281527	0.0606698	0.0591399	0.357243	0.831399	0.188759	0.83887	0.649836	0.936731	0.410384	0.0130382	0.0143318	0.11528	0.518686	0.682561	0.701398	0.116131	0.503824	0.0887899	0.353456	0.700413	0.976237	0.918788	0.783312	0.35404	0.383607	0.705865	0.958229	0.42238	0.982459	0.600025	0.900933	0.91784	0.998334	0.67316	0.931269	0.646563	0.199608	0.199655	0.599191	0.96874	0.838715	0.972527	0.925331	0.989537	0.966107	0.358229	0.448642	0.677533	0.998489	0.916804	0.981518	0.545295	0.973289	0.525466	0.777243	-0.0755562	-0.00341044	-0.0844975	0.0752421	-0.108383	-0.142265	-0.074045	0.019371	-0.0789666	-0.00894129	0.150798	-0.0328264	-0.0667086	0.00151121	0.0949271	-0.0879079	0.0718317	-0.111793	-0.145675	-0.0774554	0.0159605	0.15974	-0.0238851	-0.0577673	0.0104525	0.103868	-0.183625	-0.217507	-0.149287	-0.0558712	-0.0338822	0.0343376	0.127754	0.0682198	0.161636	0.0934159
MAG|P20916	MAG	P20916	4.11586	0.000139999	4.27672e-05	0.0392421	0.624895	0.425562	0.472891	0.000139859	0.113284	0.478432	0.00915376	0.00475959	0.00324511	0.000787452	0.671521	0.123995	0.00713389	0.120432	0.352353	0.22263	0.0110293	0.802871	0.402203	0.345713	0.376359	0.00366551	0.134711	0.36776	0.886399	0.00365676	0.380288	0.99232	0.00131718	0.297073	0.905194	0.0856936	0.00652926	0.40493	0.0055298	0.159487	0.951628	0.847575	0.747491	0.00821989	0.453719	0.831943	0.0545429	0.384634	0.221378	0.0758995	0.970415	0.684582	0.20498	0.843231	0.716295	0.456921	0.0648224	0.925234	0.875367	0.881271	0.864355	0.223924	0.610601	0.953481	0.983565	0.253885	0.847237	0.998489	0.0699474	0.970018	0.970014	0.973289	0.234613	0.801467	0.287708	-0.122489	-0.0584718	0.0589105	0.0481573	0.324351	0.144002	0.0580566	0.165218	-0.34618	-0.228797	-0.23955	0.0366435	-0.143706	-0.229651	-0.180961	-0.0635789	-0.074332	0.201862	0.0215121	-0.0644328	0.117382	0.106629	0.382823	0.202473	0.116528	-0.0107532	0.265441	0.085091	-0.000853899	0.276194	0.0958442	0.00989928	-0.18035	-0.266295	-0.0859449
MAN1A2|O60476	MAN1A2	O60476	1.87004	0.066221	0.205572	0.0379794	0.816833	0.27645	0.708963	0.692881	0.7192	0.43696	0.000943376	0.623204	0.0299737	0.111347	0.529634	0.556615	0.0753169	0.194668	0.531225	0.107376	0.0482853	0.0715208	0.43821	0.38463	0.661584	0.967183	0.971011	0.479888	0.461307	0.209882	0.243814	0.849445	0.494187	0.530326	0.642042	0.996491	0.319395	0.350944	0.616147	0.157901	0.983871	0.766095	0.877215	0.874898	0.886839	0.805976	0.0125751	0.905566	0.545858	0.519073	0.932488	0.90295	0.452801	0.87287	0.83204	0.292904	0.173908	0.234733	0.892242	0.893497	0.932931	0.988385	0.999327	0.966107	0.868303	0.848054	0.766067	0.998489	0.839559	0.981518	0.861674	0.999311	0.759436	0.774353	-0.128032	-0.180639	-0.0405739	0.117964	0.0366721	-0.0484353	-0.0477614	0.0932905	-0.308671	0.0874578	0.245995	0.164704	0.0795964	0.0802702	0.221322	-0.221213	-0.0626758	-0.143967	-0.229075	-0.228401	-0.0873489	0.158537	0.077246	-0.00786141	-0.00718757	0.133864	-0.0812915	-0.166399	-0.165725	-0.0246731	-0.0851074	-0.0844335	0.0566184	0.000673839	0.141726	0.141052
MATN3|O15232	MATN3	O15232	1.27536	0.257834	0.365637	0.347826	0.403129	0.814652	0.411915	0.848592	0.525852	0.0794324	0.0617588	0.756654	0.300679	0.917006	0.591192	0.958404	0.334761	0.181463	0.57572	0.0701492	0.364499	0.190284	0.00995763	0.345804	0.708817	0.519439	0.752918	0.733196	0.336762	0.712685	0.440107	0.0699112	0.645441	0.978477	0.284671	0.691109	0.187625	0.40154	0.786515	0.589772	0.907713	0.973517	0.692595	0.934452	0.794219	0.518542	0.197659	0.946365	0.842039	0.978381	0.949818	0.994667	0.733638	0.87287	0.840188	0.221767	0.600379	0.416307	0.218224	0.881271	0.939599	0.86242	0.948267	0.983336	0.81091	0.978612	0.872326	0.998489	0.901642	0.997829	0.689572	0.973289	0.693225	0.801467	-0.0880404	-0.0783844	-0.141155	0.0244382	-0.0776902	-0.0225454	-0.0811846	-0.20333	-0.166425	-0.0531141	0.112479	0.0103502	0.065495	0.00685581	-0.11529	-0.219539	-0.0539463	-0.156075	-0.10093	-0.159569	-0.281715	0.165593	0.0634643	0.118609	0.0599699	-0.0621755	-0.102128	-0.0469836	-0.105623	-0.227768	0.0551448	-0.00349438	-0.12564	-0.0586392	-0.180785	-0.122145
MCF2L|O15068	MCF2L	O15068	1.08713	0.373357	0.433807	0.923996	0.0632168	0.431471	0.447325	0.989339	0.608684	0.225244	0.343636	0.164968	0.956559	0.966183	0.540874	0.935476	0.0709249	0.0501192	0.350687	0.352505	0.931663	0.545853	0.223077	0.185847	0.154124	0.0899709	0.19175	0.0132676	0.924061	0.528278	0.903628	0.0767464	0.55722	0.960402	0.0714109	0.664873	0.300682	0.158141	0.819304	0.958081	0.827583	0.853046	0.723893	0.993951	0.838364	0.693911	0.578544	0.759143	0.995809	0.989917	0.932488	0.990342	0.450153	0.812835	0.716295	0.578412	0.963815	0.765496	0.771998	0.833092	0.712117	0.532771	0.629269	0.63716	0.99335	0.965986	0.973678	0.998489	0.86486	0.997829	0.505035	0.973289	0.756156	0.615072	-0.06653	-0.00695177	-0.274922	-0.0716954	-0.0628511	-0.00137858	-0.0572328	0.122584	-0.0734818	-0.208392	-0.0051654	0.00367888	0.0651514	0.00929719	0.189114	-0.281874	-0.0786472	-0.0698029	-0.00833035	-0.0641846	0.115632	0.203227	0.212071	0.273544	0.21769	0.397507	0.00884428	0.0703168	0.0144626	0.19428	0.0614725	0.00561831	0.185435	-0.0558542	0.123963	0.179817
MDGA1|Q8NFP4	MDGA1	Q8NFP4	1.29801	0.246009	0.018856	0.649233	0.449032	0.158127	0.111084	0.12311	0.0538035	0.505555	0.0314872	0.551773	0.448303	0.428914	0.698418	0.891353	0.201214	0.583784	0.256395	0.187985	0.194197	0.0854696	0.719203	0.910697	0.890439	0.765905	0.52894	0.780364	0.972011	0.783116	0.463418	0.573219	0.793358	0.456158	0.526757	0.658675	0.440639	0.241032	0.25488	0.819783	0.907713	0.649074	0.373179	0.455025	0.343495	0.841831	0.123	0.876661	0.880063	0.820732	0.972083	0.984931	0.648907	0.95037	0.626258	0.421986	0.403044	0.256275	0.962662	0.987862	0.973236	0.957751	0.887545	0.986697	0.99912	0.978612	0.87855	0.998489	0.946089	0.981518	0.809304	0.973289	0.822145	0.722868	-0.307539	0.0507739	-0.171004	-0.197338	-0.202324	-0.244328	-0.331565	-0.10295	-0.256765	0.136535	0.110201	0.105215	0.0632107	-0.0240256	0.204589	-0.12023	-0.146564	-0.15155	-0.193554	-0.280791	-0.0521757	-0.0263339	-0.03132	-0.073324	-0.16056	0.0680547	-0.00498618	-0.0469902	-0.134227	0.0943885	-0.042004	-0.12924	0.0993747	-0.0872364	0.141379	0.228615
MICA_MICB|Q29980_Q29983	MICA_MICB	Q29980_Q29983	2.29688	0.0222874	0.143987	0.413855	0.945465	0.341842	0.91121	0.272441	0.0104139	0.517727	0.0183623	0.445398	0.0269012	0.124607	0.917457	0.153914	0.0700231	0.62676	0.747832	0.502046	0.076077	0.00120981	0.951906	0.528187	0.896567	0.520728	0.0953501	0.636211	0.404315	0.073764	0.00190173	0.845188	0.242304	0.00905257	0.584224	0.175108	0.136268	0.00580244	0.535135	0.643166	0.989499	0.811728	0.973858	0.637008	0.218056	0.844281	0.0876103	0.845071	0.511518	0.555575	0.996591	0.71845	0.450153	0.95037	0.898895	0.695016	0.234477	0.0158008	0.994489	0.915476	0.975809	0.862709	0.554449	0.983336	0.836447	0.772828	0.41858	0.998489	0.66822	0.568814	0.833699	0.973289	0.630104	0.219591	-0.407284	-0.195061	-0.0330001	0.283666	0.0301711	-0.371155	-0.944584	0.213764	-0.602344	0.374284	0.69095	0.437455	0.0361292	-0.5373	0.621048	-0.228061	0.0886051	-0.164889	-0.566215	-1.13964	0.0187039	0.316666	0.0631712	-0.338155	-0.911584	0.246764	-0.253494	-0.65482	-1.22825	-0.0699012	-0.401326	-0.974756	0.183593	-0.57343	0.584919	1.15835
MMP12|P39900	MMP12	P39900	2.89994	0.00437007	0.192252	0.387505	0.600554	0.689608	0.629134	0.0178067	0.0107042	0.860786	0.536291	0.2097	0.431775	0.0831235	0.000935467	0.000623672	0.218172	0.32814	0.751634	0.170802	0.00166235	0.00112289	0.394593	0.459051	0.801797	0.294033	0.20726	0.708881	0.411217	0.0118827	0.00719132	0.621067	0.0499267	0.0296187	0.828225	0.748413	0.057261	0.0347597	0.606297	0.620104	0.946971	0.940573	0.836103	0.181252	0.218056	0.962071	0.739862	0.781072	0.878746	0.482511	0.106911	0.137399	0.659779	0.915525	0.901543	0.400396	0.0195402	0.015356	0.874599	0.893497	0.962556	0.732844	0.648881	0.983336	0.840381	0.438981	0.420966	0.998489	0.403447	0.739241	0.940168	0.984424	0.496903	0.432157	-0.475652	0.270116	0.330847	-0.155915	0.171129	1.05484	1.23206	0.0758458	-0.205536	0.8065	0.319737	0.646781	1.53049	1.70771	0.551498	0.600963	0.114201	0.441245	1.32496	1.50217	0.345962	-0.486762	-0.159718	0.723993	0.901212	-0.255001	0.327044	1.21076	1.38797	0.231761	0.883711	1.06093	-0.095283	0.177219	-0.978995	-1.15621
MOG|Q16653	MOG	Q16653	2.42755	0.0157736	0.947929	0.0210711	0.00901612	0.760517	0.879104	0.731849	0.630272	0.10467	0.0357527	0.0112474	0.814793	0.834604	0.700965	0.605367	0.129194	0.127519	0.0941246	0.0161137	0.0362349	0.0367847	0.958649	0.019545	0.00745957	0.00900097	0.00846169	0.161129	0.663849	0.571307	0.494904	0.212848	0.827711	0.715596	0.0854828	0.886181	0.0962838	0.0873411	0.987326	0.111204	0.812222	0.96468	0.96605	0.889706	0.845149	0.552399	0.134776	0.491171	0.969812	0.95379	0.97352	0.913546	0.531999	0.843231	0.370868	0.0917844	0.141975	0.151473	0.994489	0.631791	0.438565	0.243042	0.364654	0.913772	0.929897	0.969351	0.89124	0.998489	0.95617	0.981518	0.522298	0.993783	0.534313	0.511611	-0.00161411	0.0492228	-0.112914	-0.00807796	0.00365835	0.0102882	0.0156574	-0.0477935	0.0476087	-0.1113	-0.00646385	0.00527247	0.0119023	0.0172715	-0.0461794	-0.0636913	0.0411449	0.0528812	0.059511	0.0648802	0.00142931	0.104836	0.116572	0.123202	0.128571	0.0651206	0.0117363	0.0183662	0.0237353	-0.0397156	0.00662986	0.011999	-0.0514519	0.00536915	-0.0580817	-0.0634509
MSLN|Q13421	MSLN	Q13421	0.781346	0.61959	0.214884	0.618895	0.573928	0.953581	0.942189	0.50691	0.207657	0.871711	0.371855	0.879823	0.291116	0.252058	0.103301	0.0326913	0.39264	0.744712	0.713134	0.68664	0.281519	0.0961086	0.833131	0.612813	0.604524	0.346849	0.179263	0.675992	0.994042	0.508043	0.221188	0.919922	0.476953	0.194582	0.919914	0.573534	0.47865	0.216475	0.634349	0.805872	0.933005	0.997499	0.984778	0.800596	0.55714	0.962071	0.608102	0.969731	0.842039	0.723693	0.657971	0.573543	0.788588	0.97357	0.892389	0.832857	0.508953	0.276246	0.96874	0.919952	0.915667	0.766448	0.627102	0.983336	0.99912	0.965986	0.744732	0.998489	0.829078	0.970018	0.972719	0.973289	0.846642	0.706825	-0.267408	0.0918634	-0.210047	-0.0134317	-0.0151872	0.173569	0.357475	-0.0412877	-0.175545	0.0573612	0.253976	0.252221	0.440978	0.624883	0.22612	-0.118184	0.0784317	0.0766762	0.265433	0.449338	0.0505757	0.196615	0.19486	0.383616	0.567522	0.168759	-0.00175549	0.187001	0.370907	-0.027856	0.188757	0.372662	-0.0261005	0.183906	-0.214857	-0.398763
NCR3LG1|Q68D85	NCR3LG1	Q68D85	3.88503	0.000271352	0.912768	0.000366378	0.888698	0.392696	0.243563	0.332504	0.310021	0.0381449	0.00119476	0.841564	0.469667	0.315322	0.304931	0.285194	0.0550671	0.0482187	0.0282656	0.0267664	0.000229983	0.00046629	0.573466	0.520565	0.430281	0.621229	0.57655	0.148278	0.840837	0.111319	0.10996	0.22689	0.0614184	0.0644018	0.267618	0.916568	0.0100493	0.0114491	0.982583	0.00740199	0.988972	0.838336	0.547699	0.685691	0.633266	0.379557	0.0142788	0.962415	0.88137	0.746911	0.874939	0.776256	0.406867	0.812835	0.212545	0.12631	0.0045749	0.0089987	0.933539	0.913284	0.874437	0.909682	0.909284	0.906445	0.971862	0.77522	0.654525	0.998489	0.434977	0.811937	0.680877	0.995908	0.265987	0.25091	0.0100657	-0.285194	-0.0223129	0.0842772	0.104435	-0.108272	-0.12288	0.227479	-0.275128	-0.0323786	0.0742116	0.094369	-0.118338	-0.132946	0.217414	-0.307507	-0.200916	-0.180759	-0.393466	-0.408074	-0.0577144	0.10659	0.126748	-0.0859591	-0.100567	0.249792	0.0201574	-0.192549	-0.207157	0.143202	-0.212707	-0.227315	0.123045	-0.014608	0.335751	0.350359
NCS1|P62166	NCS1	P62166	1.85026	0.0695222	0.516242	0.0855452	0.481691	0.199694	0.41493	0.355783	0.665098	0.397161	0.0204042	0.745573	0.0704958	0.887541	0.705873	0.952944	0.178387	0.110187	0.917577	0.0106045	0.0236938	0.102263	0.671223	0.15081	0.806731	0.958372	0.73939	0.235671	0.0478492	0.0577658	0.167078	0.773265	0.789656	0.866327	0.136526	0.715588	0.131564	0.292767	0.869141	0.253693	0.920881	0.692235	0.69387	0.702944	0.855784	0.791628	0.0938885	0.94141	0.645913	0.97078	0.97526	0.994667	0.623389	0.843231	0.971968	0.0679202	0.108639	0.286605	0.956735	0.833092	0.965836	0.986281	0.942929	0.925909	0.475916	0.754825	0.706757	0.998489	0.945393	0.984035	0.557201	0.973289	0.621371	0.746649	-0.0588402	-0.134107	-0.110668	0.124814	-0.0719293	-0.101717	-0.0516122	0.0912058	-0.192947	-0.0518279	0.183655	-0.013089	-0.0428769	0.00722804	0.150046	-0.244775	-0.00929223	-0.206036	-0.235824	-0.185719	-0.0429009	0.235483	0.0387388	0.00895096	0.0590559	0.201874	-0.196744	-0.226532	-0.176427	-0.0336086	-0.0297879	0.0203171	0.163135	0.050105	0.192923	0.142818
NDST1|P52848	NDST1	P52848	0.712994	0.679927	0.62928	0.600074	0.687539	0.566151	0.574069	0.727227	0.325476	0.215388	0.971201	0.503161	0.325796	0.313929	0.469906	0.189374	0.112044	0.496264	0.283098	0.25953	0.44524	0.163846	0.0855667	0.963483	0.931218	0.884792	0.760529	0.678988	0.950201	0.883877	0.628872	0.50483	0.920232	0.574595	0.44235	0.565957	0.455906	0.904654	0.914664	0.795728	0.974768	0.900033	0.804195	0.886244	0.650449	0.687844	0.988789	0.859069	0.843795	0.746911	0.923417	0.726309	0.510211	0.94786	0.64787	0.49392	0.672542	0.375267	0.547712	0.996533	0.976003	0.984874	0.949336	0.983336	0.99741	0.987357	0.927763	0.998489	0.97401	0.981518	0.768762	0.973289	0.831645	0.973175	0.0385454	-0.0359156	-0.0557183	-0.0491227	-0.0436768	-0.0338246	-0.103391	-0.1177	0.00262984	-0.0942637	-0.0876681	-0.0822222	-0.0723701	-0.141937	-0.156245	-0.0916339	-0.0850383	-0.0795924	-0.0697402	-0.139307	-0.153615	0.00659562	0.0120415	0.0218937	-0.0476731	-0.0619816	0.00544591	0.0152981	-0.0542687	-0.0685772	0.00985214	-0.0597146	-0.0740231	-0.0695667	-0.0838753	-0.0143085
NECTIN1|Q15223	NECTIN1	Q15223	0.809406	0.594969	0.628614	0.893469	0.725112	0.871076	0.984659	0.168296	0.167538	0.568336	0.51199	0.535036	0.555863	0.649002	0.0858972	0.323545	0.874353	0.768971	0.952431	0.879741	0.172889	0.122864	0.477419	0.80902	0.718988	0.573118	0.215662	0.492485	0.859964	0.252697	0.157176	0.50834	0.169782	0.177278	0.584803	0.0220245	0.0955568	0.445655	0.914664	0.943807	0.981619	0.992773	0.994956	0.52059	0.510913	0.875954	0.723669	0.871287	0.907907	0.909594	0.636603	0.802669	0.978293	0.97357	0.982052	0.942423	0.379126	0.313339	0.905136	0.962751	0.944768	0.887052	0.659222	0.966107	0.971862	0.903496	0.706757	0.998489	0.580336	0.970018	0.833699	0.867438	0.534313	0.830954	-0.127266	-0.0302207	0.160519	0.0457733	-0.00492184	0.441177	-0.478769	-0.178349	-0.157487	0.287786	0.173039	0.122344	0.568443	-0.351503	-0.0510828	0.130299	0.0155526	-0.0351425	0.410957	-0.50899	-0.20857	-0.114746	-0.165441	0.280658	-0.639289	-0.338868	-0.0506951	0.395404	-0.524543	-0.224122	0.446099	-0.473847	-0.173427	-0.919947	-0.619526	0.30042
NEO1|Q92859	NEO1	Q92859	1.65689	0.110665	0.928947	0.0124655	0.94349	0.586694	0.581619	0.857038	0.466737	0.209127	0.0241228	0.904203	0.658266	0.661632	0.805975	0.438861	0.253081	0.176775	0.112741	0.0670915	0.0385408	0.0133264	0.551299	0.695679	0.706005	0.959627	0.669966	0.388846	0.965914	0.54128	0.273755	0.479079	0.540215	0.262638	0.427186	0.626216	0.22448	0.102243	0.982583	0.0805897	0.989499	0.90532	0.808501	0.936729	0.753421	0.687844	0.107185	0.978953	0.93841	0.912695	0.994355	0.869066	0.67316	0.871699	0.410632	0.213668	0.148313	0.0775512	0.920969	0.939611	0.939599	0.986281	0.926487	0.96198	0.99912	0.965986	0.802365	0.998489	0.861528	0.970018	0.759559	0.973289	0.7189	0.537401	0.00638043	-0.154535	-0.00880072	0.041721	0.0383808	-0.0156569	-0.0685626	0.106964	-0.148154	-0.0151812	0.0353406	0.0320004	-0.0220373	-0.0749431	0.100584	-0.163335	-0.112814	-0.116154	-0.170192	-0.223097	-0.0475707	0.0505217	0.0471816	-0.00685619	-0.0597619	0.115765	-0.00334018	-0.0573779	-0.110284	0.0652429	-0.0540378	-0.106943	0.0685831	-0.0529057	0.122621	0.175527
NFASC|O94856	NFASC	O94856	1.10038	0.364215	0.729629	0.690151	0.260918	0.963552	0.0765836	0.86414	0.526408	0.782119	0.996844	0.362157	0.723741	0.0432241	0.912464	0.383387	0.988894	0.33974	0.69322	0.0197493	0.906574	0.347544	0.990354	0.267848	0.0360404	0.356842	0.155801	0.386742	0.124961	0.844821	0.576868	0.769346	0.117004	0.50156	0.0890404	0.492684	0.931678	0.437574	0.939651	0.854422	0.878839	0.99778	0.313	0.938147	0.794219	0.955841	0.997992	0.820085	0.961412	0.382799	0.996591	0.832616	0.997379	0.915525	0.881216	0.100932	0.956891	0.59206	0.997417	0.867126	0.593882	0.767367	0.620536	0.96198	0.617667	0.984102	0.915912	0.998489	0.500946	0.981518	0.523314	0.973289	0.9852	0.823557	0.00974647	-0.0096447	0.0550853	-0.00138146	-0.0487714	0.00586009	-0.0235133	0.00926449	0.00010177	0.0453389	-0.0111279	-0.0585179	-0.00388638	-0.0332597	-0.000481979	0.0454406	-0.0110262	-0.0584161	-0.00378461	-0.033158	-0.000380208	-0.0564668	-0.103857	-0.0492252	-0.0785986	-0.0458208	-0.0473899	0.00724155	-0.0221318	0.010646	0.0546315	0.0252581	0.0580359	-0.0293733	0.0034044	0.0327777
NIT1|Q86X76	NIT1	Q86X76	3.46567	0.000895923	0.385656	0.0010722	0.8761	0.145602	0.490949	0.0329677	0.330313	0.200254	0.0314541	0.518464	0.533223	0.133014	0.167153	0.112767	0.593177	0.065978	0.198079	9.38156e-05	0.835105	0.00112824	0.238189	0.309918	0.818929	0.129865	0.605689	0.339111	0.0417733	0.42832	0.0439684	0.975429	0.00840992	0.646235	0.0698691	0.0110484	0.443597	0.0617737	0.799638	0.0167031	0.988972	0.63215	0.751217	0.239479	0.65606	0.687844	0.123	0.863167	0.907907	0.561302	0.740167	0.684582	0.894857	0.812835	0.552341	0.0032348	0.91897	0.015356	0.772082	0.870471	0.967629	0.591415	0.909284	0.940925	0.469046	0.965986	0.603055	0.998489	0.191056	0.981518	0.502242	0.867438	0.823475	0.472866	-0.109959	0.359949	0.0342606	-0.198091	0.0849294	-0.3298	0.162387	-0.193069	0.24999	0.14422	-0.0881315	0.194888	-0.21984	0.272346	-0.0831098	0.39421	0.161859	0.444879	0.0301496	0.522336	0.16688	-0.232351	0.0506688	-0.36406	0.128127	-0.227329	0.28302	-0.131709	0.360478	0.00502169	-0.414729	0.0774578	-0.277998	0.492187	0.136731	-0.355456
NMNAT1|Q9HAN9	NMNAT1	Q9HAN9	1.77178	0.0841605	0.0318265	0.985792	0.630674	0.433393	0.071348	0.0197222	0.0980835	0.21342	0.017975	0.452903	0.238572	0.697714	0.581129	0.985134	0.581215	0.614429	0.388279	0.0452096	0.0128749	0.0797899	0.180732	0.997302	0.595887	0.287481	0.491295	0.730442	0.399531	0.126616	0.340046	0.619069	0.377403	0.751417	0.815957	0.660453	0.331317	0.638672	0.2982	0.993815	0.952232	0.854179	0.299523	0.185353	0.437648	0.687844	0.0870474	0.845071	0.839162	0.926226	0.945352	0.998334	0.88612	0.95037	0.730222	0.170924	0.0724983	0.247406	0.722622	0.997663	0.914471	0.726003	0.864279	0.983336	0.836447	0.791752	0.824993	0.998489	0.771616	0.981518	0.935374	0.973289	0.759436	0.912104	0.478733	0.00338828	0.185074	0.186428	0.390709	0.632217	0.48432	0.328438	0.482121	-0.293658	-0.292305	-0.0880234	0.153485	0.00558723	-0.150295	0.188462	0.189816	0.394097	0.635606	0.487708	0.331826	0.00135349	0.205635	0.447143	0.299246	0.143364	0.204281	0.44579	0.297892	0.14201	0.241508	0.0936106	-0.0622713	-0.147897	-0.303779	-0.155882
NPM1|P06748	NPM1	P06748	1.80043	0.0785181	0.0133395	0.969868	0.441143	0.252613	0.0661539	0.581323	0.0445752	0.121717	0.00609989	0.51242	0.25815	0.494933	0.147017	0.904134	0.597263	0.416943	0.204162	0.0394646	0.539266	0.032538	0.0936401	0.95186	0.793406	0.724419	0.5013	0.787238	0.604031	0.670439	0.310759	0.632815	0.361749	0.518567	0.967867	0.191652	0.404976	0.587572	0.218329	0.98588	0.907713	0.742338	0.287037	0.831472	0.32877	0.591162	0.042783	0.859069	0.839162	0.845144	0.714198	0.984931	0.894857	0.930981	0.561663	0.158669	0.741639	0.139773	0.562602	0.996533	0.960419	0.948484	0.864975	0.986697	0.920515	0.978612	0.819309	0.998489	0.763593	0.981518	0.988336	0.973289	0.804705	0.890337	0.67425	0.00876495	0.361753	0.332283	0.48556	0.181229	0.718295	0.498703	0.683015	-0.312498	-0.341967	-0.18869	-0.493021	0.0440445	-0.175547	0.370518	0.341048	0.494325	0.189994	0.72706	0.507468	-0.0294694	0.123807	-0.180523	0.356542	0.13695	0.153277	-0.151054	0.386011	0.16642	-0.304331	0.232735	0.0131429	0.537066	0.317474	-0.219592
NPPC|P23582	NPPC	P23582	2.21366	0.0277021	0.0884952	0.749264	0.395327	0.202302	0.328013	0.884117	0.13952	0.110697	0.116878	0.894769	0.00626902	0.459342	0.133498	0.00730346	0.00361545	0.476252	0.0982794	0.442438	0.693218	0.0765169	0.0522377	0.115901	0.764667	0.382881	0.0815186	0.0729353	0.0344434	0.363832	0.680332	0.680096	0.359723	0.0303014	0.0187696	0.243686	0.221809	0.974132	0.459535	0.884747	0.907713	0.69429	0.625729	0.945053	0.489488	0.571867	0.296901	0.973407	0.25788	0.833991	0.689022	0.38813	0.165015	0.94786	0.379578	0.647874	0.834849	0.242491	0.456354	0.797125	0.956418	0.785138	0.528014	0.818887	0.44219	0.964006	0.937521	0.998489	0.763593	0.739241	0.31933	0.973289	0.7189	0.987885	-0.0574647	0.00921883	-0.0496257	0.0460474	-0.0320351	0.00595163	0.0655293	0.0638981	-0.0482459	0.00783902	0.103512	0.0254296	0.0634163	0.122994	0.121363	-0.0404068	0.0552662	-0.0228163	0.0151705	0.0747481	0.0731169	0.0956731	0.0175906	0.0555773	0.115155	0.113524	-0.0780825	-0.0400958	0.0194819	0.0178507	0.0379867	0.0975644	0.0959331	0.0595777	0.0579464	-0.00163124
NPY|P01303	NPY	P01303	4.38666	6.42502e-05	0.0743173	0.000261697	0.569783	0.000239829	0.424879	0.495148	0.906048	8.10384e-05	0.128507	0.648042	0.048691	0.321325	0.443015	0.22702	0.015989	0.193755	0.408367	0.00692807	0.0406157	0.0162231	0.155437	0.0958016	0.904597	0.933647	0.67142	0.0446908	0.0034724	0.016308	0.00669313	0.550893	0.966422	0.640768	0.00108114	0.657178	0.00555164	0.00228834	0.423314	0.00638442	0.933005	0.03101	0.700552	0.792745	0.978174	0.0206752	0.312918	0.917793	0.60536	0.747368	0.920931	0.752659	0.26171	0.87287	0.736206	0.0503258	0.153556	0.0868001	0.683604	0.760385	0.976003	0.986281	0.926516	0.754522	0.179403	0.448642	0.420966	0.998489	0.987813	0.981518	0.0856406	0.973289	0.234613	0.212779	0.148204	-0.263271	0.0816175	0.331115	0.0642882	0.0685803	0.0128469	0.394667	-0.115067	-0.0665866	0.182911	-0.0839158	-0.0796237	-0.135357	0.246462	-0.181654	0.0678435	-0.198983	-0.194691	-0.250424	0.131395	0.249497	-0.0173292	-0.0130372	-0.0687706	0.313049	-0.266826	-0.262534	-0.318268	0.0635518	0.00429203	-0.0514414	0.330378	-0.0557334	0.326086	0.38182
NUCB2|P80303	NUCB2	P80303	1.22672	0.284719	0.84168	0.0115574	0.987864	0.609455	0.123327	0.572712	0.707608	0.349201	0.0306711	0.92166	0.755188	0.202678	0.698575	0.827966	0.457237	0.201774	0.100058	0.441993	0.191239	0.177628	0.337987	0.772633	0.398325	0.727768	0.811544	0.562468	0.381972	0.916552	0.96919	0.660632	0.506884	0.448599	0.746164	0.899435	0.761271	0.678844	0.970273	0.0758567	0.997897	0.908911	0.391957	0.82591	0.881029	0.775201	0.122029	0.978953	0.961412	0.668527	0.972083	0.968833	0.817868	0.87287	0.381637	0.647874	0.401415	0.395988	0.84964	0.95715	0.866978	0.948484	0.964836	0.983336	0.832309	0.991355	0.993174	0.998489	0.846772	0.981518	0.905907	0.995908	0.937316	0.912104	0.0216264	-0.236358	0.00285736	0.0593177	0.162808	0.074202	0.0534373	0.12053	-0.214731	-0.018769	0.0376913	0.141181	0.0525756	0.0318109	0.0989031	-0.2335	-0.17704	-0.0735498	-0.162156	-0.18292	-0.115828	0.0564603	0.15995	0.0713446	0.05058	0.117672	0.10349	0.0148843	-0.00588033	0.0612119	-0.0886058	-0.10937	-0.0422782	-0.0207646	0.0463275	0.0670922
NUDCD3|Q8IVD9	NUDCD3	Q8IVD9	0.988562	0.445955	0.22888	0.072667	0.111645	0.363545	0.0161872	0.28097	0.27802	0.682914	0.709134	0.375593	0.836669	0.260632	0.932621	0.868435	0.557853	0.468582	0.564949	0.359146	0.837587	0.925787	0.342258	0.320887	0.813451	0.441648	0.49444	0.224331	0.206974	0.797806	0.746773	0.703673	0.396924	0.486798	0.121958	0.938048	0.557702	0.528371	0.65474	0.229727	0.827583	0.827577	0.129586	0.649899	0.601138	0.929482	0.839661	0.82741	0.973279	0.723693	0.996591	0.975574	0.87077	0.939344	0.839733	0.582832	0.920918	0.972415	0.84964	0.871652	0.96761	0.816246	0.864877	0.925909	0.722339	0.978612	0.950372	0.998489	0.784744	0.981518	0.546091	0.995908	0.882662	0.861823	-0.131195	0.168251	-0.301363	-0.106143	-0.256471	-0.142733	-0.155572	-0.0528304	0.0370565	-0.170168	0.0250519	-0.125276	-0.0115384	-0.0243774	0.0783643	-0.133112	0.0621084	-0.0882197	0.0255181	0.0126791	0.115421	0.19522	0.0448923	0.15863	0.145791	0.248533	-0.150328	-0.0365904	-0.0494294	0.0533123	0.113738	0.100899	0.20364	-0.012839	0.0899027	0.102742
NXPH3|O95157	NXPH3	O95157	1.54877	0.142161	0.629759	0.0957596	0.545133	0.164512	0.0214067	0.0289997	0.00896007	0.177856	0.29767	0.74726	0.365317	0.0841208	0.0824794	0.0281616	0.361397	0.820126	0.951692	0.35395	0.28146	0.105056	0.87861	0.805898	0.491567	0.393376	0.218218	0.767842	0.487253	0.371597	0.161529	0.931722	0.736864	0.362641	0.590692	0.598298	0.450609	0.213991	0.914664	0.27113	0.929559	0.656286	0.148015	0.226494	0.203252	0.664178	0.534363	0.94141	0.848034	0.483085	0.636603	0.573543	0.76226	0.977248	0.982052	0.580047	0.508953	0.290873	0.975867	0.962751	0.885964	0.789806	0.660785	0.983481	0.876982	0.965729	0.706757	0.998489	0.934083	0.981518	0.833699	0.973289	0.831151	0.700481	0.012646	-0.0376023	0.027546	0.039177	0.0590898	0.0699519	0.0909281	0.04207	-0.0249563	0.0149	0.026531	0.0464438	0.0573059	0.078282	0.029424	-0.0100563	0.0015747	0.0214875	0.0323496	0.0533257	0.00446767	0.011631	0.0315438	0.0424059	0.063382	0.0145239	0.0199128	0.0307749	0.051751	0.00289298	0.0108621	0.0318382	-0.0170199	0.0209762	-0.0278819	-0.0488581
OBP2B|Q9NPH6	OBP2B	Q9NPH6	1.54961	0.141888	0.0445789	0.600084	0.442013	0.574001	0.854041	0.314359	0.334986	0.569951	0.00732811	0.0582174	0.205732	0.0728968	0.01031	0.580027	0.0291919	0.599819	0.288734	0.476554	0.499012	0.170011	0.839954	0.283584	0.386778	0.953067	0.184603	0.725098	0.697993	0.164887	0.635378	0.321403	0.255857	0.413241	0.479111	0.101481	0.69706	0.194548	0.34552	0.795728	0.907713	0.901707	0.955256	0.677889	0.660284	0.876274	0.0483431	0.724382	0.834955	0.465808	0.357839	0.90733	0.314743	0.95037	0.65497	0.67564	0.712166	0.386602	0.970642	0.868343	0.866299	0.986281	0.62739	0.983336	0.934271	0.819994	0.927763	0.998489	0.679633	0.981518	0.798276	0.973289	0.927425	0.669017	-0.707286	-0.157663	0.467793	-0.211297	-0.0627346	0.428754	-0.445024	0.236601	-0.864949	1.17508	0.495989	0.644551	1.13604	0.262262	0.943886	0.31013	-0.36896	-0.220398	0.271091	-0.602687	0.0789374	-0.67909	-0.530528	-0.0390392	-0.912817	-0.231193	0.148563	0.640051	-0.233727	0.447898	0.491489	-0.382289	0.299335	-0.873778	-0.192154	0.681624
OCLN|Q16625	OCLN	Q16625	1.29063	0.249814	0.0397882	0.925964	0.69451	0.546743	0.944705	0.217272	0.412497	0.778985	0.019469	0.432462	0.0158196	0.0377151	0.652303	0.465542	0.051733	0.651725	0.567615	0.988953	0.167809	0.354598	0.82007	0.462112	0.668274	0.665027	0.839219	0.58857	0.59625	0.102749	0.220627	0.807936	0.203921	0.389841	0.825517	0.780879	0.19354	0.345702	0.342579	0.959353	0.975449	0.89539	0.984778	0.591731	0.712093	0.955364	0.0908468	0.842129	0.378791	0.37568	0.970415	0.885214	0.3889	0.967486	0.839733	0.995235	0.371536	0.597644	0.962662	0.893497	0.937179	0.925331	0.96739	0.983336	0.920515	0.77396	0.744732	0.998489	0.614684	0.981518	0.938781	0.984424	0.693225	0.773703	-0.123663	-0.00477071	-0.0407897	0.0386851	0.00403908	-0.0898471	-0.0645803	0.0199539	-0.128434	0.0828734	0.162348	0.127702	0.0338159	0.0590828	0.143617	-0.0455604	0.0339144	-0.000731623	-0.0946178	-0.069351	0.0151832	0.0794748	0.0448288	-0.0490574	-0.0237906	0.0607436	-0.034646	-0.128532	-0.103265	-0.0187312	-0.0938862	-0.0686194	0.0159148	0.0252668	0.109801	0.0845342
OGA|O60502	OGA	O60502	4.57874	3.69401e-05	0.0524868	3.18139e-05	0.0726952	0.0388294	0.000415359	0.489744	0.68395	0.20216	0.0641371	0.504089	0.802952	0.132944	0.0270999	0.0673102	0.726408	0.75874	0.153602	0.858839	0.000117701	0.000970647	0.0577049	0.618213	0.836397	0.0371431	0.0627051	0.391722	0.249232	0.0202561	0.0505536	0.58233	0.000539704	0.00281405	0.103699	0.841393	0.0952258	0.170865	0.366471	0.00162941	0.827583	0.406677	0.0173245	0.789574	0.864465	0.687844	0.200797	0.859069	0.9685	0.561302	0.461256	0.649398	0.933643	0.97357	0.477182	0.926944	0.00298408	0.0144358	0.483805	0.924172	0.972527	0.400217	0.490966	0.96198	0.766537	0.534513	0.613961	0.998489	0.0348919	0.338451	0.532884	0.986375	0.534313	0.635445	-0.136501	0.25537	-0.219073	-0.156024	-0.244365	0.058824	0.037541	-0.106385	0.118869	-0.0825719	-0.0195227	-0.107864	0.195325	0.174042	0.0301161	0.0362975	0.0993467	0.0110052	0.314194	0.292911	0.148985	0.0630492	-0.0252923	0.277897	0.256614	0.112688	-0.0883414	0.214848	0.193565	0.0496388	0.303189	0.281906	0.13798	-0.0212829	-0.165209	-0.143926
OMG|P23515	OMG	P23515	1.8322	0.0726669	0.0605004	0.0904807	0.0168336	0.426737	0.0520532	0.888454	0.595447	0.996163	0.6393	0.194619	0.355634	0.989112	0.102234	0.0570571	0.124698	0.107975	0.542102	0.616982	0.155686	0.0857925	0.190538	0.0666491	0.193505	0.0224902	0.0135113	0.0266779	0.338712	0.435848	0.270553	0.50512	0.0942421	0.0522356	0.115397	0.727711	0.906928	0.64331	0.383725	0.259981	0.81747	0.847575	0.249731	0.947242	0.832338	0.997707	0.797891	0.778487	0.848034	0.99953	0.657971	0.619105	0.524558	0.843231	0.83204	0.787505	0.357141	0.256275	0.735761	0.759811	0.754463	0.345968	0.364654	0.721275	0.814043	0.965986	0.802365	0.998489	0.480166	0.811937	0.545295	0.975043	0.9846	0.912104	-0.0448753	0.0346913	-0.0994149	-0.0203012	-0.0452072	0.00405564	0.0166363	0.000135983	-0.010184	-0.0545396	0.0245741	-0.000331875	0.048931	0.0615116	0.0450113	-0.0647236	0.0143901	-0.0105159	0.038747	0.0513276	0.0348273	0.0791137	0.0542078	0.103471	0.116051	0.0995509	-0.024906	0.0243569	0.0369375	0.0204372	0.0492628	0.0618435	0.0453432	0.0125806	-0.00391966	-0.0165003
OPLAH|O14841	OPLAH	O14841	1.32833	0.230853	0.0618295	0.19111	0.101612	0.678519	0.596435	0.164278	0.75691	0.860377	0.410567	0.00786619	0.200839	0.184081	0.884514	0.278243	0.175745	0.019234	0.493326	0.491092	0.618671	0.566844	0.412464	0.0690493	0.055234	0.0171363	0.0975344	0.104075	0.948197	0.341767	0.978913	0.854855	0.339794	0.935305	0.799437	0.397229	0.292554	0.894548	0.383725	0.414141	0.827583	0.936592	0.8162	0.517546	0.906899	0.962071	0.643288	0.481206	0.82702	0.64214	0.996591	0.776256	0.621371	0.805138	0.80034	0.683841	0.793593	0.780542	0.877165	0.759811	0.632216	0.311809	0.554449	0.873825	0.99741	0.951318	0.994539	0.998489	0.749597	0.996516	0.926229	0.973289	0.748987	0.971975	0.261122	-0.156478	-0.396795	0.0618907	0.0717728	0.235764	0.0567152	0.0290963	0.104643	-0.657917	-0.199231	-0.189349	-0.0253583	-0.204407	-0.232026	-0.553274	-0.0945877	-0.0847056	0.0792852	-0.0997632	-0.127382	0.458686	0.468568	0.632559	0.45351	0.425892	0.00988213	0.173873	-0.00517546	-0.0327944	0.163991	-0.0150576	-0.0426765	-0.179048	-0.206667	-0.027619
OTUD7B|Q6GQQ9	OTUD7B	Q6GQQ9	0.734522	0.660923	0.277271	0.813601	0.746451	0.830422	0.914959	0.400195	0.213547	0.699259	0.158367	0.350042	0.442284	0.335948	0.0933969	0.0446715	0.608631	0.831511	0.663059	0.728794	0.473444	0.251151	0.553406	0.661364	0.703624	0.807347	0.582114	0.586705	0.908379	0.34039	0.184683	0.858594	0.361144	0.19153	0.768479	0.684409	0.293385	0.161758	0.711344	0.911431	0.981619	0.981685	0.975303	0.740349	0.55714	0.934226	0.359242	0.815008	0.880063	0.757419	0.6446	0.598978	0.895146	0.977248	0.869509	0.852064	0.69015	0.495269	0.922106	0.939611	0.939599	0.97835	0.909284	0.983336	0.9893	0.951318	0.716434	0.998489	0.763593	0.970018	0.914116	0.973289	0.748987	0.624336	-0.142159	-0.0264309	0.073311	-0.0300034	-0.0135775	0.133623	0.214237	-0.0599759	-0.16859	0.21547	0.112156	0.128582	0.275782	0.356396	0.0821832	0.0468801	-0.0564342	-0.0400083	0.107193	0.187806	-0.0864067	-0.103314	-0.0868884	0.0603125	0.140926	-0.133287	0.0164259	0.163627	0.24424	-0.0299725	0.147201	0.227814	-0.0463984	0.0806134	-0.193599	-0.274213
PALM|O75781	PALM	O75781	2.33876	0.0199605	0.321266	0.0185139	0.578854	0.959942	0.957463	0.676785	0.239919	0.206591	0.00105825	0.98662	0.348887	0.306997	0.232528	0.681079	0.0430923	0.07658	0.046765	0.0256581	0.182597	0.0045493	0.634309	0.573109	0.561416	0.437751	0.765149	0.189422	0.998576	0.730192	0.255158	0.26098	0.712332	0.230356	0.229691	0.17661	0.479305	0.0424024	0.759378	0.101006	0.933005	0.99778	0.988033	0.869	0.569926	0.687844	0.0129918	0.99733	0.848034	0.746911	0.832936	0.939932	0.352648	0.812835	0.268743	0.12197	0.393496	0.0394781	0.952503	0.919889	0.908603	0.816246	0.949348	0.925909	0.999349	0.978612	0.778248	0.998489	0.921552	0.970018	0.662925	0.973289	0.846642	0.432284	-0.127357	-0.260858	-0.123566	0.00690656	0.00665656	0.0649487	-0.198636	0.192797	-0.388215	0.00379152	0.134264	0.134014	0.192306	-0.0712794	0.320154	-0.384424	-0.253952	-0.254202	-0.19591	-0.459495	-0.0680611	0.130472	0.130222	0.188514	-0.0750709	0.316363	-0.000249995	0.0580422	-0.205543	0.185891	0.0582922	-0.205293	0.186141	-0.263585	0.127849	0.391434
PALM2|Q8IXS6	PALM2	Q8IXS6	1.53104	0.148009	0.0567448	0.580178	0.385524	0.205484	0.536226	0.131892	0.214598	0.839296	0.00943006	0.817626	0.620133	0.200142	0.950032	0.837268	0.0804597	0.240679	0.0652287	0.223453	0.0444554	0.0925736	0.834	0.935089	0.604741	0.862449	0.947575	0.351921	0.488046	0.717415	0.844512	0.214527	0.317739	0.438127	0.484838	0.89561	0.141493	0.210623	0.378748	0.780615	0.907713	0.69429	0.775727	0.467747	0.55714	0.958229	0.0550183	0.962415	0.925812	0.665014	0.996591	0.969009	0.452801	0.88227	0.321491	0.457884	0.163071	0.270198	0.968879	0.992278	0.915667	0.9799	0.994835	0.953481	0.876982	0.978612	0.96572	0.998489	0.741074	0.981518	0.802684	0.995908	0.640464	0.698296	0.17377	0.0431057	0.136853	0.123506	0.0546819	0.166635	0.148552	-0.0218781	0.216875	-0.0369163	-0.0502638	-0.119088	-0.00713498	-0.0252178	-0.195648	0.179959	0.166612	0.0977876	0.20974	0.191658	0.0212276	-0.0133475	-0.0821715	0.0297813	0.0116985	-0.158732	-0.068824	0.0431288	0.025046	-0.145384	0.111953	0.09387	-0.0765601	-0.0180829	-0.188513	-0.17043
PBXIP1|Q96AQ6	PBXIP1	Q96AQ6	2.77892	0.00609746	0.727781	0.481476	0.682785	0.0112173	0.0402798	0.0817656	0.104551	0.0603291	0.297276	0.837699	0.0331035	0.105767	0.158181	0.185386	0.124299	0.436352	0.000870043	0.00343718	0.0179065	0.0289755	0.0113623	0.261217	0.458461	0.455817	0.464757	0.414565	0.50176	0.637613	0.670971	0.698364	0.925046	0.91831	0.845452	0.989123	0.932557	0.947521	0.939651	0.690187	0.972235	0.263344	0.21115	0.383054	0.441793	0.4614	0.534363	0.962415	0.55588	0.516063	0.730456	0.726309	0.524558	0.931269	0.0296044	0.030863	0.0907294	0.126572	0.221899	0.867126	0.876294	0.821997	0.844004	0.966107	0.883283	0.976147	0.937521	0.998489	0.97401	0.994451	0.945649	0.999169	0.9852	0.981687	0.0200216	0.0347515	0.0407897	0.157581	0.115358	0.122027	0.123216	0.128881	0.054773	0.0207682	0.13756	0.0953363	0.102005	0.103195	0.108859	0.0755412	0.192333	0.150109	0.156778	0.157968	0.163632	0.116791	0.0745682	0.0812368	0.0824266	0.0880912	-0.0422232	-0.0355546	-0.0343647	-0.0287002	0.00666859	0.00785848	0.013523	0.00118989	0.00685445	0.00566456
PCDH12|Q9NPG4	PCDH12	Q9NPG4	0.626214	0.755302	0.412785	0.170738	0.144811	0.633863	0.21992	0.834764	0.12327	0.607939	0.694766	0.330647	0.782069	0.71271	0.651599	0.369716	0.864214	0.420753	0.501193	0.98365	0.419284	0.494012	0.610585	0.2624	0.443365	0.22855	0.797444	0.304942	0.530747	0.844458	0.279536	0.938811	0.44474	0.529684	0.627048	0.24156	0.8003	0.341833	0.810692	0.383938	0.838935	0.922211	0.520895	0.930883	0.470161	0.897815	0.831019	0.815008	0.961541	0.930648	0.970415	0.824874	0.975069	0.930981	0.805213	0.99426	0.65137	0.721759	0.950755	0.867126	0.874513	0.698422	0.959381	0.938785	0.89799	0.984102	0.803201	0.998489	0.81752	0.981518	0.855064	0.973289	0.947076	0.773703	0.0800061	-0.114964	0.247584	0.0498597	0.11673	0.0247315	0.198497	0.0595067	-0.034958	0.167578	-0.0301464	0.0367243	-0.0552746	0.118491	-0.0204994	0.13262	-0.0651044	0.00176627	-0.0902326	0.0835331	-0.0554575	-0.197725	-0.130854	-0.222853	-0.0490871	-0.188078	0.0668707	-0.0251282	0.148638	0.00964698	-0.0919989	0.0817668	-0.0572237	0.173766	0.0347751	-0.138991
PCDH7|O60245	PCDH7	O60245	2.94027	0.00390872	0.862445	0.000401214	0.1063	0.390998	0.103124	0.98753	0.90967	0.211012	0.000439689	0.0915646	0.327758	0.0852646	0.902067	0.985844	0.176888	0.872179	0.0300809	0.0923306	0.00718072	0.010351	0.154031	0.295468	0.485388	0.13591	0.131843	0.481083	0.539476	0.474237	0.447115	0.659073	0.19232	0.192336	0.932333	0.931583	0.285027	0.274378	0.97714	0.00786014	0.827583	0.838336	0.360377	0.993951	0.978174	0.687844	0.0074805	0.744571	0.843795	0.48354	0.996591	0.998334	0.623205	0.981216	0.220992	0.268277	0.0507359	0.0697076	0.680051	0.868343	0.885964	0.598785	0.606665	0.966107	0.901217	0.965986	0.872326	0.998489	0.608969	0.970018	0.979291	0.995908	0.741529	0.736039	-0.0149781	-0.26646	0.243007	0.0795748	0.137543	-0.001641	-0.0129043	0.128689	-0.281438	0.257985	0.0945529	0.152521	0.0133371	0.00207375	0.143667	-0.0234535	-0.186885	-0.128917	-0.268101	-0.279364	-0.137771	-0.163432	-0.105464	-0.244648	-0.255911	-0.114317	0.0579682	-0.0812158	-0.0924791	0.0491145	-0.139184	-0.150447	-0.00885377	-0.0112633	0.13033	0.141594
PCDH9|Q9HC56	PCDH9	Q9HC56	2.33507	0.0201558	0.11301	0.273984	0.866526	0.284678	0.017456	0.20133	0.554945	0.32028	0.00601819	0.461844	0.69293	0.469622	0.978011	0.548048	0.740061	0.4655	0.036071	0.000269458	0.030073	0.170743	0.0581879	0.63497	0.244538	0.504705	0.804323	0.635093	0.280667	0.75681	0.791623	0.979276	0.530326	0.244902	0.342318	0.608347	0.791179	0.786675	0.497049	0.507067	0.988204	0.771675	0.135968	0.570877	0.804981	0.757725	0.0427556	0.845071	0.95151	0.839864	0.996591	0.90295	0.940707	0.938633	0.246061	0.00590523	0.125946	0.387318	0.483805	0.927702	0.796638	0.853752	0.961975	0.983336	0.779889	0.978612	0.963528	0.998489	0.85714	0.970018	0.720762	0.973289	0.944904	0.951516	-0.156752	-0.0926766	-0.0287594	-0.113272	-0.229645	-0.153344	-0.0766308	-0.11657	-0.249429	0.127993	0.0434805	-0.0728927	0.00340785	0.0801212	0.0401824	-0.121436	-0.205948	-0.322321	-0.246021	-0.169307	-0.209246	-0.0845122	-0.200885	-0.124585	-0.0478714	-0.0878103	-0.116373	-0.0400726	0.0366408	-0.00329808	0.0763005	0.153014	0.113075	0.0767134	0.0367745	-0.0399388
PGF|P49763	PGF	P49763	1.9826	0.0500382	0.167549	0.0767121	0.946878	0.134741	0.000254582	0.0931751	0.0733789	0.127745	0.877233	0.395579	0.84053	0.0296943	0.59718	0.468105	0.725578	0.331359	0.932718	0.0185512	0.64827	0.50169	0.794772	0.340102	0.0336513	0.254175	0.206371	0.304153	0.0669715	0.738457	0.590513	0.872594	0.203305	0.347774	0.136096	0.833633	0.869328	0.713018	0.562453	0.235575	0.989499	0.630744	0.0135943	0.398721	0.387884	0.600703	0.940493	0.835753	0.974481	0.349043	0.954455	0.887038	0.933643	0.915525	0.976522	0.0985294	0.811073	0.726411	0.962662	0.881271	0.593882	0.716771	0.648258	0.938785	0.526017	0.978612	0.917781	0.998489	0.614684	0.981518	0.557201	0.986375	0.974884	0.920059	0.160446	-0.176797	-0.0134095	0.186502	0.419542	0.237325	0.274301	0.210451	-0.0163512	-0.173855	0.0260566	0.259096	0.0768791	0.113855	0.0500054	-0.190206	0.00970546	0.242745	0.0605279	0.0975039	0.0336542	0.199912	0.432951	0.250734	0.28771	0.223861	0.23304	0.0508225	0.0877985	0.0239488	-0.182217	-0.145241	-0.209091	0.036976	-0.0268737	-0.0638497
PGLYRP3|Q96LB9	PGLYRP3	Q96LB9	1.66452	0.108698	0.0469145	0.736377	0.0907002	0.438073	0.454268	0.306545	0.465178	0.902486	0.0129238	0.590482	0.297537	0.00816459	0.548289	0.444304	0.0822113	0.0561761	0.258815	0.618506	0.181234	0.317948	0.897776	0.242346	0.0365035	0.369021	0.311853	0.100491	0.154083	0.753853	0.926601	0.447994	0.110644	0.205413	0.628888	0.852634	0.324538	0.459685	0.348985	0.87715	0.827583	0.856262	0.731372	0.671744	0.752785	0.969198	0.0684857	0.901408	0.842039	0.232166	0.932488	0.871752	0.45622	0.812835	0.626258	0.787505	0.391212	0.564707	0.980205	0.867126	0.593882	0.779494	0.736934	0.873825	0.657961	0.978612	0.974493	0.998489	0.498311	0.970018	0.855064	0.986375	0.759436	0.830954	-0.196222	-0.0283889	-0.289489	-0.0817728	0.0716166	-0.122213	-0.094505	0.0143056	-0.224611	-0.093267	0.114449	0.267839	0.0740087	0.101717	0.210528	-0.317878	-0.110162	0.0432277	-0.150602	-0.122894	-0.0140833	0.207716	0.361106	0.167276	0.194984	0.303795	0.153389	-0.0404406	-0.0127321	0.0960784	-0.19383	-0.166122	-0.057311	0.0277085	0.136519	0.108811
PKD2|Q13563	PKD2	Q13563	1.35143	0.219818	0.158398	0.104025	0.898094	0.443678	0.160035	0.939688	0.632509	0.241519	0.987055	0.353851	0.0462514	0.96608	0.230579	0.131781	0.986876	0.336857	0.0259128	0.974126	0.193261	0.105898	0.996141	0.739729	0.362629	0.945108	0.835394	0.389434	0.0457917	0.578126	0.89112	0.0863929	0.236218	0.13439	0.984626	0.723272	0.292138	0.17735	0.552045	0.282266	0.988972	0.856262	0.438443	0.969508	0.846619	0.706524	0.995524	0.817016	0.603697	0.989917	0.832788	0.68985	0.996792	0.915525	0.203062	0.990208	0.403042	0.2909	0.999352	0.950466	0.85576	0.986281	0.967318	0.96198	0.475087	0.974598	0.972198	0.998489	0.661975	0.940864	0.9923	0.973289	0.748987	0.643843	-0.132381	0.130994	0.0208073	0.076952	-0.128313	0.00860474	0.0589278	-0.130489	-0.00138628	0.153188	0.209333	0.00406776	0.140985	0.191309	0.0018914	0.151802	0.207946	0.00268149	0.139599	0.189922	0.000505119	0.0561447	-0.14912	-0.0122025	0.0381205	-0.151297	-0.205265	-0.0683472	-0.0180242	-0.207441	0.136918	0.187241	-0.00217637	0.0503231	-0.139094	-0.189417
PLXNA4|Q9HCM2	PLXNA4	Q9HCM2	7.06587	2.95536e-08	0.320089	0.00385904	0.641109	0.354186	0.0245881	0.00858759	0.00384446	0.2283	0.000163555	0.306608	0.999242	0.238897	0.077308	0.0362445	0.721227	0.315458	0.000504148	2.48385e-07	1.15932e-06	8.33901e-07	0.000502925	0.318236	0.0861569	0.0343055	0.0183758	0.232652	0.270171	0.0911435	0.0439084	0.732975	0.409202	0.218849	0.525087	0.681441	0.205868	0.108657	0.759378	0.0380896	0.952883	0.819365	0.163107	0.132373	0.160351	0.694569	0.00422953	0.802389	0.999879	0.716967	0.624745	0.573543	0.933643	0.915525	0.0204765	8.02906e-05	7.13811e-05	8.98528e-05	0.0342253	0.871652	0.663181	0.389096	0.364654	0.925909	0.779622	0.77396	0.603055	0.998489	0.789699	0.970018	0.809304	0.973289	0.706068	0.547751	-0.105791	-0.266092	0.0859811	-0.105678	-0.233874	-0.34206	-0.408281	-0.152366	-0.371883	0.191772	0.000112774	-0.128083	-0.236268	-0.302489	-0.046575	-0.180111	-0.371771	-0.499967	-0.608152	-0.674373	-0.418458	-0.19166	-0.319855	-0.428041	-0.494262	-0.238347	-0.128196	-0.236381	-0.302602	-0.0466878	-0.108185	-0.174406	0.0815081	-0.0662209	0.189693	0.255914
PMCH|P20382	PMCH	P20382	2.39389	0.0172502	0.990423	0.200649	0.120821	0.417289	0.174461	0.445432	0.0302304	0.504731	0.233953	0.125059	0.442294	0.199806	0.45399	0.0341518	0.512411	0.025109	0.816789	0.799391	0.0773758	0.00171743	0.0907826	0.0489629	0.0221362	0.349657	0.931738	0.310013	0.677725	0.171588	0.00839172	0.197301	0.0687782	0.00187071	0.0803147	0.202032	0.923872	0.166614	0.997365	0.425309	0.838454	0.845592	0.460362	0.771661	0.296068	0.841831	0.45903	0.759143	0.880063	0.665014	0.921449	0.573543	0.848333	0.812835	0.925598	0.898013	0.236518	0.0200715	0.562362	0.756156	0.536122	0.767367	0.989356	0.940823	0.929897	0.823861	0.421408	0.998489	0.449385	0.338451	0.514094	0.973289	0.9852	0.634248	0.00125532	-0.11504	-0.282328	0.0910242	0.138509	-0.0969951	-0.29988	-0.0829209	-0.113784	-0.283584	0.0897689	0.137254	-0.0982505	-0.301135	-0.0841762	-0.397368	-0.0240154	0.0234698	-0.212035	-0.41492	-0.19796	0.373353	0.420838	0.185333	-0.0175518	0.199407	0.0474852	-0.188019	-0.390904	-0.173945	-0.235505	-0.438389	-0.22143	-0.202885	0.0140742	0.216959
PNLIPRP1|P54315	PNLIPRP1	P54315	0.728179	0.666527	0.0903128	0.771282	0.878312	0.767358	0.276823	0.860741	0.39445	0.636029	0.113106	0.416345	0.0719347	0.531301	0.128194	0.66899	0.354914	0.992304	0.56767	0.359255	0.685981	0.48587	0.779044	0.746742	0.649661	0.800333	0.662348	0.87433	0.208344	0.936746	0.306893	0.494733	0.30234	0.963065	0.68016	0.379659	0.582024	0.708749	0.462673	0.890837	0.988972	0.965102	0.586249	0.937606	0.698663	0.909061	0.28995	0.839673	0.645913	0.860696	0.683319	0.936284	0.754776	0.997536	0.839733	0.582832	0.831042	0.71471	0.962662	0.954088	0.929216	0.975617	0.926487	0.986697	0.722339	0.99217	0.819309	0.998489	0.726403	0.997829	0.880012	0.973289	0.885689	0.920059	0.393224	-0.0577045	0.0614677	-0.0733928	0.245185	-0.0493009	0.259458	0.130112	0.33552	-0.331757	-0.466617	-0.148039	-0.442525	-0.133766	-0.263112	0.00376327	-0.131097	0.18748	-0.107005	0.201754	0.072408	-0.13486	0.183717	-0.110769	0.197991	0.0686447	0.318578	0.0240919	0.332851	0.203505	-0.294486	0.0142736	-0.115072	0.308759	0.179413	-0.129346
PODXL|O00592	PODXL	O00592	1.67075	0.107112	0.764297	0.0170458	0.757511	0.710469	0.830203	0.914605	0.957028	0.83726	0.0102754	0.89354	0.929901	0.928875	0.892385	0.783922	0.657912	0.124675	0.0137842	0.0107685	0.0564743	0.112665	0.104452	0.939179	0.851538	0.830359	0.756853	0.677684	0.862353	0.83826	0.73879	0.618074	0.949255	0.833788	0.707479	0.894562	0.790443	0.907896	0.944522	0.0979565	0.981619	0.948505	0.946998	0.958442	0.988369	0.958229	0.0586837	0.973407	0.989598	0.981238	0.996591	0.954381	0.906929	0.843231	0.144903	0.0679202	0.193526	0.298515	0.592351	0.993364	0.972527	0.9799	0.948267	0.983336	0.971862	0.982656	0.949196	0.998489	0.980038	0.981518	0.890721	0.995908	0.944904	0.974199	-0.0342981	-0.235692	-0.0612807	-0.0455308	-0.0238682	-0.0148969	0.00810873	0.0279099	-0.26999	-0.0269827	-0.0112327	0.0104299	0.0194012	0.0424068	0.062208	-0.296973	-0.281223	-0.25956	-0.250589	-0.227583	-0.207782	0.01575	0.0374126	0.0463838	0.0693895	0.0891907	0.0216626	0.0306339	0.0536395	0.0734407	0.00897125	0.0319769	0.0517781	0.0230056	0.0428068	0.0198012
POMC|P01189	POMC	P01189	1.29724	0.246403	0.869681	0.0377838	0.786636	0.202981	0.112317	0.164594	0.721106	0.810813	0.0756707	0.862354	0.281661	0.175907	0.223819	0.639296	0.715014	0.433554	0.669159	0.784567	0.930822	0.0717088	0.0638391	0.618912	0.536745	0.518667	0.631671	0.687735	0.867544	0.80479	0.19225	0.200324	0.908197	0.130589	0.129408	0.15533	0.161497	0.901414	0.97714	0.157901	0.983871	0.69429	0.375844	0.517546	0.886839	0.958229	0.224409	0.967064	0.839162	0.631799	0.826108	0.925059	0.93103	0.931269	0.873081	0.891428	0.963815	0.234733	0.502015	0.924172	0.890233	0.86242	0.909284	0.983336	0.971862	0.978612	0.726793	0.998489	0.97401	0.929558	0.553575	0.973289	0.656651	0.973175	0.024736	-0.270058	0.0708168	0.206194	0.233662	0.25509	-0.0708249	-0.0428771	-0.245322	0.0460808	0.181458	0.208926	0.230354	-0.095561	-0.0676131	-0.199241	-0.0638638	-0.0363957	-0.0149686	-0.340883	-0.312935	0.135378	0.162846	0.184273	-0.141642	-0.113694	0.0274681	0.0488952	-0.277019	-0.249071	0.0214271	-0.304487	-0.276539	-0.325914	-0.297967	0.0279479
PON2|Q15165	PON2	Q15165	2.157	0.0320823	0.437009	0.474824	0.885639	0.0546378	0.0162359	0.384234	0.87687	0.140295	0.128412	0.560183	0.247986	0.123651	0.823299	0.671257	0.425841	0.829152	0.00727909	0.000907225	0.144952	0.513607	0.0345615	0.199664	0.137159	0.490001	0.816994	0.285546	0.793755	0.440961	0.185514	0.80786	0.293126	0.107439	0.61974	0.573796	0.619926	0.300098	0.821297	0.686742	0.988972	0.454069	0.129586	0.728224	0.964985	0.62112	0.312918	0.885586	0.839162	0.555141	0.996591	0.936284	0.811302	0.977248	0.100126	0.0127505	0.344527	0.734617	0.383622	0.839945	0.707372	0.844762	0.964836	0.925909	0.968511	0.965986	0.716434	0.998489	0.714874	0.91036	0.84889	0.973289	0.900857	0.749086	-0.145947	-0.115108	0.0468273	-0.388333	-0.441924	-0.198485	-0.0382525	-0.32958	-0.261055	0.192774	-0.242386	-0.295977	-0.0525377	0.107694	-0.183633	-0.0682808	-0.503441	-0.557032	-0.313593	-0.153361	-0.444688	-0.43516	-0.488751	-0.245312	-0.0850798	-0.376407	-0.0535907	0.189848	0.35008	0.0587533	0.243439	0.403671	0.112344	0.160232	-0.131095	-0.291327
PPP3R1|P63098	PPP3R1	P63098	3.53731	0.000731228	0.0571263	0.00236055	0.00415924	0.0833011	1.097e-05	0.00759164	0.0312251	0.000576404	0.425938	0.0786691	0.966357	0.0163775	0.278761	0.487341	0.0695193	0.15837	0.435069	0.0495302	0.580173	0.865078	0.17655	0.0812086	0.713388	0.355299	0.26836	0.641501	0.0220692	0.284231	0.483165	0.0770608	0.368509	0.251618	0.847764	0.781821	0.533267	0.386085	0.378748	0.0282567	0.811357	0.489961	0.00236404	0.1227	0.296068	0.0514178	0.654083	0.729378	0.99583	0.301696	0.869042	0.897974	0.450153	0.871699	0.75448	0.180402	0.768181	0.948372	0.708943	0.759811	0.940276	0.767367	0.699105	0.983336	0.405966	0.906526	0.88775	0.998489	0.763593	0.970018	0.946668	0.984424	0.872337	0.800013	-0.1708	0.235798	-0.448941	-0.166591	-0.391545	-0.292371	-0.254794	-0.370844	0.0649977	-0.278141	0.00420939	-0.220745	-0.12157	-0.0839938	-0.200043	-0.213143	0.0692071	-0.155747	-0.0565726	-0.0189961	-0.135046	0.28235	0.0573962	0.156571	0.194147	0.0780977	-0.224954	-0.12578	-0.0882032	-0.204253	0.0991745	0.136751	0.0207014	0.0375766	-0.078473	-0.11605
PRDX1|Q06830	PRDX1	Q06830	0.519652	0.840984	0.677832	0.430854	0.692311	0.760704	0.902049	0.434518	0.651918	0.176353	0.775079	0.877711	0.936505	0.772232	0.276835	0.895162	0.331357	0.995041	0.724243	0.528716	0.156059	0.947334	0.403031	0.841816	0.745647	0.387649	0.962106	0.622794	0.849847	0.331179	0.849362	0.319508	0.385878	0.722089	0.217579	0.309711	0.0702345	0.49737	0.928428	0.658504	0.975449	0.96468	0.973126	0.767026	0.854898	0.664178	0.881299	0.968616	0.991308	0.939976	0.868804	0.984931	0.731404	0.998904	0.894012	0.720369	0.357141	0.975289	0.875367	0.97533	0.95136	0.785138	0.996775	0.983336	0.971862	0.945205	0.96572	0.998489	0.775956	0.981518	0.655669	0.973289	0.4985	0.846858	-0.123263	0.200623	-0.203732	-0.0968798	-0.0355291	0.28179	-0.176117	-0.477541	0.0773597	-0.080469	0.0263833	0.0877341	0.405053	-0.0528541	-0.354278	-0.00310924	0.103743	0.165094	0.482413	0.0245056	-0.276918	0.106852	0.168203	0.485522	0.0276148	-0.273809	0.0613508	0.37867	-0.0792374	-0.380661	0.317319	-0.140588	-0.442012	-0.457907	-0.759331	-0.301424
PRDX6|P30041	PRDX6	P30041	1.08936	0.371805	0.770733	0.245139	0.479533	0.897829	0.124545	0.478661	0.177391	0.448949	0.438661	0.389272	0.700746	0.238028	0.649714	0.272049	0.33244	0.187676	0.252313	0.571197	0.904192	0.53305	0.0897838	0.546077	0.119823	0.270539	0.126008	0.861424	0.135128	0.446889	0.173935	0.553887	0.604877	0.833721	0.0477577	0.545615	0.211959	0.0745421	0.946399	0.482442	0.920765	0.994767	0.394308	0.782438	0.516684	0.814865	0.663378	0.834605	0.954417	0.716967	0.970415	0.776256	0.731404	0.87287	0.623788	0.755172	0.956704	0.75326	0.562362	0.919889	0.685537	0.717593	0.590318	0.986697	0.619575	0.965986	0.706757	0.998489	0.884736	0.981518	0.443508	0.973289	0.7189	0.489174	-0.07969	0.273069	0.335658	0.0376444	-0.409844	-0.235428	-0.486321	0.246119	0.193379	0.415347	0.117334	-0.330154	-0.155738	-0.406631	0.325809	0.608726	0.310713	-0.136775	0.0376414	-0.213252	0.519188	-0.298013	-0.745501	-0.571085	-0.821978	-0.0895384	-0.447488	-0.273072	-0.523965	0.208475	0.174416	-0.0764771	0.655963	-0.250893	0.481547	0.73244
PRND|Q9UKY0	PRND	Q9UKY0	1.53893	0.145381	0.0170756	0.666455	0.0714361	0.983768	0.480883	0.062794	0.462749	0.809669	0.0268817	0.67523	0.0308897	0.0942928	0.916113	0.289297	0.0860854	0.101505	0.69277	0.720064	0.0978372	0.633201	0.940183	0.0808717	0.161292	0.645559	0.268015	0.129201	0.517023	0.0818833	0.482298	0.810967	0.199873	0.833262	0.7401	0.391158	0.160052	0.649288	0.245004	0.833932	0.827583	0.99778	0.748234	0.334556	0.751751	0.958229	0.111916	0.922604	0.549233	0.505095	0.996591	0.776256	0.465726	0.843231	0.881216	0.852064	0.271913	0.825332	0.994489	0.759811	0.721425	0.922329	0.699105	0.879509	0.890785	0.77396	0.88775	0.998489	0.6115	0.981518	0.903635	0.973289	0.656651	0.912104	-0.330914	0.0509641	-0.432711	0.00300598	-0.0945756	-0.312715	-0.133225	-0.0394307	-0.27995	-0.101798	0.33392	0.236338	0.0181986	0.197688	0.291483	-0.381747	0.0539701	-0.0436115	-0.261751	-0.0822612	0.0115334	0.435717	0.338136	0.119996	0.299486	0.393281	-0.0975816	-0.315721	-0.136231	-0.0424367	-0.21814	-0.0386497	0.0551449	0.17949	0.273284	0.0937946
PRRT3|Q5FWE3	PRRT3	Q5FWE3	3.2518	0.0016383	0.352476	0.0464484	0.799941	0.254345	0.699552	0.0391823	0.107535	0.260625	0.00407527	0.780625	0.792801	0.586986	0.206501	0.377873	0.0657229	0.201887	0.00332199	0.0185933	0.00026902	0.00238815	0.734687	0.663952	0.97072	0.272993	0.390381	0.343687	0.437677	0.324732	0.522338	0.0476015	0.0833131	0.190282	0.156323	0.795405	0.00664864	0.0214916	0.781736	0.180897	0.983871	0.744826	0.87095	0.259809	0.447083	0.731806	0.0327932	0.952215	0.966134	0.881728	0.803905	0.832365	0.447261	0.87287	0.0641095	0.0985294	0.00504121	0.0253105	0.962662	0.939611	0.992206	0.71926	0.783958	0.944406	0.859213	0.939372	0.907688	0.998489	0.463815	0.970018	0.582496	0.984424	0.234613	0.328194	-0.0664284	-0.122503	-0.0313858	-0.0873593	-0.0268074	-0.179686	-0.151598	0.0955219	-0.188931	0.0350426	-0.0209309	0.039621	-0.113257	-0.0851695	0.16195	-0.153889	-0.209862	-0.14931	-0.302189	-0.274101	-0.026981	-0.0559735	0.00457839	-0.1483	-0.120212	0.126908	0.0605519	-0.0923265	-0.0642387	0.182881	-0.152878	-0.124791	0.122329	0.0280878	0.275208	0.24712
PRSS53|Q2L4Q9	PRSS53	Q2L4Q9	1.46723	0.17082	0.3275	0.116064	0.968329	0.245132	0.23204	0.00249204	0.0488344	0.240579	0.683682	0.551896	0.810386	0.856551	0.0301561	0.230526	0.734735	0.39978	0.916421	0.832107	0.0399124	0.31734	0.968338	0.465812	0.480455	0.0466944	0.173422	0.435044	0.939294	0.0612881	0.335446	0.90831	0.0396158	0.280691	0.847828	0.464895	0.10094	0.419984	0.765527	0.30014	0.989762	0.733693	0.534304	0.0607964	0.335925	0.706524	0.825136	0.876661	0.969812	0.964739	0.470763	0.753873	0.938883	0.92466	0.971968	0.912568	0.152102	0.564402	0.994489	0.893497	0.885097	0.427414	0.623772	0.966107	0.994683	0.754825	0.824993	0.998489	0.363286	0.970018	0.946668	0.973289	0.548385	0.810482	0.141757	-0.195535	-0.00996255	0.180494	0.168463	0.53707	0.376582	0.201936	-0.0537773	-0.15172	0.0387364	0.0267063	0.395313	0.234825	0.0601793	-0.205497	-0.0150409	-0.027071	0.341535	0.181048	0.00640197	0.190456	0.178426	0.547032	0.386545	0.211899	-0.0120301	0.356576	0.196088	0.0214429	0.368606	0.208119	0.033473	-0.160488	-0.335133	-0.174646
PRTG|Q2VWP7	PRTG	Q2VWP7	1.33242	0.228868	0.722402	0.168192	0.166593	0.0367647	0.530606	0.615999	0.660508	0.264816	0.092553	0.118375	0.020373	0.344986	0.839445	0.49024	0.171757	0.469384	0.282805	0.515579	0.117765	0.627581	0.898853	0.931654	0.304965	0.112279	0.351422	0.565317	0.134234	0.0301892	0.235006	0.47314	0.322859	0.980551	0.552868	0.434329	0.170186	0.616976	0.939651	0.38153	0.846204	0.406677	0.774349	0.845304	0.855069	0.731806	0.257357	0.759143	0.431841	0.763452	0.996591	0.898891	0.621371	0.939495	0.64787	0.708442	0.30454	0.82215	0.980205	0.992264	0.823802	0.573822	0.768071	0.983336	0.617667	0.632892	0.754001	0.998489	0.741961	0.997829	0.817698	0.973289	0.667372	0.907478	-0.0197792	-0.0659608	0.133918	0.125301	0.0339857	-0.0339211	0.0321777	0.0738533	-0.08574	0.153697	0.14508	0.0537649	-0.0141419	0.0519568	0.0936325	0.0679569	0.0593404	-0.0319752	-0.099882	-0.0337832	0.00789245	-0.00861655	-0.0999321	-0.167839	-0.10174	-0.0600645	-0.0913155	-0.159222	-0.0931235	-0.0514479	-0.0679068	-0.00180801	0.0398676	0.0660988	0.107774	0.0416756
PSME1|Q06323	PSME1	Q06323	1.15685	0.32695	0.295421	0.94583	0.140419	0.554096	0.0406913	0.681496	0.153592	0.525295	0.226343	0.389899	0.71142	0.350915	0.661514	0.537308	0.811621	0.120898	0.484742	0.0204538	0.626407	0.121824	0.466195	0.285522	0.747362	0.275721	0.727585	0.33521	0.211621	0.917449	0.375465	0.925512	0.223459	0.928498	0.301972	0.362449	0.855556	0.451623	0.72758	0.971373	0.838935	0.89539	0.21115	0.870015	0.494673	0.848361	0.452179	0.834605	0.957104	0.77034	0.970415	0.90295	0.959815	0.843231	0.796979	0.102507	0.796405	0.311919	0.901032	0.868343	0.95136	0.720644	0.938889	0.940823	0.723877	0.991355	0.841379	0.998489	0.643502	0.996516	0.701476	0.973289	0.966051	0.830954	0.107963	0.00600663	0.264291	0.0653955	0.20627	0.0513809	0.193951	0.0777999	0.11397	0.156328	-0.0425675	0.0983072	-0.0565821	0.0859876	-0.0301631	0.270298	0.0714021	0.212277	0.0573876	0.199957	0.0838065	-0.198896	-0.0580211	-0.21291	-0.0703407	-0.186491	0.140875	-0.0140146	0.128555	0.0124044	-0.154889	-0.0123196	-0.12847	0.14257	0.026419	-0.116151
PSMG3|Q9BT73	PSMG3	Q9BT73	1.25033	0.271411	0.663031	0.153683	0.0328369	0.389028	0.485517	0.348048	0.72454	0.379135	0.386444	0.0632886	0.661744	0.275811	0.573991	0.983534	0.619511	0.139798	0.760223	0.0318217	0.940121	0.541883	0.871021	0.122008	0.0124164	0.173446	0.0972848	0.154486	0.143163	0.868888	0.743271	0.924871	0.140771	0.39141	0.153728	0.655499	0.946113	0.697355	0.924109	0.36064	0.81747	0.838336	0.748596	0.697714	0.88799	0.785612	0.619941	0.724382	0.941292	0.724053	0.943838	0.998334	0.901504	0.844256	0.905127	0.140741	0.963978	0.76241	0.975222	0.805704	0.486496	0.662596	0.554449	0.906445	0.641509	0.987357	0.949196	0.998489	0.535252	0.981518	0.581269	0.973289	0.9852	0.915412	-0.0355496	0.100073	-0.303694	-0.0753985	0.0553917	-0.0930657	-0.0378255	-0.0853016	0.0645237	-0.268145	-0.039849	0.0909413	-0.0575161	-0.00227597	-0.0497521	-0.203621	0.0246747	0.155465	0.00700755	0.0622477	0.0147716	0.228296	0.359086	0.210629	0.265869	0.218393	0.13079	-0.0176672	0.037573	-0.00990311	-0.148457	-0.0932172	-0.140693	0.0552402	0.00776407	-0.0474761
PSTPIP1|O43586	PSTPIP1	O43586	1.05463	0.396414	0.0248979	0.731783	0.888964	0.735132	0.164502	0.160001	0.555263	0.682759	0.0324525	0.157324	0.0909229	0.378395	0.663336	0.274319	0.150284	0.750464	0.944746	0.229991	0.216334	0.699745	0.863654	0.737472	0.360987	0.302808	0.603212	0.698046	0.363775	0.304904	0.76864	0.923983	0.773453	0.663721	0.470921	0.538376	0.384809	0.8459	0.272822	0.876107	0.988972	0.959157	0.444053	0.513352	0.804981	0.929482	0.125632	0.759143	0.708407	0.792945	0.970415	0.776256	0.584244	0.97357	0.981071	0.465636	0.431666	0.858416	0.975222	0.950282	0.85576	0.735952	0.909284	0.983336	0.822445	0.916841	0.961172	0.998489	0.940414	0.981518	0.79491	0.973289	0.797787	0.961115	0.321354	-0.0418799	-0.0344997	0.0516619	0.193082	0.24361	0.110575	0.0691569	0.279474	-0.355854	-0.269692	-0.128272	-0.0777438	-0.210779	-0.252197	-0.0763796	0.009782	0.151202	0.20173	0.0686954	0.0272769	0.0861616	0.227582	0.27811	0.145075	0.103657	0.14142	0.191948	0.0589134	0.0174949	0.0505283	-0.0825066	-0.123925	-0.133035	-0.174453	-0.0414185
PTH1R|Q03431	PTH1R	Q03431	2.38421	0.0176989	0.272423	0.00317048	0.629294	0.0468472	0.086126	0.0181382	0.833504	0.00298527	0.110964	0.272565	0.351049	0.572454	0.154377	0.54314	0.045671	0.0450557	0.674206	0.318399	0.772178	0.0692041	0.367073	0.0998964	0.151348	0.0500016	0.569643	0.0197094	0.670193	0.56883	0.185763	0.269503	0.32549	0.294185	0.118404	0.0862715	0.631395	0.0288911	0.707316	0.0330599	0.952232	0.433932	0.334417	0.181252	0.942208	0.100189	0.287166	0.787376	0.848034	0.873887	0.72059	0.90295	0.364522	0.812835	0.876747	0.54746	0.885915	0.231217	0.856103	0.760385	0.711542	0.442822	0.909284	0.670639	0.929897	0.969034	0.716434	0.998489	0.742254	0.970018	0.54586	0.973289	0.904635	0.393223	0.0627346	-0.146008	-0.0478224	0.122221	0.0956614	0.16491	0.0157878	0.203487	-0.0832735	-0.110557	0.0594868	0.0329268	0.102176	-0.0469468	0.140752	-0.193831	-0.0237867	-0.0503468	0.0189022	-0.13022	0.0574786	0.170044	0.143484	0.212733	0.0636102	0.251309	-0.0265601	0.0426889	-0.106434	0.0812653	0.069249	-0.0798736	0.107825	-0.149123	0.0385763	0.187699
PTK7|Q13308	PTK7	Q13308	0.303686	0.964023	0.399438	0.70288	0.688347	0.670778	0.660542	0.764087	0.972232	0.603155	0.57187	0.933434	0.728566	0.214382	0.335889	0.510988	0.85428	0.826879	0.896783	0.393102	0.545401	0.765474	0.794524	0.894103	0.520511	0.575377	0.704986	0.966701	0.419097	0.531982	0.721328	0.899913	0.959305	0.774539	0.386623	0.833646	0.485717	0.657511	0.80425	0.862261	0.974844	0.934607	0.852067	0.907222	0.992387	0.895569	0.759169	0.980447	0.961412	0.692184	0.884129	0.90295	0.973524	0.977248	0.96671	0.600804	0.743101	0.900508	0.962662	0.985307	0.890233	0.887052	0.931702	0.994982	0.842064	0.965986	0.937521	0.998489	0.985995	0.981518	0.738409	0.986375	0.847063	0.912104	-0.0538005	0.0208789	-0.0444074	-0.0290813	0.027269	0.0232571	0.00292179	-0.0394117	-0.0329216	0.00939314	0.0247192	0.0810695	0.0770577	0.0567223	0.0143888	-0.0235285	-0.00820242	0.0481479	0.044136	0.0238007	-0.0185328	0.0153261	0.0716764	0.0676645	0.0473292	0.00499569	0.0563503	0.0523385	0.0320031	-0.0103304	-0.00401186	-0.0243472	-0.0666807	-0.0203354	-0.0626689	-0.0423335
PTN|P21246	PTN	P21246	1.03531	0.410546	0.902865	0.383136	0.736089	0.782602	0.792124	0.580126	0.608495	0.0551479	0.340416	0.792907	0.87627	0.895306	0.660909	0.683064	0.07884	0.429316	0.292472	0.255613	0.214893	0.255893	0.0069491	0.872772	0.850956	0.963223	0.963656	0.36432	0.971238	0.774296	0.78794	0.122807	0.735944	0.753918	0.0932061	0.99895	0.2519	0.281412	0.982583	0.617392	0.981619	0.96746	0.921887	0.830679	0.838364	0.440162	0.576879	0.954736	0.986921	0.971982	0.970415	0.939932	0.452801	0.930981	0.658578	0.491826	0.430786	0.499803	0.169532	0.979567	0.972527	0.986281	0.996775	0.953481	0.99912	0.978612	0.963528	0.998489	0.934083	0.981518	0.529105	0.999311	0.731497	0.741071	-0.00907625	-0.0556918	-0.043497	-0.0220034	-0.0190743	-0.0499876	-0.0501362	-0.170174	-0.064768	-0.0344207	-0.0129271	-0.00999807	-0.0409114	-0.04106	-0.161098	-0.0991888	-0.0776952	-0.0747661	-0.105679	-0.105828	-0.225866	0.0214936	0.0244227	-0.00649063	-0.00663923	-0.126677	0.00292906	-0.0279842	-0.0281328	-0.14817	-0.0309133	-0.0310619	-0.1511	-0.000148593	-0.120186	-0.120038
PTPN1|P18031	PTPN1	P18031	0.594259	0.782071	0.251081	0.957185	0.840234	0.893796	0.234079	0.497104	0.731814	0.89519	0.227382	0.65015	0.367802	0.991926	0.116329	0.605498	0.288194	0.857052	0.921969	0.208019	0.446475	0.746123	0.855892	0.90883	0.643088	0.534925	0.958817	0.787244	0.352473	0.460784	0.826727	0.815976	0.108337	0.59478	0.275815	0.400787	0.634988	0.684826	0.684911	0.978477	0.983871	0.992824	0.536638	0.792745	0.894362	0.968011	0.452316	0.917793	0.850302	0.99953	0.668506	0.913546	0.693682	0.980413	0.972588	0.442496	0.672834	0.886706	0.975222	0.987862	0.929097	0.872603	0.996775	0.986697	0.819731	0.965986	0.96572	0.998489	0.498311	0.981518	0.680877	0.973289	0.904635	0.912104	0.112844	-0.00452117	0.0343392	0.0140514	0.113859	-0.0810089	0.0442708	-0.0153634	0.108323	-0.0785049	-0.0987927	0.00101485	-0.193853	-0.0685732	-0.128207	0.029818	0.00953019	0.109338	-0.0855301	0.0397497	-0.0198846	-0.0202878	0.0795197	-0.115348	0.00993165	-0.0497026	0.0998075	-0.0950603	0.0302195	-0.0294148	-0.194868	-0.0695881	-0.129222	0.12528	0.0656455	-0.0596343
PTPRK|Q15262	PTPRK	Q15262	1.86485	0.0670733	0.768474	0.867156	0.909735	0.917255	0.245652	0.0307934	0.011386	0.265246	0.631411	0.78057	0.869791	0.163753	0.0201448	0.0074427	0.18806	0.974823	0.797053	0.26385	0.0300984	0.0108229	0.28992	0.864445	0.592842	0.198035	0.108016	0.54753	0.255911	0.0371164	0.0143815	0.265125	0.222438	0.096178	0.872299	0.636504	0.351857	0.175884	0.944522	0.937568	0.988972	0.997499	0.550481	0.234211	0.218056	0.731806	0.791294	0.952215	0.986921	0.630293	0.461256	0.38813	0.633232	0.99507	0.917798	0.494957	0.125946	0.0721339	0.822539	0.979567	0.914471	0.681061	0.565301	0.983336	0.766537	0.675503	0.504222	0.998489	0.643429	0.887294	0.958834	0.973289	0.773727	0.641321	0.025912	0.0126306	-0.0173146	0.00980425	-0.0995965	-0.232182	-0.295325	-0.116662	0.0385426	-0.0432266	-0.0161077	-0.125508	-0.258094	-0.321237	-0.142574	-0.00468404	0.0224349	-0.0869659	-0.219551	-0.282695	-0.104032	0.0271189	-0.0822818	-0.214867	-0.278011	-0.0993475	-0.109401	-0.241986	-0.30513	-0.126466	-0.132585	-0.195729	-0.0170657	-0.0631438	0.115519	0.178663
PTPRN|Q16849	PTPRN	Q16849	5.90703	8.0472e-07	0.419242	2.77296e-06	0.948986	0.600669	0.636804	0.72672	0.110067	0.284141	0.000339522	0.602107	0.824932	0.732843	0.325998	0.0318897	0.704521	0.0125693	0.000391738	4.63318e-05	9.27251e-05	1.24557e-06	0.0110888	0.709504	0.744083	0.868439	0.308475	0.460552	0.925747	0.452695	0.0586595	0.579994	0.473409	0.0549329	0.499726	0.267781	0.228547	0.0246346	0.814756	0.000217428	0.989499	0.907629	0.836793	0.886244	0.45055	0.745222	0.00696829	0.902017	0.969812	0.933389	0.881017	0.573543	0.924817	0.805138	0.0174661	0.00239628	0.00253573	0.000123887	0.221899	0.939812	0.95136	0.9799	0.733195	0.966107	0.99335	0.965986	0.613961	0.998489	0.828306	0.811937	0.804941	0.973289	0.719936	0.346224	0.0677516	-0.34607	-0.0093046	0.0470526	0.0385199	-0.0355834	-0.17675	0.10679	-0.278318	-0.0770562	-0.020699	-0.0292317	-0.103335	-0.244501	0.0390384	-0.355374	-0.299017	-0.30755	-0.381653	-0.52282	-0.23928	0.0563572	0.0478245	-0.0262788	-0.167445	0.116095	-0.00853271	-0.082636	-0.223802	0.0597374	-0.0741033	-0.21527	0.0682701	-0.141166	0.142373	0.28354
PTPRN2|Q92932	PTPRN2	Q92932	5.79621	1.10623e-06	0.917595	5.54342e-05	0.8246	0.577203	0.719061	0.15474	0.0431696	0.211921	9.38887e-05	0.873299	0.53002	0.657147	0.194733	0.0583829	0.196527	0.0211715	0.00344375	0.000394299	7.18197e-06	1.42999e-06	0.0683259	0.586291	0.67428	0.476638	0.243451	0.319316	0.820525	0.0768099	0.0208018	0.490722	0.0921638	0.0240834	0.346975	0.5354	0.0231405	0.00588165	0.982583	0.00228948	0.983871	0.901707	0.88295	0.508116	0.32877	0.687844	0.00311197	0.968418	0.907907	0.912695	0.777128	0.619105	0.643316	0.805138	0.064773	0.00764304	0.000323898	0.000124784	0.507421	0.919952	0.938825	0.838494	0.68629	0.940823	0.969988	0.772828	0.536153	0.998489	0.476671	0.707723	0.721283	0.973289	0.35924	0.219591	-0.00994022	-0.338849	-0.0369487	0.0574454	0.0336346	-0.166454	-0.256863	0.142738	-0.348789	-0.0270085	0.0673856	0.0435748	-0.156513	-0.246922	0.152679	-0.375797	-0.281403	-0.305214	-0.505302	-0.595711	-0.19611	0.0943941	0.0705833	-0.129505	-0.219914	0.179687	-0.0238108	-0.223899	-0.314308	0.0852931	-0.200088	-0.290497	0.109104	-0.0904089	0.309192	0.399601
PTPRR|Q15256	PTPRR	Q15256	5.44297	3.05624e-06	0.845328	5.66616e-05	0.700505	0.692252	0.843481	0.863775	0.120781	0.186067	6.44346e-05	0.788718	0.579071	0.704708	0.747626	0.171663	0.26216	0.0136409	0.00200192	0.000207713	0.00411721	1.34349e-05	8.16484e-06	0.545316	0.622902	0.643622	0.481553	0.628964	0.831599	0.869216	0.0799062	0.121651	0.989476	0.093878	0.144132	0.138234	0.206472	0.751901	0.972428	0.00228948	0.975449	0.942788	0.953447	0.938147	0.470161	0.673088	0.00261715	0.954736	0.912389	0.927872	0.978654	0.724185	0.67861	0.805138	0.0539268	0.00497358	0.0366283	0.000599009	0.00131964	0.919889	0.923012	0.921258	0.854113	0.983336	0.970449	0.987357	0.638236	0.998489	0.992546	0.884706	0.565446	0.973289	0.706265	0.939894	-0.0163861	-0.295845	-0.0560667	0.0356501	0.0161383	0.0175038	-0.171955	-0.132217	-0.312231	-0.0396806	0.0520362	0.0325244	0.0338899	-0.155569	-0.115831	-0.351911	-0.260195	-0.279706	-0.278341	-0.4678	-0.428062	0.0917169	0.072205	0.0735705	-0.115889	-0.0761502	-0.0195118	-0.0181464	-0.207606	-0.167867	0.00136545	-0.188094	-0.148355	-0.189459	-0.149721	0.0397384
PVALB|P20472	PVALB	P20472	0.904046	0.514004	0.108072	0.906093	0.814288	0.729447	0.569901	0.539218	0.973199	0.361899	0.0615627	0.494744	0.267	0.0350359	0.490103	0.221435	0.029039	0.762874	0.633941	0.608894	0.459075	0.963645	0.378574	0.983761	0.58265	0.858079	0.817633	0.426799	0.398026	0.774922	0.767887	0.259126	0.292447	0.702508	0.659801	0.602662	0.194618	0.487302	0.49271	0.947389	0.983871	0.957538	0.801245	0.813602	0.992387	0.777558	0.19752	0.855848	0.839162	0.374392	0.923417	0.752659	0.314743	0.97357	0.859209	0.782137	0.685432	0.984138	0.864835	0.996533	0.914471	0.9799	0.964836	0.966107	0.836447	0.978612	0.961172	0.998489	0.714874	0.981518	0.871523	0.973289	0.693225	0.846858	-0.0721635	-0.00453083	-0.0182484	-0.0166038	0.0247631	-0.0334022	0.00197896	0.0485396	-0.0766943	0.0539151	0.0555597	0.0969266	0.0387613	0.0741425	0.120703	-0.0227792	-0.0211347	0.0202322	-0.037933	-0.00255187	0.0440088	0.00164454	0.0430115	-0.0151538	0.0202273	0.066788	0.0413669	-0.0167984	0.0185828	0.0651434	-0.0581653	-0.0227841	0.0237765	0.0353812	0.0819418	0.0465606
PYDC1|Q8WXC3	PYDC1	Q8WXC3	2.61012	0.00965904	0.00150737	0.0152064	0.108362	0.260889	0.17295	0.457125	0.846259	0.67581	0.222707	0.812858	0.0736485	0.0664204	0.0011898	0.0109437	0.0279421	0.679269	0.369671	0.384761	0.00924886	0.0610499	0.152345	0.379556	0.402129	0.0517719	0.120646	0.22145	0.911205	0.108727	0.298997	0.58126	0.0711325	0.23518	0.4905	0.669155	0.320516	0.615385	0.0749629	0.0918777	0.827583	0.750481	0.45731	0.774966	0.94822	0.929482	0.449236	0.962415	0.653564	0.452049	0.118339	0.442194	0.314743	0.97357	0.7212	0.595902	0.0577719	0.216861	0.680051	0.893497	0.866978	0.444526	0.58425	0.925909	0.9893	0.77396	0.817838	0.998489	0.451888	0.970018	0.804843	0.973289	0.759436	0.907478	-0.28094	0.18344	-0.244435	-0.105596	-0.116252	0.07905	0.0223151	-0.0434626	-0.0975002	0.0365052	0.175344	0.164688	0.35999	0.303255	0.237477	-0.0609951	0.0778434	0.067188	0.26249	0.205755	0.139977	0.138838	0.128183	0.323485	0.26675	0.200972	-0.0106553	0.184646	0.127912	0.0621338	0.195302	0.138567	0.0727891	-0.0567349	-0.122513	-0.0657777
RAET1L_ULBP2|Q5VY80_Q9BZM5	RAET1L_ULBP2	Q5VY80_Q9BZM5	2.33114	0.0203657	0.697131	0.0701465	0.248715	0.527889	0.215399	0.803195	0.113266	0.371697	0.0336506	0.175411	0.340003	0.42339	0.944968	0.209281	0.583824	0.791907	0.373638	0.00194679	0.104521	0.00386099	0.0195214	0.462274	0.0671455	0.223663	0.0376102	0.103159	0.0855449	0.455504	0.0501484	0.177651	0.463037	0.508051	0.903977	0.239706	0.589802	0.49244	0.936023	0.224325	0.876837	0.89539	0.518529	0.920636	0.453719	0.779084	0.129115	0.762126	0.84504	0.819909	0.996591	0.745455	0.888099	0.977248	0.724356	0.0209425	0.280967	0.0354061	0.293502	0.893497	0.632216	0.693847	0.401463	0.873825	0.554097	0.965986	0.613961	0.998489	0.827336	0.981518	0.970014	0.973289	0.890905	0.846858	-0.0591353	-0.236944	0.304536	0.102863	-0.183476	-0.0459875	-0.317502	-0.161369	-0.296079	0.363671	0.161999	-0.12434	0.0131478	-0.258366	-0.102234	0.0675917	-0.134081	-0.42042	-0.282932	-0.554446	-0.398313	-0.201672	-0.488011	-0.350523	-0.622037	-0.465905	-0.286339	-0.148851	-0.420365	-0.264232	0.137488	-0.134026	0.0221067	-0.271514	-0.115381	0.156133
RBKS|Q9H477	RBKS	Q9H477	1.29735	0.246349	0.72309	0.0694558	0.544182	0.911246	0.158415	0.452054	0.534458	0.999628	0.0365453	0.425061	0.833377	0.091457	0.655437	0.3864	0.77258	0.76199	0.0905703	0.831543	0.0312162	0.551061	0.16208	0.516166	0.853412	0.299383	0.904491	0.574967	0.172006	0.54502	0.505321	0.9257	0.064277	0.675382	0.254987	0.254578	0.516294	0.585133	0.939651	0.224325	0.929559	0.997499	0.438443	0.772537	0.799953	0.999628	0.135482	0.842129	0.973279	0.494786	0.970415	0.8348	0.951553	0.97357	0.369676	0.912568	0.129367	0.766977	0.691649	0.911751	0.972527	0.732844	0.983605	0.983336	0.688415	0.965986	0.903707	0.998489	0.435131	0.981518	0.680877	0.973289	0.866115	0.890337	0.0239055	0.105475	-0.0710205	0.00806202	-0.0928042	0.0616549	-0.0551617	-3.73441e-05	0.129381	-0.094926	-0.0158435	-0.11671	0.0377494	-0.0790673	-0.0239429	0.0344548	0.113537	0.0126711	0.16713	0.0503136	0.105438	0.0790825	-0.0217837	0.132675	0.0158588	0.0709832	-0.100866	0.0535929	-0.0632237	-0.00809936	0.154459	0.0376425	0.0927669	-0.116817	-0.0616923	0.0551244
RBP2|P50120	RBP2	P50120	0.629854	0.752209	0.491108	0.250524	0.35147	0.796942	0.260925	0.551382	0.188285	0.369619	0.743705	0.191479	0.711445	0.690624	0.977795	0.439574	0.758299	0.123348	0.473143	0.902389	0.817797	0.550273	0.943154	0.294527	0.121513	0.216769	0.0881131	0.153293	0.453308	0.732846	0.300189	0.539168	0.762932	0.63155	0.980976	0.505597	0.807573	0.655474	0.856106	0.488365	0.898188	0.970288	0.565119	0.814513	0.53624	0.779084	0.861659	0.778487	0.957104	0.926226	0.996591	0.869066	0.945497	0.843231	0.789077	0.956891	0.905318	0.766706	0.994489	0.868343	0.685783	0.693847	0.547742	0.906445	0.864628	0.978612	0.817838	0.998489	0.940414	0.981518	0.9923	0.973289	0.947076	0.912104	0.101579	-0.145575	-0.238621	0.0406793	0.161542	0.106724	0.255766	0.157301	-0.043996	-0.340199	-0.0608996	0.0599634	0.00514544	0.154187	0.0557225	-0.384196	-0.104896	0.0159673	-0.0388506	0.110191	0.0117265	0.2793	0.400163	0.345345	0.494386	0.395922	0.120863	0.066045	0.215086	0.116622	-0.0548179	0.0942233	-0.00424082	0.149041	0.0505771	-0.0984641
RET|P07949	RET	P07949	0.785172	0.616223	0.316729	0.877575	0.756882	0.46943	0.167577	0.880005	0.105238	0.878343	0.214605	0.791886	0.839372	0.736673	0.513816	0.401269	0.504241	0.691451	0.359934	0.0952282	0.782658	0.0705528	0.778326	0.8947	0.643625	0.851707	0.414229	0.849747	0.602003	0.651528	0.333287	0.644479	0.346027	0.552252	0.335032	0.19861	0.999141	0.191998	0.755413	0.940933	0.981619	0.875385	0.45141	0.945053	0.441793	0.96409	0.437672	0.954736	0.974244	0.935203	0.932488	0.843643	0.84364	0.97357	0.716295	0.271985	0.893183	0.233883	0.962662	0.985307	0.929097	0.9799	0.80906	0.986697	0.920515	0.976147	0.824993	0.998489	0.750692	0.981518	0.7175	0.973289	0.999141	0.663779	-0.0887844	-0.0117052	-0.0475828	-0.0687407	-0.119216	-0.0162409	-0.189382	-0.0161066	-0.10049	0.0412016	0.0200437	-0.0304311	0.0725435	-0.100598	0.0726778	-0.059288	-0.0804459	-0.130921	-0.0279461	-0.201088	-0.0278117	-0.0211578	-0.0716327	0.0313419	-0.1418	0.0314763	-0.0504749	0.0524998	-0.120642	0.0526341	0.102975	-0.0701669	0.103109	-0.173142	0.000134344	0.173276
RNASE10|Q5GAN6	RNASE10	Q5GAN6	1.5392	0.145294	0.129106	0.745399	0.161205	0.0266594	0.205884	0.616573	0.852621	0.69547	0.0495448	0.603881	0.436841	0.777639	0.466551	0.192322	0.389932	0.10843	0.0075835	0.0879537	0.43836	0.97821	0.505133	0.979567	0.491337	0.334609	0.172126	0.293872	0.290088	0.175336	0.06205	0.135835	0.612211	0.268041	0.52442	0.574313	0.918986	0.63547	0.512359	0.884117	0.846204	0.371468	0.507119	0.845304	0.94956	0.934226	0.169028	0.902017	0.878746	0.940654	0.923417	0.726309	0.78533	0.843231	0.102831	0.257878	0.662923	0.990467	0.915317	0.996533	0.885964	0.757704	0.623772	0.932914	0.786418	0.823861	0.613961	0.998489	0.888427	0.970018	0.809304	0.973289	0.9852	0.912104	-0.301027	-0.0551084	-0.481997	-0.472854	-0.243954	-0.120335	0.0483521	-0.0920011	-0.356135	-0.18097	-0.171827	0.0570725	0.180692	0.349379	0.209026	-0.537106	-0.527962	-0.299063	-0.175444	-0.00675631	-0.14711	0.0091432	0.238043	0.361662	0.530349	0.389996	0.2289	0.352519	0.521206	0.380853	0.123619	0.292306	0.151953	0.168687	0.028334	-0.140353
RNF149|Q8NC42	RNF149	Q8NC42	0.820232	0.585525	0.444661	0.45692	0.694124	0.636876	0.309883	0.586934	0.355061	0.531549	0.125108	0.411988	0.255594	0.0870598	0.933405	0.737513	0.220139	0.979242	0.893773	0.69125	0.256867	0.138664	0.925018	0.922216	0.860622	0.478394	0.332569	0.974017	0.658383	0.374482	0.220949	0.853762	0.181712	0.0986323	0.83855	0.713178	0.319469	0.190796	0.824194	0.679078	0.975449	0.922211	0.614537	0.83524	0.672173	0.851665	0.307923	0.839673	0.839162	0.487747	0.996591	0.953932	0.660417	0.99507	0.966261	0.836096	0.479341	0.337017	0.9904	0.992264	0.972527	0.840439	0.752753	0.996992	0.929897	0.965729	0.744732	0.998489	0.594818	0.891829	0.942722	0.973289	0.759436	0.661552	-0.0604155	-0.0504429	0.0539085	0.0399892	0.0781476	-0.0521399	-0.0962113	0.0587343	-0.110858	0.114324	0.100405	0.138563	0.00827559	-0.0357959	0.11915	0.00346558	-0.0104537	0.0277048	-0.102583	-0.146654	0.00829143	-0.0139192	0.0242392	-0.106048	-0.15012	0.00482584	0.0381584	-0.0921291	-0.136201	0.0187451	-0.130288	-0.174359	-0.0194133	-0.0440715	0.110874	0.154946
RSPO3|Q9BXY4	RSPO3	Q9BXY4	1.18062	0.312104	0.152824	0.7825	0.985179	0.798568	0.738189	0.310766	0.0268013	0.759071	0.0683411	0.427141	0.299611	0.27887	0.872971	0.268686	0.384575	0.87322	0.606617	0.524552	0.199714	0.0119437	0.589975	0.893592	0.866831	0.52615	0.140064	0.859457	0.962277	0.465122	0.0599002	0.943805	0.461892	0.0515555	0.974148	0.263885	0.537728	0.0874448	0.548657	0.893871	0.996815	0.97044	0.895383	0.675328	0.284753	0.946463	0.210393	0.842129	0.842039	0.724053	0.996591	0.776256	0.784137	0.981216	0.850814	0.716961	0.411194	0.074283	0.943282	0.985307	0.972527	0.867151	0.61663	0.986697	0.99912	0.965986	0.613961	0.998489	0.827336	0.811937	0.990231	0.973289	0.872337	0.511611	-0.116668	-0.0192814	-0.00262407	-0.0222765	-0.0264824	-0.100348	-0.238589	-0.0296646	-0.13595	0.114044	0.0943917	0.0901858	0.01632	-0.121921	0.0870036	-0.0219055	-0.041558	-0.0457639	-0.11963	-0.25787	-0.048946	-0.0196524	-0.0238584	-0.0977242	-0.235965	-0.0270405	-0.00420592	-0.0780717	-0.216312	-0.00738807	-0.0738658	-0.212106	-0.00318215	-0.138241	0.0706836	0.208924
RTBDN|Q9BSG5	RTBDN	Q9BSG5	2.43895	0.0153015	0.766773	0.00903906	0.899832	0.635528	0.370983	0.956031	0.171913	0.463652	0.00554282	0.96461	0.471177	0.253647	0.85467	0.266411	0.639979	0.142977	0.0786061	0.117416	0.043083	0.0013452	0.00544313	0.687246	0.533098	0.936229	0.41947	0.727896	0.739621	0.661142	0.101584	0.284631	0.446746	0.0458588	0.149571	0.25383	0.568125	0.534346	0.944522	0.0644397	0.988972	0.922211	0.666768	0.977965	0.512689	0.823493	0.0400383	0.989887	0.88137	0.723693	0.996591	0.776256	0.902211	0.844256	0.350475	0.310851	0.160513	0.0170524	0.149744	0.939611	0.890233	0.986281	0.811575	0.983336	0.954974	0.978612	0.654525	0.998489	0.81935	0.811937	0.573775	0.973289	0.885178	0.862317	-0.0539115	-0.410381	-0.0396961	0.0923831	0.158376	-0.0121711	-0.327407	-0.158331	-0.464293	0.0142154	0.146295	0.212287	0.0417404	-0.273495	-0.10442	-0.450077	-0.317998	-0.252006	-0.422552	-0.737788	-0.568713	0.132079	0.198072	0.027525	-0.287711	-0.118635	0.0659925	-0.104554	-0.41979	-0.250715	-0.170547	-0.485782	-0.316707	-0.315235	-0.14616	0.169075
RTN4R|Q9BZR6	RTN4R	Q9BZR6	0.892847	0.523362	0.123904	0.601089	0.471235	0.182256	0.0403953	0.339731	0.123428	0.232954	0.231266	0.868413	0.921651	0.651419	0.76057	0.717205	0.919863	0.63435	0.321126	0.079148	0.533671	0.20614	0.384546	0.91956	0.66634	0.962053	0.689915	0.92842	0.600987	0.835595	0.669907	0.991482	0.493816	0.983171	0.627657	0.565779	0.85433	0.681968	0.507727	0.795728	0.920765	0.661957	0.21115	0.691767	0.470161	0.700488	0.455153	0.968418	0.988994	0.909594	0.985589	0.947709	0.983313	0.956502	0.692083	0.237715	0.739589	0.436235	0.871596	0.992264	0.935982	0.986281	0.927893	0.989543	0.920515	0.982204	0.937521	0.998489	0.839559	0.997829	0.855064	0.973289	0.966051	0.912104	-0.280111	0.0814533	-0.22709	-0.260178	-0.363923	-0.210741	-0.369025	-0.257682	-0.198658	0.0530213	0.0199337	-0.0838122	0.0693701	-0.0889138	0.0224291	-0.145637	-0.178724	-0.28247	-0.129288	-0.287572	-0.176229	-0.0330876	-0.136834	0.0163488	-0.141935	-0.0305922	-0.103746	0.0494364	-0.108847	0.00249541	0.153182	-0.00510156	0.106241	-0.158284	-0.046941	0.111343
S100A13|Q99584	S100A13	Q99584	1.59696	0.127261	0.118726	0.00248408	0.777185	0.612789	0.0626403	0.156916	0.484008	0.262792	0.246451	0.244304	0.360479	0.80328	0.899259	0.634297	0.849915	0.0657875	0.0367107	0.362507	0.431344	0.174303	0.247565	0.566891	0.18712	0.242792	0.471236	0.331579	0.243377	0.368683	0.787772	0.539906	0.938058	0.500599	0.686528	0.597287	0.781245	0.783637	0.498575	0.0289362	0.983871	0.912396	0.279289	0.50978	0.76788	0.731806	0.474983	0.787376	0.848034	0.949397	0.996591	0.925059	0.973524	0.812835	0.246588	0.584776	0.657725	0.391504	0.772082	0.919889	0.750705	0.716547	0.848618	0.940823	0.762706	0.965729	0.963528	0.998489	0.979065	0.981518	0.880012	0.973289	0.943644	0.951516	-0.134624	0.225768	0.0422511	-0.0467005	-0.156521	-0.148281	-0.0792744	-0.11463	0.0911445	0.176875	0.0879231	-0.0218974	-0.013657	0.0553492	0.019994	0.268019	0.179068	0.0692471	0.0774875	0.146494	0.111139	-0.0889515	-0.198772	-0.190532	-0.121525	-0.156881	-0.109821	-0.10158	-0.032574	-0.0679291	0.00824042	0.0772465	0.0418914	0.0690061	0.033651	-0.0353551
SCAMP3|O14828	SCAMP3	O14828	0.564648	0.806138	0.423666	0.544859	0.653611	0.899634	0.994665	0.863612	0.779385	0.219662	0.148942	0.99011	0.402234	0.429804	0.636879	0.387546	0.0666344	0.441597	0.698157	0.561294	0.524448	0.903858	0.399186	0.612627	0.65325	0.763259	0.558272	0.233301	0.906197	0.793273	0.868197	0.303823	0.861419	0.7858	0.228762	0.703725	0.236636	0.465752	0.814756	0.75027	0.957423	0.994946	0.997817	0.938147	0.917185	0.692592	0.345128	0.99733	0.870509	0.820732	0.966053	0.835162	0.450153	0.931269	0.882663	0.746659	0.731512	0.962171	0.874786	0.919952	0.93126	0.956292	0.904569	0.925909	0.9893	0.978612	0.96572	0.998489	0.963508	0.981518	0.662639	0.973289	0.723305	0.831971	-0.0564469	-0.0366348	-0.0549065	0.00953338	0.000458681	-0.0147094	0.0259856	0.102983	-0.0930818	0.00154044	0.0659803	0.0569056	0.0417375	0.0824326	0.15943	-0.0915413	-0.0271014	-0.0361761	-0.0513442	-0.0106492	0.0663478	0.0644399	0.0553652	0.0401971	0.0808921	0.157889	-0.0090747	-0.0242428	0.0164522	0.0934493	-0.0151681	0.0255269	0.102524	0.040695	0.117692	0.076997
SCARB2|Q14108	SCARB2	Q14108	0.435099	0.89908	0.824377	0.27563	0.631961	0.401055	0.293837	0.589896	0.712771	0.268842	0.205116	0.550359	0.315023	0.223875	0.484607	0.601464	0.21144	0.950219	0.971444	0.92217	0.805454	0.717735	0.734092	0.96915	0.912729	0.925739	0.859486	0.796327	0.911258	0.851152	0.767032	0.747581	0.765296	0.686174	0.808313	0.910586	0.639091	0.578782	0.964618	0.508401	0.952232	0.841824	0.600939	0.836298	0.881926	0.736467	0.425334	0.876661	0.843795	0.700896	0.923417	0.911715	0.656632	0.989548	0.984974	0.969403	0.90393	0.868259	0.962662	0.996533	0.976003	0.986281	0.975694	0.986697	0.9893	0.987357	0.961172	0.998489	0.940414	0.981518	0.931729	0.995908	0.904635	0.887397	-0.0161592	-0.0681941	0.0605287	0.0656108	0.0744754	0.047683	0.0352736	0.0957841	-0.0843532	0.0766879	0.08177	0.0906346	0.0638421	0.0514327	0.111943	-0.00766533	-0.00258326	0.00628135	-0.0205111	-0.0329205	0.02759	0.00508206	0.0139467	-0.0128458	-0.0252552	0.0352553	0.00886461	-0.0179278	-0.0303372	0.0301733	-0.0267924	-0.0392019	0.0213087	-0.0124094	0.0481011	0.0605105
SCG2|P13521	SCG2	P13521	3.47546	0.000871406	0.628082	0.000783995	0.406508	0.602913	0.412629	0.236411	0.380931	0.222844	0.00812112	0.275262	0.947594	0.759107	0.125751	0.226381	0.431765	0.0102772	0.0178971	0.016964	0.000177484	0.00129232	0.188505	0.268623	0.200968	0.999603	0.883313	0.124187	0.826153	0.128789	0.224306	0.488289	0.0704389	0.14394	0.588481	0.850206	0.0410788	0.0828637	0.914664	0.0136987	0.907713	0.907629	0.692895	0.599372	0.691775	0.693911	0.0509738	0.787376	0.994425	0.935677	0.683319	0.752659	0.811302	0.805138	0.170154	0.0949543	0.0037573	0.0166953	0.735761	0.867126	0.762029	0.999603	0.978635	0.879509	0.969988	0.791752	0.748	0.998489	0.45153	0.959152	0.833699	0.986375	0.438966	0.505995	0.0396184	-0.238782	-0.117855	0.045618	0.0652356	-0.117778	-0.0943433	0.118613	-0.199163	-0.157474	0.00599955	0.0256172	-0.157397	-0.133962	0.0789945	-0.356637	-0.193164	-0.173546	-0.35656	-0.333125	-0.120169	0.163473	0.183091	7.69647e-05	0.0235119	0.236468	0.0196176	-0.163396	-0.139961	0.0729949	-0.183014	-0.159579	0.0533773	0.0234349	0.236391	0.212956
SCN2A|Q99250	SCN2A	Q99250	3.03002	0.0030467	0.00241686	0.896519	0.15197	0.340471	0.0531241	0.0127473	0.016516	0.689616	0.000593784	0.744142	0.0681879	0.250047	0.987647	0.935881	0.0357127	0.123668	0.252991	0.0242307	0.00618538	0.00911921	0.599358	0.416106	0.730733	0.76898	0.726976	0.28284	0.427611	0.123859	0.126831	0.670097	0.348127	0.33504	0.241267	0.932691	0.0687541	0.0721195	0.0964069	0.945171	0.843758	0.811728	0.250692	0.157516	0.237191	0.93389	0.00947854	0.94141	0.645913	0.723693	0.996591	0.990342	0.324008	0.843231	0.624269	0.118227	0.0459637	0.0638076	0.947833	0.893497	0.948633	0.960668	0.938889	0.925909	0.851526	0.791752	0.696622	0.998489	0.752723	0.981518	0.675236	0.995908	0.4985	0.479626	-0.249009	-0.00905806	-0.202296	-0.0830602	-0.153461	-0.247433	-0.257839	-0.0385237	-0.258067	0.0467124	0.165948	0.0955473	0.00157589	-0.00882983	0.210485	-0.211354	-0.0921183	-0.162519	-0.256491	-0.266897	-0.0475817	0.119236	0.048835	-0.0451365	-0.0555422	0.163773	-0.0704012	-0.164373	-0.174778	0.0445365	-0.0939714	-0.104377	0.114938	-0.0104057	0.208909	0.219315
SCN4B|Q8IWT1	SCN4B	Q8IWT1	1.75288	0.0880815	0.166839	0.219508	0.291236	0.633492	0.281733	0.370922	0.508549	0.429599	0.00799556	0.0689087	0.0903865	0.741779	0.812273	0.703147	0.0594376	0.644399	0.583309	0.0179307	0.0620399	0.124689	0.917036	0.464012	0.10016	0.123777	0.168513	0.633489	0.154186	0.223743	0.326401	0.73978	0.974839	0.893331	0.100429	0.886035	0.151096	0.227425	0.562453	0.450118	0.880136	0.922211	0.589451	0.715824	0.788453	0.805976	0.0509274	0.724382	0.708407	0.935203	0.994355	0.945241	0.427464	0.962134	0.842703	0.0974134	0.205686	0.314276	0.985642	0.893497	0.674515	0.590649	0.620536	0.983336	0.657961	0.864045	0.824306	0.998489	0.987974	0.990196	0.532884	0.993783	0.655596	0.714296	-0.106104	-0.0808065	0.140421	0.0391587	-0.0803234	-0.0833	-0.0666435	0.0719094	-0.18691	0.246525	0.145263	0.0257804	0.0228038	0.0394604	0.178013	0.0596147	-0.0416478	-0.16113	-0.164107	-0.14745	-0.00889709	-0.101263	-0.220745	-0.223721	-0.207065	-0.0685118	-0.119482	-0.122459	-0.105802	0.0327507	-0.00297662	0.01368	0.152233	0.0166566	0.155209	0.138553
SCRN1|Q12765	SCRN1	Q12765	2.97128	0.00358683	0.466249	0.000347322	0.386703	0.0493333	0.00203378	0.716451	0.307587	0.236412	0.00945559	0.660578	0.214504	0.0247476	0.351126	0.649243	0.579971	0.339276	0.314013	0.928152	0.00210121	0.15741	0.126847	0.733707	0.380677	0.30488	0.935244	0.959872	0.400338	0.0522339	0.582548	0.582286	0.00517956	0.204753	0.178091	0.240212	0.189845	0.965456	0.836658	0.00724334	0.907713	0.433932	0.0437033	0.880615	0.632289	0.704328	0.0550183	0.917793	0.839162	0.321893	0.896359	0.930678	0.885363	0.915525	0.683534	0.974108	0.0222694	0.366723	0.641371	0.950282	0.866299	0.737374	0.989356	0.994483	0.836447	0.750427	0.917781	0.998489	0.154354	0.970018	0.6157	0.973289	0.693225	0.987885	-0.0677015	0.2894	-0.1396	-0.196622	-0.282006	0.0409724	-0.124818	-0.130836	0.221698	-0.0718987	-0.128921	-0.214305	0.108674	-0.0571162	-0.0631342	0.1498	0.0927776	0.00739359	0.330372	0.164582	0.158564	-0.057022	-0.142406	0.180573	0.0147825	0.00876449	-0.085384	0.237595	0.0718045	0.0657865	0.322978	0.157188	0.15117	-0.16579	-0.171808	-0.00601798
SEL1L|Q9UBV2	SEL1L	Q9UBV2	2.14352	0.0332172	0.852965	0.0224168	0.983951	0.0730732	0.618162	0.890366	0.657286	0.00455324	0.0189017	0.931991	0.0592973	0.511817	0.778456	0.569541	0.00381738	0.235003	0.966293	0.093526	0.115867	0.268037	0.200039	0.277151	0.76604	0.914875	0.752162	0.0679301	0.187131	0.180311	0.339275	0.253019	0.796553	0.940949	0.0162908	0.783787	0.0224163	0.0606469	0.975567	0.11594	0.996815	0.465436	0.83172	0.948306	0.855069	0.125262	0.0893985	0.979727	0.640805	0.852808	0.985894	0.90295	0.165015	0.88227	0.983792	0.269931	0.302049	0.513764	0.742774	0.868343	0.956418	0.984957	0.948267	0.800178	0.694122	0.826746	0.824993	0.998489	0.946089	0.996516	0.298297	0.984424	0.35924	0.472866	-0.0132366	-0.140765	-0.00249268	0.137774	0.0346509	0.011957	0.041699	0.243039	-0.154002	0.010744	0.151011	0.0478876	0.0251937	0.0549357	0.256276	-0.143258	-0.00299113	-0.106114	-0.128808	-0.099066	0.102274	0.140267	0.0371436	0.0144497	0.0441917	0.245532	-0.103123	-0.125817	-0.0960749	0.105265	-0.0226939	0.0070481	0.208389	0.029742	0.231082	0.20134
SEMA4C|Q9C0C4	SEMA4C	Q9C0C4	1.35613	0.217627	0.0600352	0.159796	0.811059	0.808555	0.546956	0.323054	0.636122	0.169315	0.456668	0.403553	0.145607	0.203328	0.583957	0.349641	0.00447344	0.637827	0.338818	0.481108	0.99501	0.639365	0.0113591	0.931542	0.921809	0.677692	0.915516	0.274847	0.764987	0.473125	0.796382	0.141824	0.617713	0.978263	0.0664507	0.702871	0.0449008	0.132167	0.383725	0.370281	0.983871	0.971618	0.786668	0.680586	0.847944	0.656512	0.67637	0.83735	0.792041	0.668966	0.945352	0.811644	0.170122	0.960082	0.710821	0.678378	0.99578	0.827615	0.221899	0.992264	0.976003	0.926797	0.984827	0.925909	0.963651	0.965986	0.963528	0.998489	0.889424	0.997829	0.493798	0.973289	0.4572	0.579293	0.18485	-0.118321	0.0406039	0.0254289	0.0573951	0.117621	0.0609481	-0.160178	0.0665289	-0.144246	-0.159421	-0.127455	-0.0672291	-0.123902	-0.345027	-0.0777169	-0.0928919	-0.0609257	-0.00070012	-0.0573727	-0.278498	-0.015175	0.0167912	0.0770168	0.0203442	-0.200782	0.0319662	0.0921918	0.0355192	-0.185607	0.0602256	0.00355304	-0.217573	-0.0566726	-0.277798	-0.221126
SEPTIN3|Q9UH03	SEPTIN3	Q9UH03	1.13622	0.340243	0.762261	0.198177	0.898237	0.183595	0.5326	0.520192	0.336575	0.868804	0.379005	0.963515	0.122015	0.765314	0.38771	0.476464	0.684683	0.600163	0.0111527	0.572486	0.0999608	0.898395	0.243727	0.360864	0.825374	0.596181	0.594309	0.823617	0.0633918	0.621863	0.0564201	0.338936	0.260469	0.621356	0.505413	0.178297	0.677811	0.329118	0.944522	0.422844	0.988972	0.661957	0.774708	0.806574	0.660763	0.962071	0.614102	0.989887	0.752339	0.939976	0.91313	0.891559	0.915507	0.95037	0.128754	0.755677	0.275585	0.96002	0.772082	0.885146	0.969226	0.894629	0.909284	0.986697	0.51877	0.975771	0.613961	0.998489	0.682099	0.981518	0.806874	0.973289	0.922029	0.769529	-0.0214679	0.0784849	-0.0157462	0.101382	-0.0431096	0.0554489	-0.0898159	0.0139242	0.057017	0.00572172	0.12285	-0.0216417	0.0769168	-0.068348	0.0353921	0.0627388	0.179867	0.0353753	0.133934	-0.011331	0.0924092	0.117128	-0.0273634	0.0711951	-0.0740697	0.0296704	-0.144491	-0.045933	-0.191198	-0.0874576	0.0985585	-0.0467063	0.0570338	-0.145265	-0.0415247	0.10374
SEPTIN8|Q92599	SEPTIN8	Q92599	1.09045	0.371054	0.909603	0.384576	0.586417	0.708204	0.219248	0.150187	0.659751	0.731371	0.34641	0.548615	0.644733	0.289262	0.192191	0.730458	0.81058	0.906662	0.727616	0.0285773	0.0298282	0.289648	0.301247	0.763548	0.22118	0.155302	0.437078	0.471276	0.144274	0.101862	0.485791	0.529842	0.652939	0.642685	0.512856	0.440055	0.340399	0.908754	0.982583	0.617392	0.935198	0.94838	0.520895	0.508111	0.855069	0.934884	0.580845	0.876661	0.934574	0.726243	0.773793	0.951951	0.959815	0.981997	0.894012	0.131496	0.125628	0.533885	0.834771	0.95715	0.771792	0.627518	0.822356	0.966107	0.643263	0.77396	0.88775	0.998489	0.902219	0.981518	0.809304	0.973289	0.763314	0.974311	0.0063266	0.0416013	-0.0526184	-0.0223636	0.0667343	0.0976235	0.0322847	0.0227282	0.0479279	-0.058945	-0.0286902	0.0604077	0.0912969	0.0259581	0.0164016	-0.011017	0.0192378	0.108336	0.139225	0.073886	0.0643295	0.0302548	0.119353	0.150242	0.084903	0.0753465	0.0890979	0.119987	0.0546483	0.0450917	0.0308891	-0.0344497	-0.0440062	-0.0653388	-0.0748953	-0.00955651
SERPINB8|P50452	SERPINB8	P50452	0.882997	0.531648	0.735746	0.100511	0.620912	0.844556	0.101221	0.632805	0.563367	0.35598	0.239131	0.497745	0.623767	0.217381	0.846371	0.754374	0.536106	0.178821	0.102448	0.832736	0.46665	0.601713	0.777057	0.719532	0.160516	0.44747	0.409002	0.297686	0.0985807	0.546931	0.490206	0.31029	0.408482	0.528838	0.677139	0.905523	0.713473	0.821788	0.940989	0.277694	0.951628	0.983492	0.360377	0.853231	0.809485	0.776525	0.465249	0.855848	0.925812	0.695728	0.996591	0.954381	0.860035	0.871699	0.386943	0.912568	0.690146	0.807973	0.962662	0.945482	0.721425	0.816861	0.806975	0.932914	0.569354	0.965986	0.888032	0.998489	0.789487	0.981518	0.880012	0.995908	0.928512	0.956006	-0.048805	0.204385	0.124115	0.0303975	-0.23135	-0.0839316	-0.109976	-0.158715	0.15558	0.17292	0.0792025	-0.182545	-0.0351266	-0.0611715	-0.10991	0.328499	0.234782	-0.026965	0.120453	0.0944081	0.0456692	-0.0937173	-0.355464	-0.208046	-0.234091	-0.28283	-0.261747	-0.114329	-0.140374	-0.189113	0.147418	0.121373	0.0726343	-0.0260448	-0.0747838	-0.0487389
SERPINB9|P50453	SERPINB9	P50453	1.8176	0.0753052	0.0841882	0.867232	0.0941673	0.813327	0.240949	0.672943	0.968364	0.155671	0.0407535	0.00893189	0.076313	0.563672	0.330979	0.187607	0.00573435	0.101462	0.911808	0.146177	0.566264	0.941841	0.166324	0.141405	0.021078	0.0713224	0.145117	0.514515	0.202093	0.559514	0.886338	0.264894	0.609258	0.370132	0.0196004	0.709727	0.11873	0.274205	0.445231	0.937568	0.827583	0.973517	0.544662	0.869	0.992151	0.641026	0.145564	0.481206	0.653564	0.871365	0.884129	0.726309	0.190343	0.843231	0.971968	0.360281	0.757535	0.975289	0.698262	0.833092	0.536122	0.487936	0.620085	0.979776	0.716408	0.966239	0.970394	0.998489	0.887426	0.981518	0.329135	0.973289	0.585947	0.736039	-0.157433	-0.0130284	0.264717	0.0230004	-0.103827	-0.0465838	0.00474037	0.153588	-0.170461	0.42215	0.180433	0.0536061	0.110849	0.162173	0.311021	0.251689	0.00997195	-0.116855	-0.0596122	-0.00828806	0.14056	-0.241717	-0.368544	-0.311301	-0.259977	-0.111129	-0.126827	-0.0695841	-0.01826	0.130588	0.0572431	0.108567	0.257415	0.0513241	0.200172	0.148848
SERPINI2|O75830	SERPINI2	O75830	1.55814	0.139149	0.443212	0.0235916	0.81219	0.142933	0.681559	0.913293	0.156711	0.00974556	0.194366	0.8404	0.469814	0.718773	0.612609	0.416012	0.0590731	0.36106	0.702025	0.0794071	0.112273	0.945098	0.306766	0.519718	0.9941	0.882383	0.45783	0.153632	0.282606	0.2723	0.834884	0.238357	0.82842	0.271043	0.0262951	0.253519	0.0363516	0.412432	0.824194	0.118246	0.983871	0.63215	0.862286	0.958442	0.497261	0.19253	0.418161	0.962415	0.88137	0.931236	0.955702	0.853601	0.427464	0.915525	0.883854	0.237715	0.29687	0.975289	0.834771	0.913284	0.997391	0.984874	0.836121	0.906445	0.780789	0.906526	0.96572	0.998489	0.95617	0.970018	0.369027	0.973289	0.423446	0.8034	0.100276	-0.255353	0.053881	0.205791	0.0521922	0.0172835	0.244099	0.404509	-0.155077	-0.0463947	0.105515	-0.0480835	-0.0829922	0.143823	0.304233	-0.201472	-0.0495619	-0.203161	-0.238069	-0.0112542	0.149156	0.15191	-0.00168887	-0.0365975	0.190218	0.350628	-0.153599	-0.188507	0.0383077	0.198718	-0.0349086	0.191906	0.352317	0.226815	0.387226	0.160411
SEZ6|Q53EL9	SEZ6	Q53EL9	1.72675	0.0937779	0.0376184	0.47774	0.286678	0.640955	0.998852	0.0745776	0.537303	0.928691	0.00341616	0.892341	0.15547	0.0416716	0.94647	0.345137	0.0748265	0.145527	0.263632	0.491329	0.0156616	0.256417	0.652022	0.45439	0.289779	0.864603	0.595968	0.297326	0.646213	0.202942	0.824486	0.637695	0.0786573	0.541656	0.93069	0.369963	0.1065	0.539589	0.326447	0.688356	0.880136	0.922211	0.999524	0.363001	0.799953	0.973346	0.0292523	0.973407	0.799123	0.376793	0.996591	0.808416	0.452801	0.850174	0.626258	0.683841	0.0840269	0.500071	0.956223	0.893497	0.819793	0.9799	0.909284	0.932914	0.929897	0.848054	0.96572	0.998489	0.456353	0.981518	0.978359	0.973289	0.555063	0.862409	-0.11266	-0.032853	-0.0997974	-0.0269629	7.55065e-05	-0.117198	-0.0437769	0.0057314	-0.145513	0.0128622	0.0856968	0.112735	-0.00453814	0.0688828	0.118391	-0.13265	-0.059816	-0.0327775	-0.150051	-0.0766299	-0.0271216	0.0728345	0.0998729	-0.0174004	0.0560206	0.105529	0.0270384	-0.0902349	-0.0168139	0.0326943	-0.117273	-0.0438524	0.00565589	0.073421	0.122929	0.0495082
SEZ6L2|Q6UXD5	SEZ6L2	Q6UXD5	2.64156	0.00886976	0.630615	0.0257121	0.289865	0.69519	0.742649	0.0429759	0.590895	0.238657	0.00892268	0.441416	0.419903	0.433606	0.113663	0.379811	0.126216	0.0264879	0.129987	0.0701325	0.000158298	0.330827	0.639342	0.2115	0.217641	0.738721	0.194597	0.0851232	0.926609	0.0284971	0.838108	0.445941	0.0244484	0.770921	0.369898	0.0372411	0.00642276	0.64257	0.914664	0.122258	0.880136	0.942788	0.897425	0.267481	0.829024	0.704328	0.0539754	0.845071	0.878746	0.820732	0.661298	0.832365	0.526441	0.812835	0.435423	0.221767	0.00352896	0.57934	0.952503	0.862735	0.771792	0.948484	0.634286	0.873526	0.99335	0.632892	0.96572	0.998489	0.290604	0.981518	0.726118	0.973289	0.234613	0.912104	-0.019732	-0.0789699	-0.0754411	0.0172371	0.0131093	-0.101345	0.0290243	0.0575223	-0.0987019	-0.0557091	0.0369691	0.0328413	-0.0816126	0.0487563	0.0772542	-0.154411	-0.0617328	-0.0658606	-0.180314	-0.0499456	-0.0214477	0.0926782	0.0885504	-0.0259034	0.104465	0.132963	-0.00412781	-0.118582	0.0117872	0.0402851	-0.114454	0.015915	0.044413	0.130369	0.158867	0.0284979
SFRP1|Q8N474	SFRP1	Q8N474	2.79136	0.00589299	0.013773	0.0681255	0.100761	0.181098	0.00671714	0.000496384	0.00350626	0.00218904	0.319259	0.831212	0.350138	0.860228	0.149594	0.301163	0.329314	0.446099	0.892292	0.217935	0.0181083	0.0658552	0.0596898	0.431756	0.91077	0.448547	0.60136	0.660716	0.263193	0.0304657	0.0833397	0.082524	0.186552	0.360358	0.398447	0.786296	0.664002	0.893469	0.219859	0.223003	0.827583	0.661957	0.0840177	0.0213942	0.160351	0.0945464	0.55784	0.962415	0.848034	0.967196	0.714198	0.784537	0.731404	0.931269	0.966261	0.452878	0.0907739	0.226465	0.488474	0.893497	0.976003	0.816861	0.909284	0.983336	0.776961	0.632892	0.643914	0.998489	0.606059	0.981518	0.745063	0.984424	0.91628	0.971975	-0.504674	0.319585	-0.581105	-0.292288	-0.541265	-0.87308	-0.789379	-0.748617	-0.185089	-0.076431	0.212386	-0.0365916	-0.368406	-0.284705	-0.243943	-0.26152	0.0272974	-0.22168	-0.553494	-0.469793	-0.429032	0.288817	0.0398394	-0.291975	-0.208274	-0.167512	-0.248978	-0.580792	-0.497091	-0.456329	-0.331814	-0.248113	-0.207352	0.083701	0.124462	0.0407614
SH3PXD2B|A1X283	SH3PXD2B	A1X283	1.66632	0.108237	0.944771	0.0174772	0.749903	0.138088	0.0450819	0.442221	0.0487472	0.0210471	0.0306724	0.783716	0.172919	0.0653847	0.490632	0.0617891	0.0294539	0.374334	0.643752	0.915911	0.328583	0.658689	0.527085	0.564218	0.421398	0.840546	0.295579	0.240536	0.738149	0.614979	0.472454	0.366326	0.405807	0.627972	0.507946	0.271523	0.196063	0.918444	0.986586	0.0986812	0.981619	0.63215	0.228251	0.771661	0.335925	0.295803	0.122029	0.953287	0.813652	0.452049	0.923417	0.639146	0.314743	0.915525	0.863538	0.966787	0.564148	0.829838	0.918291	0.919889	0.869007	0.9799	0.72219	0.925909	0.954974	0.975771	0.884056	0.998489	0.78667	0.981518	0.80761	0.973289	0.693236	0.975501	-0.00547271	0.16216	-0.0437012	-0.125941	-0.154794	-0.0737882	-0.20581	-0.217915	0.156687	-0.0382285	-0.120468	-0.149322	-0.0683155	-0.200338	-0.212442	0.118459	0.0362189	0.00736536	0.0883716	-0.0436505	-0.0557554	-0.0822397	-0.111093	-0.030087	-0.162109	-0.174214	-0.0288535	0.0521527	-0.0798693	-0.0919742	0.0810063	-0.0510158	-0.0631207	-0.132022	-0.144127	-0.0121049
SIGLEC10|Q96LC7	SIGLEC10	Q96LC7	3.48341	0.000852005	0.00199031	0.0193379	0.397702	0.00271497	0.373375	4.41046e-05	0.00760293	0.314642	0.225635	0.347248	0.912831	0.0278259	0.123834	0.759038	0.116845	0.743865	0.215485	0.192634	0.00833452	0.224275	0.460457	0.324306	0.730678	0.0586995	0.290569	0.884402	0.0300943	0.168075	0.835203	0.111778	0.000784759	0.0456737	0.785098	0.317081	0.00650676	0.117982	0.0953137	0.103751	0.907713	0.14702	0.666768	0.0035642	0.178738	0.757725	0.451618	0.815008	0.988994	0.342656	0.683319	0.954381	0.519175	0.97357	0.579255	0.423597	0.0557086	0.460298	0.90097	0.873599	0.948633	0.460055	0.716995	0.986697	0.44219	0.822008	0.96572	0.998489	0.0443627	0.811937	0.921172	0.973289	0.234613	0.554186	0.302074	-0.195087	0.141863	0.313878	0.0837468	0.488967	0.342136	0.115519	0.106987	-0.160211	0.0118042	-0.218327	0.186894	0.0400621	-0.186554	-0.0532239	0.118791	-0.11134	0.293881	0.147049	-0.0795673	0.172015	-0.0581157	0.347105	0.200273	-0.0263433	-0.230131	0.17509	0.0282578	-0.198359	0.405221	0.258389	0.0317724	-0.146832	-0.373448	-0.226616
SIGLEC6|O43699	SIGLEC6	O43699	0.250443	0.980315	0.571095	0.981008	0.350103	0.726916	0.982925	0.862197	0.845551	0.778112	0.520208	0.549186	0.399615	0.56541	0.535377	0.818461	0.463207	0.33031	0.720949	0.999634	0.867773	0.824877	0.778083	0.269079	0.347436	0.333169	0.485711	0.297263	0.74615	0.900741	0.653815	0.975394	0.877479	0.835217	0.794667	0.758249	0.92987	0.692891	0.897237	0.993735	0.898188	0.957538	0.994821	0.938147	0.94822	0.955364	0.730241	0.876661	0.868407	0.871365	0.932488	0.964695	0.823833	0.915525	0.894012	0.999634	0.935159	0.931499	0.962662	0.867126	0.849216	0.757704	0.85609	0.932914	0.954974	0.991355	0.934125	0.998489	0.972219	0.981518	0.923556	0.984424	0.9852	0.914192	-0.120921	-0.00435788	-0.346338	0.0799138	0.00444428	0.044991	-0.0546959	0.0714397	-0.125278	-0.225417	0.200834	0.125365	0.165912	0.0662246	0.19236	-0.350696	0.0755559	8.63951e-05	0.0406332	-0.0590538	0.0670818	0.426252	0.350782	0.391329	0.291642	0.417778	-0.0754695	-0.0349228	-0.13461	-0.00847409	0.0405468	-0.0591402	0.0669954	-0.099687	0.0264487	0.126136
SIGLEC8|Q9NYZ4	SIGLEC8	Q9NYZ4	3.03203	0.00302967	0.0776099	0.637607	0.739651	0.00231833	0.355537	0.0129731	0.00151709	0.153055	0.13514	0.183797	0.17114	0.394115	0.312141	0.0708161	0.9547	0.560926	0.00379068	0.574627	0.0220026	0.00252151	0.24552	0.0325374	0.398559	0.0571009	0.014988	0.225365	0.0287511	0.841471	0.512751	0.214517	0.0835801	0.0132715	0.506564	0.435867	0.342383	0.0930243	0.426133	0.815483	0.981619	0.139245	0.651736	0.157516	0.115388	0.63958	0.324378	0.777132	0.813652	0.797482	0.874939	0.649398	0.990713	0.95037	0.0653513	0.756612	0.103468	0.0264979	0.772082	0.654589	0.866978	0.459646	0.364654	0.925909	0.44219	0.984102	0.905865	0.998489	0.463815	0.657796	0.806874	0.973289	0.763314	0.529121	0.153395	-0.0350041	-0.049941	0.286002	0.0779367	0.263274	0.365755	0.147354	0.118391	-0.203336	0.132607	-0.0754587	0.109879	0.212359	-0.00604107	-0.0849451	0.250998	0.0429326	0.22827	0.330751	0.11235	0.335943	0.127878	0.313215	0.415696	0.197295	-0.208066	-0.0227277	0.0797526	-0.138648	0.185338	0.287818	0.0694176	0.10248	-0.11592	-0.2184
SIGLEC9|Q9Y336	SIGLEC9	Q9Y336	2.68087	0.00797084	0.965204	0.420018	0.199338	0.179765	0.754485	0.00753598	0.0988346	0.262297	0.420327	0.197754	0.211405	0.733429	0.0105883	0.115361	0.294113	0.361882	0.0322693	0.660456	0.000627976	0.0225166	0.070395	0.0428594	0.270898	0.00398318	0.025258	0.0584432	0.111096	0.163573	0.600148	0.933333	0.00404788	0.0634279	0.175414	0.470933	0.169328	0.572399	0.988022	0.648071	0.846204	0.661957	0.902451	0.1227	0.437648	0.731806	0.647003	0.778487	0.838488	0.933389	0.357839	0.684582	0.700992	0.915525	0.230647	0.817883	0.00966634	0.10675	0.509772	0.714991	0.805266	0.223924	0.364654	0.800178	0.59298	0.816601	0.917781	0.998489	0.128656	0.811937	0.60807	0.973289	0.667372	0.884243	0.00388353	0.061633	-0.198643	0.128319	-0.0270947	0.291428	0.193962	0.118731	0.0655166	-0.202527	0.124435	-0.0309782	0.287545	0.190079	0.114847	-0.13701	0.189952	0.0345384	0.353061	0.255595	0.180364	0.326962	0.171549	0.490072	0.392606	0.317374	-0.155413	0.16311	0.0656436	-0.00958801	0.318523	0.221057	0.145825	-0.0974661	-0.172698	-0.0752316
SIL1|Q9H173	SIL1	Q9H173	3.7967	0.000349308	0.16449	0.00517483	0.861561	0.840986	0.553321	0.260731	0.101884	0.223229	4.19637e-05	0.336549	0.150657	0.0548289	0.0285386	0.57124	0.963523	0.209826	0.0269075	0.0377334	0.357624	0.000311237	0.000622021	0.961341	0.875203	0.573639	0.209797	0.350787	0.740406	0.37999	0.0924354	0.196927	0.521202	0.0409918	0.0940381	0.0209236	0.0464579	0.635409	0.562453	0.0458291	0.988204	0.983223	0.789673	0.626086	0.44059	0.693911	0.00258376	0.815008	0.792041	0.424714	0.461256	0.90295	0.991258	0.87287	0.208331	0.154886	0.59377	0.00693844	0.0382987	0.996533	0.972527	0.887052	0.650456	0.953481	0.954974	0.965986	0.652969	0.998489	0.856307	0.811937	0.529105	0.867438	0.4572	0.912104	-0.0767991	-0.133454	0.0166788	0.0118572	0.0318081	0.0754071	-0.119011	-0.0798946	-0.210253	0.0934778	0.0886563	0.108607	0.152206	-0.0422118	-0.00309558	-0.116775	-0.121597	-0.101646	-0.0580472	-0.252465	-0.213349	-0.00482156	0.0151293	0.0587283	-0.13569	-0.0965734	0.0199509	0.0635499	-0.130868	-0.0917519	0.043599	-0.150819	-0.111703	-0.194418	-0.155302	0.0391162
SIRT2|Q8IXJ6	SIRT2	Q8IXJ6	1.23113	0.282198	0.1173	0.502962	0.244577	0.452855	0.126729	0.1666	0.831389	0.00955889	0.275819	0.797861	0.493189	0.937115	0.928126	0.340299	0.212867	0.391121	0.816158	0.300563	0.332765	0.813661	0.0242459	0.500347	0.760794	0.858106	0.374347	0.564545	0.530902	0.503366	0.708828	0.0753765	0.875118	0.364205	0.182018	0.355479	0.314055	0.0602809	0.498525	0.71207	0.876837	0.863631	0.395798	0.517546	0.941318	0.19253	0.508749	0.955015	0.893679	0.983514	0.996591	0.808416	0.656796	0.918202	0.925598	0.528026	0.56823	0.927746	0.337097	0.903652	0.956418	0.9799	0.781074	0.983336	0.89799	0.965986	0.937521	0.998489	0.972219	0.981518	0.620974	0.973289	0.759436	0.472866	0.166329	-0.0608795	0.214139	0.0852797	0.157794	0.178305	0.0296657	0.328615	0.105449	0.0478102	-0.0810493	-0.00853481	0.0119756	-0.136663	0.162286	0.15326	0.0244002	0.0969147	0.117425	-0.0312138	0.267735	-0.128859	-0.056345	-0.0358346	-0.184473	0.114476	0.0725145	0.0930249	-0.055614	0.243335	0.0205104	-0.128128	0.170821	-0.148639	0.15031	0.298949
SLITRK1|Q96PX8	SLITRK1	Q96PX8	4.84925	1.69307e-05	0.957947	5.88363e-05	0.912216	0.900673	0.790629	0.828837	0.0907368	0.0661702	0.000191349	0.937349	0.942095	0.840477	0.867069	0.0919787	0.0826813	0.049819	0.000766624	0.00028422	0.00486029	7.27279e-06	0.236435	0.974596	0.969383	0.969948	0.216747	0.286948	0.909223	0.921814	0.0934256	0.111082	0.997262	0.0625352	0.110108	0.101155	0.171755	0.00342675	0.988022	0.00230531	0.988972	0.994946	0.921887	0.930883	0.420511	0.477165	0.00485127	0.982165	0.99277	0.957478	0.996591	0.668326	0.456867	0.812835	0.0275346	0.00599549	0.0400277	0.000391821	0.771998	0.996533	0.992206	0.988385	0.660758	0.925909	0.9893	0.991355	0.652969	0.998489	0.998789	0.811937	0.539277	0.973289	0.66818	0.213112	0.0041654	-0.277607	0.0151112	0.0105713	0.0204103	0.0207444	-0.176417	0.173117	-0.273442	0.0109458	0.00640586	0.0162449	0.016579	-0.180582	0.168952	-0.262496	-0.267036	-0.257197	-0.256863	-0.454024	-0.10449	-0.00453997	0.00529907	0.00563317	-0.191528	0.158006	0.00983904	0.0101731	-0.186988	0.162546	0.000334098	-0.196827	0.152707	-0.197161	0.152373	0.349534
SLITRK2|Q9H156	SLITRK2	Q9H156	3.46954	0.000886151	0.89955	0.0246943	0.467265	0.741653	0.0910808	0.287462	0.029508	0.890526	0.0480626	0.519541	0.667468	0.0832172	0.258145	0.0270586	0.813488	0.688343	0.0215568	6.69312e-05	0.00511365	0.000152293	0.0605474	0.371125	0.0967695	0.177864	0.0354609	0.447564	0.236097	0.473901	0.0734702	0.882689	0.772604	0.356245	0.218684	0.296483	0.422599	0.070548	0.982583	0.121406	0.918776	0.961843	0.341355	0.656693	0.295766	0.968011	0.16572	0.863453	0.944437	0.482511	0.851874	0.573543	0.959815	0.97357	0.187066	0.00279168	0.0406076	0.00468846	0.490753	0.893497	0.670571	0.662596	0.39606	0.966107	0.756192	0.965986	0.638236	0.998489	0.940414	0.981518	0.655669	0.973289	0.818239	0.479626	0.0135837	-0.208616	0.135819	-0.0380404	-0.177547	-0.139218	-0.30994	-0.0175958	-0.195032	0.122235	-0.0516242	-0.19113	-0.152802	-0.323524	-0.0311796	-0.0727976	-0.246657	-0.386163	-0.347834	-0.518556	-0.226212	-0.173859	-0.313365	-0.275037	-0.445758	-0.153414	-0.139506	-0.101178	-0.271899	0.0204446	0.0383285	-0.132393	0.159951	-0.170722	0.121622	0.292344
SLITRK6|Q9H5Y7	SLITRK6	Q9H5Y7	0.256245	0.978819	0.922611	0.541779	0.61044	0.901069	0.634976	0.716227	0.909228	0.800957	0.496559	0.655315	0.974175	0.720966	0.783554	0.968809	0.746717	0.404157	0.507663	0.264975	0.399086	0.590233	0.840749	0.677399	0.809146	0.815107	0.707896	0.528202	0.763437	0.814246	0.99051	0.73678	0.986726	0.814803	0.527976	0.847652	0.598842	0.76389	0.982583	0.746823	0.947538	0.994946	0.836793	0.880615	0.978174	0.958229	0.714183	0.917793	0.997179	0.932209	0.9865	0.996636	0.942876	0.92466	0.809382	0.494957	0.633496	0.801313	0.970642	0.939611	0.966936	0.9799	0.932087	0.983336	0.963651	0.98034	0.996634	0.998489	0.992546	0.981518	0.809304	0.986375	0.896184	0.946481	-0.0230684	-0.124346	-0.209973	-0.0316502	-0.109729	-0.10486	-0.0356222	0.0711251	-0.147415	-0.186904	-0.00858187	-0.0866604	-0.0817914	-0.0125538	0.0941934	-0.334319	-0.155997	-0.234075	-0.229206	-0.159969	-0.0532213	0.178323	0.100244	0.105113	0.174351	0.281098	-0.0780785	-0.0732095	-0.00397197	0.102775	0.00486906	0.0741066	0.180854	0.0692375	0.175985	0.106747
SMAD5|Q99717	SMAD5	Q99717	2.12065	0.0352297	0.561404	0.518457	0.299332	0.68285	0.0602841	0.255504	0.715637	0.0339829	0.976607	0.488361	0.361779	0.220131	0.52247	0.433203	0.0118657	0.459194	0.317267	0.147642	0.468813	0.408887	0.00609654	0.215112	0.985046	0.824437	0.244776	0.0216357	0.0383484	0.166061	0.976603	0.104901	0.713437	0.0833317	0.000361825	0.220528	0.0058659	0.171025	0.89225	0.726289	0.880136	0.937494	0.27065	0.616355	0.883781	0.371365	0.99254	0.855848	0.848034	0.697962	0.932488	0.867077	0.239725	0.936692	0.688299	0.362929	0.690146	0.648855	0.154565	0.864514	0.996009	0.9799	0.68629	0.717307	0.457386	0.820443	0.994539	0.998489	0.921552	0.855142	0.0519822	0.973289	0.234613	0.635445	0.0570324	-0.0544058	0.177007	-0.0430108	0.180223	0.135785	-0.0470594	-0.248597	0.00262668	0.119975	-0.100043	0.123191	0.0787529	-0.104092	-0.30563	0.122602	-0.0974166	0.125817	0.0813795	-0.101465	-0.303003	-0.220018	0.00321559	-0.0412222	-0.224067	-0.425605	0.223234	0.178796	-0.00404855	-0.205586	-0.0444378	-0.227282	-0.42882	-0.182845	-0.384383	-0.201538
SMOC1|Q9H4F8	SMOC1	Q9H4F8	2.60598	0.00976795	0.000153049	0.000901964	0.110395	0.00236921	0.00166646	0.0500383	0.167035	0.0029892	0.290269	0.542708	0.618131	0.459595	0.244726	0.134321	0.814879	0.949308	0.67943	0.811725	0.665517	0.395521	0.542977	0.774603	0.855828	0.83787	0.6256	0.675274	0.855232	0.490999	0.295479	0.834422	0.567526	0.339535	0.697803	0.707799	0.405153	0.245072	0.0123682	0.0147691	0.827583	0.139245	0.0430946	0.292365	0.510581	0.100189	0.525422	0.873631	0.925812	0.833991	0.84607	0.6934	0.959815	0.989548	0.879383	0.903642	0.819477	0.638011	0.91894	0.95715	0.972527	0.9799	0.909284	0.983336	0.971862	0.965986	0.817838	0.998489	0.870636	0.981518	0.883038	0.973289	0.804705	0.722868	-0.183986	0.137831	-0.13271	-0.157397	-0.147877	-0.11421	-0.0870366	-0.170252	-0.0461553	0.0512757	0.0265892	0.0361087	0.0697757	0.0969494	0.0137341	0.00512045	-0.0195661	-0.0100466	0.0236204	0.0507941	-0.0324212	-0.0246866	-0.0151671	0.0185	0.0456737	-0.0375417	0.00951952	0.0431866	0.0703603	-0.0128551	0.033667	0.0608407	-0.0223746	0.0271737	-0.0560416	-0.0832153
SNCG|O76070	SNCG	O76070	0.400607	0.919388	0.64221	0.928599	0.853129	0.909736	0.684486	0.929241	0.342405	0.263624	0.670882	0.935124	0.758569	0.400173	0.775948	0.561251	0.481325	0.884781	0.96404	0.592798	0.978387	0.348487	0.26194	0.911901	0.681792	0.910245	0.635365	0.590872	0.636065	0.99167	0.422423	0.348444	0.68303	0.217468	0.153583	0.451792	0.38593	0.957662	0.919143	0.961312	0.988204	0.997499	0.863454	0.964293	0.663523	0.731806	0.822228	0.981425	0.961412	0.799728	0.985894	0.90295	0.83432	0.981997	0.983792	0.772669	0.987782	0.592887	0.78839	0.988339	0.938825	0.984874	0.909284	0.983336	0.929241	0.998233	0.867077	0.998489	0.916804	0.970018	0.581269	0.973289	0.797787	0.986287	-0.100092	0.0165566	-0.0691867	-0.0261803	0.0851805	-0.0232299	-0.269338	-0.286447	-0.083535	0.0309049	0.0739113	0.185272	0.0768617	-0.169246	-0.186356	-0.05263	-0.00962368	0.101737	-0.00667328	-0.252781	-0.269891	0.0430064	0.154367	0.0459568	-0.200151	-0.217261	0.111361	0.00295041	-0.243157	-0.260267	-0.10841	-0.354518	-0.371628	-0.246108	-0.263218	-0.0171098
SNX33|Q8WV41	SNX33	Q8WV41	5.93513	7.42377e-07	2.7455e-05	2.66905e-06	0.0256044	6.36987e-06	6.61447e-07	9.5482e-08	0.000197792	9.59405e-05	0.871821	0.826158	0.544686	0.49222	0.0542661	0.606908	0.722544	0.886847	0.406263	0.336679	0.0254338	0.500452	0.601094	0.555749	0.533324	0.138536	0.580561	0.660817	0.981389	0.18386	0.989062	0.851854	0.163347	0.996285	0.825517	0.255561	0.159076	0.862208	0.00443741	0.000217428	0.81747	0.00137271	0.000285084	2.05764e-05	0.0296039	0.0206752	0.940013	0.962415	0.907907	0.845144	0.561328	0.913708	0.933643	0.981997	0.736206	0.562437	0.114187	0.726245	0.947833	0.919889	0.890233	0.600987	0.909284	0.983336	0.99912	0.833297	0.996634	0.998489	0.566093	0.997829	0.938781	0.973289	0.656651	0.96598	-0.386033	0.372764	-0.351139	-0.447003	-0.449299	-0.60448	-0.44874	-0.425333	-0.0132692	0.0348935	-0.0609697	-0.0632662	-0.218447	-0.0627072	-0.0393003	0.0216244	-0.0742389	-0.0765353	-0.231716	-0.0759763	-0.0525695	-0.0958633	-0.0981597	-0.25334	-0.0976007	-0.0741939	-0.00229641	-0.157477	-0.00173743	0.0216694	-0.155181	0.000558984	0.0239658	0.15574	0.179147	0.0234069
