## Supplemental Tables for "Large-scale cerebrospinal fluid proteomics identifies diagnostic biomarker candidates across the clinico-pathological continuum of frontotemporal lobar degeneration" (part 11 of 27)

### Sheet: Olink FTLD Subtype ANOVA (continued)
Table S13. Olink differential protein abundance across FTLD pathological subtypes.
SOWAHC|Q53LP3	SOWAHC	Q53LP3	0.783923	0.617322	0.514757	0.406701	0.795411	0.712975	0.551375	0.159441	0.991825	0.869442	0.135982	0.532176	0.817733	0.943928	0.0603713	0.622785	0.49059	0.876326	0.264796	0.144337	0.382079	0.576394	0.643	0.63995	0.555843	0.504832	0.823725	0.89201	0.865198	0.109328	0.771758	0.646991	0.0639177	0.656095	0.520651	0.263507	0.281851	0.903309	0.867771	0.63664	0.983871	0.94941	0.78925	0.512829	0.999378	0.962071	0.325	0.868871	0.969812	0.985918	0.564114	0.922407	0.836851	0.981265	0.626258	0.358901	0.617536	0.790326	0.953439	0.929264	0.905171	0.853752	0.965299	0.986697	0.971862	0.77396	0.962279	0.998489	0.434977	0.981518	0.809304	0.973289	0.73956	0.973175	0.0554111	0.0605632	-0.0382521	0.0335365	0.0493023	-0.145627	-0.00114606	-0.016601	0.115974	-0.0936631	-0.0218746	-0.00610876	-0.201038	-0.0565571	-0.072012	0.0223111	0.0940997	0.109865	-0.0850638	0.0594171	0.0439622	0.0717886	0.0875544	-0.107375	0.037106	0.0216511	0.0157658	-0.179163	-0.0346825	-0.0501374	-0.194929	-0.0504484	-0.0659033	0.144481	0.129026	-0.0154549
SPINK6|Q6UWN8	SPINK6	Q6UWN8	0.506586	0.850644	0.685816	0.864988	0.230296	0.534454	0.125407	0.629246	0.698049	0.735391	0.776778	0.340974	0.814641	0.286288	0.884626	0.937554	0.998004	0.250892	0.599588	0.127463	0.700045	0.77061	0.818699	0.432149	0.735874	0.428894	0.421966	0.369927	0.448174	0.951501	0.911769	0.837043	0.461134	0.460026	0.364941	0.96005	0.895482	0.941935	0.93147	0.937458	0.870682	0.89539	0.395003	0.853231	0.87508	0.937733	0.881334	0.815008	0.969812	0.724404	0.996591	0.991217	0.99897	0.88227	0.850814	0.325712	0.837727	0.900508	0.962662	0.893497	0.95136	0.816246	0.811908	0.956631	0.862876	0.99217	0.973678	0.998489	0.827336	0.981518	0.726118	0.997982	0.984424	0.979917	-0.0415981	0.0149965	-0.214363	-0.0685079	-0.153745	-0.0603033	-0.0524879	-0.0412822	-0.0266016	-0.172764	-0.0269098	-0.112147	-0.0187052	-0.0108898	0.000315887	-0.199366	-0.0535114	-0.138749	-0.0453068	-0.0374914	-0.0262857	0.145855	0.0606175	0.154059	0.161875	0.17308	-0.0852372	0.00820459	0.01602	0.0272256	0.0934418	0.101257	0.112463	0.00781539	0.0190211	0.0112057
SPOCK1|Q08629	SPOCK1	Q08629	1.94788	0.0545882	0.0483988	0.763875	0.435302	0.125864	0.285783	0.0143027	0.0725319	0.507544	0.014764	0.721512	0.762511	0.356487	0.419176	0.773683	0.330867	0.339501	0.0558624	0.14263	0.00482331	0.0364603	0.349132	0.87189	0.857178	0.38607	0.603735	0.762468	0.579462	0.30376	0.605672	0.505343	0.11346	0.318052	0.834213	0.680597	0.117806	0.290374	0.351571	0.890837	0.907713	0.609522	0.59408	0.166517	0.387884	0.841831	0.0754537	0.931053	0.961412	0.771019	0.91432	0.954381	0.731404	0.915525	0.296183	0.356025	0.0400277	0.150617	0.852481	0.979567	0.972527	0.785138	0.909284	0.983336	0.913712	0.915528	0.918094	0.998489	0.499251	0.981518	0.942423	0.973289	0.583612	0.746649	-0.122217	-0.0158838	-0.083487	-0.101423	-0.064102	-0.184689	-0.14618	-0.048542	-0.1381	0.0387297	0.0207933	0.0581146	-0.0624724	-0.023963	0.0736747	-0.0993708	-0.117307	-0.0799858	-0.200573	-0.162063	-0.0644258	-0.0179364	0.0193849	-0.101202	-0.0626927	0.034945	0.0373214	-0.0832657	-0.0447562	0.0528814	-0.120587	-0.0820776	0.0155601	0.0385095	0.136147	0.0976376
STAMBP|O95630	STAMBP	O95630	0.853879	0.556432	0.749628	0.641545	0.327338	0.455102	0.564613	0.271443	0.83523	0.301002	0.929869	0.433278	0.316095	0.389503	0.416962	0.6611	0.207907	0.440356	0.226466	0.277512	0.412395	0.590505	0.144982	0.16646	0.196416	0.847582	0.313976	0.119144	0.825648	0.104138	0.70752	0.739067	0.124539	0.829418	0.578981	0.28899	0.0693325	0.522855	0.944439	0.815483	0.896712	0.865363	0.797862	0.636985	0.942367	0.757725	0.962831	0.842449	0.843795	0.795876	0.91432	0.93319	0.655668	0.931269	0.592971	0.501471	0.645964	0.801313	0.669031	0.833092	0.755852	0.9799	0.736934	0.879509	0.969988	0.77396	0.937521	0.998489	0.511534	0.981518	0.833699	0.973289	0.4985	0.856846	-0.0614277	0.0768849	-0.327477	0.154235	0.10792	-0.257455	0.0526743	0.236783	0.0154572	-0.26605	0.215663	0.169348	-0.196027	0.114102	0.298211	-0.250593	0.23112	0.184805	-0.18057	0.129559	0.313668	0.481713	0.435397	0.0700224	0.380152	0.564261	-0.0463156	-0.41169	-0.101561	0.0825479	-0.365375	-0.0552455	0.128863	0.310129	0.494238	0.184109
STX8|Q9UNK0	STX8	Q9UNK0	0.963374	0.465724	0.660324	0.610477	0.57943	0.48898	0.514556	0.269716	0.295783	0.309121	0.337225	0.766975	0.290408	0.848642	0.471688	0.488132	0.18019	0.40708	0.758184	0.225676	0.120756	0.147796	0.488742	0.345506	0.851383	0.840674	0.832087	0.247725	0.208378	0.113158	0.132763	0.71659	0.565818	0.577246	0.127328	0.981653	0.0710374	0.0849272	0.924109	0.801183	0.933005	0.880985	0.767455	0.636985	0.617839	0.757725	0.574482	0.946705	0.842039	0.961013	0.923417	0.897974	0.623404	0.92466	0.904366	0.458804	0.310496	0.351935	0.907377	0.881271	0.972527	0.9799	0.966861	0.925909	0.722339	0.776287	0.706757	0.998489	0.86992	0.981518	0.552466	0.999041	0.4985	0.508384	-0.0393214	-0.0391038	-0.086056	0.0664021	-0.0567638	-0.120097	-0.123219	0.108218	-0.0784252	-0.0467346	0.105724	-0.0174424	-0.0807753	-0.0838973	0.14754	-0.12516	0.0272983	-0.0958676	-0.159201	-0.162322	0.0691146	0.152458	0.0292922	-0.0340407	-0.0371627	0.194274	-0.123166	-0.186499	-0.189621	0.0418163	-0.0633329	-0.0664549	0.164982	-0.00312194	0.228315	0.231437
SUSD4|Q5VX71	SUSD4	Q5VX71	4.98471	1.14538e-05	0.304231	0.0176201	0.698177	0.923656	0.0527946	0.119813	0.00258289	0.509255	0.000871389	0.334922	0.311422	0.397946	0.489916	0.0284316	0.842364	0.41452	0.0504961	1.27693e-05	0.000669981	2.40467e-06	0.0116699	0.752057	0.143074	0.175848	0.0176303	0.437515	0.0687958	0.128948	0.00380056	0.491002	0.998789	0.113392	0.358575	0.164689	0.430764	0.0321409	0.735551	0.0990555	0.975449	0.997499	0.250063	0.452979	0.139153	0.841938	0.0118601	0.815008	0.843795	0.799728	0.923417	0.573543	0.971874	0.928899	0.279023	0.00127006	0.00996417	0.000163644	0.221899	0.955513	0.707372	0.662596	0.364654	0.966107	0.526017	0.791752	0.420966	0.998489	0.998789	0.91036	0.726118	0.973289	0.818239	0.411467	-0.0662829	-0.13209	0.0433627	0.00662032	-0.121973	-0.122094	-0.258281	-0.0505462	-0.198373	0.109646	0.0729032	-0.0556905	-0.055811	-0.191998	0.0157367	-0.0887269	-0.125469	-0.254063	-0.254183	-0.39037	-0.182636	-0.0367424	-0.165336	-0.165457	-0.301644	-0.0939089	-0.128594	-0.128714	-0.264901	-0.0571666	-0.000120495	-0.136307	0.0714271	-0.136187	0.0715476	0.207735
SV2A|Q7L0J3	SV2A	Q7L0J3	2.24838	0.0253062	0.0293861	0.856478	0.475254	0.234264	0.00987031	0.229089	0.0455574	0.931518	0.0107513	0.589635	0.413709	0.739023	0.561991	0.737767	0.0629812	0.408553	0.149338	0.00261855	0.158008	0.0261073	0.962049	0.983254	0.460208	0.905893	0.473937	0.474736	0.251862	0.887339	0.331908	0.284603	0.386721	0.9328	0.0299554	0.437145	0.267027	0.0676382	0.294354	0.933749	0.920765	0.718662	0.104685	0.5953	0.329121	0.973346	0.0607047	0.901408	0.878746	0.935203	0.935206	0.953932	0.44258	0.92466	0.467613	0.0252671	0.358429	0.117619	0.994489	0.996533	0.877391	0.984874	0.849695	0.966107	0.766537	0.989076	0.824993	0.998489	0.776445	0.996516	0.404549	0.973289	0.73157	0.479626	-0.214827	-0.0152155	-0.121556	-0.125271	-0.248207	-0.1435	-0.259223	0.0100112	-0.230042	0.0932705	0.0895559	-0.0333799	0.0713267	-0.0443961	0.224838	-0.136772	-0.140486	-0.263422	-0.158715	-0.274438	-0.00520435	-0.00371466	-0.12665	-0.0219438	-0.137667	0.131567	-0.122936	-0.0182291	-0.133952	0.135282	0.104707	-0.0110162	0.258218	-0.115723	0.153511	0.269234
SYT1|P21579	SYT1	P21579	3.41584	0.00103162	0.00395648	0.758395	0.522619	0.163916	0.00291874	0.014754	0.00317511	0.988635	0.0040833	0.307632	0.205994	0.987027	0.953983	0.45441	0.0178917	0.616007	0.214673	0.00284476	0.0182002	0.00377605	0.801225	0.8306	0.29905	0.322965	0.152114	0.548231	0.19105	0.257845	0.0855182	0.240744	0.963926	0.455228	0.0153697	0.53596	0.0341221	0.00902298	0.124774	0.888262	0.924421	0.656286	0.0516977	0.168822	0.157901	0.993244	0.0327932	0.802389	0.834955	0.999394	0.996591	0.880575	0.265907	0.95037	0.579255	0.0266677	0.0908604	0.0348745	0.962662	0.971093	0.823802	0.75335	0.620536	0.983336	0.701784	0.90502	0.643914	0.998489	0.986041	0.981518	0.292251	0.973289	0.404769	0.246551	-0.214061	0.0194094	-0.0816262	-0.110024	-0.215282	-0.219382	-0.288498	0.00124453	-0.194651	0.132435	0.104037	-0.00122169	-0.00532136	-0.0744371	0.215305	-0.0622168	-0.0906142	-0.195873	-0.199973	-0.269088	0.0206539	-0.0283974	-0.133656	-0.137756	-0.206872	0.0828707	-0.105259	-0.109358	-0.178474	0.111268	-0.00409967	-0.0732154	0.216527	-0.0691158	0.220627	0.289742
TACSTD2|P09758	TACSTD2	P09758	0.953307	0.473753	0.0843631	0.361884	0.60828	0.302598	0.619931	0.452796	0.294091	0.28543	0.298931	0.137996	0.575487	0.222192	0.0358945	0.795861	0.707196	0.321824	0.743992	0.73388	0.13925	0.631871	0.661962	0.269368	0.432658	0.990348	0.246987	0.250214	0.568028	0.124893	0.844632	0.898614	0.258331	0.499782	0.513803	0.131566	0.12215	0.940576	0.445231	0.599892	0.947331	0.783312	0.832369	0.772537	0.617839	0.747088	0.534363	0.759143	0.910499	0.697962	0.489524	0.95689	0.92551	0.915525	0.898895	0.854495	0.339077	0.824429	0.956735	0.867126	0.874437	0.996677	0.68629	0.925909	0.906485	0.791752	0.96572	0.998489	0.681549	0.981518	0.809304	0.973289	0.598257	0.979917	0.162247	-0.0733427	-0.0833297	0.103665	0.0452198	-0.0854745	0.12948	0.119031	0.0889044	-0.245577	-0.0585822	-0.117027	-0.247722	-0.0327667	-0.0432159	-0.156672	0.0303223	-0.0281229	-0.158817	0.0561377	0.0456885	0.186995	0.128549	-0.00214486	0.21281	0.202361	-0.0584451	-0.189139	0.0258154	0.0153662	-0.130694	0.0842605	0.0738113	0.214955	0.204506	-0.0104492
TAFA5|Q7Z5A7	TAFA5	Q7Z5A7	1.96895	0.051783	0.0529108	0.528629	0.206439	0.637305	0.514919	0.245874	0.393679	0.259789	0.00694223	0.886308	0.198379	0.0122499	0.671043	0.0241263	0.00798768	0.105628	0.291689	0.915943	0.0888805	0.64148	0.473514	0.349336	0.106428	0.678531	0.0913024	0.0604251	0.29745	0.490077	0.247487	0.152548	0.0980385	0.713483	0.558091	0.0959495	0.0517012	0.88444	0.366471	0.735757	0.846204	0.922211	0.767455	0.6046	0.698254	0.731806	0.0465093	0.972007	0.82477	0.268461	0.970415	0.573543	0.219746	0.843231	0.658578	0.966787	0.257097	0.827615	0.904557	0.881271	0.674566	0.926797	0.554449	0.800178	0.791364	0.965986	0.766067	0.998489	0.480166	0.981518	0.818972	0.973289	0.470772	0.971975	-0.058783	-0.0163499	-0.0664031	-0.0152865	0.0191675	-0.0426803	0.0339589	0.0405343	-0.0751329	-0.00762006	0.0434965	0.0779505	0.0161027	0.0927419	0.0993173	-0.082753	-0.0316364	0.00281755	-0.0590302	0.017609	0.0241844	0.0511166	0.0855705	0.0237227	0.100362	0.106937	0.034454	-0.0273938	0.0492454	0.0558208	-0.0618478	0.0147914	0.0213669	0.0766392	0.0832147	0.00657547
TAX1BP1|Q86VP1	TAX1BP1	Q86VP1	1.31479	0.23753	0.260916	0.211376	0.223487	0.275515	0.0329932	0.0100898	0.045572	0.486139	0.954777	0.574517	0.967927	0.347768	0.107577	0.262465	0.808234	0.536887	0.922327	0.252499	0.0706424	0.210446	0.825224	0.600603	0.986396	0.585069	0.787848	0.492528	0.402452	0.132535	0.295696	0.789966	0.388549	0.675894	0.297496	0.738583	0.100296	0.22588	0.700386	0.440827	0.857472	0.766095	0.197532	0.14028	0.329121	0.833491	0.979098	0.889483	0.99583	0.764734	0.661298	0.776256	0.959815	0.94786	0.972588	0.487285	0.222782	0.443893	0.964751	0.919952	0.996009	0.892454	0.955702	0.966107	0.836447	0.791752	0.817838	0.998489	0.777437	0.981518	0.701476	0.981061	0.547184	0.712348	-0.079178	0.0755388	-0.1488	-0.0823346	-0.146704	-0.221502	-0.18588	-0.058217	-0.00363915	-0.0696217	-0.0031566	-0.0675261	-0.142324	-0.106702	0.0209609	-0.0732609	-0.00679575	-0.0711653	-0.145963	-0.110341	0.0173218	0.0664651	0.00209557	-0.0727021	-0.0370804	0.0905827	-0.0643695	-0.139167	-0.103546	0.0241176	-0.0747977	-0.039176	0.0884871	0.0356217	0.163285	0.127663
TEX101|Q9BY14	TEX101	Q9BY14	1.22529	0.285539	0.405646	0.50335	0.175251	0.907674	0.115282	0.874223	0.215021	0.655598	0.124257	0.387426	0.391927	0.490496	0.609854	0.553174	0.805563	0.08322	0.649824	0.0175398	0.502845	0.0784612	0.322661	0.170085	0.63897	0.253462	0.712214	0.330556	0.129326	0.80933	0.211916	0.61142	0.275884	0.941796	0.404142	0.34252	0.810511	0.460784	0.807373	0.71207	0.846204	0.997499	0.380253	0.942761	0.55714	0.920428	0.307197	0.833515	0.861237	0.845144	0.955702	0.90295	0.959815	0.843231	0.863538	0.097046	0.715268	0.245049	0.84456	0.833092	0.929097	0.716771	0.933022	0.940823	0.617667	0.98034	0.74272	0.998489	0.700821	0.996516	0.748146	0.973289	0.948147	0.830954	-0.186524	-0.128738	-0.528291	0.0278677	-0.344487	-0.0430915	-0.366287	-0.118773	-0.315262	-0.341766	0.214392	-0.157963	0.143433	-0.179763	0.0677517	-0.657028	-0.10087	-0.473225	-0.171829	-0.495025	-0.24751	0.556158	0.183804	0.485199	0.162003	0.409518	-0.372355	-0.0709592	-0.394155	-0.14664	0.301395	-0.0218001	0.225714	-0.323196	-0.0756812	0.247514
TGFA|P01135	TGFA	P01135	1.78317	0.0818749	0.00418778	0.264187	0.0945494	0.154508	0.00721228	0.0426292	0.0792763	0.102632	0.0351427	0.991554	0.223365	0.803182	0.739205	0.670968	0.441048	0.247935	0.564711	0.0584472	0.186121	0.27811	0.377152	0.444654	0.87574	0.817788	0.762112	0.606899	0.311407	0.471985	0.575726	0.747235	0.894901	0.810279	0.566253	0.91759	0.70707	0.803538	0.125884	0.501172	0.827583	0.646042	0.084603	0.267481	0.394247	0.548358	0.133254	0.99733	0.839162	0.949397	0.978654	0.936284	0.811302	0.88227	0.839733	0.195783	0.396614	0.52191	0.864835	0.893497	0.972527	0.9799	0.949336	0.983336	0.800495	0.965986	0.915638	0.998489	0.972619	0.981518	0.82451	0.995908	0.928512	0.956006	-0.194632	0.0645603	-0.195888	-0.102986	-0.177495	-0.166538	-0.15597	-0.130915	-0.130072	-0.00125591	0.0916464	0.017137	0.0280945	0.0386627	0.0637177	-0.131328	-0.0384256	-0.112935	-0.101977	-0.0914093	-0.0663543	0.0929023	0.0183929	0.0293505	0.0399186	0.0649736	-0.0745094	-0.0635519	-0.0529837	-0.0279287	0.0109576	0.0215257	0.0465807	0.0105682	0.0356231	0.025055
TGFB2|P61812	TGFB2	P61812	0.404831	0.917019	0.598402	0.579058	0.574603	0.758883	0.661678	0.521013	0.890221	0.527642	0.955624	0.799663	0.443541	0.351508	0.297927	0.600385	0.855384	0.767682	0.416897	0.307595	0.272806	0.599062	0.805541	0.470435	0.423388	0.354549	0.55538	0.905125	0.929399	0.731227	0.916447	0.402025	0.773974	0.854501	0.329886	0.693469	0.277789	0.533457	0.912637	0.779919	0.933005	0.96468	0.852067	0.80679	0.971355	0.848361	0.979098	0.955015	0.880063	0.77034	0.874939	0.911148	0.973524	0.97357	0.739602	0.534571	0.498218	0.806576	0.962662	0.893497	0.869798	0.767367	0.904417	0.989543	0.99335	0.978612	0.973678	0.998489	0.940414	0.981518	0.715716	0.973289	0.739056	0.862317	-0.0840861	0.075982	-0.15549	0.0525287	0.0679752	0.124468	0.0289837	-0.119807	-0.00810411	-0.0714038	0.136615	0.152061	0.208554	0.11307	-0.0357206	-0.0795079	0.128511	0.143957	0.20045	0.104966	-0.0438248	0.208019	0.223465	0.279958	0.184474	0.0356832	0.0154464	0.0719388	-0.023545	-0.172336	0.0564924	-0.0389914	-0.187782	-0.0954839	-0.244274	-0.14879
THTPA|Q9BU02	THTPA	Q9BU02	0.689261	0.700795	0.812818	0.195842	0.479128	0.787454	0.660279	0.835801	0.50331	0.568126	0.140453	0.406163	0.637673	0.515551	0.696836	0.633788	0.719206	0.944767	0.40683	0.438822	0.452314	0.112097	0.109558	0.602739	0.646845	0.605875	0.282221	0.309916	0.898963	0.977295	0.405719	0.452688	0.88642	0.326428	0.359596	0.455693	0.509176	0.892248	0.964618	0.420283	0.920765	0.96746	0.852067	0.930883	0.785967	0.875954	0.333163	0.838703	0.932922	0.854625	0.972083	0.925059	0.933643	0.989548	0.736206	0.645503	0.678471	0.298232	0.603022	0.919952	0.929097	0.897255	0.711411	0.940823	0.989242	0.998233	0.866444	0.998489	0.972479	0.981518	0.726118	0.973289	0.863325	0.971975	0.0211434	0.0992755	-0.109706	-0.0258126	-0.0381967	-0.0224785	0.0786681	0.0605693	0.120419	-0.13085	-0.0469561	-0.0593401	-0.0436219	0.0575247	0.0394258	-0.0104307	0.0734628	0.0610788	0.0767969	0.177944	0.159845	0.0838935	0.0715094	0.0872276	0.188374	0.170275	-0.012384	0.00333413	0.104481	0.0863819	0.0157182	0.116865	0.0987659	0.101147	0.0830478	-0.0180989
TIGAR|Q9NQ88	TIGAR	Q9NQ88	1.67402	0.106291	0.464694	0.127392	0.844413	0.662301	0.158137	0.566962	0.156039	0.325507	0.0260412	0.543232	0.283099	0.0400471	0.977136	0.399811	0.122692	0.564917	0.395368	0.941115	0.0803683	0.0115591	0.898634	0.943536	0.55344	0.584209	0.259741	0.658676	0.40607	0.375443	0.0973125	0.586245	0.0937737	0.0154953	0.863547	0.439027	0.186319	0.043199	0.836658	0.321715	0.983871	0.93058	0.438443	0.821841	0.496941	0.757725	0.110158	0.873631	0.839558	0.37568	0.996591	0.843643	0.524558	0.95037	0.730222	0.98134	0.243935	0.073206	0.980205	0.993364	0.902613	0.892454	0.693547	0.983336	0.837061	0.965729	0.654525	0.998489	0.480166	0.670699	0.957125	0.973289	0.693225	0.432284	0.0593259	0.106346	-0.0276145	-0.0379798	-0.111635	0.056412	0.151713	-0.0948247	0.165672	-0.0869405	-0.0973058	-0.170961	-0.0029139	0.0923867	-0.154151	0.0787319	0.0683666	-0.00528908	0.162758	0.258059	0.0115217	-0.0103653	-0.0840209	0.0840266	0.179327	-0.0672101	-0.0736557	0.0943919	0.189693	-0.0568449	0.168048	0.263348	0.0168108	0.0953006	-0.151237	-0.246537
TLR1|Q15399	TLR1	Q15399	0.828107	0.578679	0.712067	0.358975	0.16541	0.301306	0.991701	0.611403	0.647651	0.335105	0.646517	0.115669	0.507354	0.72531	0.431768	0.863562	0.527007	0.0588042	0.745362	0.378936	0.22008	0.881602	0.747854	0.0520479	0.166683	0.343461	0.125045	0.0588882	0.31473	0.189028	0.717863	0.977268	0.610809	0.657204	0.346724	0.422288	0.211311	0.715817	0.939651	0.599006	0.846204	0.783312	0.997817	0.842941	0.852762	0.757725	0.802897	0.759143	0.901225	0.932385	0.91784	0.975574	0.856498	0.812835	0.898895	0.592759	0.436364	0.9539	0.962662	0.756156	0.721425	0.76305	0.590086	0.800178	0.804447	0.833297	0.937521	0.998489	0.8879	0.981518	0.721283	0.973289	0.7189	0.920059	-0.0620203	0.132351	0.405311	-0.186436	-0.00170064	0.103713	-0.101056	-0.1926	0.0703305	0.467332	-0.124416	0.0603196	0.165734	-0.039036	-0.130579	0.537662	-0.0540853	0.13065	0.236064	0.0312945	-0.060249	-0.591747	-0.407012	-0.301598	-0.506368	-0.597911	0.184735	0.290149	0.0853798	-0.00616372	0.105414	-0.0993556	-0.190899	-0.20477	-0.296313	-0.0915435
TLR3|O15455	TLR3	O15455	0.310643	0.961461	0.98191	0.534971	0.940414	0.666311	0.473663	0.912616	0.797386	0.78611	0.576514	0.931118	0.693695	0.480997	0.929699	0.789768	0.77873	0.694589	0.943643	0.16453	0.727081	0.486715	0.443706	0.742864	0.745219	0.889498	0.915407	0.91818	0.28887	0.801938	0.569452	0.542309	0.500391	0.787085	0.755736	0.756265	0.746289	0.99178	0.993434	0.742983	0.989499	0.931394	0.747798	0.958442	0.921376	0.958002	0.759169	0.979606	0.95151	0.843865	0.996591	0.956152	0.955311	0.97357	0.981071	0.390344	0.856195	0.715082	0.892242	0.951013	0.95136	0.984874	0.984827	0.989543	0.786418	0.978612	0.913116	0.998489	0.841443	0.981518	0.90842	0.984424	0.936108	0.995672	0.00280129	-0.0657868	-0.0160236	0.057131	-0.0861936	0.0164671	-0.0417349	-0.0398304	-0.0629855	-0.0188249	0.0543297	-0.0889949	0.0136658	-0.0445362	-0.0426317	-0.0818104	-0.00865579	-0.15198	-0.0493197	-0.107522	-0.105617	0.0731546	-0.07017	0.0324907	-0.0257113	-0.0238067	-0.143325	-0.0406639	-0.0988659	-0.0969613	0.102661	0.0444587	0.0463633	-0.058202	-0.0562974	0.00190454
TMEM106A|Q96A25	TMEM106A	Q96A25	2.42772	0.0157664	0.904385	0.265031	0.929541	0.320593	0.192827	0.0168241	0.873304	0.0385544	0.238379	0.984928	0.288601	0.174614	0.0262362	0.807215	0.0358666	0.510199	0.912761	0.723688	0.000813744	0.55004	0.175919	0.499412	0.415814	0.144359	0.852922	0.162859	0.852129	0.00263128	0.542719	0.276077	0.000789127	0.426589	0.320122	0.039956	0.000166378	0.131909	0.982583	0.501172	0.988972	0.798703	0.486963	0.179782	0.964289	0.380541	0.464892	0.99733	0.842039	0.631799	0.461256	0.957549	0.324008	0.94786	0.971968	0.852064	0.0111933	0.766706	0.708606	0.903652	0.869007	0.608	0.97337	0.919549	0.971862	0.212641	0.907688	0.998489	0.0443627	0.981518	0.710477	0.973289	0.0430252	0.579293	0.0143239	0.114186	0.0182949	-0.127134	-0.151415	0.348608	-0.0250191	-0.294584	0.12851	0.00397092	-0.141458	-0.165739	0.334285	-0.039343	-0.308908	0.132481	-0.0129478	-0.0372287	0.462794	0.0891669	-0.180398	-0.145429	-0.16971	0.330314	-0.0433139	-0.312879	-0.024281	0.475742	0.102115	-0.16745	0.500023	0.126396	-0.143169	-0.373628	-0.643192	-0.269565
TMEM25|Q86YD3	TMEM25	Q86YD3	0.739839	0.656225	0.240763	0.725445	0.264677	0.983483	0.494927	0.610393	0.193616	0.589855	0.10679	0.665098	0.302393	0.617386	0.657536	0.690272	0.6635	0.185054	0.744135	0.274719	0.421325	0.108175	0.398792	0.289022	0.466388	0.486078	0.908814	0.48932	0.556696	0.649273	0.229789	0.631097	0.970578	0.431232	0.984185	0.470938	0.987793	0.4735	0.676857	0.872799	0.880136	0.99778	0.752621	0.842941	0.541424	0.892535	0.28164	0.917793	0.843795	0.893497	0.970415	0.942775	0.910619	0.87287	0.898895	0.500352	0.651642	0.293844	0.874786	0.868343	0.877391	0.842588	0.984493	0.966107	0.90565	0.976147	0.751894	0.998489	0.987974	0.981518	0.9923	0.973289	0.996181	0.835245	-0.188611	-0.0483679	-0.311129	-0.0035629	-0.106665	-0.0993683	-0.275107	-0.102827	-0.236979	-0.122518	0.185048	0.0819458	0.0892424	-0.0864967	0.0857838	-0.359496	-0.0519308	-0.155033	-0.147736	-0.323475	-0.151195	0.307566	0.204464	0.21176	0.0360211	0.208302	-0.103102	-0.0958054	-0.271545	-0.099264	0.00729662	-0.168442	0.00383807	-0.175739	-0.00345855	0.172281
TMPRSS5|Q9H3S3	TMPRSS5	Q9H3S3	1.5747	0.133963	0.543496	0.160242	0.199674	0.0948312	0.661075	0.0954338	0.50491	0.719273	0.511262	0.108566	0.287427	0.311822	0.256732	0.841732	0.399796	0.0425267	0.552168	0.0652829	0.471252	0.79204	0.1438	0.0265519	0.302867	0.0252211	0.113811	0.337102	0.0427938	0.857868	0.513534	0.0851918	0.0470822	0.328042	0.999784	0.447247	0.0818967	0.38365	0.888788	0.37065	0.846204	0.522796	0.852067	0.398721	0.787514	0.934884	0.723669	0.759143	0.842039	0.746911	0.851874	0.969154	0.790055	0.812835	0.83237	0.209456	0.690146	0.91766	0.669031	0.645296	0.823802	0.370543	0.573003	0.940823	0.469046	0.987357	0.905865	0.998489	0.391506	0.981518	0.999784	0.973289	0.525466	0.798807	0.0754016	-0.149803	-0.276607	0.222931	-0.0529391	0.252083	0.108894	-0.0529796	-0.0744009	-0.352008	0.147529	-0.128341	0.176681	0.0334929	-0.128381	-0.426409	0.0731282	-0.202742	0.10228	-0.040908	-0.202782	0.499538	0.223668	0.52869	0.385501	0.223627	-0.27587	0.0291521	-0.114036	-0.27591	0.305022	0.161834	-4.04407e-05	-0.143188	-0.305062	-0.161874
TNFAIP6|P98066	TNFAIP6	P98066	0.585721	0.789092	0.149854	0.184626	0.758774	0.223857	0.0546877	0.187443	0.234656	0.324544	0.739792	0.60553	0.902197	0.670795	0.897969	0.927682	0.824771	0.718647	0.867045	0.404003	0.685081	0.733505	0.977681	0.668275	0.441849	0.571484	0.597995	0.733485	0.60095	0.820362	0.853374	0.91666	0.824351	0.815066	0.558367	0.979991	0.758684	0.792014	0.545807	0.403927	0.982077	0.708956	0.2562	0.550828	0.567123	0.757725	0.859482	0.902017	0.987393	0.916847	0.996591	0.98805	0.963073	0.97357	0.952721	0.61237	0.831042	0.879798	0.996172	0.939611	0.874513	0.887052	0.909284	0.983336	0.920515	0.98034	0.96572	0.998489	0.95617	0.981518	0.818972	0.999041	0.937316	0.952627	0.31449	-0.248456	0.116092	0.284603	0.40911	0.349515	0.341223	0.255254	0.066034	-0.198398	-0.0298868	0.0946195	0.0350246	0.0267326	-0.0592365	-0.132364	0.0361473	0.160654	0.101059	0.0927666	0.00679757	0.168511	0.293017	0.233422	0.22513	0.139161	0.124506	0.0649113	0.0566193	-0.0293497	-0.0595949	-0.0678869	-0.153856	-0.008292	-0.094261	-0.085969
TNFRSF10B|O14763	TNFRSF10B	O14763	2.06007	0.0411327	0.0267427	0.000926736	0.0887168	0.0341333	0.00159378	0.0344636	0.666893	0.0483315	0.476135	0.676563	0.960477	0.388994	0.777769	0.219829	0.916826	0.959839	0.548259	0.794305	0.795309	0.0655245	0.639631	0.706297	0.933732	0.840221	0.221915	0.74617	0.450126	0.820006	0.222855	0.954831	0.669039	0.0573857	0.532867	0.185022	0.872709	0.232379	0.281359	0.0149784	0.827583	0.406677	0.0420564	0.245497	0.855784	0.416731	0.695641	0.922604	0.995809	0.795876	0.985894	0.752659	0.983142	0.991272	0.83204	0.896129	0.90284	0.225929	0.952503	0.939812	0.976003	0.9799	0.666009	0.983336	0.863903	0.98034	0.746506	0.998489	0.905829	0.811937	0.811489	0.973289	0.975795	0.717701	0.169218	-0.218624	0.225072	0.173419	0.236108	0.196092	0.0430149	0.178957	-0.0494067	0.0558548	0.00420117	0.0668904	0.0268742	-0.126203	0.00973904	0.00644811	-0.0452055	0.0174837	-0.0225325	-0.175609	-0.0396677	-0.0516537	0.0110356	-0.0289806	-0.182057	-0.0461158	0.0626893	0.022673	-0.130404	0.00553787	-0.0400163	-0.193093	-0.0571514	-0.153077	-0.0171352	0.135942
TNFRSF11A|Q9Y6Q6	TNFRSF11A	Q9Y6Q6	0.747037	0.649865	0.383338	0.707695	0.796948	0.597716	0.288261	0.0993909	0.585051	0.086328	0.546266	0.454606	0.78362	0.873838	0.365632	0.909388	0.340364	0.648782	0.805361	0.41971	0.141402	0.75095	0.123467	0.574945	0.397093	0.195625	0.552214	0.185093	0.667864	0.272455	0.91352	0.251492	0.430087	0.812462	0.402847	0.395989	0.979198	0.375996	0.799638	0.864347	0.983871	0.907629	0.598208	0.409275	0.826744	0.536267	0.743823	0.845071	0.961541	0.968226	0.900499	0.984931	0.740437	0.964225	0.921574	0.625934	0.342382	0.88999	0.641371	0.919889	0.866978	0.681061	0.903416	0.925909	0.929897	0.906526	0.973678	0.998489	0.801535	0.981518	0.748146	0.973289	0.996147	0.793087	0.0693339	-0.0255641	-0.0354781	0.0449717	0.0822242	0.159555	0.0571068	0.162473	0.0437698	-0.104812	-0.0243622	0.0128903	0.0902209	-0.0122271	0.0931388	-0.0610422	0.0194076	0.0566601	0.133991	0.0315428	0.136909	0.0804498	0.117702	0.195033	0.0925849	0.197951	0.0372525	0.114583	0.0121351	0.117501	0.0773306	-0.0251174	0.0802485	-0.102448	0.00291788	0.105366
TNFRSF19|Q9NS68	TNFRSF19	Q9NS68	1.62608	0.11894	0.227771	0.102611	0.490181	0.18361	0.134475	0.316632	0.855455	0.135641	0.00456932	0.173217	0.018953	0.00956654	0.0540669	0.284862	0.0157647	0.902372	0.980764	0.94986	0.870086	0.351999	0.738337	0.898265	0.880668	0.991655	0.624867	0.757407	0.976902	0.872276	0.398214	0.786506	0.843973	0.360023	0.792644	0.519474	0.69111	0.304728	0.654463	0.28123	0.920881	0.661957	0.408802	0.680076	0.951896	0.611759	0.0349594	0.762126	0.414081	0.235691	0.561328	0.776256	0.26171	0.981997	0.98918	0.982636	0.936737	0.594947	0.962662	0.985976	0.973051	0.996677	0.909284	0.983336	0.99912	0.987357	0.862463	0.998489	0.960299	0.981518	0.923556	0.973289	0.925057	0.751706	-0.099761	-0.115994	0.0989146	0.117967	0.120579	0.100549	0.0197908	0.146762	-0.215755	0.198676	0.217728	0.22034	0.20031	0.119552	0.246523	-0.0170793	0.00197307	0.00458454	-0.0154447	-0.0962032	0.0307685	0.0190524	0.0216639	0.00163465	-0.0791239	0.0478478	0.00261147	-0.0174177	-0.0981763	0.0287954	-0.0200292	-0.100788	0.0261839	-0.0807585	0.0462131	0.126972
TNFRSF4|P43489	TNFRSF4	P43489	1.78752	0.0810168	0.578785	0.00275046	0.505402	0.0365523	0.601846	0.0664972	0.268105	0.116284	0.0261714	0.733241	0.12931	0.962927	0.180554	0.504016	0.284561	0.393414	0.72916	0.0187775	0.753799	0.363562	0.515715	0.543406	0.710695	0.567849	0.877101	0.703103	0.11114	0.990559	0.57239	0.76666	0.161392	0.475431	0.259063	0.608018	0.794654	0.783046	0.904332	0.03015	0.920881	0.406677	0.817619	0.334556	0.600533	0.58052	0.110227	0.935836	0.756783	0.989341	0.765033	0.90295	0.690314	0.918202	0.894012	0.0990992	0.873353	0.605001	0.915682	0.919749	0.939599	0.887052	0.978635	0.983336	0.59298	0.998233	0.91421	0.998489	0.565952	0.981518	0.680877	0.973289	0.944904	0.951516	0.0700415	-0.327482	0.145824	0.284197	0.0640527	0.282238	0.184037	0.236007	-0.25744	0.075782	0.214155	-0.00598881	0.212197	0.113996	0.165966	-0.181658	-0.0432853	-0.263429	-0.0452433	-0.143445	-0.0914746	0.138373	-0.0817709	0.136415	0.0382135	0.0901837	-0.220144	-0.00195808	-0.10016	-0.0481893	0.218186	0.119984	0.171955	-0.0982015	-0.0462313	0.0519702
TNFRSF6B|O95407	TNFRSF6B	O95407	2.21802	0.0273897	0.147346	0.839464	0.607531	0.516038	0.0816931	0.115733	0.122138	0.446205	0.162082	0.750261	0.0552685	0.00227465	0.00772113	0.010383	0.656062	0.670473	0.380221	0.0347623	0.0687343	0.0778195	0.51198	0.379307	0.139124	0.13903	0.13567	0.993993	0.358717	0.35317	0.340052	0.214165	0.860954	0.798864	0.0316818	0.93508	0.0461401	0.0500839	0.539911	0.925342	0.947331	0.893223	0.321824	0.442097	0.470161	0.812595	0.366384	0.94141	0.638194	0.113374	0.356551	0.442194	0.906809	0.97357	0.729536	0.146222	0.220843	0.244277	0.915682	0.893497	0.707372	0.600987	0.610601	0.99979	0.819731	0.951318	0.824993	0.998489	0.963508	0.981518	0.412028	0.995908	0.4572	0.456046	-0.234652	0.0280747	-0.144003	0.112541	0.274659	0.309533	0.329502	-0.146284	-0.206577	0.0906487	0.347193	0.509311	0.544185	0.564154	0.0883674	-0.115928	0.140616	0.302734	0.337608	0.357577	-0.11821	0.256544	0.418663	0.453536	0.473505	-0.00228125	0.162118	0.196992	0.216961	-0.258825	0.0348735	0.0548427	-0.420944	0.0199691	-0.455817	-0.475786
TNFSF10|P50591	TNFSF10	P50591	1.89682	0.0619826	0.124259	0.265164	0.910639	0.0633482	0.880081	0.400808	0.419371	0.875104	0.00664397	0.445196	0.00172371	0.173152	0.678309	0.723613	0.16032	0.494713	0.29389	0.211982	0.0847177	0.107232	0.489874	0.224975	0.978121	0.662398	0.657614	0.838861	0.0505382	0.0221663	0.0303546	0.160235	0.478227	0.49174	0.782171	0.977942	0.391407	0.403908	0.507727	0.501172	0.988972	0.460726	0.96605	0.740349	0.719821	0.962976	0.0454532	0.845071	0.171443	0.631799	0.970415	0.947789	0.608642	0.94786	0.658578	0.447133	0.250325	0.291899	0.907377	0.867126	0.994269	0.925331	0.924352	0.986697	0.487656	0.573221	0.597455	0.998489	0.829078	0.981518	0.921172	0.999041	0.797787	0.801467	-0.131806	-0.0818567	-0.0166515	0.170924	-0.0125532	-0.0873304	-0.0909182	0.0159663	-0.213663	0.115154	0.30273	0.119253	0.0444756	0.0408877	0.147772	-0.0985082	0.0890677	-0.0944099	-0.169187	-0.172775	-0.0658904	0.187576	0.00409833	-0.0706789	-0.0742667	0.0326178	-0.183478	-0.258255	-0.261843	-0.154958	-0.0747772	-0.078365	0.0285195	-0.00358783	0.103297	0.106884
TNFSF12|O43508	TNFSF12	O43508	2.47633	0.0138473	0.0446675	0.213906	0.754838	0.642065	0.205874	0.157715	0.138354	0.62772	0.000848511	0.402942	0.0250814	0.443056	0.812513	0.963127	0.0356435	0.340181	0.565542	0.0097178	0.0154806	0.0163586	0.65922	0.564451	0.692433	0.533828	0.471033	0.551293	0.11396	0.0919644	0.0821397	0.951835	0.692928	0.588159	0.134607	0.876998	0.104072	0.0918345	0.34552	0.44395	0.981619	0.922211	0.507119	0.511002	0.489488	0.909061	0.0116715	0.83735	0.484033	0.820732	0.994355	0.994667	0.324008	0.915525	0.839733	0.0647687	0.0834015	0.0868001	0.956735	0.919889	0.939599	0.872603	0.848618	0.983336	0.598984	0.77396	0.643914	0.998489	0.921552	0.981518	0.557201	0.991448	0.549248	0.527742	-0.139458	-0.0738404	-0.0374576	0.0344575	-0.0852526	-0.1189	-0.135137	0.0398331	-0.213298	0.102	0.173915	0.0542054	0.0205578	0.00432055	0.179291	-0.111298	-0.0393829	-0.159093	-0.192741	-0.208978	-0.0340073	0.0719152	-0.047795	-0.0814426	-0.0976798	0.0772908	-0.11971	-0.153358	-0.169595	0.00537562	-0.0336476	-0.0498848	0.125086	-0.0162372	0.158733	0.174971
TNFSF14|O43557	TNFSF14	O43557	1.74338	0.0901147	0.306983	0.635219	0.719086	0.038977	0.410446	0.267175	0.0290641	0.844101	0.118195	0.821099	0.282317	0.828569	0.794347	0.168645	0.306836	0.540998	0.00845251	0.171995	0.125579	0.00896149	0.876418	0.375593	0.91914	0.701551	0.248617	0.647538	0.193537	0.505045	0.637165	0.057276	0.656606	0.118368	0.391172	0.311289	0.261614	0.0379426	0.73869	0.81482	0.981619	0.406677	0.692595	0.635288	0.293593	0.958229	0.299072	0.962415	0.839162	0.95379	0.991646	0.724185	0.711001	0.94786	0.110395	0.401424	0.316518	0.0638076	0.975222	0.893497	0.976003	0.93834	0.68629	0.983336	0.706276	0.965986	0.927763	0.998489	0.902219	0.91036	0.741817	0.973289	0.73157	0.432284	0.128574	0.0511711	0.0784628	0.279659	0.100765	0.169661	0.363057	-0.0293674	0.179745	-0.0501114	0.151085	-0.0278091	0.0410866	0.234482	-0.157942	0.129634	0.33083	0.151936	0.220832	0.414228	0.0218038	0.201196	0.0223024	0.091198	0.284594	-0.10783	-0.178894	-0.109998	0.0833974	-0.309027	0.0688956	0.262291	-0.130133	0.193396	-0.199028	-0.392424
TNR|Q92752	TNR	Q92752	2.13161	0.0342512	0.895273	0.150527	0.868609	0.477216	0.415356	0.033188	0.190153	0.519356	0.22684	0.92975	0.42351	0.36578	0.0302191	0.170106	0.605663	0.573581	0.0447318	0.0223569	0.000928561	0.0185624	0.673161	0.561009	0.536687	0.128121	0.304497	0.798553	0.977596	0.162152	0.492908	0.235972	0.143459	0.483463	0.197073	0.564994	0.0175699	0.096793	0.982583	0.356468	0.988537	0.880985	0.69387	0.239732	0.539185	0.844688	0.452179	0.979303	0.878746	0.778334	0.470763	0.724185	0.895146	0.95037	0.262553	0.109837	0.0125066	0.0940436	0.957163	0.919889	0.890233	0.591415	0.729101	0.986697	0.99912	0.816601	0.89124	0.998489	0.536861	0.981518	0.64674	0.973289	0.334087	0.531458	0.00585562	-0.0549994	0.0127688	-0.0339205	-0.0352851	-0.1157	-0.0768373	0.0340669	-0.0491438	0.00691314	-0.0397762	-0.0411408	-0.121556	-0.0826929	0.0282113	-0.0422307	-0.08892	-0.0902846	-0.1707	-0.131837	-0.0209325	-0.0466893	-0.0480539	-0.128469	-0.0896061	0.0212981	-0.0013646	-0.0817797	-0.0429168	0.0679874	-0.0804151	-0.0415522	0.069352	0.0388629	0.149767	0.110904
TSPAN8|P19075	TSPAN8	P19075	2.95035	0.00380109	0.000580452	0.810319	0.255655	0.718337	0.0155432	0.279597	0.62684	0.455093	7.07625e-05	0.39067	0.00587934	0.274074	0.0839151	0.0359986	0.0350664	0.196697	0.550004	0.00386139	0.184465	0.49907	0.32728	0.379153	0.820951	0.727231	0.495687	0.562254	0.0703996	0.47951	0.857174	0.697129	0.392004	0.194703	0.219719	0.65645	0.761681	0.868329	0.0441485	0.910289	0.876837	0.951649	0.128009	0.649047	0.845149	0.819527	0.00261715	0.834605	0.253399	0.724053	0.636603	0.573543	0.324008	0.87287	0.83237	0.0333096	0.395545	0.725054	0.849235	0.893497	0.967629	0.948484	0.864877	0.983336	0.526017	0.965986	0.96572	0.998489	0.777437	0.970018	0.655669	0.973289	0.937316	0.967888	0.349944	0.0206476	0.198079	0.0387823	0.237743	0.131867	0.0641603	0.0890359	0.370591	-0.151865	-0.311161	-0.112201	-0.218077	-0.285784	-0.260908	0.218727	0.0594299	0.258391	0.152514	0.0848079	0.109684	-0.159297	0.0396639	-0.0662124	-0.133919	-0.109043	0.198961	0.0930844	0.025378	0.0502536	-0.105876	-0.173583	-0.148707	-0.0677064	-0.0428308	0.0248757
TYRP1|P17643	TYRP1	P17643	0.923877	0.497615	0.620821	0.236651	0.0774082	0.897571	0.0585346	0.193897	0.784426	0.607734	0.567388	0.144212	0.749295	0.186016	0.386697	0.920539	0.925287	0.222958	0.375645	0.346693	0.62188	0.599474	0.715273	0.104677	0.482924	0.430128	0.166697	0.18962	0.118413	0.272091	0.8746	0.713975	0.828133	0.264504	0.305061	0.421379	0.490705	0.867305	0.912637	0.470754	0.827583	0.994767	0.265562	0.56087	0.919447	0.897815	0.757885	0.759143	0.961412	0.644822	0.912407	0.985256	0.983313	0.873761	0.726021	0.57105	0.794332	0.806576	0.962662	0.769022	0.885704	0.816246	0.620536	0.925909	0.607573	0.906526	0.96572	0.998489	0.95617	0.970018	0.701476	0.973289	0.850511	0.96758	0.070184	-0.144234	0.43623	0.0195764	0.262211	0.224259	0.0510547	0.0865178	-0.0740501	0.366046	-0.0506076	0.192027	0.154075	-0.0191294	0.0163338	0.291996	-0.124658	0.117976	0.0800246	-0.0931795	-0.0577163	-0.416653	-0.174019	-0.211971	-0.385175	-0.349712	0.242634	0.204682	0.0314782	0.0669414	-0.0379519	-0.211156	-0.175693	-0.173204	-0.137741	0.0354632
UBL4A|P11441	UBL4A	P11441	0.920616	0.500294	0.261087	0.315626	0.153159	0.886753	0.260734	0.425344	0.603607	0.679653	0.772696	0.441029	0.383965	0.976996	0.0959158	0.181852	0.605285	0.336415	0.474522	0.790884	0.110486	0.217418	0.739276	0.197202	0.427236	0.069157	0.106977	0.288438	0.388229	0.393026	0.552314	0.792954	0.0949265	0.182587	0.615843	0.850725	0.300606	0.433044	0.700386	0.550749	0.846204	0.992824	0.565119	0.761479	0.838364	0.929482	0.881037	0.845071	0.861237	0.995473	0.6446	0.724185	0.895146	0.915525	0.789649	0.894674	0.292742	0.449075	0.962662	0.839945	0.872189	0.484364	0.564579	0.926232	0.836447	0.965986	0.909194	0.998489	0.480166	0.970018	0.848014	0.986375	0.756156	0.818605	-0.0979901	0.0750394	-0.216319	-0.013294	-0.0954253	0.0843629	0.0594963	-0.0427175	-0.0229507	-0.118329	0.0846961	0.00256475	0.182353	0.157486	0.0552726	-0.14128	0.0617454	-0.0203859	0.159402	0.134536	0.0323219	0.203025	0.120894	0.300682	0.275815	0.173601	-0.0821314	0.0976569	0.0727903	-0.0294235	0.179788	0.154922	0.0527078	-0.0248666	-0.12708	-0.102214
USP8|P40818	USP8	P40818	1.00885	0.430374	0.521517	0.0754006	0.43701	0.245989	0.752345	0.550326	0.458548	0.828591	0.33007	0.259449	0.58827	0.743584	0.276244	0.804549	0.754477	0.0886739	0.773523	0.166646	0.0495023	0.657146	0.254132	0.151395	0.343676	0.741738	0.236035	0.392083	0.390533	0.133971	0.847768	0.442866	0.402402	0.615754	0.967018	0.262889	0.485439	0.63112	0.874607	0.234168	0.907713	0.733727	0.902451	0.814513	0.751024	0.958229	0.56904	0.787376	0.917532	0.935203	0.868804	0.957174	0.945497	0.843231	0.911727	0.393918	0.176326	0.829838	0.783661	0.833092	0.844815	0.949209	0.68119	0.96198	0.836447	0.792561	0.96572	0.998489	0.78667	0.981518	0.988336	0.973289	0.847063	0.912104	0.0524842	-0.125303	-0.11045	0.10196	0.0251321	-0.0593943	0.0798671	0.0210504	-0.0728192	-0.162934	0.049476	-0.0273521	-0.111879	0.0273828	-0.0314339	-0.235753	-0.0233432	-0.100171	-0.184698	-0.0454364	-0.104253	0.21241	0.135582	0.0510555	0.190317	0.1315	-0.0768281	-0.161355	-0.0220932	-0.0809098	-0.0845264	0.0547349	-0.00408174	0.139261	0.0804447	-0.0588167
VEGFA|P15692	VEGFA	P15692	4.88039	1.54761e-05	0.250856	0.000189479	0.908081	0.489126	0.454774	0.0906678	0.938757	0.249615	2.58323e-06	0.590177	0.0912051	0.0671256	0.467296	0.438153	0.0411723	0.0413779	0.0118139	0.00456751	5.73078e-06	0.00776777	0.0918646	0.601667	0.595474	0.325893	0.959599	0.402948	0.989638	0.0335413	0.548965	0.625905	0.0244516	0.533986	0.594679	0.197212	0.0155279	0.326168	0.684911	0.00510409	0.988972	0.880985	0.731372	0.39573	0.981894	0.722041	0.000371124	0.901408	0.708407	0.452049	0.923417	0.869066	0.345687	0.812835	0.132029	0.0364555	0.000284996	0.0573082	0.562443	0.919952	0.914471	0.753811	0.996775	0.966107	0.99912	0.642366	0.907688	0.998489	0.290604	0.981518	0.83397	0.973289	0.323831	0.769529	-0.0871523	-0.246765	-0.0151817	0.0562314	0.0551564	-0.156259	-0.00766062	0.103807	-0.333917	0.0719706	0.143384	0.142309	-0.0691068	0.0794916	0.19096	-0.261947	-0.190534	-0.191609	-0.403024	-0.254426	-0.142958	0.0714131	0.0703381	-0.141077	0.00752106	0.118989	-0.00107502	-0.21249	-0.063892	0.047576	-0.211415	-0.062817	0.048651	0.148598	0.260066	0.111468
VEGFB|P49765	VEGFB	P49765	2.39452	0.0172214	0.715493	0.00174834	0.797102	0.0825667	0.159864	0.0778399	0.025035	0.00325022	0.010537	0.963082	0.179009	0.325124	0.155487	0.0553856	0.0104746	0.17903	0.392102	0.128473	0.620053	0.842018	0.464759	0.431121	0.596811	0.368554	0.199244	0.100964	0.649174	0.829972	0.435163	0.196874	0.527634	0.231941	0.0741928	0.590728	0.326622	0.704993	0.939651	0.022606	0.983871	0.489961	0.438443	0.371369	0.279054	0.105063	0.059756	0.989887	0.818043	0.748016	0.72059	0.619105	0.233512	0.871699	0.730222	0.325765	0.794332	0.941597	0.90097	0.893497	0.914471	0.779494	0.639333	0.873825	0.929897	0.980945	0.870626	0.998489	0.856752	0.970018	0.510273	0.973289	0.759436	0.920059	0.0287035	-0.213927	0.035128	0.147083	0.107947	0.169269	0.233554	0.278168	-0.185224	0.00642448	0.11838	0.0792432	0.140566	0.20485	0.249465	-0.178799	-0.066844	-0.105981	-0.0446579	0.0196265	0.0642409	0.111955	0.0728187	0.134141	0.198426	0.24304	-0.0391366	0.022186	0.0864705	0.131085	0.0613226	0.125607	0.170221	0.0642845	0.108899	0.0446143
VEGFD|O43915	VEGFD	O43915	1.9729	0.0512728	0.997997	0.103689	0.501961	0.00770226	0.318793	0.556896	0.958619	0.0206194	0.125265	0.509601	0.010372	0.34102	0.567929	0.961208	0.0249419	0.129134	0.136072	0.627069	0.54846	0.241006	0.221046	0.0257972	0.22227	0.321314	0.575565	0.036984	0.0814211	0.099592	0.036905	0.92951	0.834538	0.435549	0.137434	0.606431	0.145736	0.0591396	0.998769	0.282266	0.920881	0.225844	0.623421	0.816653	0.988638	0.292976	0.307923	0.859069	0.315793	0.761989	0.937844	0.994667	0.29861	0.843231	0.447959	0.792572	0.744915	0.481485	0.769732	0.645296	0.771792	0.75335	0.909284	0.735697	0.552807	0.77396	0.603055	0.998489	0.956611	0.981518	0.557201	0.973289	0.64978	0.472866	-0.0003634	-0.202676	-0.168696	0.417054	0.14057	0.103309	-0.00988047	0.40057	-0.203039	-0.168333	0.417417	0.140933	0.103673	-0.00951707	0.400934	-0.371371	0.214378	-0.0621056	-0.0993664	-0.212556	0.197895	0.58575	0.309266	0.272005	0.158815	0.569266	-0.276484	-0.313745	-0.426934	-0.0164834	-0.0372607	-0.15045	0.26	-0.11319	0.297261	0.410451
VGF|O15240	VGF	O15240	6.45592	1.67254e-07	0.448506	4.05097e-07	0.748516	0.984061	0.0228256	0.940266	0.388376	0.824202	6.22484e-05	0.908737	0.485092	0.151048	0.498329	0.162157	0.687236	0.0206622	9.05239e-06	0.0112785	8.62491e-05	1.13206e-05	0.000198627	0.748891	0.339084	0.732377	0.388158	0.876119	0.0403921	0.957697	0.428391	0.824617	0.060868	0.012186	0.104394	0.491377	0.801033	0.350051	0.824238	5.81989e-05	0.981619	0.99778	0.155012	0.969508	0.696582	0.958229	0.00261715	0.978953	0.888419	0.610327	0.92791	0.724185	0.917024	0.805138	0.00167211	0.0701791	0.00250583	0.00052277	0.0186348	0.955513	0.843146	0.948484	0.783333	0.986697	0.466312	0.993816	0.867077	0.998489	0.434977	0.657796	0.532884	0.973289	0.947076	0.773703	0.0843353	-0.498576	0.0618648	-0.00238178	0.247852	-0.010121	-0.126312	0.0293468	-0.414241	-0.0224704	-0.086717	0.163517	-0.0944562	-0.210647	-0.0549884	-0.436711	-0.500958	-0.250724	-0.508697	-0.624888	-0.469229	-0.0642466	0.185987	-0.0719858	-0.188177	-0.032518	0.250234	-0.00773919	-0.12393	0.0317286	-0.257973	-0.374164	-0.218505	-0.116191	0.0394678	0.155659
VMO1|Q7Z5L0	VMO1	Q7Z5L0	2.1695	0.0310629	0.0946261	0.271277	0.905897	0.567318	0.308261	0.0881548	0.203017	0.289851	0.00443122	0.404104	0.341277	0.503147	0.748947	0.999347	0.0175569	0.495388	0.116873	0.0290985	0.00874281	0.0369069	0.778362	0.820981	0.652328	0.322902	0.452445	0.435392	0.728543	0.264949	0.449299	0.14683	0.378809	0.606989	0.0630149	0.79203	0.0185655	0.0507101	0.466233	0.506967	0.988972	0.900033	0.61226	0.393946	0.551473	0.75573	0.0341524	0.83735	0.84504	0.848529	0.978654	0.999347	0.265907	0.94786	0.415492	0.132948	0.0564131	0.151494	0.962662	0.966784	0.930972	0.75335	0.834538	0.966107	0.949602	0.90603	0.872326	0.998489	0.771653	0.981518	0.479284	0.984424	0.341396	0.457112	0.25532	0.143889	0.031228	0.0934035	0.151129	0.316414	0.255488	-0.191684	0.399208	-0.224092	-0.161916	-0.104191	0.0610943	0.000168553	-0.447004	0.175117	0.237292	0.295018	0.460303	0.399377	-0.0477957	0.0621755	0.119901	0.285186	0.22426	-0.222912	0.0577255	0.22301	0.162085	-0.285088	0.165285	0.104359	-0.342813	-0.0609257	-0.508098	-0.447173
VNN2|O95498	VNN2	O95498	0.997499	0.439054	0.822374	0.719835	0.194067	0.420515	0.5119	0.552734	0.130557	0.88027	0.559873	0.249461	0.32995	0.398619	0.691947	0.191331	0.970405	0.12919	0.574546	0.707961	0.36867	0.0666915	0.662648	0.0847321	0.0985573	0.417295	0.893156	0.268446	0.836268	0.227653	0.0430553	0.418118	0.270535	0.0491334	0.498171	0.40184	0.700166	0.225779	0.964618	0.870643	0.846204	0.846994	0.76696	0.814513	0.482316	0.965237	0.755868	0.787376	0.843795	0.799728	0.971748	0.726309	0.991903	0.843231	0.840188	0.849476	0.60417	0.227652	0.956735	0.759811	0.672205	0.808833	0.983155	0.925909	0.97175	0.864045	0.603055	0.998489	0.693734	0.811937	0.804941	0.973289	0.927425	0.712348	-0.06027	-0.0826178	-0.606148	0.232037	0.171428	-0.193658	-0.535502	-0.0480392	-0.142888	-0.545879	0.292307	0.231698	-0.133388	-0.475232	0.0122308	-0.688766	0.14942	0.0888103	-0.276276	-0.61812	-0.130657	0.838186	0.777577	0.41249	0.0706462	0.558109	-0.0606093	-0.425696	-0.76754	-0.280077	-0.365086	-0.70693	-0.219467	-0.341844	0.145619	0.487463
VSNL1|P62760	VSNL1	P62760	2.46046	0.0144475	0.00800075	0.00993596	0.0184785	0.0942739	9.58184e-05	0.311477	0.0351068	0.129829	0.625778	0.414175	0.433787	0.24416	0.250297	0.933566	0.478895	0.264148	0.66496	0.0648521	0.383042	0.655613	0.703276	0.200453	0.886779	0.128612	0.49816	0.218857	0.0596337	0.664483	0.482939	0.99727	0.0334376	0.418331	0.0884968	0.305714	0.683832	0.511557	0.168528	0.0689915	0.81747	0.522796	0.00686548	0.675615	0.309198	0.608145	0.791014	0.839673	0.878746	0.716967	0.848477	0.990238	0.83432	0.892494	0.871118	0.208591	0.617547	0.829838	0.962662	0.839945	0.973051	0.591415	0.864877	0.925909	0.51877	0.978612	0.88775	0.998815	0.340431	0.981518	0.522495	0.973289	0.922614	0.851278	-0.265269	0.221118	-0.408153	-0.178537	-0.383472	-0.122079	-0.276448	-0.178973	-0.0441516	-0.142884	0.0867328	-0.118203	0.14319	-0.0111783	0.0862959	-0.187036	0.0425812	-0.162354	0.0990389	-0.0553299	0.0421444	0.229617	0.0246812	0.286075	0.131706	0.22918	-0.204936	0.0564576	-0.0979111	-0.000436869	0.261393	0.107024	0.204499	-0.154369	-0.0568945	0.0974743
VWA1|Q6PCB0	VWA1	Q6PCB0	0.467174	0.878334	0.393397	0.308488	0.361924	0.944893	0.754226	0.345541	0.939094	0.195472	0.982046	0.679145	0.484948	0.590773	0.815418	0.480346	0.57613	0.674317	0.419554	0.51874	0.811907	0.435797	0.55045	0.403346	0.464623	0.817593	0.390463	0.981916	0.832834	0.413939	0.901164	0.255297	0.494608	0.761028	0.305999	0.411468	0.779635	0.273339	0.800454	0.543426	0.905319	0.997499	0.902451	0.69592	0.981894	0.683095	0.993135	0.922604	0.888419	0.883871	0.994532	0.892366	0.884356	0.97357	0.741098	0.710519	0.904953	0.670019	0.920741	0.893497	0.877391	0.9799	0.783958	0.99979	0.970481	0.965986	0.973678	0.998489	0.839559	0.981518	0.701476	0.973289	0.943644	0.736039	0.0598102	-0.061248	0.110874	0.00518907	0.0213334	0.0803051	-0.00703922	0.107897	-0.00143787	0.0510641	-0.0546211	-0.0384767	0.0204949	-0.0668494	0.0480869	0.0496262	-0.056059	-0.0399146	0.019057	-0.0682873	0.0466491	-0.105685	-0.0895408	-0.0305692	-0.117913	-0.00297714	0.0161444	0.075116	-0.0122283	0.102708	0.0589716	-0.0283727	0.0865637	-0.0873443	0.027592	0.114936
VWC2|Q2TAL6	VWC2	Q2TAL6	2.60196	0.00987468	0.113827	0.106008	0.49038	0.89454	0.780149	0.0264921	0.55596	0.411035	0.00127381	0.825559	0.196799	0.0701157	0.369985	0.548846	0.0378386	0.12584	0.122949	0.205764	0.000410483	0.084358	0.710791	0.558888	0.400987	0.424245	0.829347	0.247061	0.704894	0.0512955	0.652707	0.384979	0.0162432	0.432385	0.558649	0.202952	0.00937855	0.242317	0.497049	0.284766	0.920881	0.992824	0.920138	0.215325	0.80499	0.795816	0.0147057	0.962415	0.824447	0.462549	0.9013	0.90295	0.324008	0.843231	0.426203	0.441948	0.00717236	0.255445	0.962662	0.919889	0.866978	0.816246	0.9663	0.925909	0.938648	0.750427	0.933573	0.998489	0.253963	0.981518	0.818972	0.973289	0.25801	0.722868	-0.164929	-0.144657	-0.124523	-0.0147807	0.0282488	-0.281934	-0.0806047	0.101642	-0.309586	0.0404061	0.150148	0.193178	-0.117005	0.0843244	0.266571	-0.26918	-0.159438	-0.116408	-0.42659	-0.225262	-0.0430151	0.109742	0.152772	-0.157411	0.0439183	0.226165	0.0430295	-0.267153	-0.065824	0.116422	-0.310182	-0.108853	0.073393	0.201329	0.383575	0.182246
VWC2L|B2RUY7	VWC2L	B2RUY7	5.16913	6.72897e-06	0.551401	0.00746705	0.117247	0.172832	0.220206	0.801598	0.998605	0.000311771	0.0016223	0.227724	0.0660032	0.55766	0.816672	0.660693	7.72307e-05	0.00309547	0.39147	9.50675e-05	0.0228021	0.0649862	0.0690689	0.0210371	0.381507	0.201804	0.165451	0.00020691	0.0156059	0.178276	0.297447	0.0258726	0.470528	0.371048	7.219e-06	0.841797	0.00109899	0.00397618	0.891283	0.0578138	0.827583	0.658293	0.520895	0.920301	0.999378	0.0366473	0.0174803	0.78721	0.64167	0.867576	0.994532	0.93319	0.0441667	0.805138	0.730222	0.0032348	0.105674	0.225274	0.507421	0.634215	0.866299	0.681061	0.620536	0.0535069	0.395656	0.823861	0.817838	0.998489	0.827336	0.981518	0.00186683	0.986375	0.202999	0.214216	-0.0452871	-0.175922	-0.207166	0.111319	-0.090827	-0.0231961	-0.00017477	0.33063	-0.221209	-0.161879	0.156606	-0.0455399	0.022091	0.0451123	0.375917	-0.383088	-0.0646028	-0.266749	-0.199118	-0.176097	0.154708	0.318485	0.116339	0.18397	0.206991	0.537796	-0.202146	-0.134515	-0.111494	0.219311	0.0676309	0.0906523	0.421457	0.0230213	0.353827	0.330805
WIF1|Q9Y5W5	WIF1	Q9Y5W5	6.5284	1.36023e-07	0.279835	0.00172099	0.471548	0.109096	0.328592	0.0213343	0.0101492	0.427132	4.41291e-05	0.186752	0.565999	0.898404	0.168204	0.0863129	0.910458	0.383435	1.17918e-05	4.56234e-05	2.45962e-06	1.85034e-06	0.00117566	0.100561	0.208597	0.0327376	0.0181648	0.242906	0.480314	0.406222	0.231313	0.545258	0.131865	0.0661749	0.994928	0.694845	0.185205	0.100564	0.711344	0.0224772	0.920765	0.564904	0.625729	0.189229	0.218056	0.803903	0.00259359	0.778487	0.907907	0.973001	0.742278	0.668326	0.981535	0.915525	0.00174706	0.00239628	0.000127509	0.000135494	0.054898	0.760385	0.770041	0.385902	0.364654	0.925909	0.876982	0.965986	0.751894	0.998489	0.521411	0.813934	0.997242	0.973289	0.693225	0.531458	-0.174401	-0.438512	0.201445	-0.277702	-0.15338	-0.453469	-0.549429	-0.152144	-0.612913	0.375846	-0.103301	0.0210209	-0.279068	-0.375028	0.0222566	-0.237066	-0.716214	-0.591892	-0.89198	-0.987941	-0.590656	-0.479147	-0.354825	-0.654914	-0.750874	-0.35359	0.124322	-0.175767	-0.271727	0.125558	-0.300088	-0.396049	0.0012357	-0.0959608	0.301324	0.397285
YES1|P07947	YES1	P07947	0.957123	0.470701	0.115202	0.667532	0.257215	0.507134	0.467644	0.432964	0.634319	0.609266	0.185283	0.825351	0.436994	0.0260485	0.617227	0.10386	0.428735	0.343106	0.729335	0.223906	0.609392	0.426785	0.830465	0.486232	0.126766	0.591617	0.186272	0.46822	0.194905	0.853943	0.342043	0.935517	0.178867	0.951389	0.276458	0.298727	0.806094	0.410184	0.497049	0.833932	0.876837	0.88751	0.743744	0.765832	0.846989	0.898268	0.407227	0.962415	0.878746	0.331659	0.955702	0.677368	0.811302	0.915525	0.894012	0.458085	0.783244	0.662464	0.96874	0.903652	0.693088	0.894629	0.62739	0.966107	0.706276	0.987357	0.824993	0.998489	0.588486	0.997829	0.680877	0.973289	0.947076	0.8034	-0.152951	0.035681	-0.190611	-0.0688847	0.0684658	-0.0922692	0.0606033	-0.0588006	-0.11727	-0.0376603	0.0840663	0.221417	0.0606818	0.213554	0.0941504	-0.15493	-0.0332036	0.104147	-0.0565881	0.0962844	-0.0231195	0.121727	0.259077	0.0983421	0.251215	0.131811	0.13735	-0.0233845	0.129488	0.0100841	-0.160735	-0.00786248	-0.127266	0.152872	0.0334686	-0.119404
ACAN|P16112	ACAN	P16112	0.950612	0.475914	0.344732	0.333342	0.261001	0.931307	0.485748	0.485284	0.627686	0.269783	0.899701	0.567813	0.352848	0.112867	0.153491	0.820053	0.765044	0.505859	0.352065	0.0884391	0.143128	0.877635	0.665657	0.257719	0.133113	0.139905	0.502336	0.732847	0.591579	0.564826	0.603441	0.275718	0.890711	0.323436	0.0998086	0.327935	0.125976	0.652192	0.779028	0.574681	0.878839	0.997499	0.748596	0.787237	0.845149	0.736859	0.943055	0.885624	0.848034	0.521206	0.72059	0.965691	0.949329	0.94786	0.716295	0.25813	0.344147	0.9524	0.956735	0.867126	0.707372	0.600987	0.864975	0.983336	0.918262	0.968267	0.917781	0.998489	0.972619	0.981518	0.532884	0.973289	0.610356	0.912104	0.0858936	-0.0754489	0.177379	-0.00839286	-0.0616352	-0.0770137	0.0579633	0.119226	0.0104447	0.0914856	-0.0942865	-0.147529	-0.162907	-0.0279303	0.0333319	0.10193	-0.0838418	-0.137084	-0.152463	-0.0174856	0.0437766	-0.185772	-0.239014	-0.254393	-0.119416	-0.0581537	-0.0532423	-0.0686209	0.0663562	0.127618	-0.0153785	0.119598	0.180861	0.134977	0.196239	0.0612622
ACHE|P22303	ACHE	P22303	14.7167	5.22559e-17	5.08839e-14	3.92609e-11	0.18245	1.55904e-11	3.92198e-15	8.29941e-13	1.49498e-05	1.50621e-07	0.0226029	0.00126832	0.700029	0.862569	0.346254	0.0979718	0.187917	0.0309249	0.0943664	0.0107287	0.00455724	0.903936	0.671375	0.00350771	0.000815281	0.000309732	0.0744405	0.0284903	0.57854	0.219952	0.197847	0.355752	0.415033	0.0702241	0.137271	0.0248074	0.0476255	0.676626	3.28964e-11	2.53822e-08	0.846204	1.00792e-08	5.07112e-12	2.68279e-10	0.00966502	6.49175e-05	0.101478	0.189369	0.954417	0.967424	0.890072	0.677368	0.633232	0.812835	0.370868	0.0679202	0.0386297	0.962171	0.956735	0.412315	0.40795	0.0333736	0.507849	0.721275	0.913712	0.860618	0.736933	0.998489	0.793843	0.813934	0.557201	0.867438	0.457204	0.912104	-0.714524	0.529179	-0.205229	-0.67644	-0.73018	-0.819177	-0.515818	-0.571078	-0.185345	0.509295	0.0380835	-0.0156559	-0.104654	0.198706	0.143445	0.32395	-0.147261	-0.201001	-0.289998	0.0133614	-0.0418993	-0.471211	-0.52495	-0.613948	-0.310588	-0.365849	-0.0537393	-0.142737	0.160623	0.105362	-0.0889978	0.214362	0.159101	0.30336	0.248099	-0.0552607
ACY1|Q03154	ACY1	Q03154	1.18879	0.307113	0.109942	0.117578	0.959815	0.972353	0.123245	0.106455	0.192746	0.622726	0.778409	0.33802	0.161627	0.922613	0.771868	0.932872	0.0758993	0.395517	0.187373	0.85838	0.587656	0.766934	0.0844763	0.944964	0.362955	0.278452	0.357487	0.79098	0.180236	0.142389	0.232987	0.629222	0.70733	0.872904	0.0844435	0.869331	0.071118	0.125045	0.49664	0.302845	0.989665	0.99778	0.391957	0.423529	0.541424	0.909061	0.881334	0.815008	0.799123	0.978381	0.985894	0.990238	0.452801	0.921449	0.535298	0.926944	0.770627	0.900508	0.546139	0.993364	0.85576	0.720644	0.768071	0.986697	0.689482	0.813932	0.751894	0.998489	0.921552	0.984035	0.522298	0.989318	0.4985	0.575386	0.181039	-0.152042	-0.00987165	0.00419566	0.169833	0.222089	0.193898	-0.0660132	0.0289967	-0.190911	-0.176843	-0.0112058	0.0410499	0.0128589	-0.247052	-0.161914	-0.147847	0.0177909	0.0700466	0.0418556	-0.218056	0.0140673	0.179705	0.231961	0.20377	-0.0561416	0.165637	0.217893	0.189702	-0.0702089	0.0522557	0.0240647	-0.235846	-0.028191	-0.288102	-0.259911
ACYP1|P07311	ACYP1	P07311	0.468035	0.877754	0.824002	0.716088	0.512722	0.557782	0.653154	0.408896	0.803457	0.312381	0.92175	0.441131	0.446149	0.518582	0.328598	0.684272	0.246972	0.390767	0.343041	0.396413	0.250638	0.609186	0.175696	0.778481	0.689239	0.944178	0.679756	0.972279	0.860988	0.774943	0.830398	0.65641	0.645862	0.934242	0.526575	0.655893	0.888349	0.55928	0.964618	0.867762	0.923786	0.89539	0.847069	0.748871	0.925084	0.757725	0.959599	0.845071	0.880063	0.855963	0.883322	0.939932	0.67316	0.918202	0.710821	0.604437	0.471725	0.809535	0.708606	0.957503	0.939599	0.986281	0.926671	0.996992	0.971862	0.978612	0.96572	0.998489	0.901642	0.996516	0.809304	0.973289	0.983137	0.873368	-0.0194791	0.0273298	0.0995283	0.0550619	0.038308	0.0879208	0.0286809	0.105237	0.0078507	0.119007	0.0745411	0.0577871	0.1074	0.04816	0.124717	0.126858	0.0823918	0.0656378	0.115251	0.0560107	0.132567	-0.0444664	-0.0612203	-0.0116075	-0.0708474	0.00570906	-0.016754	0.0328589	-0.026381	0.0501754	0.0496128	-0.00962709	0.0669294	-0.0592399	0.0173166	0.0765565
ADAMTS8|Q9UP79	ADAMTS8	Q9UP79	3.4425	0.000956661	0.443816	4.89026e-05	0.248423	0.75988	0.684118	0.768627	0.781791	0.699096	0.00251794	0.482198	0.694488	0.717035	0.744322	0.766333	0.802594	0.359162	0.00130593	0.000426527	0.00562021	0.0113845	0.00597282	0.35294	0.357455	0.384213	0.402553	0.410045	0.950181	0.981999	0.979156	0.918619	0.974985	0.98113	0.95815	0.996248	0.942294	0.949483	0.824194	0.00218038	0.876837	0.96468	0.863454	0.908442	0.918125	0.934226	0.0241163	0.855257	0.95151	0.930849	0.978654	0.954381	0.959815	0.915525	0.039269	0.00804172	0.0435146	0.073206	0.154457	0.881271	0.85576	0.785138	0.803242	0.966107	0.99741	0.998233	0.994539	0.998489	0.987974	0.997829	0.988336	0.999311	0.9852	0.982145	0.0631258	-0.292743	0.16524	0.0269977	0.0326201	0.0294365	0.0300244	0.0378344	-0.229617	0.102114	-0.036128	-0.0305057	-0.0336893	-0.0331014	-0.0252914	-0.127503	-0.265745	-0.260123	-0.263306	-0.262718	-0.254908	-0.138242	-0.132619	-0.135803	-0.135215	-0.127405	0.00562235	0.00243877	0.00302666	0.0108366	-0.00318357	-0.00259569	0.0052143	0.000587885	0.00839787	0.00780999
ADAMTSL5|Q6ZMM2	ADAMTSL5	Q6ZMM2	2.03218	0.0441514	0.873176	0.019052	0.0290933	0.685175	0.059825	0.773364	0.16081	0.837605	0.0419895	0.0394726	0.594562	0.101255	0.879439	0.212195	0.945552	0.290838	0.0137614	0.833722	0.144105	0.888623	0.111368	0.0195094	0.260641	0.0687816	0.318027	0.0584693	0.0383546	0.550043	0.10539	0.598451	0.227662	0.993872	0.186778	0.323636	0.939823	0.28383	0.97714	0.103072	0.81747	0.937494	0.269525	0.911468	0.501029	0.958229	0.148746	0.724382	0.918864	0.506326	0.996591	0.745567	0.986182	0.915525	0.144903	0.912788	0.344375	0.95602	0.60504	0.631791	0.803027	0.484364	0.736934	0.800178	0.457386	0.965986	0.654525	0.998489	0.648386	0.997829	0.627282	0.973289	0.9852	0.744405	0.0163758	-0.207699	0.390666	-0.0445999	0.188682	0.0358859	0.189732	0.0249793	-0.191323	0.374291	-0.0609757	0.172306	0.0195101	0.173356	0.00860353	0.182968	-0.252299	-0.0190169	-0.171813	-0.0179671	-0.182719	-0.435266	-0.201985	-0.354781	-0.200935	-0.365687	0.233282	0.0804858	0.234332	0.0695792	-0.152796	0.00104975	-0.163703	0.153846	-0.0109066	-0.164752
ADD2|P35612	ADD2	P35612	11.4839	1.78315e-13	0.618608	1.28942e-06	0.621153	0.165975	0.518291	0.000694786	0.15185	0.0353817	5.00652e-05	0.83827	0.0762606	0.89801	0.000243895	0.0784448	0.0149208	0.0438699	2.18924e-08	5.20897e-05	3.32518e-12	1.6426e-06	5.31253e-09	0.194447	0.895813	0.00834571	0.161739	0.0734655	0.053622	0.041485	0.775279	0.426706	0.000127621	0.059726	0.00977333	0.132906	0.238117	0.677411	0.912637	0.000138935	0.951628	0.656286	0.767641	0.0280737	0.494673	0.371556	0.00261715	0.962415	0.653564	0.973001	0.0450509	0.664453	0.260936	0.812835	9.43562e-06	0.00252043	8.59892e-10	0.000132742	1.37382e-06	0.839945	0.975809	0.2398	0.620536	0.818887	0.502415	0.709031	0.963528	0.998489	0.0117868	0.811937	0.271969	0.973289	0.723305	0.912104	-0.0361723	0.310371	-0.0623093	0.108135	-0.0456843	0.30341	0.137299	0.182526	0.274199	-0.0261371	0.144307	-0.00951207	0.339582	0.173471	0.218698	0.248062	0.418506	0.264687	0.613781	0.44767	0.492898	0.170444	0.016625	0.365719	0.199608	0.244835	-0.153819	0.195275	0.0291638	0.0743914	0.349094	0.182983	0.22821	-0.166111	-0.120884	0.0452276
ADGRD1|Q6QNK2	ADGRD1	Q6QNK2	0.70958	0.682935	0.760486	0.836377	0.397633	0.54387	0.634572	0.141944	0.851509	0.181868	0.597438	0.314884	0.392259	0.45279	0.0961171	0.965448	0.124015	0.443967	0.63265	0.74651	0.159889	0.734913	0.206336	0.650495	0.564913	0.865992	0.38176	0.948814	0.863056	0.386485	0.523586	0.466415	0.282738	0.594749	0.35076	0.180955	0.887629	0.220756	0.944522	0.922727	0.907713	0.89539	0.836793	0.493371	0.949138	0.669959	0.770177	0.808477	0.861237	0.833985	0.6446	0.995474	0.524558	0.931269	0.858703	0.861533	0.361428	0.879854	0.749419	0.938208	0.908603	0.9799	0.783333	0.990524	0.971862	0.965986	0.907688	0.998489	0.709864	0.981518	0.723768	0.973289	0.983137	0.710759	0.0396218	0.0230272	-0.190904	-0.0846125	-0.0601251	-0.232417	0.0320104	-0.206555	0.062649	-0.230526	-0.124234	-0.0997469	-0.272039	-0.00761142	-0.246176	-0.167877	-0.0615853	-0.0370978	-0.20939	0.0550376	-0.183527	0.106292	0.130779	-0.041513	0.222915	-0.0156502	0.0244875	-0.147805	0.116623	-0.121942	-0.172292	0.0921354	-0.14643	0.264428	0.0258627	-0.238565
ADGRE2|Q9UHX3	ADGRE2	Q9UHX3	2.95012	0.00380356	0.00423567	9.69702e-05	0.00331834	0.0132357	0.0146202	0.00976289	0.757503	0.0272392	0.570739	0.200665	0.849046	0.627925	0.826	0.0674833	0.83883	0.302013	0.461641	0.2521	0.832477	0.0172049	0.491702	0.171604	0.115955	0.295052	0.0162304	0.181807	0.795761	0.709913	0.10764	0.976898	0.531832	0.136927	0.838742	0.070303	0.709126	0.13681	0.125884	0.00329954	0.811357	0.285703	0.127223	0.139214	0.906899	0.335586	0.759169	0.778487	0.979627	0.899942	0.996591	0.649398	0.971	0.915525	0.780263	0.487285	0.91686	0.0893413	0.907377	0.833092	0.685537	0.732844	0.364654	0.925909	0.968511	0.978612	0.654525	0.998489	0.857529	0.940864	0.942722	0.973289	0.928512	0.585745	0.139169	-0.164107	0.248074	0.12893	0.115305	0.15245	0.0195767	0.127133	-0.0249385	0.108905	-0.0102389	-0.0238635	0.0132816	-0.119592	-0.0120353	0.0839669	-0.0351774	-0.048802	-0.011657	-0.14453	-0.0369738	-0.119144	-0.132769	-0.0956239	-0.228497	-0.120941	-0.0136246	0.0235204	-0.109353	-0.00179642	0.037145	-0.0957284	0.0118282	-0.132873	-0.0253168	0.107557
ADGRF5|Q8IZF2	ADGRF5	Q8IZF2	0.828493	0.578343	0.396116	0.215659	0.540379	0.451997	0.138146	0.688712	0.155119	0.0797494	0.813893	0.903605	0.96971	0.558905	0.287288	0.448337	0.313256	0.999367	0.79524	0.664936	0.176052	0.516889	0.358569	0.887251	0.826167	0.413387	0.678502	0.584407	0.558275	0.324748	0.447805	0.319851	0.117801	0.747789	0.594385	0.120727	0.0684895	0.886243	0.80153	0.445612	0.929135	0.863267	0.412382	0.871335	0.495233	0.518542	0.905648	0.978953	0.995897	0.867576	0.874939	0.873042	0.714356	0.999367	0.917798	0.820384	0.383224	0.73674	0.856052	0.985307	0.969226	0.808637	0.926671	0.983336	0.90565	0.939372	0.872326	0.998489	0.501042	0.981518	0.83397	0.973289	0.4985	0.971975	0.0452923	-0.056749	0.0566776	0.0430316	0.0771478	-0.0259532	0.099996	0.111413	-0.0114567	0.0113853	-0.0022607	0.0318555	-0.0712455	0.0547038	0.0661203	-7.13455e-05	-0.0137174	0.0203988	-0.0827022	0.0432471	0.0546636	-0.013646	0.0204702	-0.0826308	0.0433184	0.054735	0.0341162	-0.0689848	0.0569645	0.068381	-0.103101	0.0228482	0.0342648	0.125949	0.137366	0.0114166
AEBP1|Q8IUX7	AEBP1	Q8IUX7	1.68396	0.103823	0.781434	0.064099	0.367008	0.593314	0.0336378	0.492591	0.234401	0.872215	0.0411923	0.296098	0.446609	0.0219286	0.657258	0.1734	0.943917	0.986698	0.303016	0.584064	0.0346561	0.982325	0.110403	0.581922	0.769716	0.205552	0.999833	0.349208	0.169051	0.284335	0.479736	0.553148	0.0189008	0.7012	0.0609822	0.114696	0.64814	0.240769	0.951407	0.215703	0.905319	0.907629	0.198344	0.791594	0.567123	0.962071	0.146726	0.791658	0.880063	0.319374	0.970415	0.724185	0.986182	0.997037	0.66746	0.763595	0.138303	0.992302	0.603047	0.919889	0.956418	0.681061	0.999833	0.952586	0.685362	0.906526	0.88775	0.998489	0.271939	0.981518	0.472156	0.973289	0.908702	0.722868	-0.0315211	-0.181181	0.177987	0.0650675	0.236114	-0.0947336	0.178034	-0.0217073	-0.212702	0.209508	0.0965887	0.267635	-0.0632124	0.209555	0.0098138	-0.00319382	-0.116113	0.0549335	-0.275914	-0.00314725	-0.202888	-0.11292	0.0581273	-0.272721	4.6563e-05	-0.199694	0.171047	-0.159801	0.112966	-0.0867749	-0.330848	-0.0580807	-0.257822	0.272767	0.0730262	-0.199741
AGER|Q15109	AGER	Q15109	0.345096	0.947292	0.778016	0.364597	0.975129	0.49466	0.44671	0.462099	0.710196	0.365245	0.245947	0.897166	0.363945	0.317288	0.348894	0.568687	0.269286	0.621559	0.963028	0.966035	0.919742	0.816907	0.789271	0.662971	0.649251	0.616631	0.78165	0.546815	0.993905	0.902235	0.86247	0.789309	0.901311	0.850004	0.78079	0.789698	0.896683	0.69458	0.948158	0.602844	0.992007	0.880985	0.723805	0.775865	0.881296	0.778026	0.474983	0.973407	0.848034	0.746911	0.89508	0.90295	0.681379	0.95037	0.983792	0.987178	0.960748	0.929361	0.962662	0.939611	0.929216	0.906028	0.955359	0.983336	0.99912	0.991355	0.96572	0.998489	0.97401	0.981518	0.921172	0.984424	0.984424	0.914554	-0.0330971	-0.0913979	-0.0063506	0.0860045	0.086984	0.104926	0.0574058	0.126395	-0.124495	0.0267465	0.119102	0.120081	0.138023	0.0905029	0.159492	-0.0977485	-0.00539337	-0.00441384	0.0135281	-0.0339921	0.0349967	0.0923551	0.0933346	0.111277	0.0637564	0.132745	0.000979529	0.0189215	-0.0285987	0.0403901	0.0179419	-0.0295782	0.0394105	-0.0475202	0.0214686	0.0689888
AGRN|O00468	AGRN	O00468	1.65772	0.110451	0.139537	0.151664	0.588852	0.458562	0.935991	0.921431	0.500313	0.123866	0.00324363	0.170851	0.0424364	0.127934	0.202461	0.660433	0.00745127	0.86123	0.658816	0.191832	0.330944	0.0910978	0.590599	0.936872	0.622755	0.665552	0.351985	0.633364	0.51175	0.606823	0.232311	0.420495	0.973041	0.468934	0.146693	0.507176	0.224562	0.0701613	0.530799	0.358238	0.935269	0.868112	0.981538	0.960815	0.784262	0.591162	0.0285307	0.759143	0.581525	0.56042	0.793277	0.93319	0.209446	0.980413	0.868501	0.422653	0.566019	0.266492	0.943282	0.99293	0.923012	0.925331	0.768071	0.983336	0.890785	0.975771	0.751894	0.998489	0.987974	0.981518	0.567885	0.973289	0.7189	0.479626	-0.102142	-0.0850128	0.0646875	0.0548317	0.00538843	0.00826021	-0.0611787	0.126399	-0.187155	0.166829	0.156974	0.10753	0.110402	0.0409632	0.228541	-0.0203254	-0.0301811	-0.0796244	-0.0767526	-0.146192	0.0413863	-0.00985577	-0.0592991	-0.0564273	-0.125866	0.0617116	-0.0494433	-0.0465715	-0.11601	0.0715674	0.00287179	-0.0665671	0.121011	-0.0694389	0.118139	0.187578
AKAP12|Q02952	AKAP12	Q02952	4.36706	6.79808e-05	0.101393	0.00817677	0.535625	0.854859	0.604539	0.0923124	0.670418	0.0418309	2.47902e-05	0.747279	0.195735	0.0365202	0.744833	0.423323	0.522134	0.0471319	0.0128526	0.0443805	0.000190561	0.0236089	3.42597e-05	0.626247	0.366611	0.606146	0.792581	0.470526	0.521702	0.158332	0.795805	0.0838607	0.0391086	0.424767	0.0157209	0.326286	0.788249	0.212338	0.47988	0.0614684	0.927532	0.984268	0.81936	0.397867	0.858268	0.392407	0.00168704	0.94141	0.824447	0.37568	0.978654	0.857925	0.85482	0.812835	0.139443	0.168344	0.00391104	0.110463	0.00442978	0.925414	0.85576	0.897255	0.958747	0.966107	0.893885	0.815808	0.963528	0.998489	0.363286	0.981518	0.294596	0.973289	0.94459	0.699334	0.10939	0.152293	0.0715759	0.013055	-0.0335552	0.136555	0.0372795	0.161735	0.261684	-0.0378143	-0.0963352	-0.142945	0.0271653	-0.0721107	0.0523447	0.223869	0.165348	0.118738	0.288849	0.189573	0.314028	-0.0585209	-0.105131	0.0649795	-0.0342964	0.090159	-0.0466103	0.1235	0.0242245	0.14868	0.170111	0.0708348	0.19529	-0.0992759	0.0251795	0.124455
ANGPT1|Q15389	ANGPT1	Q15389	1.2053	0.297208	0.528075	0.278498	0.836912	0.463293	0.400706	0.47661	0.136136	0.570846	0.0880084	0.876457	0.204859	0.156888	0.852086	0.324047	0.288632	0.445228	0.88439	0.898579	0.117398	0.0213378	0.81751	0.526329	0.501384	0.788484	0.411911	0.582791	0.976942	0.208896	0.051319	0.929897	0.17291	0.0375884	0.904425	0.468407	0.275275	0.0788287	0.878765	0.509981	0.983871	0.871892	0.690737	0.782346	0.489488	0.876608	0.247919	0.968598	0.834955	0.621457	0.996591	0.802669	0.693682	0.931269	0.963022	0.956465	0.30454	0.102564	0.962662	0.915476	0.889131	0.968196	0.806975	0.983336	0.99912	0.848054	0.613961	0.998489	0.580929	0.811937	0.970014	0.973289	0.738445	0.502096	0.039016	0.0575427	0.0220771	-0.0486352	-0.0505866	0.0534662	0.121522	-0.0416344	0.0965588	-0.016939	-0.0876512	-0.0896026	0.0144501	0.0825061	-0.0806505	0.0796198	0.00890756	0.00695616	0.111009	0.179065	0.0159083	-0.0707123	-0.0726637	0.0313891	0.099445	-0.0637115	-0.0019514	0.102101	0.170157	0.00700075	0.104053	0.172109	0.00895215	0.068056	-0.0951006	-0.163157
ANGPTL1|O95841	ANGPTL1	O95841	0.884897	0.530045	0.43897	0.0463803	0.172859	0.443694	0.064584	0.588875	0.237483	0.834098	0.302302	0.365762	0.966173	0.313328	0.925145	0.562953	0.668685	0.698437	0.366895	0.919878	0.354371	0.898137	0.188986	0.391274	0.746681	0.365734	0.678044	0.258784	0.368175	0.89984	0.601294	0.656358	0.351644	0.851795	0.197674	0.553239	0.772141	0.382482	0.823786	0.180897	0.846204	0.856262	0.283075	0.835801	0.569695	0.958229	0.537657	0.823126	0.99583	0.746911	0.996591	0.90295	0.911762	0.97357	0.7212	0.968569	0.59377	0.96002	0.735761	0.893497	0.95136	0.775235	0.926671	0.925909	0.823616	0.991355	0.917781	0.998489	0.756674	0.981518	0.647068	0.973289	0.942756	0.797891	0.0706375	-0.156598	0.216194	0.0749555	0.164699	0.0598932	0.141997	0.0226949	-0.0859609	0.145557	0.00431805	0.0940616	-0.0107443	0.0713594	-0.0479425	0.0595961	-0.0816428	0.0081007	-0.0967052	-0.0146015	-0.133903	-0.141239	-0.0514954	-0.156301	-0.0741976	-0.193499	0.0897435	-0.0150623	0.0670413	-0.0522606	-0.104806	-0.0227022	-0.142004	0.0821036	-0.0371983	-0.119302
ANGPTL2|Q9UKU9	ANGPTL2	Q9UKU9	2.1386	0.0336406	0.687568	0.0351922	0.64652	0.165788	0.00276203	0.603665	0.515749	0.905098	0.122265	0.823281	0.330731	0.0135148	0.41039	0.737442	0.657927	0.545224	0.741369	0.202457	0.033323	0.442582	0.0802653	0.700883	0.219854	0.451315	0.975729	0.61731	0.183863	0.107231	0.652298	0.206105	0.00407958	0.118029	0.011135	0.327961	0.728399	0.50539	0.93287	0.150783	0.954282	0.656286	0.0503001	0.841098	0.791059	0.969362	0.304873	0.962415	0.843795	0.281848	0.91432	0.953932	0.906929	0.94786	0.898895	0.437024	0.134226	0.674832	0.535347	0.939812	0.771792	0.819952	0.999327	0.983336	0.691098	0.77396	0.933573	0.998489	0.128656	0.91036	0.271969	0.973289	0.933468	0.849902	0.0319356	-0.144219	0.0631942	0.118245	0.233748	-0.0500786	0.0679267	-0.0112453	-0.112283	0.0312586	0.0863092	0.201812	-0.0820142	0.0359912	-0.0431809	-0.0810247	-0.0259741	0.0895288	-0.194297	-0.0762921	-0.155464	0.0550507	0.170553	-0.113273	0.00473258	-0.0744395	0.115503	-0.168323	-0.0503181	-0.12949	-0.283826	-0.165821	-0.244993	0.118005	0.0388333	-0.079172
ANGPTL4|Q9BY76	ANGPTL4	Q9BY76	0.693417	0.69715	0.824537	0.359959	0.319316	0.891077	0.892716	0.554863	0.228153	0.969033	0.270097	0.268917	0.946511	0.729755	0.454096	0.312683	0.886293	0.575788	0.347047	0.458581	0.952157	0.0586725	0.455864	0.298983	0.36078	0.592829	0.0914233	0.344233	0.799078	0.510278	0.305911	0.937651	0.634389	0.197669	0.883105	0.129713	0.58779	0.303316	0.964618	0.599006	0.889819	0.992824	0.968311	0.81527	0.56582	0.985806	0.501055	0.787376	0.994183	0.932385	0.921449	0.79901	0.981535	0.95037	0.716295	0.660096	0.970929	0.209741	0.90097	0.868343	0.85576	0.894629	0.554449	0.944406	0.969073	0.965986	0.819309	0.998489	0.898429	0.970018	0.961392	0.973289	0.888904	0.751706	0.0191098	0.0677536	-0.149105	0.0126546	-0.0113114	-0.0618395	0.136899	0.00397476	0.0868634	-0.168214	-0.00645513	-0.0304211	-0.0809493	0.117789	-0.015135	-0.0813511	0.0804082	0.0564422	0.00591406	0.204652	0.0717284	0.161759	0.137793	0.0872651	0.286003	0.153079	-0.023966	-0.0744942	0.124244	-0.00867986	-0.0505282	0.14821	0.0152861	0.198738	0.0658143	-0.132924
ANXA1|P04083	ANXA1	P04083	0.971937	0.458952	0.871371	0.609466	0.144581	0.506191	0.580927	0.297097	0.222175	0.963392	0.510867	0.178644	0.433479	0.713281	0.378086	0.285111	0.930311	0.0786613	0.781624	0.269832	0.136717	0.102679	0.658622	0.0727378	0.25308	0.502527	0.635526	0.186459	0.253044	0.1321	0.0997615	0.551178	0.553422	0.421505	0.688992	0.822234	0.389262	0.299493	0.97714	0.800853	0.838935	0.88751	0.808501	0.666921	0.565496	0.985806	0.723669	0.764858	0.878746	0.930648	0.906921	0.776256	0.983313	0.813673	0.914606	0.497708	0.334168	0.286605	0.956735	0.759811	0.796638	0.853577	0.909284	0.925909	0.766537	0.791752	0.654525	0.998489	0.86486	0.981518	0.880303	0.986375	0.797787	0.749086	0.0262794	0.0711465	0.411901	-0.11574	0.0872147	0.205807	0.261149	0.00884921	0.0974259	0.385621	-0.142019	0.0609353	0.179528	0.23487	-0.0174302	0.483047	-0.0445932	0.158361	0.276954	0.332295	0.0799957	-0.527641	-0.324686	-0.206094	-0.150752	-0.403052	0.202954	0.321547	0.376889	0.124589	0.118592	0.173934	-0.0783655	0.0553417	-0.196958	-0.2523
ANXA3|P12429	ANXA3	P12429	0.689227	0.700825	0.0771683	0.764305	0.679481	0.315671	0.920499	0.406696	0.951456	0.720856	0.0975914	0.158615	0.532671	0.101813	0.54175	0.211112	0.272517	0.563561	0.408495	0.856101	0.511415	0.887356	0.880771	0.320724	0.641403	0.362407	0.684164	0.54298	0.370111	0.958366	0.478595	0.612368	0.459854	0.989806	0.786067	0.54084	0.678401	0.817962	0.426133	0.890837	0.972235	0.792548	0.975526	0.745898	0.984974	0.934884	0.26791	0.759143	0.907907	0.506326	0.932488	0.745567	0.682878	0.95037	0.736206	0.926944	0.718761	0.95602	0.975867	0.871652	0.929097	0.772534	0.926671	0.983336	0.825093	0.993816	0.88775	0.998489	0.827336	0.997829	0.921473	0.973289	0.922029	0.956006	-0.13917	0.0201811	0.0562534	-0.0844995	-0.00761918	-0.0791259	-0.00628389	-0.0333057	-0.118989	0.195423	0.0546702	0.13155	0.0600438	0.132886	0.105864	0.0764345	-0.0643184	0.0125619	-0.0589448	0.0138972	-0.0131246	-0.140753	-0.0638726	-0.135379	-0.0625373	-0.0895591	0.0768803	0.00537357	0.0782156	0.0511938	-0.0715067	0.00133528	-0.0256865	0.072842	0.0458202	-0.0270218
APLP1|P51693	APLP1	P51693	1.88083	0.0644822	0.873628	0.00848604	0.406913	0.501658	0.977462	0.869695	0.613579	0.151117	0.00812011	0.364761	0.430984	0.855118	0.775068	0.708504	0.129132	0.61987	0.117468	0.0114708	0.0703719	0.019451	0.61117	0.690212	0.419263	0.512292	0.283354	0.88578	0.525853	0.691082	0.325104	0.442754	0.889162	0.603527	0.164121	0.569355	0.284155	0.113672	0.97714	0.0627455	0.907713	0.885877	0.994821	0.940993	0.838364	0.638544	0.0509738	0.823126	0.878746	0.963964	0.985894	0.945241	0.531999	0.95037	0.415492	0.0702487	0.222782	0.0953011	0.950755	0.939611	0.869007	0.858023	0.711411	0.986697	0.89799	0.978612	0.824306	0.998489	0.972619	0.981518	0.587833	0.973289	0.74075	0.552548	0.0089047	0.127471	-0.0806296	-0.0403518	-0.00153906	-0.0111553	0.0372082	-0.0957154	0.136376	-0.0895343	-0.0492565	-0.0104438	-0.02006	0.0283035	-0.10462	0.0468418	0.0871196	0.125932	0.116316	0.16468	0.031756	0.0402778	0.0790905	0.0694743	0.117838	-0.0150858	0.0388127	0.0291965	0.0775599	-0.0553636	-0.00961626	0.0387472	-0.0941763	0.0483635	-0.0845601	-0.132924
ATOX1|O00244	ATOX1	O00244	0.773387	0.626601	0.340601	0.0252878	0.792835	0.305872	0.238695	0.710368	0.839532	0.467435	0.285184	0.77746	0.896528	0.849048	0.688415	0.611175	0.941437	0.382201	0.40193	0.376169	0.196688	0.184199	0.339354	0.721477	0.691889	0.998057	0.92303	0.827803	0.964026	0.621464	0.553889	0.85493	0.571671	0.508154	0.813444	0.903141	0.769527	0.689806	0.778535	0.122004	0.983871	0.784958	0.541461	0.880615	0.945038	0.824616	0.519357	0.952215	0.986921	0.961013	0.971301	0.917729	0.986168	0.915525	0.730937	0.591711	0.406908	0.406433	0.84964	0.946729	0.939599	0.999522	0.988797	0.986697	0.99912	0.975771	0.909194	0.998489	0.870636	0.981518	0.935374	0.995908	0.941341	0.912916	-0.0577931	0.116955	-0.0276083	-0.0665884	-0.069573	-0.027329	-0.0161407	-0.052328	0.059162	0.0301848	-0.00879528	-0.0117799	0.0304641	0.0416525	0.00546517	0.0893468	0.0503667	0.0473821	0.0896261	0.100814	0.0646272	-0.0389801	-0.0419647	0.000279281	0.0114676	-0.0247197	-0.00298463	0.0392594	0.0504477	0.0142604	0.042244	0.0534324	0.0172451	0.0111884	-0.0249989	-0.0361873
ATP5IF1|Q9UII2	ATP5IF1	Q9UII2	10.0485	7.90734e-12	0.30231	0.000306922	0.858531	0.864022	0.182918	0.00388698	0.00355416	0.00111824	7.84109e-06	0.68155	0.447181	0.0233185	0.046388	0.0365051	0.0194491	0.0414963	0.0009172	0.0374774	1.8343e-08	6.04079e-08	1.36785e-09	0.944486	0.358008	0.0887527	0.0698601	0.0552262	0.175717	0.0110891	0.00922039	0.00404755	0.00011434	0.00013564	2.28598e-05	0.826341	0.787725	0.975339	0.735551	0.00681036	0.988204	0.992773	0.470204	0.0810624	0.160351	0.0602453	0.000921685	0.922604	0.880063	0.321893	0.550523	0.573543	0.271373	0.812835	0.0304087	0.154326	2.96469e-06	1.56215e-05	4.42157e-07	0.993364	0.85576	0.53006	0.501828	0.800178	0.688415	0.438981	0.421408	0.998489	0.0113724	0.0876909	0.00492629	0.986375	0.94459	0.988333	0.0879918	0.267978	0.0263508	0.0156441	-0.11065	0.301777	0.330147	0.334088	0.35597	-0.0616411	-0.0723477	-0.198642	0.213786	0.242155	0.246096	0.294329	0.283623	0.157328	0.569756	0.598125	0.602066	-0.0107066	-0.137001	0.275427	0.303796	0.307737	-0.126294	0.286133	0.314502	0.318443	0.412428	0.440797	0.444738	0.028369	0.0323101	0.00394107
B4GALT1|P15291	B4GALT1	P15291	1.30313	0.243394	0.674872	0.021849	0.242304	0.492086	0.73023	0.835943	0.803175	0.588715	0.00911633	0.165264	0.300835	0.460096	0.592605	0.580477	0.38752	0.975125	0.210799	0.0637147	0.131855	0.187524	0.231436	0.473251	0.332224	0.347362	0.384833	0.459124	0.713319	0.71144	0.771173	0.941531	0.945629	0.995429	0.799134	0.95984	0.781298	0.83349	0.927703	0.113457	0.876837	0.880985	0.893272	0.930883	0.925084	0.89239	0.0545429	0.759143	0.842039	0.833991	0.949818	0.90733	0.784137	0.99507	0.572612	0.206745	0.325359	0.412361	0.771998	0.893497	0.838995	0.766448	0.783333	0.966107	0.943691	0.978612	0.962279	0.998489	0.979691	0.997829	0.926229	0.997982	0.943644	0.958659	-0.0550537	-0.259755	0.266655	0.096707	0.0440358	0.0330067	0.0430343	0.0843159	-0.314809	0.321708	0.151761	0.0990895	0.0880604	0.098088	0.13937	0.00689946	-0.163048	-0.21572	-0.226749	-0.216721	-0.175439	-0.169948	-0.222619	-0.233648	-0.22362	-0.182339	-0.0526713	-0.0637003	-0.0536727	-0.0123912	-0.0110291	-0.00100143	0.0402801	0.0100276	0.0513092	0.0412816
BCAT1|P54687	BCAT1	P54687	2.1219	0.0351174	0.924745	0.00474446	0.287144	0.050117	0.134148	0.0950067	0.180839	0.00631294	0.00580711	0.270849	0.0493523	0.128787	0.0905916	0.170114	0.00655894	0.723579	0.734745	0.265661	0.719197	0.585961	0.458293	0.885175	0.824392	0.922044	0.965421	0.448013	0.552923	0.954175	0.805898	0.366575	0.642034	0.820155	0.134073	0.858713	0.379414	0.313785	0.982583	0.0432013	0.880136	0.437847	0.408802	0.398721	0.523099	0.148412	0.041484	0.787376	0.607739	0.560482	0.636603	0.724185	0.197226	0.97357	0.895405	0.494957	0.850105	0.800051	0.90097	0.985307	0.969226	0.986281	0.996775	0.966107	0.90565	0.993356	0.96572	0.998489	0.901642	0.981518	0.557201	0.986375	0.797787	0.751706	0.00436389	0.112997	-0.0854404	-0.0974812	-0.0675229	-0.0939978	-0.0815164	-0.151239	0.117361	-0.0898043	-0.101845	-0.0718868	-0.0983617	-0.0858803	-0.155603	0.0275568	0.015516	0.0454743	0.0189993	0.0314808	-0.0382415	-0.0120408	0.0179175	-0.00855744	0.00392397	-0.0657982	0.0299583	0.00348337	0.0159648	-0.0537574	-0.0264749	-0.0139935	-0.0837157	0.0124814	-0.0572408	-0.0697222
BMPER|Q8N8U9	BMPER	Q8N8U9	5.66883	1.59538e-06	0.00834839	0.0535813	0.697432	0.0727335	0.0297862	0.0144237	0.0127689	0.856829	3.8948e-06	0.0596259	0.514364	0.601784	0.790431	0.635457	0.0474798	0.557867	0.000354651	2.65092e-05	6.50284e-05	9.71824e-05	0.0933925	0.149727	0.110064	0.0537215	0.0434622	0.635625	0.858304	0.418851	0.330691	0.183229	0.482265	0.37848	0.113993	0.839245	0.0495355	0.0401459	0.168664	0.193787	0.975449	0.465436	0.182537	0.166517	0.218056	0.962071	0.000503598	0.724382	0.901466	0.887691	0.991298	0.925059	0.369828	0.94786	0.0163773	0.00163221	0.00195539	0.00330676	0.562602	0.833092	0.67739	0.451052	0.435633	0.983336	0.971862	0.965986	0.824993	0.998489	0.832536	0.981518	0.545295	0.986375	0.464126	0.432284	-0.226181	-0.141443	0.0573771	-0.164246	-0.180831	-0.254517	-0.280699	-0.0182263	-0.367623	0.283558	0.0619345	0.0453496	-0.0283368	-0.0545181	0.207954	-0.0840658	-0.305689	-0.322274	-0.39596	-0.422142	-0.159669	-0.221623	-0.238208	-0.311894	-0.338076	-0.0756033	-0.0165849	-0.0902713	-0.116453	0.14602	-0.0736863	-0.0998677	0.162605	-0.0261813	0.236291	0.262472
BRD4|O60885	BRD4	O60885	0.469469	0.876785	0.957785	0.464641	0.306594	0.764511	0.744724	0.203262	0.720029	0.478737	0.528983	0.328833	0.737551	0.796139	0.233779	0.756812	0.52073	0.496042	0.338876	0.72487	0.421184	0.9007	0.847653	0.24592	0.404104	0.904177	0.505733	0.618562	0.559281	0.155192	0.573017	0.366743	0.318278	0.907515	0.663397	0.478306	0.616075	0.804551	0.988022	0.681369	0.882908	0.965102	0.897679	0.571168	0.886839	0.831943	0.734643	0.815008	0.961412	0.949035	0.832936	0.954381	0.854446	0.94786	0.710821	0.852064	0.651642	0.961329	0.974103	0.867126	0.867926	0.984874	0.867258	0.983336	0.90565	0.815808	0.91421	0.998489	0.741074	0.991148	0.873495	0.973289	0.898855	0.956006	-0.00259443	0.0307656	-0.087058	0.0157437	-0.0155315	-0.0758892	-0.0231174	-0.0412682	0.0281712	-0.0844635	0.0183382	-0.012937	-0.0732948	-0.0205229	-0.0386738	-0.0562924	0.0465093	0.0152341	-0.0451236	0.00764821	-0.0105027	0.102802	0.0715265	0.0111688	0.0639406	0.0457897	-0.0312752	-0.0916329	-0.0388611	-0.057012	-0.0603578	-0.00758591	-0.0257368	0.0527718	0.034621	-0.0181509
BST1|Q10588	BST1	Q10588	2.12033	0.0352586	0.981834	0.814155	0.0650024	0.0672771	0.0645809	0.123907	0.266213	0.651167	0.805731	0.0673584	0.0753947	0.0745725	0.140829	0.271834	0.648441	0.0750543	0.0755313	0.0703566	0.0706259	0.312971	0.76353	0.490501	0.420469	0.00768308	0.372254	0.154461	0.880693	0.00373071	0.719691	0.266567	0.0031305	0.798126	0.293588	0.0286982	0.0879599	0.535443	0.993434	0.911431	0.827583	0.461566	0.283075	0.456444	0.598463	0.919038	0.90122	0.724382	0.653564	0.465808	0.702898	0.776256	0.902211	0.812835	0.342674	0.221881	0.222782	0.560487	0.962662	0.903652	0.869007	0.232417	0.781074	0.906445	0.981669	0.253885	0.937521	0.998489	0.103788	0.981518	0.699096	0.922413	0.525466	0.862317	-0.00197385	-0.017483	0.278696	0.170759	0.156546	-0.162463	0.127004	0.0465751	-0.0194569	0.280669	0.172733	0.158519	-0.160489	0.128978	0.0485489	0.261213	0.153276	0.139063	-0.179946	0.109521	0.029092	-0.107937	-0.12215	-0.441158	-0.151692	-0.232121	-0.0142135	-0.333222	-0.0437554	-0.124184	-0.319008	-0.0295419	-0.109971	0.289466	0.209038	-0.0804286
BST2|Q10589	BST2	Q10589	0.628674	0.753213	0.529754	0.854528	0.440127	0.545551	0.873502	0.397931	0.87692	0.270125	0.605578	0.26469	0.985943	0.642934	0.187418	0.538266	0.115117	0.37488	0.620378	0.997868	0.3008	0.77281	0.188649	0.271161	0.392615	0.868728	0.561968	0.987889	0.65157	0.20237	0.544716	0.128914	0.33784	0.78775	0.224759	0.587373	0.839984	0.459247	0.879296	0.932409	0.907713	0.89539	0.96605	0.740323	0.964985	0.736859	0.777569	0.787376	0.999614	0.905571	0.773793	0.90295	0.515403	0.915525	0.856997	0.998946	0.532692	0.901006	0.735761	0.867126	0.866978	0.9799	0.905085	0.99979	0.929897	0.848054	0.907688	0.998489	0.749597	0.981518	0.661991	0.973289	0.9603	0.830954	-0.0494401	0.0123698	0.105415	-0.050987	-0.0121842	0.0808128	0.0160257	0.103176	-0.0370703	0.154855	-0.00154687	0.0372559	0.130253	0.0654658	0.152616	0.117785	-0.0386172	0.00018557	0.0931826	0.0283955	0.115546	-0.156402	-0.1176	-0.0246025	-0.0893896	-0.00223928	0.0388027	0.1318	0.0670127	0.154163	0.092997	0.0282099	0.11536	-0.0647871	0.0223633	0.0871504
BTN2A1|Q7KYR7	BTN2A1	Q7KYR7	1.83092	0.0728948	0.00763219	0.440131	0.916519	0.425141	0.190716	0.0106805	0.101633	0.992773	0.0271406	0.155657	0.10132	0.167019	0.729028	0.695079	0.0287176	0.775543	0.8456	0.487677	0.0322475	0.231755	0.546128	0.708906	0.531527	0.121013	0.313071	0.918206	0.700572	0.0847946	0.353884	0.501165	0.13452	0.506775	0.286777	0.525303	0.0268476	0.147748	0.164474	0.66873	0.988972	0.847575	0.48352	0.14237	0.44059	0.995854	0.112118	0.759143	0.731912	0.630293	0.978654	0.943061	0.314743	0.97357	0.94418	0.681693	0.13193	0.468217	0.920265	0.939812	0.890233	0.587472	0.736934	0.989543	0.936753	0.77396	0.829229	0.998489	0.525483	0.981518	0.689993	0.973289	0.36562	0.601896	-0.209713	0.0516506	-0.0141749	-0.0666932	-0.0994372	-0.243568	-0.168403	0.000838583	-0.158062	0.195538	0.143019	0.110275	-0.0338557	0.0413099	0.210551	0.0374757	-0.0150426	-0.0477866	-0.191918	-0.116752	0.0524892	-0.0525183	-0.0852623	-0.229393	-0.154228	0.0150135	-0.032744	-0.176875	-0.10171	0.0675318	-0.144131	-0.0689656	0.100276	0.0751656	0.244407	0.169241
C1QTNF5|Q9BXJ0	C1QTNF5	Q9BXJ0	2.51763	0.0123958	0.685791	0.181384	0.216921	0.919223	0.53635	0.00681521	0.966192	0.257993	0.0897522	0.148869	0.790975	0.32502	0.0210673	0.733483	0.443747	0.554367	0.205298	0.535755	0.000125561	0.38244	0.0261764	0.21231	0.37731	0.00427166	0.286603	0.0637356	0.515502	0.0152353	0.906878	0.337151	0.00168354	0.681868	0.107443	0.0272169	0.162923	0.349446	0.93147	0.399425	0.849243	0.997499	0.775727	0.115948	0.991497	0.731806	0.25119	0.759143	0.966134	0.748016	0.461256	0.95197	0.811302	0.94786	0.562696	0.727941	0.00308987	0.627532	0.345369	0.862735	0.865004	0.228533	0.712755	0.800178	0.890785	0.448642	0.973678	0.998489	0.07261	0.981518	0.532884	0.902346	0.658501	0.773703	-0.028162	-0.0799667	0.14938	-0.00756736	0.0418955	-0.230741	0.00388115	-0.0936644	-0.108129	0.177542	0.0205946	0.0700575	-0.202579	0.0320432	-0.0655024	0.0694136	-0.0875341	-0.0380712	-0.310707	-0.0760856	-0.173631	-0.156948	-0.107485	-0.380121	-0.145499	-0.243045	0.0494629	-0.223173	0.0114485	-0.0860971	-0.272636	-0.0380144	-0.13556	0.234622	0.137076	-0.0975456
C1QTNF9|P0C862	C1QTNF9	P0C862	1.38159	0.206058	0.0113158	0.0690036	0.0270456	0.418058	0.479888	0.229475	0.604547	0.12776	0.280486	0.458947	0.132616	0.0690915	0.384976	0.167421	0.548003	0.174918	0.482002	0.32047	0.927522	0.479624	0.823945	0.0986883	0.0707294	0.206325	0.10598	0.276452	0.868378	0.651268	0.894034	0.463055	0.530061	0.996236	0.350886	0.607151	0.802542	0.449387	0.200429	0.224175	0.81747	0.845592	0.748234	0.5953	0.838364	0.600703	0.514423	0.845071	0.765501	0.460491	0.911674	0.724185	0.868344	0.871699	0.795449	0.548956	0.963815	0.70726	0.964511	0.760385	0.641308	0.681061	0.564579	0.925909	0.971862	0.976147	0.973052	0.998489	0.85714	0.997829	0.723768	0.973289	0.947076	0.830954	-0.22222	0.136356	-0.335957	-0.0756515	-0.0598903	-0.127299	-0.059343	-0.157961	-0.0858636	-0.113737	0.146568	0.16233	0.0949211	0.162877	0.0642585	-0.1996	0.0607048	0.0764661	0.00905751	0.0770133	-0.0216051	0.260305	0.276067	0.208658	0.276614	0.177995	0.0157613	-0.0516473	0.0163085	-0.0823099	-0.0674086	0.000547225	-0.0980711	0.0679558	-0.0306626	-0.0986184
C4BPB|P20851	C4BPB	P20851	0.897048	0.519843	0.692654	0.0627273	0.67177	0.399866	0.315386	0.416431	0.676685	0.634392	0.186521	0.847045	0.649125	0.56849	0.270661	0.909645	0.890049	0.606887	0.48035	0.47924	0.0243345	0.399506	0.352458	0.925828	0.889518	0.363101	0.924122	0.927674	0.945428	0.150496	0.800919	0.792758	0.111764	0.74725	0.732056	0.311903	0.270865	0.991292	0.93406	0.213438	0.972235	0.841824	0.622587	0.755058	0.861174	0.909061	0.408765	0.962415	0.935007	0.87233	0.868804	0.984931	0.981535	0.95037	0.794236	0.677222	0.109632	0.641692	0.852481	0.992264	0.973051	0.772534	0.989021	0.989543	0.99741	0.813932	0.965134	0.998489	0.498311	0.981518	0.898078	0.973289	0.733253	0.995672	0.0234646	-0.0951615	0.0436479	0.0536203	0.0580584	-0.0586307	0.0325719	0.0335413	-0.0716969	0.0201833	0.0301557	0.0345938	-0.0820954	0.00910729	0.0100766	-0.0515136	-0.0415412	-0.0371031	-0.153792	-0.0625896	-0.0616203	0.0099724	0.0144105	-0.102279	-0.011076	-0.0101066	0.00443807	-0.112251	-0.0210484	-0.020079	-0.116689	-0.0254865	-0.0245171	0.0912027	0.092172	0.000969356
CACYBP|Q9HB71	CACYBP	Q9HB71	0.451356	0.888778	0.31397	0.612918	0.943181	0.397434	0.209822	0.43765	0.272198	0.839273	0.529534	0.615954	0.928568	0.833724	0.958825	0.745637	0.309673	0.853924	0.63262	0.372329	0.656185	0.418447	0.545167	0.6639	0.529673	0.665025	0.499707	0.845884	0.773398	0.978506	0.701697	0.372602	0.820788	0.86638	0.225809	0.74016	0.40075	0.260099	0.753179	0.802495	0.989499	0.840688	0.512098	0.769907	0.600533	0.958229	0.734643	0.904355	0.988994	0.95379	0.996591	0.954381	0.712722	0.980413	0.858703	0.590701	0.815814	0.656581	0.920265	0.939611	0.890233	0.925331	0.864877	0.986697	0.963651	0.998233	0.937521	0.998489	0.954484	0.984035	0.662639	0.981061	0.800867	0.730161	-0.136655	0.0588486	-0.0167632	-0.123089	-0.165727	-0.12788	-0.196114	0.0326624	-0.0778064	0.119892	0.0135662	-0.0290724	0.00877446	-0.0594586	0.169317	0.0420854	-0.0642402	-0.106879	-0.0690319	-0.137265	0.091511	-0.106326	-0.148964	-0.111117	-0.17935	0.0494256	-0.0426386	-0.0047917	-0.0730247	0.155751	0.0378469	-0.0303861	0.19839	-0.068233	0.160543	0.228776
CANT1|Q8WVQ1	CANT1	Q8WVQ1	2.94395	0.00386906	0.364057	0.0502969	0.223087	0.404468	0.699126	0.170067	0.037718	0.730155	0.0048432	0.0871258	0.990013	0.6024	0.543727	0.174572	0.283681	0.798362	0.00976861	0.0202605	0.00366362	0.000474498	0.252922	0.0961883	0.15458	0.0464007	0.0136815	0.363027	0.635179	0.554606	0.188374	0.311589	0.29438	0.0761026	0.514869	0.477771	0.14072	0.0357942	0.786515	0.187544	0.857472	0.842446	0.87095	0.524061	0.314131	0.934884	0.0366214	0.74351	0.999614	0.887691	0.932488	0.724185	0.689472	0.977248	0.120293	0.101933	0.0333595	0.00902245	0.782363	0.760385	0.712117	0.427414	0.364654	0.953481	0.929116	0.966239	0.717196	0.998489	0.714874	0.822303	0.809304	0.973289	0.640464	0.432284	-0.0411508	-0.0764075	0.0959204	-0.0405178	-0.0170377	-0.0756469	-0.124473	0.0185615	-0.117558	0.137071	0.000632946	0.0241131	-0.0344962	-0.0833218	0.0597123	0.0195129	-0.116925	-0.0934452	-0.152054	-0.20088	-0.057846	-0.136438	-0.112958	-0.171567	-0.220393	-0.0773589	0.0234801	-0.0351291	-0.0839547	0.0590793	-0.0586092	-0.107435	0.0355992	-0.0488256	0.0942084	0.143034
CBLIF|P27352	CBLIF	P27352	1.47074	0.169491	0.0102124	0.028593	0.432437	0.31877	0.235893	0.319197	0.32061	0.771471	0.443213	0.0258394	0.174645	0.161517	0.272551	0.344049	0.0687599	0.0548616	0.409239	0.406587	0.553779	0.642634	0.167316	0.178497	0.15058	0.174744	0.173672	0.362959	0.937864	0.914364	0.865537	0.573431	0.963795	0.908588	0.50197	0.949023	0.538679	0.519966	0.188637	0.131102	0.907713	0.795694	0.538283	0.680445	0.645935	0.955364	0.667919	0.642507	0.815549	0.626179	0.868804	0.808416	0.450153	0.812835	0.736206	0.612724	0.749776	0.827615	0.698262	0.833092	0.711542	0.662596	0.623772	0.953481	0.994369	0.991355	0.96572	0.998489	0.986041	0.991148	0.804941	0.996072	0.872337	0.856785	0.53913	-0.393319	-0.283861	0.222862	0.240594	0.252244	0.272449	0.0718599	0.145811	-0.822991	-0.316268	-0.298536	-0.286886	-0.266681	-0.46727	-0.677179	-0.170457	-0.152724	-0.141075	-0.12087	-0.321459	0.506723	0.524455	0.536105	0.55631	0.355721	0.0177327	0.0293823	0.0495873	-0.151002	0.0116496	0.0318546	-0.168735	0.0202051	-0.180384	-0.200589
CCBE1|Q6UXH8	CCBE1	Q6UXH8	3.03729	0.00298568	0.154367	0.295948	0.359565	0.386481	0.98556	0.0173216	0.00461483	0.678319	0.0114416	0.926061	0.655366	0.158128	0.237827	0.085189	0.446784	0.140942	0.0663419	0.319421	0.00101388	0.000245134	0.213322	0.713811	0.357741	0.48618	0.268318	0.5583	0.386426	0.132164	0.0449025	0.734602	0.0182855	0.00493617	0.67224	0.574196	0.0871663	0.0297653	0.548657	0.530692	0.904508	0.838336	0.994956	0.181252	0.16623	0.929482	0.0632487	0.979303	0.937376	0.621457	0.837902	0.668326	0.811302	0.844256	0.323217	0.548488	0.0133771	0.0060947	0.75776	0.941793	0.85576	0.842588	0.699105	0.983336	0.836447	0.791752	0.603055	0.998489	0.271939	0.49207	0.880012	0.973289	0.525466	0.396759	-0.107468	-0.0675788	-0.119782	-0.0699539	0.0013257	-0.21906	-0.28327	-0.0370956	-0.175047	-0.0123139	0.0375144	0.108794	-0.111591	-0.175802	0.0703727	-0.187361	-0.137533	-0.0662531	-0.286638	-0.350849	-0.104674	0.0498283	0.121108	-0.0992773	-0.163488	0.0826866	0.0712796	-0.149106	-0.213316	0.0328583	-0.220385	-0.284596	-0.0384213	-0.0642107	0.181964	0.246175
CCDC80|Q76M96	CCDC80	Q76M96	1.04789	0.401309	0.469961	0.151829	0.347021	0.789275	0.347503	0.674429	0.455148	0.379771	0.0330716	0.182239	0.695904	0.109917	0.865322	0.207792	0.151103	0.812058	0.126421	0.719357	0.128602	0.842103	0.866097	0.288041	0.681137	0.258121	0.740065	0.753536	0.271983	0.864587	0.366969	0.301866	0.248189	0.959178	0.914672	0.325574	0.270306	0.967455	0.836997	0.358238	0.898188	0.96746	0.645578	0.869	0.751024	0.78567	0.127647	0.775115	0.95151	0.519073	0.996591	0.744473	0.58496	0.977248	0.430163	0.852064	0.32039	0.941597	0.975222	0.868343	0.938825	0.717593	0.942929	0.983336	0.779622	0.987357	0.839102	0.998489	0.673421	0.997829	0.971219	0.973289	0.733253	0.987885	-0.0595702	-0.101547	0.134585	-0.0236112	0.0754019	-0.0420485	0.0810205	0.0860509	-0.161117	0.194155	0.0359589	0.134972	0.0175217	0.140591	0.145621	0.0330377	-0.125158	-0.0261453	-0.143596	-0.0205268	-0.0154963	-0.158196	-0.059183	-0.176633	-0.0535645	-0.048534	0.0990132	-0.0184372	0.104632	0.109662	-0.11745	0.00561853	0.010649	0.123069	0.128099	0.00503049
CCL19|Q99731	CCL19	Q99731	0.648763	0.736017	0.247082	0.795907	0.838508	0.975807	0.292088	0.538457	0.857752	0.821397	0.131177	0.391161	0.313405	0.033333	0.129359	0.302729	0.245815	0.937729	0.797422	0.36261	0.645912	0.991112	0.966893	0.830579	0.700259	0.835177	0.952053	0.963669	0.332818	0.552359	0.848665	0.815332	0.820871	0.552987	0.529728	0.736042	0.733637	0.982746	0.676857	0.900357	0.983871	0.99778	0.600429	0.813602	0.952302	0.958229	0.31822	0.834605	0.843795	0.362181	0.684123	0.784575	0.67316	0.988169	0.917798	0.584776	0.810839	0.994959	0.994489	0.971093	0.939599	0.9799	0.996765	0.994551	0.81091	0.966239	0.96572	0.998489	0.954484	0.981518	0.80962	0.979806	0.933792	0.992727	-0.281113	-0.0538078	0.0857519	-0.00788434	0.248925	0.181254	0.0571858	0.0650331	-0.334921	0.366865	0.273229	0.530038	0.462367	0.338299	0.346146	0.0319441	-0.0616922	0.195117	0.127446	0.00337797	0.0112253	-0.0936363	0.163173	0.0955019	-0.0285661	-0.0207188	0.256809	0.189138	0.0650701	0.0729174	-0.0676709	-0.191739	-0.183892	-0.124068	-0.116221	0.00784731
CCL2|P13500	CCL2	P13500	3.02078	0.003126	0.0136329	0.0100312	0.845325	0.413258	0.751241	0.712915	0.18307	0.594725	0.777076	0.11032	0.151039	0.00672304	0.105176	0.00193356	0.0117682	0.129284	0.174571	0.00446655	0.120789	0.00165284	0.0109841	0.500525	0.986302	0.678213	0.469835	0.875588	0.278102	0.742608	0.0622033	0.241592	0.540063	0.278116	0.788439	0.147733	0.443813	0.453184	0.219859	0.0689915	0.983871	0.845592	0.902451	0.880615	0.52602	0.892652	0.881334	0.759143	0.792041	0.222895	0.658545	0.208341	0.239725	0.843231	0.513	0.0361894	0.310496	0.0196066	0.221899	0.903652	0.996009	0.926797	0.848618	0.986697	0.779622	0.978612	0.613961	0.998489	0.861528	0.970018	0.922585	0.973289	0.823475	0.830954	-0.22059	0.197652	0.0300513	-0.077936	0.0273876	-0.0396795	0.155837	0.0561238	-0.0229383	0.250642	0.142654	0.247978	0.180911	0.376427	0.276714	0.227703	0.119716	0.225039	0.157972	0.353488	0.253776	-0.107987	-0.00266372	-0.0697308	0.125785	0.0260724	0.105324	0.0382565	0.233773	0.13406	-0.0670671	0.128449	0.0287362	0.195516	0.0958033	-0.0997128
CCL21|O00585	CCL21	O00585	1.81569	0.075656	0.600684	0.259462	0.733166	0.283125	0.114461	0.0895502	0.932384	0.865798	0.625673	0.969213	0.134339	0.0443546	0.039638	0.760624	0.555452	0.822985	0.0332807	0.00487649	0.00842849	0.493282	0.294962	0.334409	0.223281	0.160776	0.806482	0.672784	0.722339	0.484935	0.369188	0.460126	0.668023	0.21575	0.26738	0.151714	0.185509	0.834635	0.912637	0.496834	0.981619	0.771675	0.378808	0.39573	0.980333	0.962071	0.791014	0.989887	0.772004	0.387503	0.522979	0.954381	0.87077	0.977248	0.232605	0.0386828	0.0557086	0.721509	0.832055	0.881271	0.771792	0.641614	0.961975	0.983336	0.947746	0.965986	0.839929	0.998489	0.905744	0.970018	0.680877	0.973289	0.693225	0.958659	-0.0627103	0.116043	-0.0708591	0.138021	0.184517	0.247837	-0.0133707	0.0240465	0.0533324	-0.00814876	0.200731	0.247228	0.310547	0.0493397	0.0867568	0.0451836	0.254064	0.30056	0.36388	0.102672	0.140089	0.20888	0.255376	0.318696	0.0574884	0.0949056	0.0464965	0.109816	-0.151392	-0.113974	0.0633194	-0.197888	-0.160471	-0.261207	-0.22379	0.0374172
CCL22|O00626	CCL22	O00626	0.691921	0.698463	0.907105	0.435968	0.303273	0.340623	0.294085	0.235696	0.0902612	0.467474	0.389788	0.280471	0.307992	0.265594	0.214441	0.0828657	0.425012	0.506901	0.720976	0.688926	0.498829	0.21082	0.861265	0.671442	0.661176	0.855055	0.819115	0.622119	0.999639	0.748981	0.388492	0.901654	0.733064	0.362544	0.89539	0.601031	0.681036	0.359398	0.982583	0.663185	0.880136	0.811728	0.600939	0.599372	0.419812	0.824616	0.62453	0.787376	0.843795	0.723693	0.813336	0.668326	0.811302	0.94786	0.894012	0.834065	0.712166	0.443958	0.975222	0.939611	0.932931	0.9799	0.964836	0.983336	0.999639	0.978612	0.848335	0.998489	0.933844	0.981518	0.96801	0.973289	0.922073	0.781011	-0.0170938	-0.0979685	0.26199	0.149829	0.149757	0.211339	0.327628	0.126523	-0.115062	0.279084	0.166923	0.166851	0.228432	0.344721	0.143617	0.164022	0.0518608	0.0517883	0.11337	0.229659	0.0285547	-0.112161	-0.112234	-0.0506519	0.0656372	-0.135467	-7.24516e-05	0.0615093	0.177798	-0.023306	0.0615818	0.177871	-0.0232336	0.116289	-0.0848153	-0.201104
CCL23|P55773	CCL23	P55773	1.34133	0.224591	0.421134	0.476659	0.158452	0.542028	0.390491	0.983353	0.105071	0.59361	0.831512	0.350405	0.892389	0.109205	0.534202	0.0303508	0.241983	0.275359	0.965286	0.102293	0.60876	0.0287772	0.265016	0.31946	0.0609092	0.200545	0.0198802	0.100926	0.173398	0.631919	0.0480368	0.317628	0.484696	0.328658	0.866856	0.154789	0.639674	0.315097	0.814756	0.687857	0.846204	0.89539	0.682942	0.992564	0.441793	0.892535	0.91737	0.815008	0.986921	0.519073	0.932488	0.573543	0.67316	0.896823	0.983792	0.285054	0.783211	0.126132	0.790358	0.871652	0.632216	0.681061	0.364654	0.873825	0.688415	0.976147	0.603055	0.998489	0.834503	0.981518	0.957873	0.973289	0.904635	0.751706	-0.123932	0.0940425	-0.377597	-0.100683	0.128749	-0.00390139	0.329307	0.097617	-0.0298893	-0.253665	0.0232493	0.25268	0.12003	0.453239	0.221549	-0.283554	-0.00664004	0.222791	0.0901411	0.423349	0.191659	0.276914	0.506345	0.373695	0.706904	0.475214	0.229431	0.0967811	0.429989	0.1983	-0.13265	0.200558	-0.0311316	0.333208	0.101518	-0.23169
CCL24|O00175	CCL24	O00175	0.446974	0.891599	0.615545	0.621478	0.772572	0.687247	0.490703	0.354677	0.707957	0.671521	0.931347	0.99964	0.403168	0.251496	0.619366	0.994474	0.998988	0.96319	0.388495	0.215885	0.539739	0.955839	0.942696	0.605188	0.502502	0.741761	0.99651	0.998999	0.826608	0.236132	0.511036	0.46769	0.145987	0.382712	0.330585	0.676972	0.659086	0.994176	0.912637	0.806497	0.983871	0.939335	0.751217	0.702944	0.881029	0.929482	0.963385	0.99964	0.870509	0.723693	0.955702	0.998334	0.998988	0.991832	0.730222	0.45215	0.741639	0.978543	0.994489	0.919952	0.889131	0.949209	0.999833	0.99979	0.969988	0.874839	0.905688	0.998489	0.539316	0.981518	0.715716	0.973289	0.913218	0.996488	-0.129143	0.108932	-0.128939	0.110995	0.172517	-0.289315	-0.126736	-0.129544	-0.0202116	0.000204309	0.240138	0.301661	-0.160171	0.00240751	-0.000400576	-0.0200073	0.219927	0.281449	-0.180383	-0.0178041	-0.0206122	0.239934	0.301456	-0.160375	0.0022032	-0.000604885	0.0615221	-0.40031	-0.237731	-0.240539	-0.461832	-0.299253	-0.302061	0.162579	0.159771	-0.00280809
CCL27|Q9Y4X3	CCL27	Q9Y4X3	0.889163	0.526455	0.254552	0.72877	0.05332	0.958757	0.344872	0.497454	0.590471	0.521303	0.355736	0.207383	0.331349	0.828762	0.800679	0.7489	0.122218	0.0697302	0.807052	0.48098	0.645005	0.742577	0.342541	0.0675363	0.162326	0.179988	0.175586	0.0285866	0.428942	0.55792	0.642543	0.525546	0.938176	0.873664	0.164059	0.938943	0.260564	0.326292	0.690011	0.87456	0.81747	0.99778	0.642535	0.792745	0.829024	0.845774	0.590459	0.781072	0.843795	0.95379	0.991646	0.954381	0.524558	0.812835	0.921574	0.678378	0.810568	0.883866	0.84964	0.759811	0.721425	0.662596	0.625996	0.721275	0.851526	0.966239	0.929956	0.998489	0.979065	0.984035	0.587833	0.995908	0.73157	0.769529	-0.18901	0.0492798	-0.557841	-0.00918381	-0.152409	-0.136575	-0.117321	0.126257	-0.13973	-0.36883	0.179826	0.0366013	0.0524348	0.0716894	0.315268	-0.508561	0.040096	-0.103129	-0.0872956	-0.068041	0.175537	0.548657	0.405432	0.421265	0.44052	0.684098	-0.143225	-0.127392	-0.108137	0.135441	0.0158335	0.0350882	0.278666	0.0192546	0.262833	0.243578
CCL4|P13236	CCL4	P13236	0.821878	0.584092	0.61105	0.14736	0.708938	0.765487	0.392667	0.160662	0.131517	0.19538	0.419411	0.937117	0.458267	0.751316	0.339375	0.274024	0.400832	0.722762	0.115179	0.639573	0.686429	0.552263	0.791293	0.591965	0.915828	0.575571	0.493635	0.633936	0.292098	0.123304	0.101606	0.149308	0.47779	0.385481	0.556957	0.85269	0.905824	0.764452	0.912637	0.352784	0.980382	0.965102	0.684752	0.513581	0.484221	0.683095	0.64689	0.982165	0.88137	0.935677	0.886919	0.776256	0.790055	0.97357	0.413686	0.801325	0.831042	0.767823	0.962662	0.919952	0.976003	0.887052	0.864877	0.983336	0.786839	0.791752	0.654525	0.998489	0.829078	0.981518	0.818972	0.986375	0.984502	0.946481	0.0718206	-0.175924	0.0914549	-0.0451543	0.117532	0.241119	0.280904	0.217597	-0.104103	0.0196342	-0.116975	0.0457118	0.169298	0.209084	0.145776	-0.0844689	-0.221078	-0.0583913	0.0651949	0.104981	0.0416729	-0.136609	0.0260776	0.149664	0.189449	0.126142	0.162687	0.286273	0.326059	0.262751	0.123586	0.163372	0.100064	0.0397856	-0.0235221	-0.0633077
CCN2|P29279	CCN2	P29279	1.63161	0.117416	0.0905308	0.0243682	0.0155302	0.840368	0.0944339	0.328132	0.0558947	0.0356326	0.788612	0.152256	0.185135	0.94889	0.684638	0.540375	0.509274	0.176308	0.0825021	0.72542	0.509932	0.640908	0.611816	0.02709	0.138576	0.10944	0.385517	0.35995	0.195473	0.458588	0.101458	0.075974	0.718796	0.5026	0.467791	0.378608	0.349036	0.9908	0.462673	0.120649	0.81747	0.983223	0.344924	0.680586	0.346073	0.371556	0.887446	0.759143	0.820635	0.987855	0.970415	0.90295	0.847761	0.871699	0.359125	0.852064	0.718761	0.827615	0.950755	0.645296	0.707372	0.569697	0.783333	0.953481	0.706276	0.965986	0.654525	0.998489	0.926024	0.981518	0.79278	0.973289	0.770143	0.995672	0.133562	-0.152803	0.332507	0.0169836	0.128412	0.0935091	0.198685	0.197328	-0.0192416	0.198945	-0.116578	-0.00514972	-0.0400526	0.0651234	0.0637666	0.179703	-0.13582	-0.0243914	-0.0592942	0.0458818	0.0445249	-0.315523	-0.204095	-0.238998	-0.133822	-0.135178	0.111428	0.0765256	0.181702	0.180345	-0.0349029	0.0702732	0.0689163	0.105176	0.103819	-0.00135686
CD27|P26842	CD27	P26842	2.10911	0.0362887	0.75211	0.0742317	0.562303	0.037204	0.32699	0.000918455	0.412297	0.487431	0.181664	0.453703	0.0850066	0.531828	0.0029793	0.572319	0.678277	0.132565	0.475139	0.509734	0.0271342	0.714382	0.52348	0.0727143	0.262628	0.00772926	0.287813	0.329517	0.238184	0.163236	0.407408	0.270703	0.0118757	0.92545	0.914491	0.04914	0.0216824	0.865123	0.944439	0.232012	0.933005	0.406677	0.625729	0.0339303	0.712093	0.833491	0.400839	0.845071	0.695655	0.860696	0.202749	0.903551	0.911762	0.843231	0.789659	0.701156	0.11893	0.868136	0.918291	0.759811	0.804687	0.232417	0.712915	0.940823	0.756525	0.816601	0.867077	0.998489	0.222541	0.996464	0.971219	0.973289	0.35924	0.96598	0.0407781	-0.198451	-0.129835	0.289874	0.123269	0.526579	0.139361	0.106549	-0.157673	-0.170613	0.249096	0.0824909	0.485801	0.0985831	0.0657714	-0.328286	0.0914227	-0.075182	0.328128	-0.0590898	-0.0919016	0.419709	0.253104	0.656414	0.269196	0.236384	-0.166605	0.236705	-0.150513	-0.183324	0.40331	0.0160922	-0.0167196	-0.387218	-0.42003	-0.0328117
CD276|Q5ZPR3	CD276	Q5ZPR3	1.43408	0.18381	0.19435	0.00418822	0.272114	0.497923	0.614508	0.435419	0.692902	0.729406	0.196664	0.730258	0.607657	0.428099	0.778673	0.563788	0.469171	0.734181	0.0778897	0.025026	0.181055	0.117883	0.0645575	0.512994	0.41751	0.612032	0.478751	0.425104	0.828371	0.86628	0.88277	0.806081	0.710364	0.982358	0.947614	0.777792	0.70301	0.942086	0.608462	0.0396529	0.880136	0.885576	0.829393	0.767026	0.872737	0.934884	0.420308	0.935802	0.925442	0.820732	0.985894	0.90295	0.829485	0.97357	0.349692	0.120292	0.391212	0.307303	0.502015	0.911087	0.869007	0.901319	0.85178	0.966107	0.970185	0.987357	0.969609	0.998489	0.921552	0.997829	0.985792	0.984424	0.927542	0.979917	0.0947146	-0.180698	0.138988	0.0529552	0.0357064	0.0690472	0.037852	0.0299341	-0.0859831	0.0442731	-0.0417594	-0.0590083	-0.0256674	-0.0568627	-0.0647805	-0.04171	-0.127743	-0.144991	-0.111651	-0.142846	-0.150764	-0.0860326	-0.103281	-0.0699405	-0.101136	-0.109054	-0.0172488	0.016092	-0.0151032	-0.0230211	0.0333409	0.00214563	-0.00577223	-0.0311953	-0.0391131	-0.00791786
CD300A|Q9UGN4	CD300A	Q9UGN4	1.35785	0.21683	0.369623	0.859535	0.869271	0.44525	0.251846	0.0326468	0.249165	0.637718	0.250694	0.728306	0.125099	0.0496323	0.00557967	0.074964	0.236039	0.795346	0.501058	0.275135	0.0326092	0.275093	0.714733	0.540677	0.422663	0.127245	0.357602	0.652399	0.785174	0.173423	0.61893	0.840291	0.226766	0.762963	0.64418	0.472695	0.146591	0.521773	0.789004	0.935504	0.988537	0.856708	0.554748	0.239479	0.578403	0.909117	0.480931	0.93577	0.752339	0.410467	0.300605	0.656362	0.67316	0.977248	0.805213	0.500352	0.132174	0.518506	0.962662	0.919749	0.869798	0.591415	0.768071	0.983336	0.968511	0.823861	0.925947	0.998489	0.648386	0.981518	0.862217	0.973289	0.651004	0.856832	-0.070081	-0.0118477	-0.0222866	0.0639146	0.0871531	0.203611	0.118512	0.0436664	-0.0819288	0.0477944	0.133996	0.157234	0.273692	0.188593	0.113747	-0.0341344	0.0520668	0.0753053	0.191763	0.106664	0.0318187	0.0862012	0.10944	0.225897	0.140798	0.065953	0.0232385	0.139696	0.054597	-0.0202482	0.116458	0.0313585	-0.0434867	-0.085099	-0.159944	-0.0748452
CD300C|Q08708	CD300C	Q08708	1.33855	0.225917	0.918457	0.808774	0.672069	0.100833	0.4163	0.0834902	0.63379	0.207042	0.734104	0.634998	0.0954994	0.500128	0.0787769	0.589695	0.19236	0.754653	0.117191	0.258503	0.097374	0.737405	0.246685	0.568234	0.382928	0.467817	0.956173	0.68264	0.0200588	0.792708	0.418753	0.838048	0.0193491	0.287609	0.0583397	0.329099	0.666009	0.558981	0.982583	0.910135	0.972235	0.545778	0.69455	0.385546	0.846989	0.687844	0.855903	0.91228	0.720129	0.848529	0.632662	0.909772	0.639388	0.97357	0.415492	0.492985	0.271913	0.880392	0.772082	0.919889	0.866299	0.828613	0.996775	0.983336	0.405966	0.978612	0.867077	0.998489	0.271939	0.970018	0.463918	0.973289	0.917092	0.873368	-0.0121536	-0.024648	0.0872133	0.20952	-0.0939746	0.250457	0.074431	0.17828	-0.0368016	0.0993669	0.221674	-0.081821	0.262611	0.0865847	0.190433	0.0625653	0.184872	-0.118623	0.225809	0.0497831	0.153632	0.122307	-0.181188	0.163244	-0.0127822	0.0910663	-0.303495	0.0409369	-0.135089	-0.0312407	0.344432	0.168406	0.272254	-0.176026	-0.0721776	0.103849
CD33|P20138	CD33	P20138	0.142726	0.997067	0.503983	0.988217	0.977229	0.925111	0.975336	0.635526	0.816572	0.704624	0.455634	0.725492	0.611135	0.494284	0.941025	0.471639	0.858996	0.970578	0.908867	0.984263	0.606968	0.815051	0.678062	0.977342	0.963667	0.780991	0.856328	0.830779	0.904641	0.717354	0.772825	0.785973	0.623081	0.836397	0.690424	0.561709	0.929042	0.613691	0.86771	0.993815	0.992583	0.997499	0.994821	0.853231	0.933785	0.934884	0.67637	0.934075	0.925812	0.845144	0.996591	0.888964	0.973524	0.99442	0.971211	0.99426	0.783211	0.928512	0.959537	0.996533	0.991198	0.966283	0.974935	0.986697	0.9893	0.978612	0.96268	0.998489	0.891886	0.981518	0.880393	0.973289	0.9852	0.907444	0.166906	0.00316269	0.0123635	0.0251592	-0.0075105	0.143749	-0.076193	0.112442	0.170068	-0.154542	-0.141747	-0.174416	-0.0231563	-0.243099	-0.0544635	0.0155261	0.0283219	-0.00434781	0.146912	-0.0730303	0.115605	0.0127957	-0.019874	0.131386	-0.0885564	0.100079	-0.0326697	0.11859	-0.101352	0.0872831	0.15126	-0.0686825	0.119953	-0.219942	-0.0313072	0.188635
CD40|P25942	CD40	P25942	1.32409	0.23293	0.624882	0.0140799	0.0843344	0.382684	0.0252328	0.154685	0.243104	0.126138	0.0747219	0.154401	0.688433	0.0968793	0.32179	0.438043	0.278372	0.600183	0.232727	0.937563	0.73393	0.641015	0.788334	0.252387	0.641085	0.501499	0.45419	0.52826	0.251751	0.544262	0.668907	0.491936	0.71025	0.624429	0.759926	0.898039	0.949428	0.849589	0.914664	0.0875253	0.827583	0.838336	0.165614	0.508116	0.571787	0.597425	0.223745	0.759143	0.95151	0.505097	0.879141	0.869066	0.688211	0.95037	0.599097	0.980008	0.860694	0.827615	0.962662	0.867126	0.929097	0.853209	0.835373	0.983336	0.766537	0.965986	0.937521	0.998489	0.921552	0.981518	0.912335	0.995908	0.9852	0.962506	0.0366706	-0.159074	0.225364	0.0702414	0.16426	0.129923	0.115342	0.13662	-0.122403	0.188694	0.0335709	0.127589	0.0932522	0.078671	0.0999494	0.0662903	-0.0888324	0.00518605	-0.0291511	-0.0437323	-0.0224538	-0.155123	-0.0611042	-0.0954414	-0.110023	-0.0887441	0.0940185	0.0596813	0.0451001	0.0663786	-0.0343372	-0.0489183	-0.0276399	-0.0145812	0.00669728	0.0212785
CD48|P09326	CD48	P09326	2.55655	0.0111632	0.0951937	0.0739219	0.428232	0.0627555	0.00717456	0.000219987	0.00218577	0.130283	0.882227	0.865523	0.768012	0.345413	0.0220801	0.0766528	0.916898	0.922831	0.639369	0.213638	0.00874899	0.0434372	0.813371	0.727947	0.469992	0.0933775	0.168953	0.820078	0.560819	0.0522214	0.141406	0.875817	0.119741	0.281173	0.488095	0.749132	0.0510783	0.129563	0.466233	0.231993	0.907713	0.460726	0.084603	0.0109401	0.139153	0.608145	0.940493	0.968245	0.961412	0.763452	0.461256	0.660747	0.983142	0.984506	0.862492	0.44916	0.0564131	0.16917	0.962662	0.950282	0.877391	0.536392	0.620536	0.986697	0.90565	0.750427	0.706757	0.998489	0.504555	0.970018	0.802935	0.984424	0.469942	0.579293	0.173058	-0.159083	0.142198	0.207101	0.272802	0.471591	0.421419	0.186303	0.0139746	-0.0308594	0.0340435	0.0997445	0.298533	0.248361	0.0132452	-0.0168848	0.0480181	0.113719	0.312508	0.262336	0.0272199	0.0649029	0.130604	0.329393	0.279221	0.0441046	0.065701	0.26449	0.214318	-0.0207983	0.198789	0.148617	-0.0864993	-0.0501722	-0.285288	-0.235116
CD58|P19256	CD58	P19256	1.36841	0.211986	0.68168	0.0379751	0.177778	0.0214455	0.0756285	0.0420671	0.64754	0.0940151	0.131747	0.273486	0.0646087	0.19549	0.0996578	0.887407	0.197474	0.742537	0.485091	0.951209	0.545335	0.34275	0.853026	0.938902	0.727951	0.941898	0.374463	0.853097	0.494687	0.999773	0.182169	0.70604	0.545168	0.395187	0.828918	0.216343	0.730422	0.351928	0.93147	0.157901	0.846204	0.342334	0.311075	0.267481	0.852762	0.542524	0.318933	0.787376	0.640805	0.665014	0.650796	0.984063	0.644782	0.97357	0.796979	0.982636	0.743101	0.589329	0.975222	0.993364	0.948633	0.986281	0.781074	0.986697	0.879157	0.999982	0.716434	0.998489	0.86486	0.981518	0.940168	0.973289	0.933792	0.775201	0.0223114	-0.0973174	0.127446	0.13497	0.0943791	0.134949	0.0327223	0.108555	-0.075006	0.105135	0.112658	0.0720677	0.112638	0.0104109	0.0862439	0.030129	0.0376522	-0.00293833	0.0376318	-0.0645951	0.0112379	0.00752318	-0.0330673	0.00750283	-0.0947241	-0.0188911	-0.0405905	-2.03447e-05	-0.102247	-0.0264143	0.0405702	-0.0616568	0.0141762	-0.102227	-0.0263939	0.075833
CD69|Q07108	CD69	Q07108	2.73058	0.00696002	0.232879	0.172324	0.932974	0.0782742	0.421184	0.111047	0.165296	0.161711	0.0100287	0.447161	0.5309	0.0538712	0.551824	0.6388	0.7012	0.542482	0.00220477	0.658719	0.00693924	0.017073	0.0115184	0.258857	0.715369	0.270832	0.313851	0.334543	0.0149167	0.971746	0.963063	0.859067	0.0279489	0.0508803	0.0432917	0.941383	0.845139	0.912999	0.662506	0.385494	0.988972	0.477399	0.698193	0.432483	0.506463	0.652946	0.0576319	0.845071	0.907907	0.424714	0.932488	0.925059	0.923502	0.94786	0.053954	0.817883	0.0498469	0.0890137	0.221899	0.867126	0.941927	0.717593	0.736934	0.940823	0.385745	0.997852	0.98954	0.998489	0.314243	0.811937	0.437314	0.995908	0.963637	0.975501	0.113031	0.11099	-0.0138032	0.179232	-0.0740932	0.183628	0.173072	0.157608	0.224022	-0.126835	0.0662006	-0.187125	0.0705963	0.0600409	0.0445766	0.097187	0.290222	0.0368971	0.294618	0.284063	0.268598	0.193035	-0.0602899	0.197431	0.186876	0.171411	-0.253325	0.00439569	-0.00615971	-0.021624	0.257721	0.247165	0.231701	-0.0105554	-0.0260197	-0.0154643
CD74|P04233	CD74	P04233	0.763826	0.635036	0.700996	0.182236	0.105039	0.659973	0.485534	0.656334	0.110221	0.912423	0.403644	0.167744	0.937337	0.772772	0.90063	0.203166	0.675187	0.321237	0.4961	0.596452	0.596224	0.44246	0.252824	0.193856	0.221105	0.229026	0.715799	0.116632	0.849528	0.958187	0.245399	0.639913	0.910551	0.284143	0.50227	0.302337	0.633707	0.135701	0.939262	0.400054	0.827583	0.93058	0.748596	0.863142	0.45055	0.969362	0.638034	0.759143	0.991308	0.939976	0.996591	0.744473	0.911762	0.915525	0.801822	0.77288	0.77575	0.674832	0.782363	0.839945	0.771792	0.698422	0.935822	0.879509	0.971862	0.993816	0.766067	0.998489	0.97401	0.970018	0.804941	0.973289	0.904635	0.582929	0.0219716	-0.0656084	0.161415	0.026993	0.0388503	0.0309287	0.120598	-0.00747513	-0.0436368	0.139443	0.00502139	0.0168786	0.00895705	0.0986267	-0.0294468	0.0958067	-0.0386154	-0.0267582	-0.0346797	0.0549899	-0.0730835	-0.134422	-0.122565	-0.130486	-0.0408168	-0.16889	0.0118572	0.00393567	0.0936053	-0.0344682	-0.00792156	0.081748	-0.0463254	0.0896696	-0.0384038	-0.128073
CD80|P33681	CD80	P33681	3.21346	0.00182455	0.0495259	0.758423	0.965046	0.164431	0.0916184	9.4857e-05	0.00744103	0.112337	0.0621413	0.282512	0.667934	0.749689	0.0235896	0.243681	0.947284	0.911308	0.215342	0.118282	8.9148e-05	0.0091108	0.145396	0.432349	0.369133	0.0126898	0.077152	0.333561	0.888588	0.0116602	0.144396	0.757353	0.0104252	0.15379	0.83919	0.400489	0.0380095	0.267996	0.354219	0.888262	0.989703	0.656286	0.342377	0.00613251	0.178738	0.571867	0.197903	0.787376	0.944437	0.935677	0.461256	0.766669	0.986182	0.982308	0.579255	0.310851	0.00250583	0.0638076	0.669031	0.893497	0.858433	0.272369	0.517525	0.940823	0.984403	0.438981	0.706757	0.998489	0.206671	0.970018	0.942722	0.973289	0.426613	0.736039	0.19187	-0.0256591	0.00739399	0.145289	0.160171	0.469572	0.345393	0.183974	0.166211	-0.184476	-0.0465802	-0.0316991	0.277702	0.153523	-0.0078955	-0.0182651	0.11963	0.134512	0.443913	0.319734	0.158315	0.137895	0.152777	0.462178	0.337999	0.17658	0.0148812	0.324282	0.200103	0.0386848	0.309401	0.185222	0.0238036	-0.124179	-0.285598	-0.161419
CD8A|P01732	CD8A	P01732	1.01281	0.427371	0.111999	0.104131	0.280264	0.0464181	0.0264993	0.203036	0.162701	0.851438	0.830388	0.8729	0.621463	0.571801	0.9714	0.855022	0.264748	0.777068	0.451401	0.381571	0.895288	0.723484	0.292309	0.881343	0.86559	0.86286	0.985759	0.378477	0.980694	0.649542	0.828653	0.136319	0.613438	0.803913	0.107154	0.847435	0.346699	0.280068	0.497049	0.282266	0.880136	0.433932	0.170466	0.571168	0.503283	0.962071	0.91737	0.968418	0.925812	0.873887	0.996591	0.974042	0.680555	0.974538	0.767442	0.595141	0.951204	0.87101	0.827037	0.98409	0.972527	0.9799	0.999327	0.958337	0.99912	0.976147	0.96572	0.998489	0.888481	0.981518	0.532884	0.986375	0.769723	0.740071	0.249174	-0.218618	0.293256	0.335366	0.339498	0.242148	0.28779	0.034779	0.0305559	0.0440822	0.0861917	0.0903236	-0.00702652	0.0386156	-0.214395	0.0746381	0.116748	0.12088	0.0235294	0.0691715	-0.183839	0.0421095	0.0462414	-0.0511087	-0.00546664	-0.258477	0.00413193	-0.0932182	-0.0475761	-0.300587	-0.0973501	-0.051708	-0.304719	0.0456421	-0.207369	-0.253011
CDA|P32320	CDA	P32320	0.717326	0.676106	0.878335	0.536753	0.353094	0.574184	0.264748	0.676511	0.628434	0.393118	0.679494	0.317013	0.687208	0.361187	0.598757	0.720493	0.341872	0.204628	0.941686	0.528595	0.364999	0.931989	0.166804	0.220403	0.123468	0.55915	0.251587	0.7501	0.657668	0.398159	0.980582	0.209697	0.19686	0.735595	0.0824696	0.45136	0.71808	0.270215	0.97714	0.743064	0.899269	0.901707	0.570532	0.869	0.845149	0.791628	0.824189	0.808477	0.95151	0.775782	0.954697	0.947709	0.740437	0.87287	0.980354	0.720369	0.600437	0.975289	0.698262	0.867126	0.685783	0.88384	0.68629	0.983336	0.929897	0.965986	0.995206	0.998489	0.6115	0.981518	0.517794	0.973289	0.928512	0.736039	0.0257407	-0.0891485	-0.27121	0.101339	0.182753	-0.0852295	0.107095	-0.170735	-0.0634079	-0.296951	0.0755988	0.157012	-0.11097	0.0813539	-0.196476	-0.360359	0.0121909	0.0936041	-0.174378	0.017946	-0.259884	0.37255	0.453963	0.185981	0.378305	0.100475	0.0814133	-0.186569	0.00575512	-0.272074	-0.267982	-0.0756581	-0.353488	0.192324	-0.0855054	-0.27783
CDH15|P55291	CDH15	P55291	1.59965	0.126472	0.0105622	0.674806	0.997967	0.0724168	0.443404	0.0500856	0.160036	0.727435	0.015841	0.145485	0.564555	0.0742487	0.88186	0.59239	0.0792967	0.832994	0.113429	0.66178	0.0769092	0.233352	0.961309	0.285743	0.671248	0.208284	0.345951	0.827123	0.277774	0.72762	0.954243	0.238697	0.183078	0.406586	0.782993	0.723129	0.161451	0.336829	0.18968	0.842205	0.999513	0.465436	0.721159	0.292365	0.499823	0.934884	0.0798313	0.759143	0.907907	0.465808	0.996591	0.909891	0.452801	0.977248	0.410823	0.817883	0.235648	0.469976	0.994489	0.868343	0.938295	0.682841	0.760412	0.986697	0.779622	0.978612	0.989444	0.998489	0.597779	0.981518	0.921172	0.973289	0.656651	0.773703	-0.335699	0.0468972	-0.000575831	-0.251886	-0.0972265	-0.311426	-0.241375	-0.0539454	-0.288802	0.335123	0.0838129	0.238472	0.0242734	0.094324	0.281754	0.0463213	-0.204989	-0.0503293	-0.264528	-0.194478	-0.00704827	-0.25131	-0.0966507	-0.31085	-0.240799	-0.0533696	0.15466	-0.0595396	0.0105111	0.197941	-0.214199	-0.144148	0.0432811	0.0700507	0.25748	0.187429
CDH2|P19022	CDH2	P19022	2.38647	0.0175934	0.324349	0.116389	0.699771	0.513319	0.0984751	0.113709	0.204774	0.860255	0.0110253	0.348045	0.798176	0.539953	0.453607	0.612529	0.330704	0.686068	0.0393923	0.000923575	0.00453275	0.0163799	0.306576	0.447946	0.192482	0.171147	0.232964	0.806259	0.404221	0.350709	0.490375	0.479775	0.799013	0.964948	0.13191	0.866416	0.130371	0.209653	0.762514	0.300381	0.975449	0.89148	0.35404	0.438883	0.555079	0.962071	0.0619813	0.815008	0.968144	0.867576	0.921449	0.917729	0.731404	0.97357	0.255951	0.0128407	0.0386297	0.0868001	0.834771	0.893497	0.754181	0.662596	0.68119	0.986697	0.836447	0.951318	0.888032	0.998489	0.946089	0.997829	0.555571	0.987898	0.621371	0.696869	-0.059832	-0.0819195	0.0405817	-0.0425203	-0.0978166	-0.116847	-0.101367	0.0126825	-0.141752	0.100414	0.0173117	-0.0379846	-0.0570152	-0.0415347	0.0725145	-0.0413378	-0.12444	-0.179736	-0.198767	-0.183286	-0.069237	-0.083102	-0.138398	-0.157429	-0.141948	-0.0278992	-0.0552963	-0.074327	-0.0588464	0.0552028	-0.0190307	-0.00355013	0.110499	0.0154805	0.12953	0.114049
CDH3|P22223	CDH3	P22223	2.82704	0.00534266	0.920536	0.0117637	0.518335	0.407025	0.250458	0.239749	0.597673	0.297893	0.0132354	0.488756	0.479459	0.233257	0.289259	0.660029	0.354379	0.531212	0.00221157	0.231821	0.00182081	0.0224617	0.00245356	0.265857	0.999443	0.178589	0.354501	0.209301	0.066881	0.680415	0.889658	0.786636	0.0395113	0.174106	0.0516228	0.627957	0.891544	0.716431	0.982583	0.0768203	0.924421	0.843838	0.554297	0.601934	0.834548	0.757725	0.0696082	0.855848	0.887545	0.716391	0.874939	0.93319	0.754776	0.94786	0.053954	0.465636	0.0209871	0.10675	0.0869811	0.867126	0.999443	0.662596	0.768071	0.925909	0.526017	0.978612	0.971561	0.998489	0.363286	0.970018	0.448334	0.973289	0.984255	0.920059	-0.00837559	-0.182833	0.0941435	-0.0746987	0.0940411	-0.120083	-0.0583184	-0.103961	-0.191209	0.102519	-0.0663231	0.102417	-0.111707	-0.0499428	-0.0955849	-0.0886898	-0.257532	-0.0887923	-0.302916	-0.241152	-0.286794	-0.168842	-0.00010249	-0.214226	-0.152462	-0.198104	0.16874	-0.0453842	0.0163803	-0.0292618	-0.214124	-0.152359	-0.198002	0.0617645	0.0161223	-0.0456422
CDH6|P55285	CDH6	P55285	3.64864	0.00053284	0.112224	0.0641258	0.468192	0.0672291	0.75673	0.22796	0.248278	0.0251585	0.000573562	0.106709	0.00161183	0.206997	0.919845	0.957777	0.000609274	0.842425	0.704919	0.0326969	0.00794366	0.013375	0.332926	0.693819	0.372222	0.150763	0.156771	0.450522	0.0385577	0.00936755	0.013705	0.583711	0.344861	0.360271	0.0142625	0.971305	0.00359293	0.00545169	0.497049	0.215703	0.918776	0.461566	0.903164	0.5953	0.578403	0.329618	0.00927019	0.759143	0.171443	0.679306	0.996591	0.994667	0.0875324	0.977248	0.885773	0.142774	0.0543447	0.0775512	0.84964	0.939611	0.861351	0.61346	0.620536	0.966107	0.457386	0.403741	0.504222	0.998489	0.750682	0.981518	0.283714	0.999041	0.225953	0.219591	-0.116954	-0.117075	0.0924648	0.144633	-0.0221326	-0.107691	-0.111699	0.196445	-0.234029	0.209418	0.261587	0.094821	0.00926264	0.0052549	0.313399	-0.0246104	0.0275582	-0.139208	-0.224766	-0.228774	0.0793702	0.0521686	-0.114597	-0.200156	-0.204163	0.103981	-0.166766	-0.252324	-0.256332	0.051812	-0.0855583	-0.0895661	0.218578	-0.00400774	0.304136	0.308144
CDHR5|Q9HBB8	CDHR5	Q9HBB8	0.544542	0.821991	0.363121	0.169385	0.895523	0.543276	0.0928271	0.386389	0.240224	0.717134	0.766326	0.518701	0.817033	0.474745	0.909399	0.637379	0.696022	0.403646	0.593274	0.60294	0.910514	0.76965	0.500917	0.625971	0.285577	0.49883	0.365252	0.725667	0.365743	0.759928	0.524327	0.863369	0.63339	0.94422	0.316162	0.744439	0.65852	0.455557	0.786515	0.383564	0.988972	0.89539	0.344901	0.728282	0.569926	0.934884	0.876867	0.863167	0.969812	0.843354	0.996591	0.925059	0.9202	0.92466	0.850814	0.77727	0.957281	0.900508	0.912233	0.925414	0.811403	0.850906	0.775888	0.983336	0.822445	0.978612	0.907688	0.998489	0.898429	0.997829	0.710477	0.984212	0.913218	0.830954	0.111957	-0.145313	-0.0280235	0.080189	0.201819	0.129504	0.190355	0.0529398	-0.0333559	-0.13998	-0.0317677	0.0898619	0.0175476	0.078398	-0.0590169	-0.173336	-0.0651236	0.056506	-0.0158083	0.0450421	-0.0923728	0.108212	0.229842	0.157528	0.218378	0.0809632	0.12163	0.0493153	0.110166	-0.0272492	-0.0723143	-0.0114639	-0.148879	0.0608504	-0.0765645	-0.137415
CDON|Q4KMG0	CDON	Q4KMG0	3.25593	0.0016194	0.110621	0.191978	0.702784	0.812195	0.780658	0.0353601	0.0073091	0.376202	0.00316063	0.200221	0.228916	0.194104	0.439885	0.148214	0.0317094	0.785296	0.165892	0.115839	0.00143219	0.000230571	0.950415	0.611508	0.593502	0.0888741	0.0321006	0.835286	0.988142	0.0788233	0.0195388	0.310625	0.0632848	0.0142446	0.273328	0.514136	0.0107231	0.00230387	0.49664	0.415097	0.977097	0.973517	0.920138	0.248482	0.178738	0.783299	0.0279911	0.778487	0.839162	0.662206	0.91784	0.712189	0.324008	0.975586	0.494387	0.308825	0.0173947	0.00587309	0.994489	0.919952	0.914471	0.53006	0.381746	0.986697	0.99912	0.772828	0.536153	0.998489	0.434977	0.657796	0.680877	0.973289	0.277299	0.212779	-0.164192	-0.115079	0.0679416	-0.0261389	-0.0278048	-0.263626	-0.365266	0.107962	-0.279271	0.232134	0.138053	0.136388	-0.0994334	-0.201074	0.272155	-0.0471373	-0.141218	-0.142884	-0.378705	-0.480345	-0.00711646	-0.0940805	-0.0957464	-0.331567	-0.433208	0.0400208	-0.00166582	-0.237487	-0.339127	0.134101	-0.235821	-0.337461	0.135767	-0.10164	0.371588	0.473228
CELSR2|Q9HCU4	CELSR2	Q9HCU4	5.14108	7.29587e-06	0.126352	0.0127791	0.673806	0.0662518	0.982515	0.00523531	0.21955	0.356341	7.42212e-05	0.200025	0.69068	0.129221	0.132673	0.94966	0.0331847	0.399653	4.43966e-05	0.0165562	2.09526e-06	0.00285659	0.34467	0.13456	0.684953	0.0291077	0.231394	0.845175	0.0684054	0.27111	0.798528	0.0177103	0.00561781	0.219262	0.373036	0.235081	0.0015188	0.0707083	0.507727	0.0817991	0.972235	0.461566	0.994821	0.0953416	0.561024	0.776525	0.00266578	0.778487	0.95151	0.560482	0.688939	0.994667	0.324008	0.92466	0.00340949	0.0934811	0.000118329	0.0286324	0.84964	0.833092	0.939599	0.370543	0.68119	0.986697	0.526017	0.906526	0.964325	0.998489	0.161418	0.970018	0.726118	0.973289	0.225953	0.479626	-0.15706	-0.220485	0.0748479	-0.202585	0.00218509	-0.350745	-0.165805	0.112381	-0.377544	0.231908	-0.0455249	0.159245	-0.193685	-0.00874546	0.26944	-0.145637	-0.423069	-0.2183	-0.571229	-0.38629	-0.108104	-0.277432	-0.0726628	-0.425592	-0.240653	0.0375329	0.20477	-0.14816	0.0367794	0.314965	-0.35293	-0.16799	0.110196	0.184939	0.463125	0.278186
CGREF1|Q99674	CGREF1	Q99674	1.37229	0.210227	0.0411649	0.388779	0.500448	0.467725	0.667502	0.634665	0.878694	0.634066	0.00247656	0.0686943	0.254901	0.110814	0.240268	0.171871	0.226921	0.798854	0.126403	0.190565	0.250147	0.452163	0.242525	0.28088	0.364062	0.356504	0.484473	0.355393	0.741092	0.877778	0.680975	0.86833	0.897234	0.870439	0.90266	0.804094	0.993395	0.8074	0.343272	0.620607	0.920881	0.875207	0.854534	0.853231	0.965295	0.909061	0.0238969	0.724382	0.839162	0.519073	0.83964	0.724185	0.669884	0.977248	0.430163	0.422653	0.471486	0.684295	0.772082	0.868343	0.85576	0.767367	0.85609	0.953481	0.954974	0.987357	0.937521	0.998489	0.973258	0.984035	0.970014	0.986375	0.996181	0.956006	-0.112527	-0.0405784	0.0641435	-0.0427214	-0.0229275	-0.0316564	-0.011012	-0.0310171	-0.153106	0.176671	0.069806	0.0896	0.0808711	0.101515	0.0815103	0.0235651	-0.0832998	-0.0635059	-0.0722348	-0.0515904	-0.0715955	-0.106865	-0.087071	-0.0957998	-0.0751555	-0.0951606	0.0197939	0.0110651	0.0317094	0.0117043	-0.00872888	0.0119155	-0.00808963	0.0206444	0.00063925	-0.0200051
CHAD|O15335	CHAD	O15335	1.91721	0.0589248	0.00238294	0.312598	0.146014	0.0960372	0.221688	0.0128741	0.0958435	0.700411	0.0164391	0.758153	0.251837	0.0667697	0.982065	0.518557	0.0342063	0.325017	0.352152	0.713731	0.0581409	0.287789	0.713111	0.682476	0.444392	0.785717	0.866083	0.270113	0.583504	0.340085	0.771719	0.301028	0.133919	0.449968	0.542954	0.577781	0.0673769	0.24533	0.0964069	0.548662	0.838935	0.52395	0.522119	0.157516	0.433307	0.934226	0.0823866	0.946365	0.839162	0.452049	0.996591	0.90295	0.324008	0.915525	0.716295	0.852064	0.19738	0.532347	0.962662	0.939611	0.874513	0.966634	0.978635	0.925909	0.914888	0.951318	0.962279	0.998489	0.525483	0.981518	0.817217	0.973289	0.4985	0.722868	-0.302341	0.0853692	-0.24891	-0.176228	-0.117257	-0.299567	-0.216389	-0.0449982	-0.216972	0.0534306	0.126113	0.185084	0.00277422	0.0859522	0.257343	-0.163541	-0.0908584	-0.0318879	-0.214197	-0.131019	0.040371	0.0726826	0.131653	-0.0506564	0.0325216	0.203912	0.0589705	-0.123339	-0.040161	0.131229	-0.182309	-0.0991315	0.0722589	0.083178	0.254568	0.17139
CHGB|P05060	CHGB	P05060	1.00062	0.436656	0.933948	0.95925	0.754231	0.600786	0.350292	0.138897	0.641523	0.047061	0.889566	0.793976	0.564129	0.331734	0.133754	0.607019	0.0467975	0.727748	0.601767	0.327256	0.125235	0.649254	0.0379848	0.540719	0.406106	0.216128	0.55534	0.121454	0.749642	0.344754	0.970782	0.160989	0.469305	0.823528	0.226829	0.433502	0.68678	0.240983	0.982583	0.979708	0.981619	0.907629	0.648894	0.484282	0.849551	0.413945	0.940493	0.954736	0.907907	0.75421	0.689022	0.913708	0.368958	0.97357	0.850814	0.551852	0.316518	0.828712	0.392915	0.919749	0.867926	0.693847	0.904417	0.879509	0.954974	0.951318	0.993174	0.998489	0.827336	0.981518	0.662639	0.973289	0.924044	0.722868	0.0021632	0.00114407	0.0141799	-0.0146482	-0.0237476	-0.0470393	-0.0159926	-0.0618639	0.00330727	0.0120167	-0.0168114	-0.0259108	-0.0492025	-0.0181558	-0.0640271	0.0153239	-0.0135041	-0.0226035	-0.0458952	-0.0148485	-0.0607198	-0.028828	-0.0379274	-0.0612192	-0.0301724	-0.0760438	-0.0090994	-0.0323911	-0.00134438	-0.0472157	-0.0232917	0.00775502	-0.0381163	0.0310467	-0.0148246	-0.0458713
CHRDL1|Q9BU40	CHRDL1	Q9BU40	1.55645	0.139687	0.511092	0.0325238	0.704844	0.745572	0.0643416	0.805883	0.325437	0.934595	0.00658411	0.456041	0.368265	0.0165664	0.446104	0.149649	0.538884	0.481815	0.132184	0.966837	0.177484	0.660829	0.118418	0.863875	0.51072	0.849633	0.744748	0.765372	0.182448	0.969938	0.500735	0.845768	0.221651	0.700727	0.157299	0.511507	0.886506	0.423791	0.867771	0.143039	0.977768	0.962199	0.283075	0.921314	0.650449	0.973756	0.0454532	0.845071	0.850302	0.301696	0.921449	0.712189	0.860035	0.94786	0.441637	0.987178	0.385044	0.829838	0.6301	0.979567	0.889682	0.9799	0.946862	0.983336	0.691098	0.997852	0.897989	0.998489	0.642589	0.981518	0.584448	0.973289	0.983064	0.810594	-0.0582573	-0.163407	0.0582478	0.0308307	0.160154	0.0264493	0.114776	0.00863855	-0.221664	0.116505	0.089088	0.218411	0.0847066	0.173033	0.0668959	-0.105159	-0.132576	-0.00325286	-0.136958	-0.048631	-0.154768	-0.0274171	0.101906	-0.0317985	0.0565282	-0.0496092	0.129323	-0.00438141	0.0839453	-0.0221921	-0.133705	-0.0453781	-0.151516	0.0883267	-0.0178107	-0.106137
CHRDL2|Q6WN34	CHRDL2	Q6WN34	1.51171	0.154626	0.911076	0.0702642	0.141956	0.315183	0.502789	0.360458	0.0268788	0.019112	0.1138	0.166753	0.387052	0.596714	0.42539	0.0381475	0.029368	0.55504	0.627652	0.305138	0.695839	0.273907	0.265726	0.413646	0.277069	0.446202	0.848407	0.895032	0.696761	0.979533	0.188978	0.181478	0.709364	0.0885515	0.07581	0.231899	0.230826	0.932351	0.982583	0.224325	0.838935	0.792548	0.75947	0.707241	0.284753	0.277661	0.290338	0.759143	0.861237	0.885669	0.91784	0.573543	0.314743	0.94786	0.858703	0.531014	0.835394	0.517024	0.790358	0.893497	0.80956	0.816861	0.970571	0.986697	0.934271	0.998233	0.717196	0.998489	0.921552	0.86088	0.510533	0.973289	0.719936	0.978448	0.0100065	-0.139688	0.228899	0.0966041	0.0584564	0.09962	0.262456	0.251075	-0.129681	0.218892	0.0865976	0.0484499	0.0896135	0.252449	0.241068	0.0892112	-0.0430835	-0.0812312	-0.0400676	0.122768	0.111387	-0.132295	-0.170442	-0.129279	0.0335571	0.0221758	-0.0381477	0.0030159	0.165852	0.15447	0.0411636	0.204	0.192618	0.162836	0.151455	-0.0113813
CIAPIN1|Q6FI81	CIAPIN1	Q6FI81	1.86118	0.0676812	0.821626	0.0085571	0.473962	0.509761	0.689638	0.621047	0.813851	0.626087	0.0256203	0.405153	0.666198	0.547912	0.764794	0.692217	0.773459	0.0379597	0.114886	0.00284621	0.144355	0.0397831	0.12955	0.280505	0.624977	0.330542	0.633883	0.331892	0.316358	0.935298	0.46984	0.920709	0.422498	0.952803	0.422777	0.54873	0.98774	0.5527	0.964618	0.0627455	0.920765	0.889581	0.868259	0.848851	0.932898	0.909061	0.110158	0.83818	0.944437	0.867576	0.985702	0.942775	0.951553	0.812835	0.413686	0.0266677	0.344375	0.15975	0.64675	0.868343	0.923012	0.757704	0.909284	0.940823	0.804447	0.99217	0.881717	0.998489	0.798797	0.997829	0.758421	0.973289	0.996181	0.868189	-0.0191159	0.192832	0.105404	-0.0599549	0.0329534	-0.0509239	0.0262681	-0.0490891	0.173716	0.12452	-0.040839	0.0520693	-0.031808	0.045384	-0.0299733	0.298235	0.132877	0.225785	0.141908	0.2191	0.143743	-0.165359	-0.0724502	-0.156328	-0.0791356	-0.154493	0.0929083	0.00903098	0.086223	0.0108658	-0.0838774	-0.00668537	-0.0820426	0.077192	0.00183478	-0.0753572
CKMT1A_CKMT1B|P12532	CKMT1A_CKMT1B	P12532	1.65872	0.11019	0.020461	0.00262198	0.10398	0.0132847	0.00908541	0.0984216	0.0800049	0.445445	0.761704	0.777893	0.759648	0.824388	0.799184	0.987675	0.24642	0.895954	0.94784	0.954809	0.602549	0.811891	0.127977	0.931256	0.876974	0.666358	0.791436	0.305915	0.916247	0.614747	0.796606	0.170819	0.657999	0.852568	0.17168	0.844279	0.432306	0.34835	0.256855	0.0294802	0.827583	0.285703	0.101271	0.407882	0.394986	0.812595	0.87525	0.952215	0.961412	0.95379	0.991646	0.998334	0.67316	0.981997	0.982052	0.982926	0.779095	0.92749	0.641371	0.992264	0.972527	0.925458	0.958747	0.939362	0.989731	0.975771	0.963528	0.998489	0.902219	0.981518	0.603211	0.986375	0.818407	0.773703	-0.497825	0.556886	-0.603946	-0.570722	-0.546207	-0.42975	-0.493368	-0.193578	0.0590601	-0.106121	-0.0728969	-0.0483817	0.0680755	0.00445696	0.304248	-0.0470606	-0.0138367	0.0106784	0.127136	0.0635171	0.363308	0.0332239	0.057739	0.174196	0.110578	0.410369	0.0245151	0.140972	0.0773538	0.377145	0.116457	0.0528387	0.35263	-0.0636185	0.236172	0.299791
CLEC5A|Q9NY25	CLEC5A	Q9NY25	0.573226	0.799249	0.317308	0.871427	0.784594	0.93612	0.853106	0.156848	0.414324	0.995518	0.212403	0.765052	0.330708	0.42196	0.564596	0.956524	0.41218	0.716179	0.95742	0.717909	0.104496	0.332309	0.905669	0.756257	0.866351	0.50943	0.759222	0.797646	0.807543	0.168798	0.409474	0.950913	0.21128	0.502075	0.876896	0.669073	0.220014	0.47009	0.755413	0.938181	0.983871	0.997499	0.955256	0.50978	0.714295	0.997707	0.436624	0.946705	0.843795	0.819909	0.93675	0.994667	0.800223	0.97357	0.983792	0.852064	0.280967	0.579368	0.982407	0.955513	0.972527	0.855445	0.949336	0.986697	0.969988	0.822008	0.867077	0.998489	0.619468	0.981518	0.959673	0.973289	0.7189	0.831971	0.166727	0.0231221	0.0789874	-0.01431	0.0300054	0.287045	0.179001	-0.00111127	0.189849	-0.0877394	-0.181037	-0.136721	0.120318	0.0122741	-0.167838	0.102109	0.00881213	0.0531275	0.310167	0.202123	0.0220108	-0.0932973	-0.048982	0.208058	0.100013	-0.0800986	0.0443154	0.301355	0.193311	0.0131987	0.25704	0.148995	-0.0311167	-0.108044	-0.288156	-0.180112
CLUL1|Q15846	CLUL1	Q15846	1.42378	0.188011	0.0600216	0.760587	0.696782	0.799877	0.846526	0.373465	0.971515	0.0233698	0.0756656	0.14669	0.148564	0.0430654	0.520221	0.174104	0.503706	0.5783	0.991635	0.610585	0.473336	0.863848	0.0290367	0.599476	0.780137	0.353427	0.71207	0.0721279	0.673624	0.537099	0.872973	0.0593148	0.303265	0.85979	0.0170042	0.495472	0.248382	0.0762204	0.383725	0.888959	0.975449	0.971118	0.953447	0.717518	0.992387	0.318076	0.224409	0.759143	0.792041	0.382799	0.932488	0.724185	0.84364	0.95037	0.996258	0.783221	0.69015	0.948372	0.357566	0.919952	0.95878	0.767367	0.933022	0.818082	0.929897	0.965986	0.96572	0.998489	0.726403	0.981518	0.301183	0.973289	0.728249	0.489174	-0.257424	0.0356339	0.0921748	-0.0370502	0.0256732	-0.147482	-0.0064038	-0.369408	-0.22179	0.349599	0.220374	0.283097	0.109942	0.25102	-0.111984	0.127809	-0.00141623	0.0613072	-0.111848	0.0292301	-0.333774	-0.129225	-0.0665016	-0.239657	-0.0985786	-0.461583	0.0627234	-0.110432	0.0306464	-0.332358	-0.173156	-0.032077	-0.395081	0.141079	-0.221925	-0.363004
CNTN5|O94779	CNTN5	O94779	5.25548	5.24593e-06	0.209959	0.0042698	0.112399	0.975675	0.665834	0.121721	0.00598309	0.443195	6.05416e-05	0.0234621	0.273852	0.413726	0.615962	0.0777732	0.0786471	0.864717	0.0120159	0.0012013	0.000177655	1.88623e-06	0.161827	0.122443	0.0696451	0.0147638	0.00122918	0.324248	0.72272	0.158997	0.0107112	0.463583	0.235431	0.0160802	0.270197	0.245737	0.0480895	0.00257033	0.621229	0.0396529	0.827583	0.99778	0.854428	0.455025	0.178738	0.810991	0.00261715	0.614359	0.839162	0.813655	0.955702	0.664453	0.452801	0.980413	0.132791	0.0152282	0.0037573	0.000135494	0.691649	0.805704	0.641308	0.289236	0.161276	0.940823	0.947746	0.815808	0.421408	0.998489	0.661767	0.670699	0.680877	0.973289	0.457204	0.213112	-0.102838	-0.202687	0.22621	-0.00267664	-0.0344158	-0.154343	-0.298808	0.074636	-0.305525	0.329048	0.100161	0.0684217	-0.0515053	-0.19597	0.177473	0.0235228	-0.205364	-0.237103	-0.35703	-0.501495	-0.128051	-0.228887	-0.260626	-0.380553	-0.525018	-0.151574	-0.0317392	-0.151666	-0.296131	0.0773126	-0.119927	-0.264392	0.109052	-0.144465	0.228979	0.373443
COCH|O43405	COCH	O43405	0.930885	0.491882	0.46789	0.377783	0.384197	0.987748	0.672587	0.262405	0.329129	0.784954	0.10506	0.656211	0.525045	0.757816	0.0966849	0.679288	0.743319	0.179449	0.435281	0.186576	0.596362	0.103457	0.332751	0.407901	0.529299	0.129901	0.908242	0.527044	0.717791	0.293638	0.36731	0.811109	0.150909	0.511953	0.942416	0.0820365	0.231627	0.52083	0.836658	0.61556	0.907713	0.99778	0.857648	0.627153	0.655723	0.957496	0.278937	0.917793	0.907907	0.935677	0.6446	0.939932	0.941611	0.871699	0.75448	0.420295	0.77575	0.287462	0.84964	0.893497	0.890233	0.591415	0.984493	0.983336	0.946786	0.906526	0.839102	0.998489	0.549648	0.981518	0.985792	0.973289	0.719936	0.856785	0.0257503	0.0268483	0.0535755	0.000583683	0.0145815	-0.0483292	0.0455701	0.0114927	0.0525985	0.0278252	-0.0251666	-0.0111687	-0.0740794	0.0198198	-0.0142576	0.0804238	0.027432	0.0414298	-0.0214809	0.0724184	0.038341	-0.0529918	-0.0389939	-0.101905	-0.00800539	-0.0420828	0.0139978	-0.0489129	0.0449864	0.010909	-0.0629107	0.0309885	-0.00308885	0.0938992	0.0598218	-0.0340774
COL4A1|P02462	COL4A1	P02462	2.20215	0.0285436	0.160895	0.249233	0.0286353	0.124423	0.196396	0.147156	0.229182	0.163115	0.0092226	0.00335408	0.00663746	0.00966095	0.0120838	0.0278851	0.0131977	0.0944912	0.5044	0.760126	0.498149	0.634406	0.547811	0.230619	0.144072	0.278524	0.254858	0.250609	0.719485	0.931274	0.961913	0.994628	0.68173	0.807151	0.739559	0.905427	0.940855	0.95959	0.559238	0.487165	0.81747	0.608353	0.49273	0.504702	0.56582	0.654992	0.054701	0.37015	0.25788	0.235691	0.363358	0.573543	0.242711	0.843231	0.807164	0.874415	0.712166	0.826069	0.920265	0.867126	0.707372	0.720644	0.692292	0.925909	0.946786	0.991355	0.98954	0.998489	0.916804	0.981518	0.903635	0.995908	0.9852	0.986287	-0.124213	-0.0875038	0.33756	0.146014	0.111334	0.156016	0.140079	0.146781	-0.211717	0.461773	0.270228	0.235547	0.280229	0.264293	0.270994	0.250056	0.0585105	0.0238302	0.068512	0.0525753	0.0592767	-0.191546	-0.226226	-0.181544	-0.197481	-0.19078	-0.0346803	0.0100015	-0.00593518	0.000766188	0.0446819	0.0287451	0.0354465	-0.0159367	-0.00923535	0.00670137
COL5A1|P20908	COL5A1	P20908	0.897896	0.519134	0.932165	0.0900097	0.867398	0.999647	0.289139	0.444266	0.789778	0.871514	0.13311	0.907605	0.939561	0.354051	0.418593	0.844219	0.930553	0.488139	0.142038	0.629146	0.0376817	0.375798	0.256601	0.872674	0.670736	0.519586	0.975127	0.958517	0.345113	0.478573	0.803278	0.881658	0.112351	0.608777	0.486054	0.399161	0.425984	0.915561	0.982583	0.259204	0.988204	0.999647	0.598208	0.771661	0.919447	0.962071	0.320504	0.978953	0.991717	0.771019	0.91432	0.970289	0.983313	0.94786	0.459137	0.793644	0.146314	0.619087	0.783661	0.979567	0.938295	0.86242	0.999327	0.994483	0.815675	0.965986	0.965309	0.998489	0.49921	0.981518	0.802935	0.973289	0.818239	0.975501	0.00850793	-0.145871	0.0289573	4.74494e-05	0.103238	-0.0929375	0.0350631	0.0192049	-0.137363	0.0204494	-0.00846048	0.0947299	-0.101445	0.0265552	0.010697	-0.116913	-0.145823	-0.0426328	-0.238808	-0.110807	-0.126666	-0.0289099	0.0742805	-0.121895	0.00610581	-0.00975243	0.10319	-0.0929849	0.0350157	0.0191575	-0.196175	-0.0681747	-0.0840329	0.128001	0.112142	-0.0158582
COLEC12|Q5KU26	COLEC12	Q5KU26	1.07403	0.382542	0.856252	0.345427	0.794051	0.0684759	0.0377411	0.235718	0.634751	0.470639	0.27796	0.719082	0.0560606	0.0311969	0.19618	0.551065	0.398035	0.832217	0.24632	0.167345	0.580443	0.882362	0.966162	0.40374	0.36666	0.601201	0.929961	0.829246	0.948085	0.692778	0.342631	0.391782	0.632455	0.29154	0.330679	0.590271	0.677881	0.876598	0.975567	0.586908	0.983871	0.463557	0.209439	0.599372	0.846989	0.825535	0.510605	0.930943	0.639752	0.353584	0.780496	0.90295	0.790055	0.977248	0.61485	0.394661	0.768181	0.953924	0.994489	0.893497	0.85576	0.894629	0.989356	0.986697	0.99741	0.978612	0.824993	0.998489	0.898429	0.970018	0.715716	0.973289	0.922029	0.971975	-0.00491768	-0.0219959	0.0122974	0.0532381	0.0551689	0.0391629	0.0169723	0.0232804	-0.0269136	0.0172151	0.0581557	0.0600866	0.0440806	0.02189	0.0281981	-0.00969853	0.0312421	0.033173	0.017167	-0.00502367	0.00128446	0.0409407	0.0428715	0.0268655	0.00467487	0.010983	0.00193083	-0.0140751	-0.0362658	-0.0299577	-0.016006	-0.0381966	-0.0318885	-0.0221906	-0.0158825	0.00630813
COMMD2|Q86X83	COMMD2	Q86X83	1.0855	0.374495	0.200261	0.832392	0.712133	0.884381	0.106645	0.656869	0.0698694	0.411141	0.109517	0.71535	0.313147	0.775306	0.553286	0.411515	0.803138	0.626054	0.733507	0.0477064	0.52846	0.040404	0.299477	0.788386	0.59294	0.957589	0.37107	0.85751	0.194821	0.769928	0.112485	0.523756	0.401308	0.538618	0.620287	0.22246	0.756105	0.344064	0.613595	0.921475	0.981619	0.992824	0.367713	0.863142	0.383203	0.795816	0.285496	0.930943	0.843795	0.940654	0.932488	0.851343	0.959815	0.95037	0.895405	0.175166	0.735521	0.160253	0.834533	0.961495	0.914471	0.986281	0.781074	0.986697	0.706276	0.978612	0.664125	0.998489	0.78667	0.981518	0.84889	0.973289	0.936108	0.773703	0.0868103	0.012282	0.0433171	0.0105469	0.106538	0.036508	0.161978	0.0661005	0.0990923	-0.0434932	-0.0762634	0.0197278	-0.0503023	0.0751677	-0.0207098	0.0555991	0.0228289	0.11882	0.0487901	0.17426	0.0783825	-0.0327702	0.0632211	-0.00680905	0.118661	0.0227834	0.0959912	0.0259611	0.151431	0.0555536	-0.0700301	0.0554399	-0.0404376	0.12547	0.0295925	-0.0958775
CPA2|P48052	CPA2	P48052	1.03136	0.41347	0.785074	0.638642	0.274151	0.230432	0.229764	0.639934	0.637701	0.600863	0.886521	0.356383	0.163082	0.158682	0.813633	0.509393	0.776301	0.375044	0.0890835	0.075821	0.885037	0.413836	0.844526	0.0784026	0.0800054	0.481916	0.199266	0.495759	0.914462	0.15812	0.634732	0.139031	0.159232	0.679283	0.138331	0.434046	0.969768	0.407132	0.952168	0.815483	0.880136	0.716267	0.531832	0.853905	0.849174	0.895569	0.940493	0.818479	0.799123	0.621745	0.994355	0.90295	0.953236	0.915525	0.369676	0.232314	0.945746	0.654488	0.972371	0.759811	0.661058	0.842588	0.639333	0.966293	0.989731	0.815808	0.927763	0.998489	0.565624	0.981518	0.557201	0.973289	0.992803	0.802414	0.038303	-0.0565924	0.266864	-0.180889	-0.164411	0.0798162	-0.08704	0.0873121	-0.0182894	0.228561	-0.219192	-0.202714	0.0415133	-0.125343	0.0490091	0.210271	-0.237482	-0.221003	0.0232239	-0.143632	0.0307197	-0.447753	-0.431275	-0.187047	-0.353904	-0.179552	0.0164784	0.260706	0.0938493	0.268201	0.244227	0.0773709	0.251723	-0.166856	0.00749585	0.174352
CPA4|Q9UI42	CPA4	Q9UI42	1.16527	0.321633	0.43007	0.0485107	0.055636	0.0522393	0.0271998	0.322861	0.215424	0.0684204	0.318838	0.149699	0.244627	0.180157	0.742189	0.533008	0.26055	0.332765	0.693796	0.601373	0.663158	0.956966	0.671578	0.490604	0.502112	0.26044	0.385286	0.535775	0.948056	0.498525	0.744817	0.948775	0.4365	0.691408	0.992361	0.776553	0.490658	0.718005	0.818472	0.185575	0.81747	0.448058	0.173248	0.680586	0.55714	0.478776	0.55784	0.759143	0.839162	0.640257	0.978654	0.90295	0.67861	0.915525	0.881216	0.776798	0.818622	0.97881	0.956735	0.903652	0.889131	0.717593	0.783333	0.983336	0.99741	0.965986	0.949196	0.998489	0.807432	0.981518	0.996209	0.984424	0.850511	0.920059	0.0994872	-0.21423	0.42023	0.263401	0.272367	0.151457	0.205729	0.273822	-0.114743	0.320743	0.163914	0.17288	0.05197	0.106241	0.174335	0.206	0.0491705	0.0581365	-0.0627732	-0.00850187	0.0595914	-0.156829	-0.147863	-0.268773	-0.214502	-0.146408	0.00896605	-0.111944	-0.0576723	0.010421	-0.12091	-0.0666384	0.00145494	0.0542714	0.122365	0.0680933
CPM|P14384	CPM	P14384	1.81249	0.0762477	0.775643	0.176347	0.0291156	0.627811	0.840068	0.701571	0.134903	0.461728	0.336814	0.0467197	0.471154	0.637567	0.885539	0.0960896	0.345397	0.117801	0.090703	0.124882	0.54244	0.0128403	0.0688449	0.0172361	0.0227969	0.0785531	0.00350016	0.0132158	0.7671	0.45292	0.302294	0.782788	0.591354	0.183436	0.573902	0.10928	0.341715	0.46361	0.948158	0.39111	0.81747	0.922211	0.951979	0.880615	0.48821	0.822333	0.574482	0.724382	0.88137	0.903919	0.996591	0.677368	0.744294	0.843231	0.369676	0.321761	0.743101	0.0765094	0.507421	0.631791	0.536122	0.515579	0.286187	0.63716	0.963651	0.965986	0.817838	0.998489	0.880334	0.970018	0.83004	0.973289	0.763314	0.831971	0.0304868	-0.124339	0.40727	-0.055614	-0.0210057	0.0497924	-0.210967	-0.0935826	-0.0938526	0.376783	-0.0861009	-0.0514926	0.0193055	-0.241453	-0.124069	0.282931	-0.179953	-0.145345	-0.074547	-0.335306	-0.217922	-0.462884	-0.428276	-0.357478	-0.618237	-0.500853	0.0346083	0.105406	-0.155353	-0.0379686	0.0707981	-0.189961	-0.0725768	-0.260759	-0.143375	0.117384
CPPED1|Q9BRF8	CPPED1	Q9BRF8	1.27655	0.257201	0.0686753	0.994522	0.221262	0.848157	0.178129	0.445809	0.294881	0.479992	0.0455209	0.865581	0.147146	0.614551	0.472597	0.0184312	0.421344	0.206955	0.831271	0.136252	0.415205	0.272545	0.448744	0.287813	0.641871	0.52646	0.0746259	0.493027	0.311084	0.582596	0.260321	0.622356	0.753861	0.044247	0.694657	0.129583	0.950686	0.139034	0.400888	0.995311	0.857472	0.983492	0.465231	0.771661	0.617839	0.831943	0.158222	0.968245	0.792041	0.892063	0.923417	0.540629	0.811302	0.87287	0.934684	0.342751	0.648382	0.515497	0.895226	0.868343	0.929097	0.867151	0.507849	0.966107	0.800495	0.975771	0.786436	0.998489	0.940414	0.811937	0.882995	0.973289	0.9852	0.587497	0.214496	0.000691157	0.249514	0.0240922	0.154103	0.108748	-0.161947	0.098527	0.215187	0.0350187	-0.190403	-0.0603927	-0.105748	-0.376443	-0.115969	0.250206	0.0247833	0.154794	0.109439	-0.161256	0.0992181	-0.225422	-0.0954114	-0.140766	-0.411462	-0.150987	0.130011	0.0846558	-0.18604	0.0744348	-0.045355	-0.31605	-0.055576	-0.270695	-0.010221	0.260474
CPXM1|Q96SM3	CPXM1	Q96SM3	0.76991	0.629668	0.579766	0.484264	0.952289	0.246846	0.696412	0.432316	0.536165	0.592457	0.206751	0.798479	0.5369	0.864621	0.229766	0.312128	0.94664	0.676286	0.0638931	0.267687	0.756915	0.864185	0.268292	0.527869	0.874556	0.576238	0.639433	0.776612	0.429385	0.0949892	0.144372	0.63712	0.279685	0.370564	0.831694	0.926431	0.259447	0.33295	0.904332	0.692648	0.989665	0.733727	0.87095	0.765832	0.799953	0.892535	0.427727	0.955015	0.907907	0.967424	0.832179	0.79901	0.986182	0.97357	0.320949	0.496585	0.875394	0.948372	0.793824	0.915476	0.972527	0.887052	0.910558	0.986697	0.851526	0.77396	0.706757	0.998489	0.705439	0.981518	0.941664	0.995908	0.73157	0.770837	-0.098676	-0.106955	-0.018494	-0.221537	-0.0676468	0.170025	0.145062	-0.113317	-0.205631	0.080182	-0.122861	0.0310292	0.268701	0.243738	-0.0146408	-0.125449	-0.328493	-0.174602	0.0630697	0.0381065	-0.220272	-0.203043	-0.0491528	0.188519	0.163556	-0.0948228	0.15389	0.391562	0.366599	0.10822	0.237672	0.212709	-0.04567	-0.0249632	-0.283342	-0.258379
CPXM2|Q8N436	CPXM2	Q8N436	1.8224	0.0744286	0.585691	0.509895	0.534999	0.944785	0.105883	0.023187	0.052652	0.731711	0.224275	0.357922	0.673149	0.0386279	0.00863814	0.022415	0.910573	0.761736	0.518724	0.252124	0.054483	0.11165	0.383445	0.523746	0.774192	0.370221	0.449061	0.429125	0.131346	0.0308369	0.0620082	0.795867	0.332281	0.46104	0.100805	0.888088	0.0247145	0.0483287	0.905288	0.718399	0.927532	0.997499	0.367041	0.200944	0.343495	0.934884	0.450772	0.818819	0.945982	0.37568	0.357839	0.573543	0.981535	0.97357	0.819939	0.487285	0.189372	0.298232	0.871344	0.915476	0.958433	0.779635	0.83305	0.966107	0.617667	0.632892	0.613961	0.998489	0.748001	0.981518	0.532884	0.995058	0.36529	0.456046	-0.0324566	-0.0336682	0.0641041	-0.00441988	0.093952	0.165156	0.152444	-0.0242468	-0.0661248	0.0965607	0.0280368	0.126409	0.197613	0.184901	0.00820989	0.0304359	-0.0380881	0.0602838	0.131488	0.118776	-0.057915	-0.0685239	0.029848	0.101052	0.0883398	-0.0883508	0.0983719	0.169576	0.156864	-0.0198269	0.0712043	0.0584919	-0.118199	-0.0127124	-0.189403	-0.176691
CRB2|Q5IJ48	CRB2	Q5IJ48	0.97192	0.458965	0.602593	0.483875	0.0637813	0.992393	0.268095	0.511412	0.514019	0.431149	0.930056	0.125431	0.634381	0.584789	0.293509	0.308027	0.735408	0.120079	0.537652	0.588154	0.222092	0.24378	0.76396	0.0737144	0.219354	0.0343045	0.0378797	0.222219	0.319166	0.54843	0.54626	0.462713	0.128778	0.146705	0.905399	0.96788	0.219091	0.231125	0.912637	0.692648	0.827583	0.998442	0.57487	0.804089	0.790282	0.805976	0.962831	0.759143	0.932107	0.881728	0.874939	0.793385	0.938883	0.843231	0.83204	0.768165	0.437903	0.484935	0.962662	0.759811	0.771792	0.389096	0.401463	0.925909	0.804447	0.965986	0.907688	0.998489	0.513918	0.967805	0.970014	0.997982	0.7189	0.717701	0.03668	-0.0423209	0.227453	-0.00071992	0.0760059	-0.0561965	-0.0605001	0.0659102	-0.00564085	0.190773	-0.0373999	0.0393259	-0.0928765	-0.0971801	0.0292302	0.185132	-0.0430408	0.033685	-0.0985173	-0.102821	0.0235893	-0.228172	-0.151447	-0.283649	-0.287953	-0.161542	0.0767258	-0.0554765	-0.0597802	0.0666301	-0.132202	-0.136506	-0.0100957	-0.00430365	0.122107	0.12641
CREG1|O75629	CREG1	O75629	0.941969	0.482878	0.777617	0.754084	0.259033	0.841025	0.182648	0.446864	0.278672	0.896554	0.545985	0.203931	0.951872	0.320022	0.336256	0.397504	0.916991	0.316063	0.625519	0.0768083	0.56654	0.175955	0.704398	0.22863	0.0631462	0.583965	0.0848035	0.260062	0.32138	0.38553	0.389066	0.962451	0.0722387	0.923582	0.342974	0.12228	0.4439	0.39538	0.948158	0.885659	0.876837	0.983223	0.470204	0.771933	0.601542	0.968011	0.743823	0.778487	0.995635	0.746911	0.884129	0.842578	0.983142	0.915525	0.858703	0.234229	0.757535	0.393616	0.962662	0.867126	0.632216	0.892454	0.537505	0.925909	0.806882	0.965986	0.848335	0.998489	0.451888	0.996464	0.720762	0.973289	0.823475	0.801357	-0.0198406	-0.0188796	0.137779	-0.0151074	-0.091287	0.0649432	-0.100264	-0.0108498	-0.0387202	0.157619	0.00473318	-0.0714464	0.0847838	-0.0804232	0.00899081	0.118899	-0.0339871	-0.110167	0.0460636	-0.119143	-0.0297294	-0.152886	-0.229066	-0.0728355	-0.238043	-0.148629	-0.0761796	0.0800507	-0.0851564	0.00425763	0.15623	-0.00897676	0.0804372	-0.165207	-0.075793	0.089414
CRELD1|Q96HD1	CRELD1	Q96HD1	1.91474	0.0592873	0.175221	0.107425	0.550592	0.0623128	0.194637	0.748195	0.939314	0.306234	0.00292865	0.175268	0.00285821	0.0108407	0.440109	0.281274	0.0369405	0.835916	0.530758	0.891239	0.121657	0.304699	0.880011	0.590746	0.895963	0.451512	0.632957	0.923174	0.497033	0.0688295	0.176065	0.539693	0.180365	0.382516	0.968499	0.746758	0.254581	0.455759	0.572124	0.286593	0.933005	0.460726	0.490576	0.897417	0.981894	0.757725	0.0264807	0.762126	0.221378	0.250899	0.91784	0.776256	0.324008	0.977248	0.83204	0.951587	0.31149	0.552561	0.975867	0.919952	0.975809	0.819952	0.909284	0.989543	0.879157	0.772828	0.707409	0.998489	0.591908	0.981518	0.988336	0.984424	0.731497	0.830954	-0.152953	-0.155968	0.116646	0.225944	0.142375	-0.0439021	0.0112773	0.137012	-0.30892	0.269599	0.378897	0.295328	0.109051	0.16423	0.289965	-0.0393218	0.0699766	-0.0135929	-0.19987	-0.14469	-0.0189557	0.109298	0.025729	-0.160548	-0.105368	0.0203662	-0.0835695	-0.269846	-0.214667	-0.0889323	-0.186277	-0.131097	-0.00536279	0.0551794	0.180914	0.125735
CRELD2|Q6UXH1	CRELD2	Q6UXH1	2.10869	0.036328	0.977103	0.105921	0.613941	0.89185	0.812512	0.839207	0.577424	0.000896658	0.120736	0.608085	0.875809	0.799487	0.86212	0.57315	0.00120386	0.759716	0.209694	0.189639	0.153124	0.598875	0.0202308	0.685994	0.712237	0.553492	0.942129	0.0970931	0.937946	0.765007	0.67614	0.00306886	0.698614	0.706076	0.00201795	0.518739	0.00286469	0.0300491	0.992091	0.284766	0.947717	0.992824	0.934678	0.930883	0.821163	0.0526991	0.303719	0.903128	0.986921	0.949397	0.996591	0.90376	0.117223	0.97357	0.57247	0.422653	0.35482	0.806576	0.296682	0.939611	0.940276	0.880528	0.993174	0.873825	0.994369	0.978612	0.937521	0.998489	0.921552	0.981518	0.104462	0.973289	0.225953	0.396759	-0.00397868	-0.192881	0.121377	0.0202088	0.0319979	-0.0341665	0.10166	0.554242	-0.19686	0.125356	0.0241875	0.0359766	-0.0301878	0.105639	0.558221	-0.0715044	-0.172673	-0.160884	-0.227048	-0.0912214	0.361361	-0.101168	-0.0893792	-0.155544	-0.0197171	0.432865	0.0117891	-0.0543753	0.0814512	0.534034	-0.0661644	0.0696621	0.522245	0.135827	0.588409	0.452582
CRHBP|P24387	CRHBP	P24387	0.955249	0.472198	0.433196	0.613198	0.3872	0.299034	0.453238	0.321801	0.848484	0.124541	0.700955	0.195591	0.767159	0.957873	0.113718	0.69351	0.394942	0.251785	0.492196	0.737025	0.152934	0.884029	0.211536	0.14811	0.202425	0.875347	0.371357	0.0768261	0.724848	0.0781762	0.53936	0.578804	0.117457	0.719254	0.36248	0.337833	0.0321128	0.292131	0.819304	0.802495	0.907713	0.783312	0.730719	0.680586	0.94822	0.592027	0.836874	0.778487	0.961412	0.988172	0.661298	0.942775	0.790055	0.88227	0.800194	0.855815	0.35482	0.954929	0.755568	0.833092	0.763524	0.981989	0.781074	0.82449	0.948164	0.772828	0.907688	0.998489	0.501042	0.981518	0.726118	0.973289	0.391716	0.746649	-0.0962368	0.0532287	0.184267	-0.136801	-0.0896151	0.147832	-0.0308458	-0.224532	-0.0430081	0.280504	-0.0405642	0.00662163	0.244069	0.065391	-0.128295	0.237496	-0.0835723	-0.0363864	0.201061	0.0223829	-0.171303	-0.321068	-0.273882	-0.0364349	-0.215113	-0.408799	0.0471858	0.284633	0.105955	-0.0877308	0.237447	0.0587694	-0.134917	-0.178678	-0.372364	-0.193686
CRIM1|Q9NZV1	CRIM1	Q9NZV1	4.6102	3.37372e-05	0.199215	0.0159003	0.286531	0.148746	0.295742	0.0345557	0.05234	0.356667	0.000279082	0.0761521	0.811867	0.793452	0.302448	0.344969	0.876907	0.89093	0.000305549	0.00053511	6.33292e-05	0.000255232	0.00475558	0.0603682	0.101583	0.0199835	0.025057	0.117144	0.625533	0.433311	0.471813	0.723271	0.205864	0.246715	0.948906	0.991393	0.292383	0.327005	0.613595	0.0939635	0.880136	0.63215	0.601249	0.245497	0.343495	0.776525	0.00622161	0.729378	0.969812	0.948875	0.874939	0.808416	0.978293	0.981997	0.0151952	0.00930561	0.00194963	0.00611139	0.139749	0.759811	0.674566	0.335567	0.364654	0.879509	0.928604	0.965986	0.884056	0.998489	0.615431	0.970018	0.985792	0.999311	0.748987	0.769529	-0.0695061	-0.112554	0.10006	-0.0838651	-0.0550512	-0.139458	-0.138573	-0.0592279	-0.18206	0.169566	-0.0143591	0.0144549	-0.0699515	-0.0690668	0.0102782	-0.0124948	-0.19642	-0.167606	-0.252012	-0.251127	-0.171782	-0.183925	-0.155111	-0.239517	-0.238633	-0.159287	0.028814	-0.0555924	-0.0547078	0.0246373	-0.0844064	-0.0835217	-0.00417667	0.00088464	0.0802297	0.079345
CRKL|P46109	CRKL	P46109	2.25874	0.0246304	0.144027	0.00072318	0.930222	0.108814	0.570105	0.277664	0.679522	0.848117	0.106949	0.456755	0.815933	0.372543	0.908386	0.495965	0.169167	0.0993051	0.220771	0.00734737	0.157641	0.0563735	0.00490276	0.383968	0.818582	0.537211	0.841539	0.839694	0.284078	0.758081	0.401432	0.130514	0.533605	0.994508	0.517875	0.608892	0.272392	0.606412	0.535135	0.0128092	0.988972	0.564904	0.801245	0.645719	0.861394	0.959418	0.28164	0.845071	0.969812	0.788376	0.996591	0.901607	0.621371	0.843231	0.583755	0.052487	0.358429	0.203039	0.140873	0.893497	0.967629	0.872603	0.96739	0.986697	0.781517	0.978612	0.865902	0.998489	0.857529	0.997829	0.809304	0.973289	0.733756	0.90333	-0.102306	0.205377	-0.0106127	-0.120458	-0.0386141	-0.0922277	-0.0379736	0.0158926	0.103072	0.0916929	-0.0181526	0.0636915	0.0100779	0.064332	0.118198	0.194764	0.0849189	0.166763	0.113149	0.167404	0.22127	-0.109846	-0.0280014	-0.081615	-0.0273609	0.0265054	0.0818442	0.0282306	0.0824846	0.136351	-0.0536136	0.00064049	0.0545068	0.0542541	0.10812	0.0538663
CRLF1|O75462	CRLF1	O75462	2.59019	0.010194	0.0430535	0.145869	0.68445	0.274622	0.522498	0.252401	0.449862	0.24219	0.000393212	0.451603	0.00445373	0.168338	0.609401	0.442857	0.00572068	0.246808	0.937464	0.0348309	0.0216489	0.0736389	0.899484	0.29861	0.96226	0.716667	0.88249	0.264336	0.101318	0.0516204	0.124225	0.865152	0.532454	0.779912	0.0960447	0.793433	0.0491052	0.111827	0.34552	0.351226	0.972235	0.766095	0.769464	0.613447	0.746691	0.706888	0.0074706	0.845071	0.253399	0.630293	0.955702	0.870235	0.190343	0.88227	0.977533	0.146222	0.102535	0.238038	0.980205	0.868343	0.991198	0.944598	0.978635	0.925909	0.569584	0.750427	0.692915	0.998489	0.857529	0.981518	0.529105	0.984424	0.463453	0.54876	-0.161778	-0.0995237	-0.0561209	0.0933363	-0.0495407	-0.110789	-0.0791654	0.110734	-0.261302	0.105657	0.255115	0.112238	0.0509891	0.0826128	0.272512	-0.155645	-0.00618744	-0.149064	-0.210313	-0.178689	0.0112104	0.149457	0.00658019	-0.0546683	-0.0230445	0.166855	-0.142877	-0.204125	-0.172502	0.0173978	-0.0612485	-0.0296247	0.160275	0.0316238	0.221523	0.1899
CRYBB1|P53674	CRYBB1	P53674	1.20257	0.298833	0.750816	0.623117	0.0922172	0.382983	0.626549	0.0768741	0.123624	0.190407	0.418206	0.0663923	0.262109	0.438966	0.0494793	0.0833867	0.127596	0.137672	0.603785	0.953111	0.130279	0.198851	0.308616	0.269581	0.160587	0.682368	0.646076	0.46452	0.672011	0.352718	0.436323	0.62885	0.172976	0.242981	0.36882	0.934254	0.671097	0.751983	0.944439	0.806497	0.827583	0.838336	0.836045	0.371369	0.470161	0.678227	0.646818	0.724382	0.839162	0.820732	0.554437	0.668326	0.530113	0.844256	0.850814	0.982754	0.322737	0.425685	0.834771	0.867126	0.721425	0.926797	0.914979	0.966107	0.929897	0.951318	0.870626	0.998489	0.580929	0.970018	0.726118	0.995908	0.922029	0.939894	-0.0274108	-0.0363965	0.253016	0.080802	0.0408774	0.186149	0.175344	0.134525	-0.0638073	0.280427	0.108213	0.0682882	0.21356	0.202755	0.161936	0.216619	0.0444056	0.00448096	0.149753	0.138948	0.0981287	-0.172214	-0.212138	-0.0668664	-0.0776715	-0.118491	-0.0399246	0.105347	0.0945422	0.0537231	0.145272	0.134467	0.0936477	-0.0108052	-0.0516243	-0.0408191
CSF1|P09603	CSF1	P09603	0.997242	0.439252	0.623697	0.103721	0.240326	0.504918	0.712341	0.998949	0.840521	0.201835	0.039234	0.151995	0.280681	0.406003	0.694603	0.86726	0.102777	0.704137	0.489721	0.239006	0.222169	0.183972	0.915069	0.462974	0.336414	0.282015	0.240083	0.781024	0.744241	0.586628	0.4861	0.532533	0.771937	0.639798	0.336593	0.860677	0.281868	0.233981	0.914664	0.282266	0.876837	0.887036	0.878871	0.998949	0.945038	0.687844	0.142499	0.759143	0.839162	0.805083	0.972083	0.975574	0.493862	0.97357	0.799298	0.472531	0.437903	0.406433	0.985166	0.893497	0.841361	0.720644	0.68629	0.986697	0.954974	0.975771	0.88775	0.998489	0.940414	0.981518	0.7175	0.986375	0.73956	0.717701	-0.0253168	-0.0722365	0.105276	0.0368991	0.0185123	8.25171e-05	-0.013659	0.0783728	-0.0975533	0.130593	0.062216	0.0438292	0.0253994	0.0116578	0.10369	0.0330394	-0.0353373	-0.0537241	-0.072154	-0.0858955	0.00613633	-0.0683767	-0.0867635	-0.105193	-0.118935	-0.026903	-0.0183868	-0.0368166	-0.0505582	0.0414737	-0.0184298	-0.0321714	0.0598605	-0.0137415	0.0782903	0.0920318
CST1|P01037	CST1	P01037	1.47159	0.169174	0.130256	0.0163976	0.535859	0.947413	0.217573	0.921103	0.863149	0.0293243	0.542579	0.801792	0.195967	0.757691	0.265918	0.340375	0.37684	0.553941	0.0443646	0.324416	0.08883	0.140863	0.634518	0.578143	0.941921	0.614215	0.665255	0.415442	0.300983	0.969855	0.911624	0.050205	0.380548	0.464443	0.246048	0.944056	0.0789609	0.113305	0.512359	0.0954995	0.927532	0.997499	0.520581	0.960815	0.956111	0.347856	0.743173	0.955015	0.824447	0.935677	0.866076	0.808416	0.77712	0.94786	0.262256	0.550834	0.257097	0.339001	0.952503	0.919889	0.981948	0.903504	0.926487	0.966107	0.791951	0.997852	0.973678	0.998489	0.771868	0.981518	0.676826	0.995908	0.525466	0.552548	0.859803	-1.17483	0.609017	0.0400741	0.681173	0.0681732	0.128524	1.47538	-0.315026	-0.250786	-0.819729	-0.17863	-0.79163	-0.73128	0.615572	-0.565812	-1.13475	-0.493656	-1.10666	-1.04631	0.300546	-0.568943	0.072156	-0.540844	-0.480493	0.866358	0.641099	0.0280991	0.0884494	1.4353	-0.613	-0.552649	0.794202	0.0603503	1.4072	1.34685
CST7|O76096	CST7	O76096	1.96539	0.0522478	0.896229	0.800992	0.281944	0.205656	0.0130253	0.612159	0.0115763	0.692767	0.70406	0.257302	0.182924	0.0127113	0.551799	0.0106995	0.625297	0.327422	0.249435	0.0126584	0.726742	0.0129416	0.820422	0.777515	0.746639	0.508021	0.450942	0.455741	0.32576	0.571066	0.158447	0.489599	0.141161	0.493261	0.104434	0.0729828	0.917135	0.0555088	0.982583	0.905317	0.880136	0.69429	0.120179	0.842941	0.218056	0.93389	0.837932	0.787376	0.818043	0.273906	0.932488	0.442194	0.902211	0.915525	0.62023	0.0747367	0.856195	0.0767197	0.962662	0.957503	0.95136	0.855445	0.83425	0.966107	0.81091	0.969351	0.706757	0.998489	0.535252	0.981518	0.532884	0.973289	0.9852	0.472866	-0.0179292	-0.0297274	0.256994	0.186889	0.334621	0.0846758	0.460163	0.0645337	-0.0476566	0.274924	0.204818	0.35255	0.102605	0.478093	0.0824629	0.227267	0.157162	0.304894	0.0549484	0.430436	0.0348063	-0.0701056	0.0776265	-0.172319	0.203169	-0.192461	0.147732	-0.102213	0.273274	-0.122355	-0.249945	0.125542	-0.270087	0.375488	-0.0201421	-0.39563
CTRC|Q99895	CTRC	Q99895	0.88457	0.530322	0.05011	0.0966569	0.957893	0.578342	0.169907	0.524931	0.91992	0.0995009	0.555533	0.243413	0.219945	0.537985	0.340868	0.175473	0.996908	0.367362	0.400609	0.917644	0.565611	0.300062	0.632579	0.70319	0.413536	0.64807	0.909023	0.274003	0.496944	0.893037	0.741537	0.288937	0.646126	0.36568	0.604646	0.673161	0.398232	0.221924	0.356001	0.27169	0.989665	0.901707	0.454728	0.807827	0.979783	0.548358	0.752152	0.787376	0.839162	0.866513	0.886919	0.724185	0.99897	0.915525	0.730222	0.967004	0.757535	0.546452	0.952503	0.939812	0.869007	0.924894	0.984493	0.925909	0.879157	0.991355	0.949196	0.998489	0.901642	0.981518	0.840051	0.973289	0.800867	0.710759	-0.221267	0.160763	0.0102998	-0.0670238	-0.150498	-0.0868597	-0.0148719	-0.220732	-0.0605044	0.231567	0.154244	0.0707696	0.134408	0.206395	0.000535004	0.171063	0.0937392	0.0102652	0.0739033	0.145891	-0.0599694	-0.0773236	-0.160798	-0.0971595	-0.0251718	-0.231032	-0.0834741	-0.0198359	0.0521518	-0.153709	0.0636381	0.135626	-0.0702346	0.0719878	-0.133873	-0.20586
CTSC|P53634	CTSC	P53634	0.686188	0.703488	0.670558	0.501633	0.344062	0.770657	0.141362	0.06523	0.607689	0.829869	0.868346	0.489838	0.919458	0.323686	0.146969	0.853185	0.889773	0.527178	0.789853	0.331656	0.144837	0.936939	0.773202	0.461134	0.904989	0.749286	0.621425	0.45956	0.304836	0.141128	0.796266	0.964494	0.509386	0.568913	0.328656	0.300657	0.157964	0.778773	0.926038	0.711832	0.898188	0.965102	0.415365	0.334556	0.838364	0.958229	0.940013	0.855848	0.988994	0.747368	0.714198	0.97367	0.981535	0.94786	0.917252	0.556924	0.344527	0.975289	0.962662	0.893497	0.976003	0.951696	0.909284	0.966107	0.791951	0.813932	0.963528	0.998489	0.848411	0.981518	0.715716	0.973289	0.656651	0.951391	0.0462956	-0.062755	0.17883	0.0340125	0.156131	0.244658	0.0735209	0.0277763	-0.0164594	0.132534	-0.0122832	0.109835	0.198362	0.0272252	-0.0185193	0.116075	-0.0287425	0.0933757	0.181903	0.0107659	-0.0349787	-0.144817	-0.022699	0.0658282	-0.105309	-0.151053	0.122118	0.210645	0.0395084	-0.00623614	0.0885272	-0.0826099	-0.128354	-0.171137	-0.216882	-0.0457445
CTSE|P14091	CTSE	P14091	2.36947	0.018404	0.0305964	0.00314271	0.147147	0.0443835	0.000100885	0.38364	0.090094	0.00888014	0.672404	0.843817	0.993985	0.101377	0.374165	0.962657	0.434834	0.981719	0.690755	0.1441	0.190207	0.79642	0.607063	0.84375	0.446387	0.440014	0.884746	0.744098	0.12347	0.399289	0.959326	0.452378	0.024228	0.226029	0.551131	0.437718	0.141665	0.54931	0.296345	0.0330368	0.838935	0.431488	0.00686548	0.728224	0.419812	0.182254	0.822534	0.962415	0.999614	0.506326	0.904984	0.994667	0.811302	0.99507	0.881216	0.358901	0.401204	0.920528	0.950755	0.975991	0.874513	0.816246	0.978635	0.983336	0.617667	0.965986	0.98954	0.998489	0.290604	0.970018	0.817217	0.973289	0.640464	0.868189	0.370373	-0.436112	0.429531	0.368939	0.65636	0.180402	0.381155	0.533843	-0.0657389	0.0591576	-0.00143354	0.285987	-0.189971	0.010782	0.16347	-0.00658126	-0.0671724	0.220248	-0.25571	-0.0549569	0.0977309	-0.0605912	0.22683	-0.249128	-0.0483756	0.104312	0.287421	-0.188537	0.0122156	0.164903	-0.475958	-0.275205	-0.122518	0.200753	0.35344	0.152688
CTSF|Q9UBX1	CTSF	Q9UBX1	0.705518	0.686513	0.650785	0.700257	0.214376	0.783336	0.411387	0.637762	0.241202	0.682356	0.391225	0.139575	0.503289	0.220923	0.924233	0.140623	0.97824	0.278999	0.971449	0.5949	0.430465	0.332111	0.46437	0.302416	0.437349	0.150171	0.754091	0.159573	0.643847	0.509041	0.374614	0.544224	0.266313	0.576384	0.286913	0.164094	0.951449	0.175682	0.924109	0.859859	0.8492	0.96746	0.692595	0.853651	0.571197	0.929482	0.625282	0.759143	0.901055	0.697962	0.996591	0.699329	0.994391	0.906395	0.984974	0.77288	0.657725	0.579368	0.90097	0.868343	0.874513	0.61346	0.948267	0.908935	0.929897	0.965986	0.841379	0.998489	0.685942	0.981518	0.689993	0.973289	0.9852	0.641321	-0.043305	-0.0315925	0.206433	0.0281998	0.0765142	-0.0547095	0.147726	-0.0465085	-0.0748975	0.249738	0.0715048	0.119819	-0.0114046	0.191031	-0.00320349	0.17484	-0.00339272	0.0449217	-0.086302	0.116134	-0.078101	-0.178233	-0.129918	-0.261142	-0.0587061	-0.252941	0.0483144	-0.0829093	0.119527	-0.0747083	-0.131224	0.0712122	-0.123023	0.202436	0.00820107	-0.194235
CTSL|P07711	CTSL	P07711	2.31103	0.0214737	0.0618077	0.766168	0.188489	0.0833654	0.107123	0.0578577	0.115579	0.89843	0.0203508	0.0190022	0.991165	0.767034	0.726699	0.881755	0.0998923	0.229132	0.0335251	0.0394278	0.0255613	0.0633293	0.926058	0.0223146	0.0281263	0.0158011	0.0268365	0.255809	0.790425	0.731285	0.879344	0.118681	0.547863	0.705359	0.153828	0.875811	0.0811131	0.137508	0.383725	0.890837	0.846204	0.489961	0.368377	0.321073	0.461116	0.968011	0.0938885	0.601736	0.999614	0.939976	0.978654	0.980317	0.49298	0.88227	0.233053	0.158669	0.114362	0.222513	0.9904	0.637405	0.578789	0.300453	0.364654	0.925909	0.968511	0.978612	0.968477	0.998489	0.86486	0.981518	0.581269	0.991448	0.525466	0.586125	-0.100865	-0.0137222	0.122972	-0.1002	-0.0845865	-0.124437	-0.111681	0.00815533	-0.114588	0.223838	0.000664863	0.0162789	-0.0235717	-0.0108158	0.109021	0.10925	-0.113923	-0.0983087	-0.138159	-0.125403	-0.00556692	-0.223173	-0.207559	-0.24741	-0.234654	-0.114817	0.015614	-0.0242366	-0.0114807	0.108356	-0.0398506	-0.0270947	0.0927418	0.0127559	0.132592	0.119837
CTSS|P25774	CTSS	P25774	3.32408	0.00133671	0.174606	0.90226	0.210051	0.558147	0.0521479	0.00483659	0.012933	0.464343	0.109273	0.0456854	0.0759606	0.00162187	0.000159685	0.000684338	0.0704358	0.219635	0.598001	0.043325	0.00373662	0.0113791	0.493338	0.390577	0.872388	0.500378	0.569165	0.48549	0.245699	0.0321279	0.0589973	0.851096	0.207341	0.295155	0.394291	0.915799	0.0674761	0.106211	0.571557	0.947389	0.846204	0.89539	0.249731	0.0896885	0.218056	0.823589	0.285435	0.724382	0.653564	0.104854	0.0344122	0.137399	0.450153	0.87287	0.850814	0.167722	0.0337864	0.073206	0.907377	0.893497	0.972527	0.852423	0.909284	0.966107	0.766537	0.639099	0.613961	0.998489	0.617188	0.970018	0.743176	0.995908	0.4985	0.547751	-0.0962283	-0.00745154	0.154114	0.0444251	0.134258	0.24438	0.233031	0.0615197	-0.10368	0.250342	0.140653	0.230486	0.340608	0.32926	0.157748	0.146662	0.0369735	0.126806	0.236928	0.22558	0.0540681	-0.109688	-0.0198555	0.0902663	0.0789177	-0.0925939	0.089833	0.199955	0.188606	0.0170946	0.110122	0.0987732	-0.0727383	-0.0113487	-0.18286	-0.171512
CXCL1|P09341	CXCL1	P09341	1.36874	0.211832	0.976525	0.906623	0.379797	0.393762	0.0582376	0.918974	0.0727132	0.55567	0.886672	0.396514	0.427896	0.0756984	0.940153	0.0844731	0.552505	0.33546	0.306014	0.0279928	0.844598	0.049208	0.590919	0.735325	0.852226	0.459245	0.666305	0.236214	0.392066	0.546475	0.301359	0.210416	0.162034	0.696634	0.0353906	0.139776	0.558687	0.0411675	0.992091	0.947389	0.907713	0.838336	0.265562	0.960815	0.387884	0.871398	0.940493	0.835753	0.878746	0.469991	0.996591	0.668326	0.87077	0.915525	0.672918	0.129267	0.923126	0.184453	0.943282	0.950282	0.972527	0.823598	0.926487	0.925909	0.836447	0.965986	0.817838	0.998489	0.565952	0.981518	0.413174	0.973289	0.882954	0.432284	0.00337022	0.0115256	0.174703	0.104817	0.211993	0.0141517	0.271493	-0.0802136	0.0148958	0.171333	0.101447	0.208622	0.0107815	0.268122	-0.0835838	0.186229	0.116343	0.223518	0.0256773	0.283018	-0.068688	-0.0698859	0.0372893	-0.160552	0.0967892	-0.254917	0.107175	-0.0906657	0.166675	-0.185031	-0.197841	0.0595	-0.292206	0.257341	-0.0943653	-0.351706
CXCL10|P02778	CXCL10	P02778	1.53752	0.145848	0.710573	0.862224	0.942662	0.488981	0.076979	0.534678	0.0167066	0.558796	0.807582	0.778471	0.319166	0.0409674	0.369774	0.00936819	0.38581	0.871071	0.369022	0.0345532	0.429947	0.00848217	0.449699	0.732273	0.35964	0.739422	0.121139	0.761254	0.367628	0.992594	0.0853287	0.97058	0.430217	0.279408	0.392391	0.112484	0.966208	0.0991493	0.939651	0.936854	0.989499	0.880985	0.313	0.81329	0.237191	0.872613	0.902509	0.952215	0.843795	0.37568	0.9013	0.417692	0.784137	0.981216	0.7212	0.146004	0.657725	0.0612706	0.895226	0.950282	0.85576	0.948484	0.584449	0.983336	0.823616	0.998233	0.643914	0.998489	0.801535	0.970018	0.742842	0.973289	0.989942	0.531458	-0.0935466	0.037526	0.0314555	0.187093	0.435383	0.190163	0.799099	0.175125	-0.0560206	0.125002	0.28064	0.52893	0.283709	0.892646	0.268671	0.0689815	0.224619	0.472909	0.227689	0.836625	0.212651	0.155637	0.403928	0.158707	0.767644	0.143669	0.24829	0.0030697	0.612006	-0.0119681	-0.245221	0.363716	-0.260259	0.608937	-0.0150378	-0.623974
CXCL13|O43927	CXCL13	O43927	0.765984	0.633131	0.800918	0.51338	0.401009	0.434487	0.0900585	0.658241	0.0621615	0.70085	0.735096	0.494037	0.599533	0.170613	0.820059	0.102899	0.867881	0.594698	0.779448	0.216109	0.983547	0.129071	0.925344	0.731275	0.91037	0.626639	0.607791	0.593366	0.455013	0.818472	0.248395	0.766665	0.364901	0.543806	0.320904	0.20507	0.954175	0.180606	0.959765	0.721523	0.907713	0.854179	0.338505	0.864066	0.363687	0.934226	0.856287	0.855848	0.919499	0.630293	0.996557	0.677368	0.9775	0.95037	0.912886	0.45215	0.987947	0.322803	0.9904	0.950282	0.976003	0.912438	0.909284	0.983336	0.864628	0.98034	0.766528	0.998489	0.763593	0.981518	0.710494	0.973289	0.9852	0.650074	0.0371856	-0.0827212	0.215059	0.123652	0.24407	0.0792434	0.363381	0.0673098	-0.0455357	0.177873	0.086466	0.206885	0.0420578	0.326196	0.0301242	0.132338	0.0409303	0.161349	-0.00347786	0.28066	-0.0154115	-0.0914073	0.0290114	-0.135816	0.148322	-0.147749	0.120419	-0.0444082	0.23973	-0.0563418	-0.164827	0.119311	-0.17676	0.284138	-0.0119336	-0.296072
CXCL9|Q07325	CXCL9	Q07325	2.52191	0.012254	0.463318	0.388289	0.95047	0.961736	0.204268	0.0942558	0.00633177	0.63875	0.99396	0.633138	0.541194	0.0546882	0.027878	0.00145032	0.886024	0.614919	0.48698	0.0259214	0.0157838	0.000579236	0.869723	0.9297	0.518143	0.308117	0.0737747	0.722751	0.238718	0.112145	0.00951632	0.694132	0.515651	0.0743191	0.137637	0.296904	0.0662516	0.00561915	0.836658	0.62059	0.989499	0.99778	0.507119	0.398721	0.178738	0.909585	0.997044	0.91228	0.907907	0.424714	0.461256	0.187527	0.981535	0.95037	0.79896	0.122771	0.0843327	0.0104021	0.975222	0.992264	0.890233	0.740513	0.507849	0.983336	0.756525	0.775418	0.421408	0.998489	0.850468	0.822303	0.557201	0.973289	0.4985	0.219591	-0.120309	0.121442	0.0176696	-0.0084326	0.202912	0.334323	0.594183	-0.0914517	0.00113259	0.137979	0.111877	0.323221	0.454632	0.714493	0.0288577	0.139111	0.113009	0.324354	0.455765	0.715625	0.0299903	-0.0261022	0.185242	0.316653	0.576514	-0.109121	0.211344	0.342756	0.602616	-0.083019	0.131411	0.391271	-0.294364	0.25986	-0.425775	-0.685635
DAG1|Q14118	DAG1	Q14118	0.702848	0.688862	0.816538	0.170023	0.414517	0.919513	0.88031	0.703591	0.458035	0.96656	0.299612	0.501694	0.76049	0.933314	0.579928	0.371641	0.882048	0.888147	0.194609	0.242698	0.152091	0.0856913	0.311601	0.398421	0.467558	0.321384	0.222574	0.466394	0.815524	0.787411	0.536929	0.902242	0.621464	0.399426	0.936087	0.734471	0.716225	0.492828	0.964618	0.383665	0.907713	0.997499	0.96605	0.880615	0.751024	0.985806	0.534363	0.858056	0.961412	0.983069	0.945352	0.825656	0.980627	0.981997	0.54702	0.476852	0.353776	0.256275	0.834771	0.893497	0.877391	0.75335	0.666176	0.966107	0.969988	0.978612	0.907688	0.998489	0.891886	0.981518	0.981639	0.979806	0.928512	0.846858	0.0215843	-0.109755	0.131819	-0.0100789	0.0136316	-0.0429992	-0.0908935	0.00463319	-0.0881706	0.110235	-0.0316632	-0.00795263	-0.0645834	-0.112478	-0.0169511	0.0220645	-0.119834	-0.0961232	-0.152754	-0.200648	-0.105122	-0.141898	-0.118188	-0.174819	-0.222713	-0.127186	0.0237106	-0.0329202	-0.0808146	0.0147121	-0.0566308	-0.104525	-0.00899844	-0.0478944	0.0476324	0.0955267
DAP|P51397	DAP	P51397	1.51378	0.153905	0.344997	0.211761	0.181471	0.278293	0.294648	0.153412	0.928319	0.650289	0.888515	0.0647785	0.844695	0.0553135	0.527357	0.540941	0.740582	0.0449939	0.927024	0.0184632	0.561139	0.445435	0.631839	0.0543673	0.456442	0.03283	0.213488	0.128106	0.0464897	0.661766	0.457415	0.627275	0.0260416	0.392787	0.196849	0.286477	0.394782	0.778804	0.779028	0.440913	0.846204	0.767235	0.600939	0.508111	0.97985	0.918933	0.940493	0.724382	0.977789	0.424714	0.932488	0.90295	0.940707	0.812835	0.973626	0.0985294	0.755486	0.67801	0.952503	0.759811	0.876294	0.385902	0.654123	0.879509	0.475087	0.978612	0.872326	0.998489	0.297981	0.981518	0.64674	0.973289	0.797787	0.951391	-0.0802823	0.0911462	0.197324	-0.0988552	0.0867184	-0.147613	-0.010052	-0.0457495	0.0108639	0.277606	-0.0185729	0.167001	-0.0673311	0.0702303	0.0345328	0.28847	-0.00770899	0.177865	-0.0564672	0.0810942	0.0453967	-0.296179	-0.110605	-0.344937	-0.207376	-0.243073	0.185574	-0.0487582	0.0888032	0.0531057	-0.234332	-0.0967705	-0.132468	0.137561	0.101864	-0.0356975
DBNL|Q9UJU6	DBNL	Q9UJU6	2.0152	0.0460899	0.91956	0.681916	0.116273	0.0425433	0.185272	0.809494	0.198612	0.714294	0.783558	0.108961	0.0629865	0.173743	0.878392	0.185037	0.662585	0.0684231	0.0653922	0.0637984	0.958971	0.10285	0.480889	0.0069008	0.409854	0.110962	0.596183	0.221318	0.00165851	0.150221	0.00624765	0.0428463	0.199424	0.762308	0.477777	0.191217	0.605409	0.400261	0.982583	0.847805	0.827583	0.423142	0.472499	0.922181	0.546059	0.934884	0.884839	0.759143	0.640805	0.631799	0.996591	0.726309	0.910438	0.812835	0.321491	0.206745	0.975246	0.286605	0.906635	0.514833	0.869007	0.569697	0.909284	0.925909	0.137243	0.813932	0.420966	0.998489	0.6115	0.981518	0.798276	0.973289	0.897699	0.801467	-0.00726664	0.0253046	0.196675	-0.157244	0.0929497	-0.021071	0.121946	0.031299	0.0180379	0.203942	-0.149977	0.100216	-0.0138044	0.129213	0.0385656	0.22198	-0.131939	0.118254	0.00423358	0.147251	0.0566036	-0.353919	-0.103726	-0.217746	-0.0747291	-0.165376	0.250193	0.136173	0.27919	0.188543	-0.114021	0.0289966	-0.0616507	0.143017	0.05237	-0.0906473
DCBLD2|Q96PD2	DCBLD2	Q96PD2	1.9356	0.0562875	0.496063	0.0402306	0.375444	0.620056	0.30218	0.448949	0.229358	0.0690409	0.00777136	0.208679	0.278006	0.0999	0.202411	0.504333	0.0211287	0.891793	0.212832	0.387672	0.458465	0.00784822	0.720075	0.57676	0.759955	0.743657	0.111955	0.737359	0.664689	0.767136	0.133444	0.204491	0.94501	0.0529836	0.335417	0.0999772	0.375892	0.0128009	0.86211	0.16163	0.907713	0.919418	0.607114	0.772537	0.56582	0.479946	0.0499919	0.781072	0.839162	0.506326	0.793277	0.90295	0.278769	0.981997	0.575715	0.597586	0.685313	0.0573082	0.962662	0.919889	0.956418	0.949209	0.573003	0.983336	0.929897	0.978612	0.706757	0.998489	0.979691	0.811937	0.7175	0.973289	0.796769	0.266961	-0.0489165	-0.127036	0.11056	0.0381888	0.0722033	0.0660978	-0.113787	0.155748	-0.175953	0.159477	0.0871053	0.12112	0.115014	-0.0648708	0.204664	-0.0164758	-0.0888473	-0.0548327	-0.0609383	-0.240823	0.0287117	-0.0723715	-0.0383569	-0.0444624	-0.224348	0.0451876	0.0340145	0.027909	-0.151976	0.117559	-0.00610552	-0.185991	0.0835445	-0.179885	0.08965	0.269535
DCTPP1|Q9H773	DCTPP1	Q9H773	0.681369	0.707705	0.645585	0.350491	0.128032	0.466955	0.145222	0.833676	0.15157	0.209595	0.708063	0.215364	0.774124	0.347372	0.870157	0.290368	0.400495	0.274246	0.982816	0.483355	0.632718	0.384004	0.535423	0.301355	0.482884	0.207005	0.69941	0.538355	0.55774	0.688914	0.429841	0.579909	0.344636	0.724065	0.952207	0.281595	0.379697	0.790228	0.921403	0.592398	0.838935	0.875032	0.421013	0.930883	0.494673	0.687844	0.839661	0.78721	0.96152	0.764734	0.996591	0.776256	0.790055	0.896823	0.990161	0.680768	0.801277	0.628394	0.918291	0.868343	0.885704	0.681061	0.931702	0.983336	0.90565	0.978612	0.867077	0.998489	0.750682	0.981518	0.985792	0.973289	0.797787	0.952627	0.0370267	-0.0645352	0.213142	0.062817	0.114379	0.0205302	0.152241	0.120198	-0.0275085	0.176116	0.0257903	0.0773526	-0.0164965	0.115214	0.0831716	0.148607	-0.00171822	0.049844	-0.044005	0.0877058	0.0556631	-0.150325	-0.098763	-0.192612	-0.0609012	-0.0929439	0.0515622	-0.0422868	0.089424	0.0573813	-0.093849	0.0378618	0.00581908	0.131711	0.0996681	-0.0320427
DDC|P20711	DDC	P20711	7.33384	1.38667e-08	8.53133e-05	0.227389	0.0154856	0.165006	0.00388456	0.471225	0.149356	0.471826	9.51062e-08	0.897372	1.68941e-06	0.254982	0.000131872	0.121262	0.000102475	0.00201405	0.646464	1.76737e-05	0.887556	0.0195475	0.870329	0.0017277	0.426065	0.00748708	0.235469	0.00719722	9.93261e-05	0.638581	0.0165372	0.620984	0.0028714	0.482466	0.00245946	0.0683297	0.988466	0.0665008	0.00792892	0.458679	0.81747	0.656286	0.064394	0.779782	0.494673	0.825535	2.45945e-05	0.973407	0.0010922	0.723693	0.034102	0.684582	0.0441667	0.805138	0.863538	0.0014336	0.947654	0.095377	0.975222	0.412315	0.871681	0.232417	0.68119	0.4653	0.0289958	0.976147	0.509109	0.998489	0.0977032	0.981518	0.117781	0.973289	0.996181	0.479626	0.507023	0.131401	0.535824	-0.188999	0.359487	-0.110917	0.240895	-0.108338	0.638424	0.0288012	-0.696022	-0.147536	-0.61794	-0.266128	-0.615361	0.667225	-0.0575977	0.490888	0.0204844	0.372296	0.0230633	-0.724823	-0.176337	-0.646741	-0.294929	-0.644162	0.548486	0.0780821	0.429894	0.080661	-0.470404	-0.118592	-0.467825	0.351812	0.00257887	-0.349233
DDR1|Q08345	DDR1	Q08345	1.86352	0.0672935	0.654373	0.980659	0.0339643	0.72069	0.0798782	0.669152	0.144996	0.738982	0.639923	0.066205	0.953997	0.0355946	0.954635	0.0806799	0.49231	0.0300705	0.714516	0.0509545	0.663107	0.121269	0.708756	0.0672561	0.00220796	0.0940375	0.00448844	0.0299469	0.05632	0.917612	0.10215	0.545169	0.0715296	0.87361	0.276436	0.10874	0.516079	0.308243	0.924109	0.993735	0.81747	0.953789	0.318773	0.869	0.494673	0.938608	0.797898	0.724382	0.995635	0.37568	0.996591	0.664453	0.838678	0.812835	0.892627	0.183508	0.818622	0.311908	0.962662	0.759811	0.40795	0.536392	0.286187	0.721275	0.514656	0.991355	0.654525	0.998489	0.451888	0.984035	0.680877	0.973289	0.866115	0.751706	0.028045	-0.00130251	0.231679	0.0240116	-0.10713	0.032512	-0.120402	-0.0247937	0.0267425	0.203634	-0.00403339	-0.135174	0.00446702	-0.148447	-0.0528387	0.230377	0.0227091	-0.108432	0.0312095	-0.121705	-0.0260962	-0.207668	-0.338809	-0.199167	-0.352082	-0.256473	-0.131141	0.00850041	-0.144414	-0.0488053	0.139642	-0.013273	0.0823358	-0.152914	-0.0573057	0.0956088
DIPK2B|Q9H7Y0	DIPK2B	Q9H7Y0	2.0439	0.042858	0.0510787	0.111883	0.61836	0.759724	0.638792	0.476921	0.915183	0.383032	0.000330087	0.110194	0.144856	0.142303	0.382774	0.17929	0.015379	0.76536	0.0881575	0.0397594	0.052	0.228645	0.766845	0.508944	0.449859	0.361459	0.608171	0.9267	0.906047	0.682696	0.893751	0.28963	0.740923	0.812083	0.216308	0.633275	0.177855	0.431739	0.3609	0.294634	0.9507	0.96468	0.83743	0.782346	0.979579	0.787809	0.00688391	0.759143	0.792041	0.584118	0.909793	0.724185	0.26171	0.97357	0.369676	0.158669	0.182707	0.465572	0.962662	0.908929	0.876294	0.772506	0.909284	0.989543	0.9893	0.978612	0.973052	0.998489	0.936252	0.981518	0.655669	0.973289	0.684425	0.817334	-0.206586	-0.144206	0.0911485	-0.034571	-0.0481621	-0.0911232	-0.0147721	0.10934	-0.350791	0.297734	0.172015	0.158424	0.115462	0.191814	0.315926	-0.0530571	-0.178777	-0.192368	-0.235329	-0.158978	-0.0348651	-0.12572	-0.139311	-0.182272	-0.105921	0.018192	-0.013591	-0.0565522	0.019799	0.143911	-0.0429611	0.03339	0.157503	0.0763511	0.200464	0.124113
DKK1|O94907	DKK1	O94907	3.47193	0.000880169	0.00733717	0.621821	0.172368	0.0937599	0.322891	0.00346422	0.926271	0.84765	0.000723244	0.00434015	0.419738	0.0893957	0.481614	0.0571788	0.017692	0.248309	0.0255642	0.117471	0.000547031	0.663024	0.861181	0.0214885	0.0573468	0.00185544	0.203757	0.253603	0.44232	0.17481	0.232691	0.115734	0.0341944	0.527909	0.323896	0.0232442	0.00723389	0.815081	0.162321	0.806497	0.846204	0.52255	0.624063	0.0750008	0.97985	0.959418	0.0104552	0.374121	0.878746	0.491423	0.923417	0.619105	0.265907	0.88227	0.201552	0.310851	0.00895411	0.830708	0.975222	0.634215	0.632216	0.150572	0.645728	0.925909	0.861325	0.823861	0.751894	0.998489	0.342739	0.981518	0.711032	0.867438	0.241334	0.956006	-0.227096	-0.0355449	0.199278	-0.151395	-0.0808717	-0.30123	-0.0102242	0.019166	-0.262641	0.426374	0.0757007	0.146224	-0.0741344	0.216871	0.246262	0.163734	-0.18694	-0.116417	-0.336775	-0.045769	-0.0163789	-0.350673	-0.28015	-0.500508	-0.209503	-0.180112	0.0705233	-0.149835	0.141171	0.170561	-0.220358	0.0706475	0.100038	0.291006	0.320396	0.0293902
DLL1|O00548	DLL1	O00548	1.60292	0.125518	0.645623	0.0303665	0.0220439	0.306654	0.257593	0.907339	0.820035	0.0777481	0.123891	0.0457822	0.568153	0.529046	0.631597	0.574522	0.181766	0.207428	0.437179	0.386899	0.0800278	0.0841795	0.832941	0.109109	0.0987772	0.0296714	0.0291969	0.313088	0.995676	0.345614	0.321151	0.434972	0.313113	0.293037	0.407487	0.917098	0.112044	0.109445	0.921403	0.136491	0.81747	0.785156	0.559777	0.957117	0.935839	0.518542	0.307197	0.724382	0.907907	0.860448	0.96077	0.904524	0.623404	0.87287	0.75448	0.597586	0.243484	0.255445	0.96874	0.775155	0.672205	0.370543	0.36652	0.940823	0.999349	0.951318	0.824306	0.998489	0.734764	0.970018	0.749475	0.995908	0.566038	0.547751	0.0421828	-0.171315	0.366642	0.100643	0.101186	-0.0129654	-0.0274529	0.192892	-0.129132	0.32446	0.0584602	0.0590031	-0.0551483	-0.0696357	0.150709	0.195328	-0.0706719	-0.070129	-0.18428	-0.198768	0.0215769	-0.265999	-0.265457	-0.379608	-0.394095	-0.173751	0.000542911	-0.113608	-0.128096	0.0922488	-0.114151	-0.128639	0.0917059	-0.0144875	0.205857	0.220345
DNAJB2|P25686	DNAJB2	P25686	0.898334	0.518768	0.130369	0.196002	0.488743	0.510494	0.353989	0.184235	0.124722	0.8556	0.657002	0.12407	0.467914	0.548055	0.936816	0.70666	0.159175	0.171045	0.682455	0.813246	0.659068	0.465033	0.234695	0.291087	0.229264	0.137563	0.100575	0.599357	0.856927	0.488089	0.348484	0.474126	0.562897	0.399732	0.354036	0.787302	0.194114	0.135127	0.512359	0.420283	0.920881	0.889581	0.650298	0.545118	0.470161	0.962071	0.811188	0.759143	0.88137	0.867576	0.996591	0.945241	0.60712	0.871699	0.880951	0.903642	0.816259	0.695062	0.771998	0.868343	0.7801	0.599328	0.554449	0.983336	0.971862	0.965986	0.829229	0.998489	0.868041	0.981518	0.726118	0.984424	0.693225	0.582929	-0.137008	0.100397	0.108568	-0.0637644	-0.0815541	-0.145986	-0.182977	0.0195282	-0.0366109	0.245577	0.0732438	0.0554541	-0.0089779	-0.0459684	0.156536	0.208966	0.0366328	0.0188432	-0.0455888	-0.0825793	0.119925	-0.172333	-0.190123	-0.254555	-0.291545	-0.0890403	-0.0177896	-0.0822217	-0.119212	0.0832926	-0.064432	-0.101423	0.101082	-0.0369905	0.165514	0.202505
DNER|Q8NFT8	DNER	Q8NFT8	2.32116	0.0209085	0.00227982	0.058982	0.931136	0.0478949	0.439755	0.00189463	0.2693	0.0309751	0.111046	0.0675446	0.393013	0.0232276	0.559791	0.228809	0.679062	0.29265	0.611083	0.322527	0.0565761	0.891044	0.394575	0.207131	0.605771	0.0370834	0.412897	0.147001	0.207767	0.199723	0.63108	0.72894	0.0135714	0.597722	0.131351	0.120793	0.379169	0.453804	0.0964069	0.205563	0.988972	0.433932	0.717028	0.0533847	0.600533	0.348736	0.287166	0.724382	0.861237	0.321893	0.932745	0.753873	0.911762	0.915525	0.852352	0.550548	0.193526	0.95602	0.874599	0.855655	0.915667	0.400217	0.80768	0.906445	0.722339	0.848054	0.927763	0.998489	0.233971	0.981518	0.555571	0.973289	0.797787	0.830954	-0.0777911	0.0410175	0.00378043	-0.0537284	-0.0189685	-0.0962326	-0.0366984	-0.0649785	-0.0367736	0.0815715	0.0240627	0.0588225	-0.0184415	0.0410927	0.0128126	0.0447979	-0.0127109	0.0220489	-0.0552151	0.00431908	-0.023961	-0.0575088	-0.022749	-0.100013	-0.0404788	-0.0687589	0.0347598	-0.0425042	0.01703	-0.0112502	-0.077264	-0.0177298	-0.04601	0.0595342	0.0312541	-0.0282801
DNPH1|O43598	DNPH1	O43598	1.93563	0.0562838	0.440097	0.00195476	0.32136	0.366033	0.111117	0.00621557	0.0663745	0.0738594	0.0368226	0.590023	0.859557	0.444037	0.0405533	0.222366	0.269124	0.567293	0.0842009	0.200466	0.560669	0.833832	0.618196	0.676732	0.923579	0.389372	0.719923	0.827443	0.59244	0.0704056	0.301366	0.367436	0.145543	0.513817	0.632744	0.541027	0.386065	0.844406	0.824194	0.0240714	0.891671	0.829429	0.373179	0.107156	0.381362	0.502633	0.135482	0.901408	0.983546	0.821374	0.529651	0.752659	0.681379	0.95037	0.364119	0.434175	0.755486	0.93915	0.952503	0.939611	0.976003	0.785138	0.937368	0.986697	0.918495	0.772828	0.817838	0.998489	0.539217	0.981518	0.857587	0.973289	0.797787	0.961115	-0.0732389	0.25479	-0.16331	-0.0919653	-0.147417	-0.317898	-0.229917	-0.202075	0.181551	-0.0900713	-0.0187264	-0.0741782	-0.244659	-0.156679	-0.128836	0.0914793	0.162824	0.107372	-0.0631086	0.0248721	0.0527142	0.0713449	0.0158931	-0.154588	-0.0666072	-0.0387651	-0.0554518	-0.225933	-0.137952	-0.11011	-0.170481	-0.0825003	-0.0546582	0.0879807	0.115823	0.0278421
DPP7|Q9UHL4	DPP7	Q9UHL4	0.248665	0.980759	0.869386	0.910611	0.310726	0.942673	0.482303	0.776649	0.888883	0.710438	0.775092	0.275384	0.937641	0.406589	0.684802	0.796731	0.622026	0.32408	0.861107	0.505835	0.828143	0.944205	0.757232	0.309023	0.537929	0.454554	0.421166	0.481904	0.486152	0.74794	0.852798	0.687363	0.782975	0.707328	0.840364	0.915638	0.945355	0.863489	0.97714	0.950299	0.884914	0.997499	0.748596	0.911468	0.971355	0.934884	0.881299	0.787376	0.991308	0.805083	0.970415	0.95689	0.902211	0.915525	0.950821	0.697064	0.914422	0.975289	0.962662	0.870471	0.890233	0.820864	0.811575	0.966107	0.876982	0.978612	0.96572	0.998489	0.94351	0.981518	0.943222	0.995908	0.9852	0.96598	-0.015111	-0.00885044	0.16183	-0.00708501	0.0628639	0.0316661	0.0168931	0.0405361	-0.0239614	0.176941	0.00802599	0.0779749	0.0467771	0.0320041	0.0556471	0.152979	-0.0159354	0.0540135	0.0228157	0.00804263	0.0316857	-0.168915	-0.0989656	-0.130163	-0.144936	-0.121293	0.0699489	0.0387511	0.0239781	0.0476212	-0.0311978	-0.0459709	-0.0223278	-0.014773	0.00887006	0.0236431
DTD1|Q8TEA8	DTD1	Q8TEA8	2.20817	0.0281009	0.00111831	0.078667	0.721033	0.0716608	0.0183729	0.0416559	0.0036592	0.535332	0.0512933	0.129324	0.223269	0.332629	0.516188	0.677762	0.0377835	0.595919	0.668394	0.367916	0.395667	0.0614618	0.486048	0.465111	0.33401	0.324585	0.0989711	0.950238	0.734059	0.676473	0.172221	0.350989	0.88615	0.244564	0.193054	0.364936	0.214934	0.0376904	0.0657261	0.238212	0.981619	0.465436	0.137498	0.267481	0.160351	0.855606	0.173618	0.759143	0.839162	0.754542	0.932488	0.939932	0.324008	0.95037	0.872963	0.5883	0.630046	0.217726	0.906635	0.893497	0.841035	0.75335	0.554449	0.990524	0.954339	0.978612	0.706757	0.998489	0.972479	0.970018	0.641775	0.973289	0.7189	0.432284	-0.304549	0.139703	-0.0571739	-0.178881	-0.213126	-0.229407	-0.356392	-0.0679751	-0.164846	0.247375	0.125668	0.0914231	0.0751418	-0.0518433	0.236574	0.0825287	-0.0391785	-0.0734232	-0.0897045	-0.21669	0.0717275	-0.121707	-0.155952	-0.172233	-0.299218	-0.0108012	-0.0342447	-0.050526	-0.177511	0.110906	-0.0162813	-0.143266	0.145151	-0.126985	0.161432	0.288417
ECHDC3|Q96DC8	ECHDC3	Q96DC8	0.925626	0.496181	0.371169	0.736387	0.366169	0.810543	0.0366198	0.540612	0.69844	0.658695	0.506651	0.702087	0.567764	0.261313	0.903758	0.775682	0.248301	0.44787	0.97441	0.0478217	0.690999	0.859728	0.46595	0.467354	0.785844	0.662626	0.58873	0.264913	0.102877	0.710852	0.857338	0.543817	0.291819	0.250115	0.0341244	0.877628	0.368234	0.489521	0.789232	0.87715	0.905319	0.973104	0.208588	0.813602	0.87508	0.921745	0.721476	0.925927	0.907907	0.723693	0.996591	0.954381	0.67316	0.932523	0.984974	0.175166	0.834232	0.948372	0.901032	0.893497	0.959435	0.925331	0.909284	0.925909	0.575845	0.978612	0.96572	0.998489	0.714874	0.970018	0.413174	0.991448	0.789471	0.846858	-0.164903	0.0532096	-0.289142	-0.0473528	-0.37663	-0.136974	-0.093924	0.0966917	-0.111693	-0.124238	0.11755	-0.211727	0.027929	0.0709791	0.261595	-0.235932	0.00585684	-0.32342	-0.0837644	-0.0407143	0.149901	0.241789	-0.0874883	0.152168	0.195218	0.385833	-0.329277	-0.0896212	-0.0465712	0.144044	0.239656	0.282706	0.473322	0.0430501	0.233666	0.190616
EEF1D|P29692	EEF1D	P29692	0.522541	0.838817	0.702719	0.88401	0.0982899	0.694321	0.922938	0.541266	0.702251	0.932257	0.578724	0.157751	0.971617	0.778347	0.773662	0.513055	0.69432	0.076026	0.581427	0.803877	0.448458	0.762527	0.98271	0.174416	0.112275	0.259926	0.0855117	0.113355	0.764483	0.806806	0.511119	0.684969	0.599052	0.654036	0.8715	0.412237	0.549465	0.788177	0.939651	0.940933	0.827583	0.942788	0.975526	0.813602	0.876458	0.973346	0.759169	0.759143	0.997064	0.940654	0.985894	0.90295	0.918932	0.812835	0.842703	0.899924	0.674252	0.898767	0.996371	0.833092	0.681558	0.717593	0.539349	0.879509	0.963651	0.978612	0.905688	0.998489	0.88434	0.981518	0.958834	0.973289	0.87711	0.952441	0.0366855	0.0120284	0.276591	0.0405029	0.00904675	0.0713429	-0.0483486	-0.00970536	0.0487139	0.239906	0.00381745	-0.0276387	0.0346574	-0.0850341	-0.0463908	0.288619	0.0525314	0.0210752	0.0833713	-0.0363201	0.00232308	-0.236088	-0.267544	-0.205248	-0.32494	-0.286296	-0.0314562	0.03084	-0.0888515	-0.0502083	0.0622961	-0.0573953	-0.0187521	-0.119691	-0.0810482	0.0386432
EFEMP2|O95967	EFEMP2	O95967	1.17341	0.316552	0.800885	0.0659275	0.280424	0.354007	0.0514458	0.841376	0.173751	0.276177	0.0452282	0.228245	0.264717	0.0357765	0.692862	0.131269	0.208419	0.862762	0.552338	0.717077	0.241794	0.86682	0.795911	0.625645	0.98698	0.388885	0.96671	0.757202	0.405595	0.566882	0.570084	0.815328	0.178718	0.934023	0.614033	0.307511	0.4552	0.739206	0.959765	0.218979	0.880136	0.819365	0.249137	0.931421	0.513817	0.737803	0.157628	0.78721	0.839162	0.37568	0.971748	0.68985	0.655682	0.980413	0.83237	0.852064	0.463171	0.948372	0.962662	0.925414	0.996009	0.785138	0.996775	0.983336	0.837061	0.968267	0.913116	0.998489	0.588486	0.996516	0.846465	0.973289	0.831645	0.933392	-0.0261208	-0.164042	0.194231	0.103021	0.197184	0.0251756	0.185762	0.134164	-0.190163	0.220352	0.129141	0.223305	0.0512964	0.211883	0.160285	0.0301882	-0.0610219	0.0331418	-0.138867	0.0217199	-0.0298782	-0.0912101	0.00295357	-0.169055	-0.00846834	-0.0600664	0.0941637	-0.077845	0.0827418	0.0311437	-0.172009	-0.0114219	-0.06302	0.160587	0.108989	-0.0515981
EGFL6|Q8IUX8	EGFL6	Q8IUX8	2.19457	0.0291108	0.00550302	0.362368	0.0172565	0.587443	0.0654062	0.587187	0.695941	0.592674	0.0277792	0.44137	0.00271425	0.327435	0.0886416	0.0917587	0.0788568	0.0461975	0.169682	0.249681	0.914684	0.830385	0.895541	0.00915789	0.177896	0.0655134	0.0638695	0.0613641	0.0301252	0.344538	0.436004	0.344788	0.355231	0.334963	0.334886	0.923691	0.986449	0.935314	0.138894	0.599926	0.81747	0.90532	0.285619	0.83524	0.874492	0.892535	0.114027	0.845071	0.221378	0.750517	0.636603	0.668326	0.452801	0.812835	0.500384	0.484741	0.958417	0.936747	0.980205	0.514833	0.734886	0.471658	0.490966	0.800178	0.44219	0.951318	0.870626	0.998489	0.757487	0.981518	0.7175	0.995908	0.996181	0.978448	-0.229679	0.0641192	-0.34101	0.0477014	-0.147573	-0.0540753	-0.0421587	-0.0521145	-0.16556	-0.111331	0.27738	0.0821065	0.175604	0.18752	0.177564	-0.276891	0.111821	-0.0834533	0.010044	0.0219605	0.0120047	0.388712	0.193438	0.286935	0.298851	0.288896	-0.195274	-0.101777	-0.0898602	-0.0998159	0.0934972	0.105414	0.095458	0.0119165	0.00196076	-0.00995577
EIF4EBP1|Q13541	EIF4EBP1	Q13541	2.0457	0.042663	0.166758	0.0885915	0.399127	0.592364	0.204411	0.60066	0.272391	0.479505	0.930067	0.964515	0.467508	0.010842	0.54996	0.0371771	0.0709351	0.999214	0.368742	0.00246215	0.468307	0.0206812	0.0396437	0.621994	0.123214	0.66175	0.138445	0.220024	0.0983344	0.962468	0.151787	0.272519	0.129569	0.87542	0.742208	0.171022	0.295074	0.68571	0.562453	0.258214	0.907713	0.907629	0.507119	0.839625	0.600533	0.831943	0.962831	0.989887	0.88137	0.250899	0.932488	0.573543	0.450153	0.999367	0.7212	0.0246788	0.690146	0.100153	0.403617	0.925414	0.685783	0.925331	0.613604	0.925909	0.569354	0.995413	0.706757	0.998489	0.515484	0.984276	0.904501	0.973289	0.749568	0.912104	-0.148154	0.156715	-0.156538	-0.0613894	0.132275	-0.06799	0.154604	0.0898542	0.00856148	-0.00838394	0.0867644	0.280429	0.0801638	0.302758	0.238008	0.000177546	0.0953258	0.288991	0.0887253	0.31132	0.24657	0.0951483	0.288813	0.0885478	0.311142	0.246392	0.193665	-0.00660052	0.215994	0.151244	-0.200265	0.0223293	-0.042421	0.222594	0.157844	-0.0647502
ENO1|P06733	ENO1	P06733	1.62846	0.118284	0.101712	0.0561129	0.375877	0.0604524	0.00499989	0.328726	0.584953	0.103861	0.996498	0.0723581	0.733845	0.275493	0.717184	0.495045	0.809282	0.0600935	0.70473	0.208901	0.68872	0.458823	0.793213	0.0496242	0.014676	0.150888	0.250124	0.0649512	0.500681	0.525284	0.354766	0.948454	0.203615	0.127015	0.497258	0.757436	0.594152	0.415503	0.47988	0.198778	0.907713	0.460726	0.0788397	0.680586	0.826744	0.550379	0.997992	0.729378	0.961412	0.724053	0.978654	0.901539	0.959815	0.812835	0.885773	0.443405	0.833035	0.69225	0.962662	0.756156	0.527112	0.61346	0.68629	0.800178	0.883283	0.965986	0.829229	0.998489	0.614684	0.921197	0.804941	0.984424	0.895383	0.80426	-0.125483	0.125789	0.11754	-0.154497	-0.210749	-0.0907673	-0.0549406	-0.148136	0.000306097	0.243023	-0.0290148	-0.0852661	0.0347154	0.0705421	-0.0226535	0.243329	-0.0287087	-0.08496	0.0350215	0.0708482	-0.0223474	-0.272038	-0.328289	-0.208307	-0.172481	-0.265676	-0.0562513	0.0637302	0.0995569	0.00636127	0.119982	0.155808	0.0626126	0.0358267	-0.0573689	-0.0931956
ENO2|P09104	ENO2	P09104	3.29664	0.00144413	0.00335161	0.00142047	0.966769	0.000879553	1.97464e-05	0.00268475	0.0116806	0.0397145	0.832297	0.102018	0.560352	0.210645	0.565093	0.779097	0.679023	0.110624	0.395081	0.0960388	0.424117	0.647173	0.777634	0.0507381	0.01771	0.0573416	0.0961185	0.204741	0.563721	0.956704	0.847141	0.368633	0.649836	0.498615	0.138961	0.821551	0.382942	0.553277	0.117125	0.019539	0.989703	0.0758175	0.00319151	0.0619889	0.218056	0.386097	0.91737	0.759143	0.907907	0.687788	0.93675	0.954381	0.911762	0.843231	0.730222	0.272919	0.654029	0.828712	0.962662	0.756156	0.536122	0.459646	0.554449	0.925909	0.906485	0.993816	0.96572	0.998489	0.901642	0.981518	0.558002	0.986375	0.797787	0.868189	-0.201097	0.187986	-0.00490452	-0.245221	-0.288025	-0.250054	-0.226829	-0.166613	-0.0131111	0.196192	-0.0441244	-0.0869284	-0.0489574	-0.025732	0.0344834	0.183081	-0.0572355	-0.100039	-0.0620685	-0.0388431	0.0213723	-0.240317	-0.283121	-0.24515	-0.221924	-0.161709	-0.042804	-0.004833	0.0183923	0.0786077	0.037971	0.0611964	0.121412	0.0232253	0.0834407	0.0602154
ENPP1|P22413	ENPP1	P22413	0.834082	0.573498	0.246572	0.268425	0.759939	0.531977	0.742405	0.601395	0.675566	0.917986	0.818199	0.720707	0.102081	0.148318	0.153185	0.206459	0.296797	0.803065	0.102983	0.151139	0.166617	0.230659	0.336511	0.506093	0.626763	0.538433	0.581253	0.727963	0.748315	0.978293	0.932205	0.670394	0.798387	0.862402	0.869918	0.955897	0.716029	0.774655	0.676857	0.505202	0.982396	0.89539	0.897425	0.839745	0.861174	0.969362	0.908876	0.930943	0.731912	0.601175	0.72059	0.744473	0.70157	0.977248	0.386943	0.36943	0.369529	0.466733	0.84964	0.906354	0.923012	0.872603	0.909284	0.983336	0.954974	0.998233	0.975195	0.998489	0.946089	0.983321	0.958834	0.997558	0.928512	0.950312	-0.128375	0.105171	-0.0586526	0.0741559	0.0353817	0.0702069	0.0609232	0.0135311	-0.0232034	0.069722	0.20253	0.163756	0.198581	0.189298	0.141906	0.0465186	0.179327	0.140553	0.175378	0.166094	0.118702	0.132808	0.0940343	0.128859	0.119576	0.0721837	-0.0387741	-0.00394898	-0.0132327	-0.0606247	0.0348252	0.0255414	-0.0218506	-0.00928373	-0.0566758	-0.047392
ENPP5|Q9UJA9	ENPP5	Q9UJA9	1.27588	0.25756	0.145742	0.795875	0.857419	0.0368445	0.148853	0.0646989	0.324748	0.138324	0.176367	0.315876	0.478628	0.960849	0.526467	0.905066	0.80269	0.751656	0.0417523	0.18003	0.0768554	0.390317	0.16741	0.15678	0.325592	0.176371	0.411913	0.268883	0.441363	0.998113	0.498336	0.706681	0.493348	0.933539	0.767271	0.529022	0.729159	0.75444	0.538413	0.900357	0.988204	0.406677	0.428194	0.334556	0.650449	0.618866	0.391825	0.808477	0.887545	0.989154	0.932488	0.984931	0.959815	0.97357	0.262256	0.411999	0.235648	0.633225	0.698262	0.833092	0.830356	0.662596	0.806975	0.925909	0.860758	0.999982	0.894929	0.998489	0.839559	0.996516	0.913929	0.973289	0.933468	0.940685	-0.105724	0.0160889	0.0225992	-0.163097	-0.102088	-0.163322	-0.0940344	-0.127969	-0.0896348	0.128323	-0.0573734	0.00363543	-0.0575984	0.0116892	-0.0222452	0.0386881	-0.147008	-0.0859994	-0.147233	-0.0779455	-0.11188	-0.185696	-0.124687	-0.185921	-0.116634	-0.150568	0.0610088	-0.000225003	0.0690627	0.0351282	-0.0612338	0.00805381	-0.0258807	0.0692877	0.0353532	-0.0339345
EPCAM|P16422	EPCAM	P16422	1.11117	0.356882	0.0969864	0.1937	0.0489313	0.516915	0.247457	0.791231	0.522406	0.186362	0.548423	0.316568	0.385396	0.598657	0.28456	0.064776	0.940262	0.170662	0.670313	0.990977	0.48684	0.118257	0.68282	0.130354	0.188025	0.101336	0.0300413	0.32207	0.692542	0.775818	0.275008	0.495575	0.513503	0.140401	0.711703	0.443584	0.374618	0.10763	0.466618	0.417423	0.81747	0.893544	0.551044	0.917544	0.792675	0.673088	0.745648	0.808477	0.861237	0.88667	0.874939	0.649398	0.986168	0.871699	0.873704	0.995235	0.700985	0.307659	0.960704	0.822183	0.750705	0.557249	0.369567	0.940823	0.932214	0.978612	0.802365	0.998489	0.850405	0.945511	0.891723	0.973289	0.795371	0.547751	0.234968	-0.157657	0.484402	0.098105	0.159066	0.0453739	-0.118817	0.221982	0.0773111	0.249434	-0.136863	-0.0759019	-0.189594	-0.353786	-0.0129863	0.326745	-0.0595521	0.00140915	-0.112283	-0.276475	0.0643247	-0.386297	-0.325336	-0.439028	-0.603219	-0.26242	0.0609613	-0.0527311	-0.216922	0.123877	-0.113692	-0.277884	0.0629156	-0.164191	0.176608	0.340799
EPDR1|Q9UM22	EPDR1	Q9UM22	3.36693	0.00118449	0.0104016	0.698372	0.275442	0.0649746	0.00666134	0.372577	0.00078146	0.0788799	0.0143685	0.0117127	0.593721	0.936548	0.232845	0.16137	0.691628	0.187413	0.0962057	0.00882974	0.51132	0.00105927	0.115081	0.0324263	0.00966457	0.116587	0.00130977	0.0343591	0.53556	0.491716	0.0772843	0.932804	0.2008	0.17366	0.637504	0.0261035	0.472996	0.112044	0.189427	0.859177	0.880136	0.461566	0.0840177	0.717518	0.0721734	0.518542	0.0740176	0.491171	0.918864	0.983514	0.832936	0.724185	0.918147	0.87287	0.374681	0.0613809	0.718761	0.0149432	0.619997	0.654589	0.462826	0.582033	0.161276	0.734329	0.898993	0.965986	0.638236	0.998489	0.6115	0.970018	0.859258	0.888207	0.842935	0.54876	-0.255408	0.032885	0.187425	-0.196489	-0.263452	-0.107213	-0.443115	-0.207225	-0.222523	0.442833	0.0589195	-0.00804371	0.148196	-0.187707	0.048183	0.22031	-0.163604	-0.230567	-0.0743277	-0.41023	-0.17434	-0.383914	-0.450877	-0.294638	-0.63054	-0.39465	-0.0669632	0.0892762	-0.246626	-0.0107365	0.156239	-0.179663	0.0562268	-0.335903	-0.100013	0.23589
EPHA1|P21709	EPHA1	P21709	0.608529	0.770209	0.787292	0.638901	0.60862	0.601191	0.820061	0.132622	0.856438	0.865557	0.884294	0.511241	0.457255	0.962144	0.0948405	0.707221	0.701376	0.444091	0.331649	0.837332	0.0518155	0.608536	0.588402	0.855721	0.525506	0.618531	0.73983	0.713989	0.474361	0.333272	0.818589	0.780115	0.0968774	0.730257	0.726179	0.294362	0.247744	0.980325	0.952168	0.815483	0.947331	0.907629	0.940016	0.468527	0.952171	0.962071	0.940493	0.859069	0.88137	0.989341	0.6446	0.945241	0.923502	0.931269	0.7053	0.914417	0.182707	0.809503	0.943282	0.979567	0.890233	0.907787	0.942929	0.983336	0.874609	0.945205	0.96572	0.998489	0.480166	0.981518	0.895876	0.973289	0.728249	0.992054	0.0297186	-0.0443442	-0.0978778	-0.0617381	0.0243785	-0.201706	-0.0262153	-0.022151	-0.0146256	-0.127596	-0.0914567	-0.0053401	-0.231424	-0.0559338	-0.0518696	-0.142222	-0.106082	-0.0199657	-0.24605	-0.0705594	-0.0664952	0.0361397	0.122256	-0.103828	0.0716626	0.0757268	0.0861166	-0.139968	0.0355229	0.0395871	-0.226084	-0.0505937	-0.0465295	0.17549	0.179555	0.00406423
EPHA4|P54764	EPHA4	P54764	1.34957	0.22069	0.601278	0.790262	0.42917	0.134777	0.525804	0.0914836	0.442026	0.309641	0.410948	0.282896	0.331639	0.265022	0.221955	0.717359	0.576724	0.497488	0.0650544	0.659229	0.0467587	0.321822	0.198617	0.0997228	0.665729	0.071096	0.224294	0.169762	0.0426387	0.732214	0.671996	0.756468	0.0309342	0.222001	0.131104	0.491512	0.547082	0.895677	0.912637	0.896324	0.907713	0.630744	0.772113	0.396397	0.738423	0.757725	0.643288	0.787376	0.843795	0.723693	0.826108	0.947709	0.884356	0.94786	0.321491	0.817883	0.169829	0.568465	0.742774	0.760385	0.935982	0.487936	0.669775	0.925909	0.469046	0.978612	0.937521	0.998489	0.3302	0.970018	0.555571	0.973289	0.876741	0.972385	-0.014521	-0.00633889	0.0381367	-0.0446623	0.0171579	-0.0571362	-0.0281187	-0.0335695	-0.0208599	0.0526577	-0.0301413	0.0316789	-0.0426151	-0.0135977	-0.0190485	0.0317978	-0.0510012	0.010819	-0.0634751	-0.0344576	-0.0399084	-0.082799	-0.0209788	-0.0952729	-0.0662554	-0.0717062	0.0618202	-0.0124739	0.0165436	0.0110928	-0.0742941	-0.0452766	-0.0507274	0.0290175	0.0235667	-0.0054508
ERBB2|P04626	ERBB2	P04626	0.699442	0.691858	0.1474	0.193611	0.126703	0.337683	0.156378	0.182079	0.233367	0.973498	0.713631	0.4945	0.704584	0.94548	0.891024	0.9303	0.250651	0.361609	0.92893	0.764043	0.657791	0.717098	0.334324	0.367393	0.466018	0.585306	0.579269	0.163814	0.746279	0.650219	0.700184	0.442428	0.844562	0.88771	0.266217	0.971864	0.26119	0.30679	0.539911	0.417423	0.838935	0.811569	0.438443	0.54246	0.567123	0.988016	0.842671	0.855848	0.955957	0.985918	0.996591	0.990023	0.67316	0.915525	0.974133	0.876411	0.816241	0.868259	0.84964	0.887924	0.877391	0.892454	0.909284	0.920918	0.954974	0.976147	0.937521	0.998489	0.960299	0.990196	0.680877	0.999041	0.73157	0.751706	0.0980749	-0.0754579	0.179441	0.0694888	0.0933574	0.109675	0.10606	0.00266496	0.022617	0.0813659	-0.0285861	-0.0047175	0.0115999	0.00798534	-0.09541	0.103983	-0.00596913	0.0178995	0.0342169	0.0306023	-0.072793	-0.109952	-0.0860834	-0.069766	-0.0733805	-0.176776	0.0238686	0.040186	0.0365715	-0.0668239	0.0163174	0.0127028	-0.0906925	-0.00361452	-0.10701	-0.103395
ERBB3|P21860	ERBB3	P21860	1.316	0.236927	0.356395	0.359013	0.0351019	0.567572	0.921909	0.782038	0.168584	0.840168	0.881951	0.11948	0.781231	0.319322	0.315794	0.0438157	0.577901	0.0878653	0.860204	0.317839	0.326375	0.0383597	0.623246	0.090796	0.0318795	0.03501	0.00548739	0.0680739	0.516799	0.4697	0.0852548	0.771745	0.845182	0.197525	0.781247	0.330165	0.682771	0.170584	0.78452	0.599006	0.81747	0.900033	0.975526	0.912613	0.512508	0.958229	0.940493	0.759143	0.961541	0.746911	0.87811	0.598141	0.884356	0.843231	0.950635	0.547225	0.56267	0.155972	0.952503	0.760385	0.593882	0.390241	0.298453	0.800178	0.890785	0.965986	0.643914	0.998489	0.960299	0.970018	0.921172	0.973289	0.922614	0.635445	0.0733217	-0.0625591	0.291939	0.0486957	-0.00757635	-0.0266911	-0.144198	0.0190295	0.0107626	0.218618	-0.0246261	-0.0808981	-0.100013	-0.217519	-0.0542922	0.22938	-0.0138635	-0.0701355	-0.0892502	-0.206757	-0.0435296	-0.243244	-0.299516	-0.318631	-0.436137	-0.27291	-0.056272	-0.0753867	-0.192893	-0.0296662	-0.0191147	-0.136621	0.0266058	-0.117507	0.0457205	0.163227
ERBB4|Q15303	ERBB4	Q15303	2.26819	0.0240286	0.949022	0.229692	0.117769	0.796392	0.0684116	0.367766	0.102246	0.497008	0.289296	0.132625	0.760325	0.0721343	0.355798	0.101561	0.478293	0.316854	0.187541	0.00164639	0.063974	0.0113867	0.100185	0.0976907	0.0105859	0.0447598	0.0134353	0.0609849	0.169618	0.533015	0.182133	0.680276	0.578306	0.777472	0.420221	0.484374	0.838141	0.367589	0.987326	0.462072	0.827583	0.970288	0.291935	0.712925	0.440681	0.840049	0.524627	0.759143	0.961412	0.465808	0.899899	0.677368	0.83432	0.915525	0.535298	0.0187132	0.210479	0.073206	0.57573	0.760385	0.471987	0.427414	0.364654	0.800178	0.685362	0.965986	0.716434	0.998489	0.873539	0.981518	0.758421	0.973289	0.9603	0.788214	0.00516652	-0.0834136	0.219972	-0.0223569	-0.143869	-0.0884875	-0.174297	-0.0652394	-0.0782471	0.214805	-0.0275234	-0.149035	-0.093654	-0.179464	-0.0704059	0.136558	-0.105771	-0.227282	-0.171901	-0.257711	-0.148653	-0.242329	-0.36384	-0.308459	-0.394269	-0.285211	-0.121512	-0.0661306	-0.15194	-0.0428824	0.0553812	-0.0304287	0.0786294	-0.0858099	0.0232482	0.109058
ESM1|Q9NQ30	ESM1	Q9NQ30	2.00165	0.0476948	0.895688	0.0255469	0.0840584	0.890634	0.209909	0.447546	0.988694	0.47833	0.0500947	0.103728	0.802987	0.286092	0.400833	0.911803	0.428099	0.521597	0.03731	0.425116	0.0133615	0.120789	0.0136862	0.0814584	0.307419	0.0387846	0.123412	0.0410744	0.2107	0.554549	0.927032	0.589273	0.0828153	0.352075	0.0879868	0.551349	0.954489	0.581951	0.982583	0.122258	0.827583	0.992824	0.512098	0.771933	0.999378	0.831943	0.170454	0.759143	0.9685	0.724404	0.91432	0.984931	0.811302	0.94786	0.247394	0.629639	0.074148	0.311908	0.242414	0.759811	0.823802	0.411454	0.587489	0.741584	0.722638	0.966239	0.974493	0.998489	0.463815	0.981518	0.522298	0.973289	0.9852	0.889436	0.0146513	-0.215353	0.336176	-0.0164745	0.136597	-0.103157	-0.00208338	-0.0941757	-0.200702	0.321525	-0.0311257	0.121945	-0.117808	-0.0167346	-0.108827	0.120823	-0.231828	-0.0787565	-0.31851	-0.217437	-0.309529	-0.35265	-0.199579	-0.439333	-0.338259	-0.430352	0.153071	-0.0866827	0.0143911	-0.0777013	-0.239754	-0.13868	-0.230772	0.101074	0.00898138	-0.0920924
ESYT1|Q9BSJ8	ESYT1	Q9BSJ8	0.834617	0.573035	0.10728	0.3828	0.986022	0.48945	0.60199	0.981982	0.549179	0.215917	0.343054	0.350957	0.0357148	0.278847	0.190971	0.540883	0.907439	0.64385	0.133559	0.784293	0.497225	0.975084	0.516836	0.693624	0.758202	0.998749	0.676054	0.423298	0.253553	0.586427	0.277287	0.0865682	0.66423	0.833087	0.424013	0.590979	0.287416	0.647535	0.491891	0.617392	0.996815	0.880985	0.817619	0.991955	0.802609	0.687844	0.578544	0.815008	0.568217	0.724053	0.773793	0.90295	0.981535	0.962134	0.443939	0.891428	0.711974	0.989203	0.915682	0.939611	0.956418	0.999522	0.926671	0.966107	0.766537	0.975771	0.803201	0.998489	0.904822	0.981518	0.758421	0.973289	0.746242	0.912104	0.147322	-0.0683375	-0.00277213	-0.0676167	0.0462951	-0.00250143	0.0718993	0.134302	0.0789849	-0.150095	-0.214939	-0.101027	-0.149824	-0.0754232	-0.0130206	-0.0711097	-0.135954	-0.0220424	-0.070839	0.00356174	0.0659643	-0.0648445	0.0490672	0.000270699	0.0746714	0.137074	0.113912	0.0651152	0.139516	0.201919	-0.0487965	0.0256042	0.0880068	0.0744007	0.136803	0.0624026
EZR|P15311	EZR	P15311	1.93261	0.0567095	0.891165	0.149903	0.130368	0.111106	0.434375	0.184077	0.386615	0.835642	0.132874	0.157949	0.098544	0.54124	0.162905	0.458326	0.754962	0.0225575	0.631756	0.0243967	0.740738	0.0582582	0.37432	0.0167908	0.285125	0.0256651	0.446747	0.125983	0.0243413	0.941275	0.0434527	0.255274	0.0547351	0.77612	0.403859	0.0703768	0.331095	0.354605	0.982583	0.35564	0.838935	0.569336	0.711781	0.545118	0.696582	0.958229	0.320504	0.759143	0.729336	0.867576	0.734967	0.880575	0.945497	0.812835	0.858703	0.118255	0.862859	0.209244	0.861202	0.631791	0.811403	0.370543	0.83234	0.879509	0.407122	0.99217	0.603055	0.998489	0.419163	0.981518	0.748146	0.973289	0.759436	0.777438	0.00932879	0.0844244	0.179434	-0.116817	0.0519	-0.110227	0.0777322	-0.0168045	0.0937532	0.170105	-0.126146	0.0425712	-0.119556	0.0684034	-0.0261333	0.263858	-0.0323925	0.136324	-0.0258026	0.162157	0.0676199	-0.296251	-0.127534	-0.289661	-0.101702	-0.196238	0.168717	0.00658993	0.194549	0.100012	-0.162127	0.0258321	-0.0687045	0.187959	0.0934225	-0.0945366
F2R|P25116	F2R	P25116	1.07115	0.384585	0.162447	0.444745	0.515265	0.717659	0.363277	0.306936	0.22766	0.632816	0.415203	0.152279	0.364951	0.614572	0.899924	0.0278854	0.110137	0.290281	0.786627	0.794942	0.608236	0.0735793	0.273238	0.400893	0.249655	0.210996	0.814181	0.764575	0.648672	0.514984	0.16057	0.458307	0.772145	0.0642224	0.22908	0.0630672	0.199545	0.494715	0.561614	0.670083	0.923786	0.951649	0.658791	0.671744	0.56582	0.909061	0.646817	0.759143	0.848034	0.892063	0.996591	0.573543	0.509591	0.915525	0.916473	0.896129	0.783211	0.238038	0.797509	0.893497	0.796638	0.688935	0.964836	0.983336	0.929897	0.965986	0.706757	0.998489	0.940414	0.811937	0.662639	0.973289	0.697492	0.846858	-0.274331	0.12854	0.221314	-0.0759705	-0.173506	-0.243437	0.311544	0.111235	-0.145791	0.495645	0.198361	0.100825	0.0308937	0.585876	0.385566	0.349854	0.0525694	-0.0449665	-0.114898	0.440084	0.239774	-0.297285	-0.39482	-0.464752	0.0902304	-0.11008	-0.0975359	-0.167467	0.387515	0.187205	-0.069931	0.485051	0.284741	0.554982	0.354672	-0.20031
FABP1|P07148	FABP1	P07148	1.23323	0.281003	0.668059	0.610956	0.28048	0.751937	0.159458	0.0548409	0.202473	0.405309	0.99332	0.192087	0.491828	0.356269	0.128003	0.355186	0.648157	0.171346	0.43429	0.289897	0.0967043	0.320553	0.62021	0.395028	0.0642304	0.0267448	0.070667	0.127784	0.118294	0.0419974	0.152047	0.302803	0.431486	0.817225	0.750954	0.662609	0.337179	0.644423	0.926038	0.801183	0.880136	0.964649	0.438443	0.311005	0.551153	0.791628	0.997044	0.778487	0.893679	0.771019	0.683319	0.818255	0.902211	0.871699	0.75448	0.516667	0.271234	0.567773	0.952503	0.893497	0.632216	0.370543	0.50482	0.879509	0.607573	0.709031	0.706757	0.998489	0.801535	0.981518	0.906614	0.973289	0.76219	0.912104	0.0790802	-0.0804887	-0.345753	-0.0624923	0.253021	0.43191	0.309794	0.182427	-0.00140858	-0.424833	-0.141572	0.173941	0.352829	0.230714	0.103346	-0.426242	-0.142981	0.172532	0.351421	0.229306	0.101938	0.283261	0.598774	0.777663	0.655547	0.52818	0.315513	0.494402	0.372287	0.244919	0.178889	0.0567736	-0.0705942	-0.122115	-0.249483	-0.127368
FABP2|P12104	FABP2	P12104	0.758278	0.639934	0.362553	0.135476	0.812741	0.88467	0.10189	0.762689	0.236287	0.152439	0.683025	0.453431	0.498588	0.502477	0.664087	0.63106	0.518797	0.315341	0.255557	0.723222	0.422863	0.82486	0.706533	0.753588	0.251341	0.681168	0.314772	0.260213	0.187926	0.872085	0.318193	0.229851	0.318822	0.978444	0.929144	0.431735	0.34283	0.923733	0.786515	0.333279	0.983871	0.992824	0.360377	0.906394	0.568472	0.63958	0.825136	0.845071	0.897876	0.848529	0.970415	0.925059	0.852735	0.915525	0.626258	0.852064	0.653239	0.931499	0.962662	0.955513	0.796638	0.926797	0.736934	0.925909	0.694253	0.987357	0.824306	0.998489	0.741074	0.997829	0.977549	0.973289	0.763314	0.975722	0.149594	-0.210767	-0.0674706	0.0255269	0.262102	0.0602031	0.256194	0.279707	-0.0611728	-0.217065	-0.124067	0.112508	-0.0893912	0.106599	0.130113	-0.278238	-0.18524	0.0513349	-0.150564	0.0454266	0.06894	0.0929975	0.329573	0.127674	0.323664	0.347178	0.236575	0.0346762	0.230667	0.25418	-0.201899	-0.0059083	0.0176051	0.195991	0.219504	0.0235134
FABP3|P05413	FABP3	P05413	3.9133	0.000250258	0.721446	0.000203093	0.840789	0.75814	0.0153823	0.652424	0.217801	0.946144	0.000108237	0.689198	0.538629	0.00802393	0.879172	0.143877	0.821974	0.0874419	0.00365096	0.327356	0.00107702	0.197139	0.00321433	0.991868	0.247075	0.636129	0.515124	0.819187	0.0623343	0.503927	0.357858	0.749917	0.0185188	0.573459	0.0428386	0.153449	0.740253	0.255354	0.939651	0.00525198	0.983871	0.96468	0.128009	0.861679	0.558617	0.98026	0.00341343	0.922604	0.907907	0.232166	0.996591	0.707348	0.963073	0.843231	0.064773	0.551852	0.0139259	0.422721	0.103717	0.996533	0.796638	0.916052	0.877214	0.986697	0.51877	0.965986	0.829229	0.998489	0.271939	0.981518	0.437314	0.973289	0.936108	0.730161	0.0468361	0.425647	-0.0457855	-0.0433693	-0.311921	0.0718721	-0.213371	0.0105404	0.472483	-0.0926216	-0.0902054	-0.358757	0.025036	-0.260207	-0.0362957	0.379862	0.382278	0.113726	0.497519	0.212276	0.436188	0.00241617	-0.266135	0.117658	-0.167586	0.0563259	-0.268551	0.115241	-0.170002	0.0539097	0.383793	0.0985495	0.322461	-0.285243	-0.0613317	0.223912
FABP5|Q01469	FABP5	Q01469	1.33649	0.226909	0.307359	0.265509	0.8671	0.651712	0.478713	0.914708	0.124486	0.403635	0.942855	0.678158	0.178244	0.094925	0.4771	0.0249864	0.101924	0.692813	0.147062	0.0633316	0.470133	0.0177984	0.0815759	0.667902	0.575077	0.932515	0.237682	0.49413	0.850675	0.639814	0.27325	0.69271	0.506154	0.316078	0.80153	0.156215	0.425543	0.489811	0.73869	0.501172	0.988204	0.925092	0.748234	0.958442	0.470161	0.791628	0.972954	0.922604	0.818043	0.505095	0.923417	0.573543	0.493588	0.97357	0.467201	0.206266	0.690146	0.0913227	0.538151	0.939611	0.914471	0.986281	0.68294	0.966107	0.971862	0.976147	0.802365	0.998489	0.846646	0.981518	0.926994	0.973289	0.818239	0.846858	-0.0791044	0.0740417	-0.0224743	0.0374667	0.0533838	-0.0100685	0.156884	0.076853	-0.00506279	0.0566302	0.116571	0.132488	0.069036	0.235989	0.155957	0.0515674	0.111508	0.127425	0.0639732	0.230926	0.150895	0.059941	0.0758581	0.0124058	0.179358	0.0993273	0.0159171	-0.0475352	0.119417	0.0393863	-0.0634523	0.1035	0.0234692	0.166953	0.0869215	-0.0800311
FADD|Q13158	FADD	Q13158	1.6554	0.111054	0.824651	0.183676	0.55715	0.142182	0.507312	0.296266	0.12427	0.349247	0.31322	0.481816	0.225279	0.396418	0.403316	0.0972155	0.468098	0.200665	0.661006	0.0438326	0.911379	0.011851	0.978672	0.151192	0.830758	0.227282	0.606649	0.256401	0.0428399	0.814759	0.0109488	0.718281	0.121144	0.299979	0.145856	0.0306758	0.911174	0.0367721	0.964618	0.402531	0.933005	0.63215	0.762737	0.666921	0.470161	0.775201	0.552515	0.855257	0.839162	0.799728	0.91432	0.677368	0.829485	0.87287	0.868578	0.168177	0.957281	0.074283	0.996325	0.833092	0.972099	0.696389	0.909284	0.925909	0.469046	0.98034	0.421408	0.998489	0.506925	0.970018	0.56634	0.922413	0.984952	0.432284	-0.015992	0.0824924	0.0735502	-0.113868	0.0465898	-0.0916794	0.146377	-0.0803404	0.0665004	0.0895422	-0.0978756	0.0625818	-0.0756874	0.162369	-0.0643484	0.156043	-0.0313751	0.129082	-0.00918698	0.22887	0.00215201	-0.187418	-0.0269604	-0.16523	0.0728269	-0.153891	0.160457	0.0221882	0.260245	0.0335272	-0.138269	0.0997874	-0.12693	0.238057	0.011339	-0.226718
FAM20A|Q96MK3	FAM20A	Q96MK3	1.93294	0.0566623	0.797158	0.00963208	0.271331	0.913079	0.0247039	0.453246	0.970191	0.961858	0.0308062	0.348498	0.737597	0.0584138	0.601762	0.820833	0.87048	0.846074	0.0182198	0.963921	0.24661	0.0684127	0.0514824	0.261745	0.869372	0.597459	0.317557	0.323381	0.0349624	0.433407	0.961508	0.892592	0.296894	0.0926296	0.0768653	0.526894	0.544061	0.943539	0.959707	0.0680562	0.880136	0.997499	0.163107	0.772537	0.992387	0.985806	0.122185	0.815008	0.961412	0.431594	0.954697	0.96573	0.977872	0.977248	0.170712	0.986817	0.467239	0.230058	0.452835	0.867126	0.972527	0.894629	0.736934	0.940823	0.44219	0.965986	0.98954	0.998489	0.718883	0.884706	0.512303	0.973289	0.876405	0.979917	0.0185929	-0.16194	0.13826	-0.00846554	0.159051	0.0659375	-0.00355649	0.00410931	-0.143347	0.119667	-0.0270585	0.140458	0.0473446	-0.0221494	-0.0144836	-0.0236796	-0.170405	-0.00288907	-0.096002	-0.165496	-0.15783	-0.146726	0.0207905	-0.0723225	-0.141816	-0.134151	0.167516	0.0744031	0.00490905	0.0125749	-0.093113	-0.162607	-0.154941	-0.069494	-0.0618282	0.0076658
FAM3C|Q92520	FAM3C	Q92520	2.16927	0.0310814	0.127469	0.015439	0.830017	0.323665	0.733373	0.0313394	0.500497	0.0135278	0.536729	0.281546	0.674483	0.242147	0.380357	0.0751288	0.246005	0.144827	0.297922	0.047164	0.638831	0.0179619	0.439436	0.427872	0.687121	0.113843	0.792921	0.0771564	0.505415	0.23231	0.167308	0.141892	0.0633557	0.360898	0.0305376	0.0213236	0.816927	0.0108433	0.510271	0.092626	0.983871	0.803262	0.893419	0.234279	0.784262	0.227161	0.739862	0.787376	0.945982	0.716967	0.906921	0.656362	0.67316	0.850174	0.662325	0.174265	0.805551	0.0915385	0.892242	0.893497	0.939599	0.577835	0.958747	0.82449	0.886704	0.873187	0.706757	0.998489	0.434977	0.981518	0.404549	0.867438	0.948492	0.25091	-0.0604185	0.0827135	0.0147259	-0.0418793	-0.0131053	-0.103938	0.0350598	-0.116826	0.022295	0.0751445	0.0185392	0.0473132	-0.0435191	0.0954783	-0.0564077	0.0974394	0.0408342	0.0696082	-0.0212242	0.117773	-0.0341128	-0.0566052	-0.0278313	-0.118664	0.0203338	-0.131552	0.028774	-0.0620583	0.0769391	-0.0749469	-0.0908323	0.0481651	-0.103721	0.138997	-0.0128886	-0.151886
FBLN7|Q53RD9	FBLN7	Q53RD9	2.28829	0.0227957	0.432896	0.0318455	0.192992	0.0802175	0.633182	0.81155	0.45211	0.48636	0.00422679	0.0848856	0.0176345	0.753927	0.692925	0.879394	0.190133	0.807058	0.974993	0.0092752	0.0622719	0.023927	0.359018	0.832902	0.119628	0.178352	0.0979134	0.444302	0.0326044	0.0989181	0.0420906	0.412853	0.887135	0.693341	0.284788	0.644535	0.428015	0.225366	0.819304	0.140533	0.846204	0.483065	0.836793	0.922897	0.749413	0.833491	0.0329232	0.735441	0.407167	0.935677	0.971748	0.980075	0.636081	0.977248	0.984974	0.0637916	0.205927	0.110607	0.856052	0.971093	0.685537	0.662596	0.554449	0.966107	0.44219	0.77396	0.603055	0.998489	0.972479	0.981518	0.689572	0.973289	0.818239	0.712348	-0.0741196	-0.17486	0.213756	0.177794	-0.043872	-0.0273515	-0.0934949	0.0781446	-0.24898	0.287876	0.251914	0.0302476	0.0467681	-0.0193753	0.152264	0.0388961	0.00293408	-0.218732	-0.202212	-0.268355	-0.0967155	-0.035962	-0.257628	-0.241108	-0.307251	-0.135612	-0.221666	-0.205146	-0.271289	-0.0996496	0.0165205	-0.0496229	0.122017	-0.0661434	0.105496	0.17164
FGF19|O95750	FGF19	O95750	4.23449	9.95546e-05	0.330979	0.00118278	0.845384	0.222834	0.278205	0.242581	0.627578	0.318853	4.66454e-05	0.457141	0.763397	0.0479663	0.720649	0.804465	0.0798569	0.142534	4.4827e-05	0.0471659	0.000264605	0.00616681	0.144449	0.36172	0.681138	0.352944	0.618166	0.651605	0.0312456	0.93178	0.633421	0.0537053	0.0453663	0.204098	0.914884	0.605938	0.0652104	0.223671	0.767542	0.0170466	0.983871	0.708956	0.586817	0.604349	0.845149	0.757725	0.00261715	0.845071	0.961412	0.410467	0.978654	0.957174	0.452801	0.844256	0.00340949	0.174265	0.00503138	0.049526	0.669031	0.885146	0.938825	0.767367	0.909284	0.983336	0.44219	0.991355	0.927763	0.998489	0.3809	0.970018	0.971219	0.973289	0.4985	0.712332	-0.103082	-0.298423	0.0358409	-0.13868	0.111919	-0.150577	-0.0676269	0.125574	-0.401505	0.138923	-0.0355979	0.215001	-0.0474948	0.035455	0.228656	-0.262582	-0.437102	-0.186503	-0.448999	-0.36605	-0.172848	-0.174521	0.0760785	-0.186418	-0.103468	0.0897335	0.250599	-0.0118969	0.0710529	0.264254	-0.262496	-0.179546	0.013655	0.0829498	0.276151	0.193201
FGFR2|P21802	FGFR2	P21802	1.77201	0.0841148	0.321505	0.0949947	0.109419	0.825221	0.359326	0.416946	0.154818	0.33511	0.626211	0.309517	0.271522	0.922302	0.11551	0.0347975	0.900338	0.424048	0.0923347	0.53784	0.0350256	0.00859407	0.794321	0.0950313	0.279345	0.04727	0.018084	0.382446	0.301679	0.567781	0.244376	0.283362	0.128297	0.0386327	0.833592	0.557845	0.130922	0.0444028	0.759378	0.270547	0.827583	0.978909	0.654378	0.755058	0.495233	0.757725	0.791014	0.805241	0.839162	0.978381	0.666759	0.573543	0.981535	0.930981	0.369676	0.728196	0.138838	0.0617341	0.962662	0.760385	0.80956	0.427414	0.364654	0.958337	0.791951	0.968524	0.766067	0.998489	0.513918	0.811937	0.942423	0.973289	0.621371	0.438266	0.055763	-0.0807414	0.156535	-0.0133033	0.0501648	-0.0554357	-0.105425	0.0644036	-0.0249784	0.100772	-0.0690663	-0.00559824	-0.111199	-0.161188	0.00864053	0.0757934	-0.0940447	-0.0305767	-0.136177	-0.186166	-0.0163379	-0.169838	-0.10637	-0.211971	-0.26196	-0.0921313	0.0634681	-0.0421324	-0.0921217	0.0777068	-0.105601	-0.15559	0.0142388	-0.0499893	0.119839	0.169829
FGFR4|P22455	FGFR4	P22455	1.36032	0.215686	0.409512	0.593053	0.17127	0.797883	0.943967	0.338838	0.0536552	0.112781	0.687774	0.378519	0.621829	0.382061	0.113842	0.202927	0.386603	0.255445	0.8527	0.550772	0.157214	0.0955202	0.200384	0.244305	0.162347	0.0623741	0.930456	0.794086	0.75356	0.273923	0.1067	0.210557	0.374914	0.0503984	0.105631	0.0151222	0.0311219	0.658938	0.809631	0.792167	0.846204	0.97044	0.984778	0.691767	0.343495	0.571867	0.827901	0.82741	0.925812	0.792945	0.661298	0.744473	0.784137	0.887879	0.947201	0.738743	0.358429	0.275794	0.742774	0.867126	0.721425	0.471658	0.989356	0.986697	0.957125	0.906526	0.654525	0.998489	0.769467	0.811937	0.532884	0.867438	0.386929	0.912104	0.105464	-0.0585981	0.303996	0.0350846	-0.00873871	-0.148596	0.325843	0.241434	0.0468661	0.198532	-0.0703796	-0.114203	-0.25406	0.220379	0.13597	0.245398	-0.0235135	-0.0673368	-0.207194	0.267245	0.182836	-0.268912	-0.312735	-0.452593	0.021847	-0.0625626	-0.0438233	-0.183681	0.290759	0.206349	-0.139857	0.334582	0.250172	0.47444	0.39003	-0.0844096
FIS1|Q9Y3D6	FIS1	Q9Y3D6	0.486314	0.865171	0.359896	0.868087	0.67174	0.504731	0.385696	0.505665	0.28589	0.788373	0.246621	0.349215	0.857199	0.944123	0.931605	0.717317	0.626632	0.725147	0.387037	0.264189	0.405886	0.216456	0.679172	0.421747	0.366341	0.41494	0.275073	0.574213	0.905787	0.943323	0.623527	0.758029	0.976694	0.673657	0.662877	0.694009	0.727946	0.467813	0.786515	0.937708	0.972235	0.887036	0.677588	0.800276	0.611002	0.958229	0.474983	0.815008	0.983058	0.985918	0.996591	0.947709	0.902211	0.97357	0.730222	0.494957	0.641577	0.449075	0.959537	0.893497	0.85576	0.808652	0.700136	0.983336	0.9893	0.99217	0.925947	0.998489	0.988931	0.981518	0.873495	0.973289	0.933468	0.831971	-0.0876991	-0.013635	0.0703758	-0.0684756	-0.0808472	-0.0774019	-0.134547	-0.0305168	-0.101334	0.158075	0.0192236	0.00685189	0.0102973	-0.0468475	0.0571824	0.0567408	-0.0821105	-0.0944822	-0.0910368	-0.148182	-0.0441517	-0.138851	-0.151223	-0.147778	-0.204922	-0.100893	-0.0123717	-0.00892629	-0.0660711	0.0379588	0.00344538	-0.0536994	0.0503305	-0.0571448	0.0468851	0.10403
FNBP1|Q96RU3	FNBP1	Q96RU3	1.39596	0.199757	0.0530008	0.90709	0.23891	0.381983	0.0773552	0.217205	0.266193	0.0844963	0.025992	0.953277	0.368267	0.830694	0.724441	0.723432	0.926575	0.203803	0.295435	0.0397127	0.162357	0.211563	0.0541977	0.539179	0.853949	0.773277	0.766527	0.995797	0.471535	0.667738	0.707939	0.385376	0.856023	0.845233	0.783397	0.98084	0.693442	0.692598	0.366471	0.947389	0.876837	0.838336	0.313543	0.591731	0.598463	0.535557	0.110158	0.989887	0.850302	0.95379	0.978654	0.947789	0.983313	0.87287	0.659753	0.158669	0.365728	0.444051	0.466369	0.919749	0.972527	0.964173	0.949348	0.99979	0.874609	0.978612	0.937521	0.998489	0.962468	0.981518	0.921172	0.999041	0.925305	0.914192	0.122208	0.0062955	0.128703	0.0589911	0.108473	0.0944125	0.0921208	0.129324	0.128504	0.00649438	-0.0632173	-0.0137351	-0.0277959	-0.0300876	0.00711573	0.134998	0.0652866	0.114769	0.100708	0.0984163	0.13562	-0.0697117	-0.0202295	-0.0342903	-0.0365819	0.000621348	0.0494822	0.0354214	0.0331297	0.070333	-0.0140608	-0.0163525	0.0208508	-0.00229167	0.0349116	0.0372033
FOLR1|P15328	FOLR1	P15328	1.51728	0.152695	0.198276	0.385333	0.565069	0.211519	0.123377	0.451565	0.322984	0.746382	0.55153	0.869175	0.0192149	0.833666	0.0798771	0.992388	0.173969	0.880615	0.0361575	0.390952	0.147573	0.656385	0.311736	0.195526	0.772681	0.312604	0.876998	0.461274	0.00975969	0.744829	0.0611642	0.457204	0.05077	0.879692	0.11864	0.145101	0.706327	0.260541	0.613595	0.617392	0.933005	0.704237	0.391957	0.772537	0.648475	0.945223	0.749084	0.968418	0.414081	0.95379	0.636603	0.998334	0.621371	0.981265	0.246061	0.599646	0.347494	0.829838	0.834771	0.839945	0.957887	0.74575	0.978635	0.966107	0.324332	0.978612	0.613961	0.998489	0.40522	0.985651	0.54586	0.973289	0.928512	0.730161	0.0535668	-0.0309761	0.0415008	-0.0557713	0.0624827	-0.038023	0.0541028	-0.015968	0.0225906	-0.012066	-0.109338	0.00891589	-0.0915897	0.000536006	-0.0695348	0.0105247	-0.0867474	0.0315065	-0.0689991	0.0231267	-0.0469441	-0.0972721	0.0209819	-0.0795238	0.012602	-0.0574688	0.118254	0.0177483	0.109874	0.0398033	-0.100506	-0.00837989	-0.0784507	0.0921257	0.022055	-0.0700708
FOLR2|P14207	FOLR2	P14207	3.64171	0.000543456	0.963005	0.260371	0.144476	0.0659988	0.0333039	0.000780812	0.0400411	0.000192951	0.267475	0.143564	0.0707246	0.0381666	0.000992217	0.0420956	0.000266066	0.351838	0.307769	0.207369	0.00603056	0.163084	0.00172666	0.756579	0.794099	0.399031	0.928124	0.295479	0.924649	0.10126	0.600717	0.0509523	0.096723	0.634829	0.0457523	0.349631	0.794218	0.232857	0.988022	0.496834	0.838935	0.461566	0.197532	0.0305936	0.323582	0.0306448	0.5005	0.759143	0.645913	0.37568	0.106911	0.596136	0.0573373	0.915525	0.674566	0.442496	0.0452927	0.374543	0.0656639	0.955513	0.960419	0.794989	0.989356	0.932914	0.99335	0.77396	0.917781	0.998489	0.480166	0.981518	0.441476	0.973289	0.944904	0.717701	-0.00250672	-0.0522615	0.137196	0.106959	0.112543	0.22354	0.146748	0.243394	-0.0547682	0.139703	0.109466	0.11505	0.226047	0.149254	0.245901	0.0849346	0.0546978	0.0602814	0.171279	0.0944861	0.191133	-0.0302368	-0.0246532	0.0863443	0.00955149	0.106198	0.0055836	0.116581	0.0397883	0.136435	0.110998	0.0342047	0.130851	-0.0767928	0.019854	0.0966468
FOLR3|P41439	FOLR3	P41439	1.17402	0.316175	0.694947	0.888297	0.588025	0.64306	0.411818	0.732132	0.577926	0.0187694	0.574355	0.450029	0.925226	0.690367	0.984993	0.405916	0.0499835	0.626965	0.533448	0.298198	0.639208	0.624745	0.00914949	0.426161	0.320151	0.474001	0.9155	0.0465936	0.782022	0.950658	0.38243	0.0734612	0.755726	0.251029	0.0965553	0.449626	0.0901701	0.0186803	0.93406	0.942222	0.935198	0.922211	0.692595	0.889706	0.821163	0.277661	0.759169	0.845071	0.988994	0.926226	0.996591	0.847898	0.382418	0.95037	0.83204	0.525299	0.805551	0.82033	0.211255	0.893497	0.829305	0.834996	0.984827	0.754522	0.968511	0.99217	0.847237	0.998489	0.940414	0.970018	0.529105	0.973289	0.525973	0.313794	0.0702618	0.0215861	-0.168436	0.0890313	0.143179	0.0744864	-0.131196	0.503451	0.0918479	-0.238698	0.0187695	0.0729171	0.00422463	-0.201457	0.43319	-0.14685	0.110617	0.164765	0.0960725	-0.109609	0.525038	0.257467	0.311615	0.242923	0.0372406	0.671888	0.0541476	-0.0145449	-0.220227	0.41442	-0.0686925	-0.274374	0.360273	-0.205682	0.428965	0.634647
FST|P19883	FST	P19883	1.47753	0.166947	0.767822	0.0958285	0.266908	0.920826	0.0222852	0.449447	0.253127	0.871878	0.0592462	0.207851	0.718941	0.0138296	0.333249	0.183707	0.932729	0.768793	0.181558	0.362715	0.653066	0.953787	0.146133	0.313118	0.859775	0.593766	0.828972	0.258953	0.0520904	0.53584	0.320243	0.816872	0.285288	0.582823	0.0450157	0.699118	0.430571	0.257348	0.944522	0.27113	0.880136	0.997499	0.152817	0.772537	0.583411	0.962071	0.19147	0.781072	0.958525	0.283837	0.884129	0.724185	0.983313	0.97357	0.52576	0.584776	0.815072	0.978205	0.670035	0.871652	0.972527	0.894629	0.9663	0.925909	0.495916	0.965986	0.824306	0.998489	0.712393	0.981518	0.440856	0.973289	0.818239	0.730161	-0.0310516	-0.150759	0.202894	0.0112076	0.235366	0.0966793	0.15838	-0.0201498	-0.18181	0.233946	0.0422592	0.266418	0.127731	0.189432	0.0109018	0.0521358	-0.139551	0.0846076	-0.0540793	0.00762182	-0.170908	-0.191687	0.0324718	-0.106215	-0.0445139	-0.223044	0.224159	0.0854718	0.147173	-0.0313573	-0.138687	-0.0769857	-0.255516	0.0617011	-0.116829	-0.17853
FSTL3|O95633	FSTL3	O95633	1.38188	0.205931	0.490264	0.0883316	0.143379	0.948889	0.00962925	0.639301	0.113342	0.39719	0.394993	0.293217	0.577838	0.0713659	0.9232	0.301311	0.796704	0.522666	0.15924	0.22535	0.432811	0.618807	0.679765	0.170889	0.997255	0.29709	0.815949	0.412363	0.0245595	0.702817	0.151714	0.466589	0.110999	0.735539	0.204655	0.317091	0.756219	0.469554	0.856106	0.258214	0.838935	0.997499	0.104685	0.853905	0.453719	0.791628	0.628199	0.791658	0.912265	0.465808	0.996591	0.784537	0.959815	0.94786	0.48107	0.458804	0.657725	0.818931	0.959537	0.833092	0.998026	0.732844	0.964836	0.966107	0.407122	0.978612	0.706757	0.998489	0.498311	0.981518	0.649691	0.973289	0.936108	0.831971	0.0686782	-0.145972	0.253271	0.00683799	0.252673	0.0566521	0.207896	0.100156	-0.0772941	0.184593	-0.0618402	0.183995	-0.0120261	0.139218	0.031478	0.107299	-0.139134	0.106701	-0.0893202	0.0619238	-0.0458161	-0.246433	-0.000598319	-0.196619	-0.0453752	-0.153115	0.245835	0.0498141	0.201058	0.0933182	-0.196021	-0.0447769	-0.152517	0.151244	0.0435041	-0.10774
FTO|Q9C0B1	FTO	Q9C0B1	2.77149	0.00622289	0.658272	0.0102639	0.0331144	0.976099	0.139609	0.754152	0.344155	0.812619	0.00387784	0.0190701	0.713286	0.0663018	0.960573	0.552428	0.895839	0.374878	0.023947	0.378559	0.0238572	0.0060297	0.0258058	0.0387432	0.193721	0.0313308	0.0119343	0.03398	0.178337	0.790678	0.388442	0.846345	0.140415	0.0447094	0.154196	0.568589	0.944073	0.519481	0.924109	0.0694826	0.81747	0.99778	0.412382	0.89953	0.664168	0.958229	0.0315349	0.601736	0.957714	0.452049	0.996591	0.90295	0.981535	0.915525	0.19722	0.592759	0.109001	0.0490339	0.345369	0.698438	0.754463	0.382176	0.364654	0.734329	0.688415	0.978612	0.848335	0.998489	0.535252	0.811937	0.581269	0.973289	0.9852	0.856785	0.0436369	0.218925	-0.366658	0.0031684	-0.142162	0.0375234	0.122902	0.0277786	0.262562	-0.410295	-0.0404685	-0.185799	-0.00611357	0.0792647	-0.0158583	-0.147733	0.222093	0.0767626	0.256448	0.341827	0.246703	0.369826	0.224496	0.404181	0.48956	0.394437	-0.145331	0.034355	0.119733	0.0246102	0.179686	0.265064	0.169941	0.0853783	-0.00974476	-0.0951231
FURIN|P09958	FURIN	P09958	2.72761	0.0070169	0.0298231	0.517474	0.335734	0.178986	0.276488	0.00364874	0.0407789	0.00488082	0.0753022	0.0295895	0.507207	0.271804	0.270988	0.700308	0.332611	0.187391	0.370479	0.567573	0.00901168	0.0867192	0.0120863	0.0853351	0.118994	0.00608871	0.026349	0.00762675	0.725553	0.106756	0.37023	0.134522	0.0429963	0.217817	0.0559825	0.570327	0.892094	0.654106	0.294354	0.725699	0.898188	0.661957	0.586249	0.0773413	0.327194	0.128794	0.224345	0.721872	0.901225	0.724053	0.868804	0.945241	0.731404	0.87287	0.72143	0.753462	0.0571026	0.257917	0.226488	0.759811	0.685537	0.232417	0.364654	0.46959	0.948164	0.77396	0.839929	0.998489	0.378992	0.970018	0.463918	0.973289	0.984255	0.912104	-0.0963565	0.0245012	0.0737484	-0.0636858	-0.0467708	-0.157316	-0.119312	-0.14889	-0.0718554	0.170105	0.0326708	0.0495857	-0.0609595	-0.0229555	-0.0525336	0.0982496	-0.0391846	-0.0222696	-0.132815	-0.0948109	-0.124389	-0.137434	-0.120519	-0.231064	-0.19306	-0.222639	0.016915	-0.0936303	-0.0556263	-0.0852044	-0.110545	-0.0725413	-0.102119	0.038004	0.00842589	-0.0295781
FUT3_FUT5|P21217_Q11128	FUT3_FUT5	P21217_Q11128	2.01898	0.0456523	0.577062	0.639126	0.0815417	0.0523254	0.482877	0.138955	0.400369	0.843277	0.293299	0.0426443	0.0184732	0.902369	0.32165	0.684464	0.792544	0.11978	0.0897334	0.219731	0.0549938	0.228125	0.567912	0.601276	0.034418	0.0112482	0.0355321	0.0825702	0.0117567	0.00332927	0.0238346	0.0720675	0.364488	0.750195	0.710175	0.647288	0.266524	0.559989	0.903319	0.815483	0.827583	0.448058	0.748596	0.484282	0.704323	0.958229	0.528919	0.724382	0.414081	0.974739	0.879141	0.939932	0.959815	0.843231	0.369676	0.453854	0.190394	0.465245	0.933539	0.919952	0.593882	0.26062	0.39606	0.867994	0.345488	0.25322	0.569477	0.998489	0.763593	0.981518	0.891723	0.973289	0.73157	0.873407	-0.0544572	-0.0392781	0.296092	0.204004	-0.0666905	-0.175896	-0.1081	-0.0229272	-0.0937353	0.35055	0.258461	-0.0122333	-0.121439	-0.0536423	0.03153	0.256814	0.164726	-0.105969	-0.215174	-0.147378	-0.0622053	-0.0920886	-0.362783	-0.471988	-0.404192	-0.31902	-0.270694	-0.3799	-0.312103	-0.226931	-0.109206	-0.0414091	0.0437633	0.0677965	0.152969	0.0851724
GAL|P22466	GAL	P22466	1.79743	0.0790935	0.52938	0.00551667	0.0230555	0.0125019	0.0261766	0.250894	0.161762	0.0874767	0.0529942	0.0593296	0.064955	0.130909	0.540608	0.368896	0.252325	0.353938	0.765903	0.797756	0.379436	0.655721	0.743015	0.482009	0.306069	0.175341	0.279362	0.304036	0.633227	0.321888	0.544404	0.607861	0.527082	0.803575	0.907966	0.767625	0.649374	0.897941	0.879296	0.0475537	0.81747	0.278705	0.169231	0.613244	0.502344	0.536267	0.176148	0.724382	0.640805	0.560482	0.932488	0.824874	0.67316	0.915525	0.909378	0.897552	0.6148	0.829838	0.962662	0.901245	0.823802	0.662596	0.708266	0.938785	0.929116	0.93739	0.907688	0.998489	0.856752	0.981518	0.970014	0.984424	0.908702	0.972717	0.0614974	-0.234843	0.387767	0.263685	0.212728	0.13651	0.180341	0.199099	-0.173345	0.326269	0.202188	0.15123	0.0750129	0.118844	0.137602	0.152924	0.0288427	-0.0221151	-0.0983325	-0.0545018	-0.0357435	-0.124081	-0.175039	-0.251257	-0.207426	-0.188668	-0.0509578	-0.127175	-0.0833445	-0.0645862	-0.0762174	-0.0323867	-0.0136284	0.0438307	0.062589	0.0187583
GALM|Q96C23	GALM	Q96C23	0.248639	0.980766	0.9647	0.761081	0.295517	0.99239	0.941637	0.679478	0.999593	0.602664	0.812373	0.315038	0.961077	0.909988	0.663173	0.974283	0.640073	0.356431	0.784459	0.706865	0.505004	0.835182	0.748429	0.311775	0.280497	0.221254	0.35426	0.522951	0.955456	0.707887	0.993817	0.625339	0.726778	0.956951	0.567524	0.740538	0.426562	0.679697	0.988022	0.888959	0.880136	0.998442	0.984778	0.869867	0.999593	0.895569	0.904736	0.808477	0.995809	0.978067	0.970415	0.996636	0.902211	0.915525	0.915439	0.84942	0.716822	0.939282	0.962662	0.870681	0.80956	0.693847	0.768071	0.983336	0.99912	0.978612	0.996901	0.998489	0.928581	0.997829	0.825432	0.981061	0.818239	0.912104	-0.00609818	0.0359469	-0.250439	0.00140916	0.00981676	0.0691643	-9.24664e-05	-0.0852424	0.0298487	-0.244341	0.00750734	0.0159149	0.0752625	0.00600572	-0.0791442	-0.214492	0.037356	0.0457636	0.105111	0.0358544	-0.0492955	0.251848	0.260256	0.319603	0.250347	0.165197	0.0084076	0.0677552	-0.00150163	-0.0866515	0.0593476	-0.00990923	-0.0950591	-0.0692568	-0.154407	-0.0851499
GALNT5|Q7Z7M9	GALNT5	Q7Z7M9	1.95927	0.0530553	0.0208594	0.784335	0.425429	0.271698	0.383645	0.342031	0.908129	0.237222	0.00544249	0.0363301	0.305602	0.00212849	0.351216	0.0680119	0.454606	0.495778	0.15438	0.487263	0.225001	0.947107	0.142174	0.156362	0.759326	0.180673	0.529604	0.137893	0.0643727	0.98487	0.344038	0.860486	0.105065	0.601127	0.0626417	0.389488	0.858452	0.298326	0.259339	0.894308	0.907713	0.766095	0.676743	0.693176	0.978174	0.704328	0.0399837	0.724382	0.843795	0.113374	0.896359	0.649398	0.815857	0.94786	0.477182	0.681693	0.440515	0.975289	0.667669	0.833092	0.956418	0.662596	0.887545	0.900481	0.520212	0.998233	0.826046	0.998489	0.497617	0.981518	0.479284	0.973289	0.966051	0.749086	-0.204416	-0.0206405	0.121665	-0.103747	0.074592	-0.10156	0.0133475	-0.12364	-0.225056	0.326081	0.100668	0.279008	0.102856	0.217763	0.080776	0.101025	-0.124388	0.0539515	-0.1222	-0.00729297	-0.14428	-0.225413	-0.0470735	-0.223225	-0.108318	-0.245305	0.178339	0.00218735	0.117095	-0.0198925	-0.176152	-0.0612445	-0.198232	0.114907	-0.0220798	-0.136987
GAPDH|P04406	GAPDH	P04406	2.49842	0.0130515	0.406591	0.0572851	0.144564	0.000539813	0.0011349	0.0430287	0.0309567	0.102583	0.376698	0.333285	0.00915964	0.0207742	0.191995	0.135392	0.3644	0.593646	0.0329126	0.0765323	0.467352	0.331116	0.782802	0.497265	0.701591	0.971223	0.871577	0.752127	0.610908	0.324588	0.518228	0.158865	0.549439	0.791022	0.295963	0.799746	0.70975	0.54361	0.807561	0.201276	0.838935	0.0536907	0.0349388	0.267481	0.296068	0.548358	0.612217	0.815008	0.303677	0.319374	0.773793	0.6934	0.76241	0.95037	0.231282	0.233939	0.690146	0.57934	0.962662	0.903652	0.939599	0.988812	0.978635	0.983336	0.920517	0.939372	0.907688	0.998489	0.86486	0.981518	0.701476	0.985769	0.928512	0.864561	-0.218704	0.431311	-0.668298	-0.991047	-0.844661	-0.650319	-0.751698	-0.512279	0.212608	-0.449595	-0.772343	-0.625957	-0.431615	-0.532994	-0.293575	-0.236987	-0.559735	-0.413349	-0.219007	-0.320387	-0.0809675	-0.322748	-0.176362	0.0179796	-0.0833996	0.15602	0.146386	0.340728	0.239349	0.478768	0.194342	0.0929628	0.332382	-0.101379	0.13804	0.239419
GBP1|P32455	GBP1	P32455	1.20774	0.295766	0.0832832	0.395575	0.0468516	0.367448	0.132503	0.226921	0.0283891	0.766854	0.269676	0.327782	0.49009	0.791297	0.830768	0.390333	0.259802	0.105809	0.810386	0.403421	0.517384	0.0836426	0.73527	0.167289	0.253825	0.292525	0.773228	0.0981137	0.646862	0.701528	0.170142	0.63298	0.99845	0.282828	0.355547	0.346439	0.427645	0.0896769	0.444562	0.624517	0.81747	0.829429	0.407332	0.5953	0.291326	0.951747	0.500993	0.815008	0.892587	0.948237	0.996591	0.838338	0.67861	0.843231	0.921574	0.61237	0.723218	0.255133	0.962662	0.833092	0.796638	0.732844	0.953992	0.873825	0.929897	0.978612	0.706757	0.998489	0.998789	0.970018	0.726118	0.973289	0.818239	0.518919	0.200878	-0.0843	0.40047	0.111783	0.169632	0.169909	0.335217	0.0407102	0.116578	0.199592	-0.0890951	-0.0312459	-0.0309691	0.134339	-0.160168	0.31617	0.0274831	0.0853323	0.0856091	0.250917	-0.0435897	-0.288687	-0.230838	-0.230561	-0.0652527	-0.35976	0.0578492	0.058126	0.223434	-0.0710729	0.00027678	0.165585	-0.128922	0.165308	-0.129199	-0.294507
GCHFR|P30047	GCHFR	P30047	1.7114	0.0972746	0.00668109	0.519118	0.812702	0.726799	0.479795	0.981026	0.924713	0.728817	0.0174956	0.188065	0.0353508	0.000939205	0.0317516	0.0544259	0.0109628	0.932796	0.856922	0.160739	0.646618	0.73159	0.387218	0.983865	0.529584	0.839958	0.883615	0.660894	0.33118	0.792162	0.858723	0.541414	0.560928	0.542189	0.818956	0.949851	0.7543	0.720108	0.157066	0.726429	0.983871	0.957538	0.748234	0.991955	0.97985	0.934884	0.0853655	0.778487	0.568217	0.0758995	0.474297	0.619105	0.239725	0.985925	0.949443	0.384453	0.810938	0.879132	0.872067	0.996533	0.890233	0.9799	0.978635	0.983336	0.81091	0.978612	0.96572	0.998489	0.866523	0.981518	0.935433	0.996072	0.936108	0.920059	-0.231729	0.04686	-0.0348181	-0.0317273	0.0582653	-0.00244621	-0.0105293	0.0348835	-0.184869	0.196911	0.200002	0.289995	0.229283	0.2212	0.266613	0.0120418	0.0151327	0.105125	0.0444137	0.0363306	0.0817435	0.00309082	0.0930834	0.0323719	0.0242888	0.0697016	0.0899926	0.0292811	0.021198	0.0666108	-0.0607115	-0.0687946	-0.0233818	-0.0080831	0.0373297	0.0454128
GGCT|O75223	GGCT	O75223	1.5285	0.148867	0.152947	0.134612	0.80238	0.0667052	0.0451913	0.216435	0.00251712	0.298329	0.873129	0.290204	0.627905	0.606962	0.954602	0.0568209	0.873467	0.307973	0.488477	0.447328	0.849451	0.0298277	0.964349	0.183005	0.171942	0.306414	0.0238766	0.373375	0.988648	0.720308	0.146869	0.567275	0.712448	0.122981	0.550037	0.0985783	0.849662	0.0641015	0.548657	0.333279	0.983871	0.461566	0.228251	0.591731	0.139153	0.757725	0.940013	0.791658	0.925939	0.889518	0.996591	0.619105	0.978293	0.915525	0.799298	0.651346	0.9267	0.128987	0.994489	0.833092	0.724171	0.738652	0.364654	0.958337	0.99912	0.978612	0.706757	0.998489	0.921552	0.91837	0.817217	0.973289	0.96539	0.476341	-0.103214	0.0927154	0.0312864	-0.142205	-0.141086	-0.108356	-0.289541	-0.0891239	-0.0104981	0.1345	-0.0389918	-0.0378721	-0.00514213	-0.186328	0.0140896	0.124002	-0.0494899	-0.0483703	-0.0156403	-0.196826	0.00359148	-0.173492	-0.172372	-0.139642	-0.320828	-0.12041	0.00111964	0.0338496	-0.147336	0.0530814	0.03273	-0.148456	0.0519617	-0.181186	0.0192317	0.200417
GH1|P01241	GH1	P01241	2.32268	0.0208251	0.841442	0.232937	0.930923	0.234552	0.052638	0.0142868	0.488293	0.756808	0.180363	0.842418	0.335399	0.0413701	0.0113883	0.59842	0.643795	0.604096	0.0210231	0.325474	0.0857304	0.122393	0.555919	0.42944	0.31895	0.13362	0.587648	0.907688	0.00405138	0.00129527	0.795604	0.20235	0.371266	0.036116	0.206601	0.0105883	0.0629844	0.392645	0.970273	0.466362	0.988972	0.718662	0.250063	0.166517	0.772783	0.946463	0.398649	0.962415	0.843795	0.376701	0.357839	0.910302	0.902211	0.95037	0.183668	0.550834	0.251359	0.312756	0.9251	0.893497	0.829305	0.595318	0.909284	0.989543	0.180692	0.119627	0.963528	0.998489	0.766997	0.805138	0.649691	0.867438	0.4985	0.801357	0.0399016	0.204446	-0.0299992	0.254632	-0.377813	-0.597808	0.181972	-0.0733833	0.244348	-0.0699008	0.21473	-0.417714	-0.637709	0.14207	-0.113285	0.174447	0.459078	-0.173366	-0.393361	0.386418	0.131063	0.284631	-0.347814	-0.567809	0.211971	-0.0433841	-0.632445	-0.85244	-0.0726602	-0.328015	-0.219995	0.559784	0.304429	0.779779	0.524424	-0.255355
GHR|P10912	GHR	P10912	1.876	0.0652549	0.077148	0.215741	0.354887	0.567714	0.00154078	0.0258242	0.109069	0.725685	0.436769	0.924441	0.298897	0.188904	0.449306	0.801047	0.26977	0.747485	0.649121	0.0207434	0.147813	0.401122	0.561978	0.581919	0.387325	0.555471	0.795468	0.52602	0.022606	0.108822	0.286155	0.878996	0.748154	0.45126	0.0259519	0.688499	0.102567	0.25724	0.426133	0.445612	0.899875	0.900033	0.0415048	0.213078	0.449129	0.934884	0.663378	0.978953	0.842039	0.651342	0.921449	0.957174	0.681379	0.97357	0.863538	0.103557	0.347494	0.64269	0.931361	0.919889	0.866299	0.882179	0.959381	0.983336	0.405966	0.77396	0.808421	0.998489	0.938277	0.981518	0.368745	0.973289	0.549185	0.730161	0.223597	-0.134093	0.202526	0.0772461	0.393113	0.343234	0.26654	0.0525418	0.089504	-0.0210715	-0.146351	0.169516	0.119637	0.0429424	-0.171055	0.0684325	-0.0568471	0.25902	0.209141	0.132446	-0.0815515	-0.12528	0.190587	0.140708	0.0640139	-0.149984	0.315867	0.265988	0.189294	-0.0247044	-0.049879	-0.126573	-0.340571	-0.0766944	-0.290692	-0.213998
GHRL|Q9UBU3	GHRL	Q9UBU3	0.68976	0.700358	0.836242	0.911797	0.644445	0.632946	0.786911	0.33696	0.923401	0.135998	0.740932	0.567725	0.519811	0.956003	0.27374	0.805337	0.202216	0.675545	0.673889	0.685122	0.348868	0.979918	0.0945733	0.87288	0.54282	0.846444	0.730703	0.170506	0.478145	0.617557	0.783899	0.0766512	0.246493	0.769982	0.210655	0.492985	0.0375999	0.204505	0.969808	0.950769	0.953211	0.922211	0.921887	0.691767	0.97985	0.611759	0.859482	0.885624	0.903538	0.988172	0.868804	0.957174	0.649828	0.97357	0.876747	0.832857	0.587353	0.990912	0.562602	0.979567	0.892728	0.9799	0.940858	0.925909	0.876982	0.975771	0.963528	0.998489	0.67098	0.981518	0.651664	0.973289	0.426613	0.683269	0.0300913	0.0138336	-0.116596	-0.07456	0.0382961	-0.169959	-0.0184161	0.258508	0.0439249	-0.146688	-0.104651	0.00820474	-0.20005	-0.0485074	0.228417	-0.102763	-0.0607265	0.0521296	-0.156125	-0.0045825	0.272342	0.0420363	0.154892	-0.0533626	0.0981803	0.375105	0.112856	-0.0953989	0.056144	0.333068	-0.208255	-0.0567121	0.220212	0.151543	0.428467	0.276924
GLOD4|Q9HC38	GLOD4	Q9HC38	2.05255	0.0419268	0.74092	0.00423869	0.729701	0.911153	0.114551	0.961534	0.676611	0.754775	0.0194217	0.597805	0.850071	0.237222	0.756239	0.871779	0.567831	0.0691133	0.0181155	0.289042	0.0274759	0.124067	0.0112617	0.690288	0.221639	0.775023	0.557902	0.903044	0.194345	0.89196	0.760199	0.703129	0.195449	0.457119	0.114152	0.689008	0.824388	0.538865	0.943031	0.0396529	0.981619	0.997499	0.378808	0.980492	0.861174	0.946463	0.0908468	0.902017	0.979627	0.716967	0.98471	0.977528	0.876141	0.812835	0.170712	0.516204	0.120021	0.313931	0.221899	0.939611	0.771792	0.964415	0.904569	0.989543	0.706276	0.991355	0.956624	0.998489	0.610424	0.981518	0.545295	0.973289	0.955138	0.862317	-0.0176149	0.131981	0.0319411	-0.00637309	-0.0820454	0.0031204	-0.0292392	0.0197684	0.114366	0.049556	0.0112418	-0.0644305	0.0207353	-0.0116244	0.0373833	0.163922	0.125608	0.0499356	0.135101	0.102742	0.151749	-0.0383142	-0.113986	-0.0288207	-0.0611803	-0.0121727	-0.0756723	0.00949349	-0.0228662	0.0261415	0.0851658	0.0528061	0.101814	-0.0323596	0.016648	0.0490076
GLRX|P35754	GLRX	P35754	0.612095	0.76722	0.0726371	0.119578	0.911247	0.284211	0.478498	0.463838	0.748609	0.623799	0.612127	0.258373	0.559198	0.277074	0.467402	0.307881	0.321367	0.363881	0.848423	0.462524	0.694739	0.463436	0.497913	0.457018	0.613307	0.567103	0.753581	0.679073	0.673939	0.843253	0.604756	0.65976	0.870933	0.840367	0.929163	0.757519	0.827178	0.914254	0.415574	0.306774	0.988972	0.771675	0.748234	0.775865	0.901267	0.909061	0.780735	0.787376	0.907907	0.724053	0.923417	0.793385	0.726442	0.915525	0.945699	0.662285	0.834849	0.693545	0.909324	0.893497	0.917725	0.887052	0.948267	0.983336	0.929897	0.984102	0.917781	0.998489	0.971628	0.981518	0.977549	0.984424	0.956985	0.975501	-0.200125	0.148725	0.0214791	-0.127687	-0.0766349	-0.0988732	-0.0468327	-0.0647263	-0.0513997	0.221604	0.0724376	0.12349	0.101251	0.153292	0.135398	0.170204	0.021038	0.0720901	0.0498518	0.101892	0.0839986	-0.149166	-0.098114	-0.120352	-0.0683118	-0.0862054	0.0510521	0.0288138	0.0808544	0.0629607	-0.0222383	0.0298022	0.0119086	0.0520406	0.0341469	-0.0178937
GMPR2|Q9P2T1	GMPR2	Q9P2T1	3.19817	0.00190454	0.854708	0.137391	0.403677	0.0022165	0.594511	0.00186079	0.276705	0.0104023	0.231088	0.354663	0.00540841	0.742975	0.00404214	0.355653	0.019607	0.106799	0.0405904	0.390027	0.0269021	0.901107	0.109598	0.00879083	0.26078	0.00576586	0.142135	0.0167544	0.0109954	0.69976	0.18119	0.846253	0.00783024	0.492418	0.0355002	0.116314	0.591646	0.275347	0.975567	0.336451	0.907713	0.139245	0.8162	0.0533847	0.601138	0.195351	0.455153	0.817432	0.253399	0.935203	0.251955	0.818255	0.271373	0.843231	0.259525	0.599133	0.118314	0.961329	0.603022	0.514833	0.803027	0.232417	0.618788	0.63716	0.330629	0.978612	0.716434	0.998489	0.188769	0.981518	0.413174	0.973289	0.892646	0.737108	-0.0176783	0.12336	0.139999	-0.320273	-0.0500234	-0.36913	-0.138362	-0.296171	0.105682	0.157678	-0.302594	-0.0323451	-0.351452	-0.120684	-0.278493	0.263359	-0.196912	0.0733367	-0.24577	-0.0150024	-0.172811	-0.460272	-0.190023	-0.50913	-0.278362	-0.43617	0.270249	-0.0488577	0.18191	0.0241016	-0.319107	-0.0883391	-0.246148	0.230768	0.0729593	-0.157808
GNPDA2|Q8TDQ7	GNPDA2	Q8TDQ7	1.59797	0.126965	0.0466034	0.134109	0.538265	0.0212013	0.0200106	0.0203177	0.124138	0.154583	0.436413	0.0829223	0.662653	0.784817	0.504473	0.982587	0.804413	0.163162	0.227627	0.263071	0.176823	0.554076	0.715504	0.0499171	0.0565745	0.0401044	0.114999	0.141713	0.848874	0.789572	0.744888	0.539011	0.650604	0.85147	0.628899	0.594654	0.418009	0.823576	0.348985	0.333279	0.927969	0.342334	0.142585	0.187343	0.470161	0.640504	0.663378	0.729378	0.94155	0.94397	0.92791	0.998334	0.959815	0.871699	0.594588	0.494957	0.384255	0.767867	0.962662	0.756156	0.632216	0.413806	0.576332	0.906445	0.971862	0.978612	0.949196	0.998489	0.901642	0.981518	0.855064	0.973289	0.817679	0.956006	-0.168072	0.108328	0.0898096	-0.209023	-0.191524	-0.23846	-0.170553	-0.142506	-0.0597447	0.257882	-0.0409504	-0.0234514	-0.0703879	-0.00248066	0.0255662	0.198137	-0.100695	-0.0831962	-0.130133	-0.0622254	-0.0341785	-0.298832	-0.281333	-0.32827	-0.260363	-0.232316	0.017499	-0.0294375	0.0384697	0.0665166	-0.0469365	0.0209708	0.0490176	0.0679072	0.0959541	0.0280469
GOLM2|Q6P4E1	GOLM2	Q6P4E1	5.29345	4.70197e-06	0.0024605	0.0492771	0.356819	0.109749	0.906541	0.024708	0.944435	0.169486	4.33811e-07	0.0087166	0.230231	0.00211457	0.800268	0.0289479	0.000169495	0.955484	0.000679552	0.0745916	0.000136761	0.15418	0.957963	0.0668808	0.395518	0.022537	0.388187	0.98497	0.0942217	0.435257	0.247653	0.00971985	0.0211786	0.877149	0.208022	0.0815733	0.00210395	0.249074	0.0964069	0.187398	0.901108	0.565362	0.973493	0.206113	0.982644	0.656512	7.01148e-05	0.481206	0.839162	0.113374	0.991646	0.573543	0.0547894	0.990731	0.0251046	0.230184	0.00321514	0.36214	0.994489	0.759811	0.866978	0.345968	0.783333	0.99979	0.567377	0.965986	0.766067	0.998489	0.282308	0.984488	0.649691	0.973289	0.225953	0.722868	-0.247502	-0.136987	0.129377	-0.139042	0.00923535	-0.221858	-0.00741306	0.132234	-0.384489	0.37688	0.108461	0.256738	0.0256447	0.240089	0.379737	-0.00760917	-0.276028	-0.127751	-0.358844	-0.1444	-0.00475248	-0.268419	-0.120142	-0.351235	-0.136791	0.0028567	0.148277	-0.0828162	0.131629	0.271276	-0.231093	-0.0166484	0.122999	0.214445	0.354092	0.139647
GPNMB|Q14956	GPNMB	Q14956	1.46218	0.172747	0.371067	0.290202	0.229747	0.556244	0.2419	0.512192	0.105957	0.91107	0.0491101	0.499079	0.812956	0.810249	0.937169	0.360159	0.534767	0.0767079	0.12136	0.0211097	0.137035	0.0157019	0.351027	0.420042	0.58809	0.495432	0.981182	0.297984	0.641012	0.899727	0.285944	0.698682	0.780083	0.456306	0.403757	0.378682	0.637478	0.182074	0.789232	0.52701	0.870682	0.89539	0.545857	0.804089	0.443373	0.969362	0.168433	0.855848	0.969812	0.950912	0.996591	0.822378	0.860035	0.812835	0.423593	0.104578	0.334315	0.0860277	0.852481	0.893497	0.914471	0.846782	0.999327	0.932914	0.929897	0.991355	0.808421	0.998489	0.94232	0.981518	0.748146	0.973289	0.904635	0.650074	0.102307	0.103821	0.238537	0.0721207	0.130338	0.091013	0.243817	0.0151615	0.206127	0.13623	-0.0301861	0.0280311	-0.0112938	0.14151	-0.0871452	0.342357	0.175941	0.234158	0.194834	0.347638	0.118982	-0.166416	-0.108199	-0.147524	0.00528062	-0.223375	0.0582172	0.0188924	0.171697	-0.0569591	-0.0393248	0.113479	-0.115176	0.152804	-0.0758515	-0.228656
GPX1|P07203	GPX1	P07203	1.35015	0.220422	0.392742	0.281879	0.0403884	0.526086	0.710141	0.717064	0.984884	0.632315	0.0521818	0.124008	0.169973	0.629031	0.302057	0.51518	0.815328	0.00815172	0.805254	0.146239	0.672071	0.472233	0.181633	0.0191791	0.0671048	0.0348775	0.0672757	0.110132	0.340753	0.85496	0.641383	0.332675	0.515459	0.771663	0.863855	0.784375	0.474069	0.691708	0.800454	0.514062	0.81747	0.89539	0.877832	0.880615	0.997224	0.909061	0.174795	0.759143	0.813652	0.899942	0.874939	0.90295	0.959815	0.805138	0.921574	0.360281	0.823685	0.701836	0.722622	0.631791	0.632216	0.390241	0.491586	0.879509	0.814406	0.987357	0.929956	0.998489	0.850468	0.981518	0.957125	0.984424	0.843151	0.914192	0.139617	0.150888	0.583441	-0.111001	0.0590407	-0.0718524	-0.00406868	0.0928004	0.290505	0.443825	-0.250618	-0.0805763	-0.211469	-0.143686	-0.0468166	0.734329	0.0398869	0.209928	0.0790352	0.146819	0.243688	-0.694442	-0.524401	-0.655294	-0.58751	-0.490641	0.170041	0.0391483	0.106932	0.203801	-0.130893	-0.0631094	0.0337597	0.0677837	0.164653	0.0968691
HAAO|P46952	HAAO	P46952	1.07825	0.37957	0.342451	0.778979	0.312765	0.673464	0.183779	0.829106	0.317256	0.497779	0.43715	0.12611	0.209949	0.0287838	0.334041	0.0945735	0.906345	0.237687	0.484864	0.0828474	0.660168	0.213598	0.612513	0.471002	0.793529	0.43106	0.823832	0.173374	0.439906	0.885033	0.538399	0.329155	0.401875	0.987262	0.0824946	0.487089	0.448523	0.156906	0.779028	0.893041	0.884914	0.934976	0.470546	0.930883	0.640956	0.840049	0.663378	0.759143	0.837669	0.344606	0.884129	0.677368	0.981535	0.88227	0.796979	0.24513	0.816839	0.446175	0.950755	0.893497	0.960419	0.816246	0.965299	0.925909	0.859213	0.987357	0.907688	0.998489	0.78667	0.997829	0.517794	0.973289	0.829608	0.614785	-0.0942261	0.0238735	0.173872	0.0448058	0.128516	0.025995	0.130624	-0.0799011	-0.0703526	0.268098	0.139032	0.222742	0.120221	0.224851	0.0143249	0.197746	0.0686793	0.152389	0.0498685	0.154498	-0.0560276	-0.129066	-0.0453565	-0.147877	-0.0432477	-0.253773	0.0837099	-0.0188107	0.0858187	-0.124707	-0.102521	0.00210881	-0.208417	0.104629	-0.105896	-0.210526
HEPH|Q9BQS7	HEPH	Q9BQS7	1.93298	0.056657	0.775873	0.0048603	0.333607	0.864655	0.156633	0.711859	0.805378	0.2375	0.0190136	0.429145	0.927225	0.283591	0.558735	0.652505	0.361834	0.652491	0.0236604	0.231918	0.0122105	0.0280307	0.354666	0.407282	0.864683	0.261573	0.307047	0.883915	0.273083	0.630426	0.718502	0.342718	0.138538	0.201257	0.984159	0.934625	0.188845	0.248431	0.948158	0.0439467	0.898188	0.992773	0.438443	0.880615	0.926346	0.704328	0.0893985	0.842129	0.988994	0.724404	0.932745	0.931223	0.76226	0.967512	0.196109	0.465636	0.0700886	0.123699	0.852481	0.893497	0.972527	0.717593	0.731146	0.986697	0.779622	0.976147	0.937521	0.998489	0.534835	0.970018	0.9923	0.995908	0.693225	0.722868	0.0187532	-0.160646	0.110621	0.0120372	0.0910041	-0.029553	-0.0213538	0.0925816	-0.141892	0.091868	-0.006716	0.0722509	-0.0483063	-0.0401071	0.0738283	-0.0500244	-0.148608	-0.0696416	-0.190199	-0.182	-0.0680641	-0.098584	-0.0196171	-0.140174	-0.131975	-0.0180397	0.0789669	-0.0415903	-0.0333911	0.0805443	-0.120557	-0.112358	0.00157743	0.0081992	0.122135	0.113935
HMOX1|P09601	HMOX1	P09601	1.33332	0.228434	0.0402722	0.0963995	0.499245	0.288639	0.00225092	0.430026	0.310719	0.222462	0.489994	0.61444	0.409211	0.355444	0.379838	0.591467	0.619828	0.878412	0.768472	0.0755117	0.680012	0.939072	0.985045	0.985053	0.294821	0.910058	0.933946	0.881817	0.0885114	0.890878	0.889042	0.808118	0.0978122	0.210622	0.198405	0.80423	0.726483	0.937948	0.342579	0.27169	0.920881	0.775513	0.0440975	0.764818	0.63369	0.693911	0.708682	0.904355	0.876671	0.771019	0.906921	0.909891	0.901504	0.981265	0.910491	0.231916	0.829487	0.975289	0.996607	0.996533	0.819793	0.984874	0.989356	0.986697	0.554097	0.991355	0.971561	0.998489	0.480166	0.970018	0.647823	0.986375	0.933468	0.979917	0.133816	-0.092898	0.0761509	0.073956	0.195164	0.0622699	0.0866926	0.0942552	0.0409177	-0.0576648	-0.0598597	0.0613484	-0.0715458	-0.047123	-0.0395605	-0.0167471	-0.018942	0.102266	-0.0306281	-0.00620534	0.00135719	-0.00219489	0.119013	-0.013881	0.0105418	0.0181043	0.121208	-0.0116861	0.0127367	0.0202992	-0.132894	-0.108471	-0.100909	0.0244228	0.0319853	0.00756253
HOMER2|Q9NSB8	HOMER2	Q9NSB8	0.86923	0.543315	0.382362	0.464044	0.723675	0.523925	0.320114	0.805869	0.510507	0.132814	0.100669	0.399043	0.163827	0.0723348	0.646128	0.198834	0.0309346	0.992907	0.955674	0.700178	0.41796	0.849242	0.298147	0.969025	0.839014	0.63	0.897371	0.530581	0.794191	0.454437	0.896667	0.390372	0.304494	0.93876	0.495891	0.443102	0.139017	0.537009	0.799638	0.681369	0.981619	0.89539	0.623421	0.921314	0.788632	0.611759	0.272312	0.835753	0.799123	0.465808	0.970318	0.739715	0.322568	0.997536	0.983792	0.844012	0.651111	0.94417	0.834423	0.996533	0.972527	0.913483	0.983376	0.983336	0.968511	0.965986	0.973678	0.998489	0.726403	0.996516	0.804941	0.973289	0.635156	0.862317	0.0677699	0.0487179	-0.0475559	-0.0529878	-0.0750771	0.0231381	-0.0671437	-0.138779	0.116488	-0.115326	-0.120758	-0.142847	-0.0446318	-0.134914	-0.206549	0.00116197	-0.00426989	-0.0263592	0.071856	-0.0184258	-0.0900608	-0.00543185	-0.0275212	0.070694	-0.0195878	-0.0912227	-0.0220893	0.0761258	-0.0141559	-0.0857909	0.0982152	0.00793341	-0.0637015	-0.0902817	-0.161917	-0.071635
HTRA2|O43464	HTRA2	O43464	0.52762	0.834985	0.764765	0.463296	0.176597	0.869455	0.527211	0.637288	0.553406	0.902463	0.717395	0.245491	0.91224	0.370999	0.82729	0.722135	0.900417	0.308255	0.647429	0.159479	0.960411	0.904199	0.664395	0.229239	0.0908475	0.34833	0.423378	0.240739	0.468838	0.762468	0.667668	0.981021	0.335464	0.295451	0.528228	0.89136	0.761632	0.671607	0.944522	0.681369	0.846204	0.992773	0.772113	0.853651	0.804898	0.969198	0.844033	0.787376	0.988994	0.786397	0.996591	0.947789	0.981535	0.915525	0.863538	0.38347	0.975246	0.962171	0.956735	0.867126	0.670571	0.767275	0.8134	0.925909	0.872453	0.978612	0.937521	0.998489	0.749597	0.970018	0.809304	0.995908	0.937316	0.912104	0.02335	-0.0491248	0.183348	0.0137494	-0.048029	0.0446953	0.0608691	0.0113597	-0.0257748	0.159998	-0.00960053	-0.071379	0.0213454	0.0375191	-0.0119903	0.134224	-0.0353754	-0.0971538	-0.00442948	0.0117443	-0.0377651	-0.169599	-0.231377	-0.138653	-0.122479	-0.171989	-0.0617785	0.0309459	0.0471197	-0.00238974	0.0927244	0.108898	0.0593887	0.0161738	-0.0333356	-0.0495094
IAH1|Q2TAA2	IAH1	Q2TAA2	0.947465	0.478444	0.959061	0.257018	0.17142	0.634887	0.306161	0.925825	0.130291	0.641397	0.312625	0.169066	0.681723	0.355099	0.895675	0.151316	0.682693	0.0478516	0.639316	0.979078	0.342427	0.414053	0.706254	0.110671	0.0545027	0.232182	0.0264468	0.119138	0.655297	0.635365	0.291004	0.972632	0.368198	0.453597	0.713101	0.165563	0.636106	0.335531	0.988022	0.493795	0.846204	0.922211	0.609988	0.963066	0.482316	0.910347	0.552218	0.759143	0.95151	0.771019	0.996591	0.714058	0.914127	0.812835	0.862492	0.9929	0.579577	0.654488	0.962662	0.777707	0.632216	0.704723	0.364654	0.879509	0.929897	0.976147	0.813023	0.998489	0.763593	0.981518	0.891723	0.973289	0.904635	0.773335	-0.00436839	0.0828782	0.202406	-0.0433394	-0.0848488	0.00962323	-0.169873	-0.0470983	0.0785098	0.206774	-0.038971	-0.0804804	0.0139916	-0.165505	-0.0427299	0.285284	0.0395388	-0.00197059	0.0925014	-0.086995	0.0357799	-0.245745	-0.287255	-0.192783	-0.372279	-0.249504	-0.0415094	0.0529626	-0.126534	-0.00375889	0.094472	-0.0850244	0.0377505	-0.179496	-0.0567215	0.122775
ICAM5|Q9UMF0	ICAM5	Q9UMF0	3.47688	0.00086792	0.890283	0.00267684	0.575008	0.442399	0.578506	0.773906	0.101042	0.881628	0.00294981	0.528658	0.53895	0.693377	0.866359	0.134931	0.797668	0.334057	0.00064778	0.000449622	0.0104172	0.000177516	0.0304769	0.31985	0.386738	0.485098	0.110347	0.671248	0.795351	0.717258	0.34103	0.437172	0.876288	0.223745	0.552002	0.232364	0.708901	0.118724	0.982583	0.0298375	0.933005	0.856262	0.807784	0.911468	0.439891	0.965237	0.0264868	0.867456	0.907907	0.926226	0.996591	0.6934	0.959815	0.915525	0.0248568	0.00819953	0.0617867	0.00507209	0.367641	0.871652	0.866299	0.842588	0.569801	0.983336	0.968511	0.978612	0.824993	0.998489	0.972219	0.970018	0.81757	0.973289	0.928512	0.554186	-0.00573551	-0.108265	0.0404648	-0.0342666	-0.0224858	-0.0145084	-0.0899956	0.007355	-0.114	0.0462003	-0.028531	-0.0167503	-0.0087729	-0.0842601	0.0130905	-0.0677999	-0.142531	-0.130751	-0.122773	-0.19826	-0.10091	-0.0747314	-0.0629506	-0.0549732	-0.13046	-0.0331098	0.0117807	0.0197581	-0.055729	0.0416215	0.00797742	-0.0675097	0.0298408	-0.0754872	0.0218634	0.0973506
IFNGR1|P15260	IFNGR1	P15260	1.68432	0.103735	0.422739	0.15315	0.0702912	0.808336	0.472864	0.856328	0.346131	0.32806	0.0269417	0.025721	0.341807	0.919426	0.642383	0.745657	0.110567	0.254476	0.329087	0.0299659	0.206227	0.0493588	0.953334	0.110028	0.0284253	0.0758575	0.025793	0.289445	0.380407	0.714531	0.286453	0.483279	0.697564	0.684215	0.123706	0.501337	0.3266	0.109233	0.814756	0.360042	0.827583	0.971618	0.747491	0.936729	0.666987	0.757725	0.111916	0.642507	0.84504	0.978381	0.966053	0.954381	0.509591	0.887766	0.702525	0.134534	0.420436	0.184453	0.994489	0.777407	0.578789	0.502994	0.364654	0.926367	0.83226	0.978612	0.808421	0.998489	0.921552	0.981518	0.547058	0.973289	0.759436	0.547751	-0.0391566	-0.0599569	0.153887	0.0126943	-0.0341128	-0.0107331	-0.0605634	0.0567713	-0.0991135	0.193043	0.0518509	0.00504383	0.0284236	-0.0214067	0.0959279	0.0939299	-0.0472626	-0.0940697	-0.0706899	-0.12052	-0.00318562	-0.141192	-0.188	-0.16462	-0.21445	-0.0971155	-0.0468071	-0.0234274	-0.0732577	0.0440769	0.0233797	-0.0264506	0.0908841	-0.0498303	0.0675043	0.117335
IGFBPL1|Q8WX77	IGFBPL1	Q8WX77	0.502352	0.853725	0.971648	0.469955	0.353309	0.728346	0.151923	0.699003	0.508742	0.213512	0.521891	0.371563	0.762844	0.183361	0.729158	0.537344	0.2401	0.556521	0.802581	0.379062	0.895294	0.841783	0.440845	0.492359	0.902301	0.546294	0.704827	0.944042	0.348478	0.940897	0.723572	0.389842	0.451809	0.692046	0.945224	0.792047	0.473184	0.683277	0.990024	0.682755	0.899269	0.957538	0.430011	0.88005	0.788453	0.687844	0.730241	0.825483	0.961412	0.64214	0.978654	0.90295	0.67316	0.94786	0.921574	0.592759	0.951204	0.941597	0.892242	0.903652	0.976003	0.877353	0.931702	0.990524	0.81924	0.99217	0.937521	0.998489	0.822801	0.981518	0.985792	0.984424	0.842935	0.912104	0.00322329	-0.0562504	0.146211	0.0337772	0.126754	0.0425997	0.0788903	0.13427	-0.0530271	0.142988	0.0305539	0.123531	0.0393764	0.075667	0.131047	0.0899605	-0.0224732	0.0705037	-0.0136507	0.0226399	0.0780196	-0.112434	-0.0194568	-0.103611	-0.0673206	-0.0119409	0.092977	0.00882253	0.0451132	0.100493	-0.0841544	-0.0478638	0.00751587	0.0362906	0.0916703	0.0553797
IGSF8|Q969P0	IGSF8	Q969P0	0.364965	0.93801	0.617289	0.596143	0.902637	0.713754	0.589243	0.672895	0.380109	0.421189	0.960624	0.686298	0.92401	0.316087	0.991699	0.627608	0.710163	0.692467	0.950575	0.267572	0.959486	0.575198	0.653048	0.737226	0.857723	0.70169	0.485243	0.533505	0.400607	0.927414	0.587779	0.662008	0.399849	0.207763	0.220078	0.671862	0.7529	0.893898	0.912637	0.793834	0.988972	0.949469	0.8162	0.869	0.691775	0.802888	0.982663	0.922604	0.988994	0.746911	0.996591	0.925059	0.926545	0.97357	0.982052	0.496585	0.975246	0.789523	0.956275	0.950282	0.972527	0.93834	0.85609	0.983336	0.836447	0.991355	0.917781	0.998489	0.78667	0.970018	0.655669	0.973289	0.936108	0.971975	-0.0158384	0.0144108	0.00672602	-0.0124642	0.0166543	-0.0162518	-0.0366263	-0.030302	-0.00142759	0.0225644	0.00337424	0.0324928	-0.000413334	-0.0207878	-0.0144636	0.0211369	0.00194665	0.0310652	-0.00184092	-0.0222154	-0.0158912	-0.0191902	0.00992832	-0.0229778	-0.0433523	-0.0370281	0.0291185	-0.00378757	-0.0241621	-0.0178379	-0.0329061	-0.0532806	-0.0469564	-0.0203745	-0.0140503	0.00632423
IL18|Q14116	IL18	Q14116	0.54086	0.824847	0.382776	0.198773	0.83851	0.953672	0.236796	0.634448	0.158246	0.990404	0.800157	0.768054	0.467682	0.784378	0.813434	0.465501	0.484347	0.656147	0.293588	0.956165	0.645069	0.545491	0.328847	0.871753	0.647422	0.905786	0.442024	0.856446	0.318557	0.694526	0.201759	0.970259	0.640637	0.595347	0.345609	0.398194	0.689181	0.218018	0.799638	0.423415	0.983871	0.997499	0.539044	0.853231	0.497838	0.994249	0.896536	0.946705	0.88137	0.94397	0.994355	0.885214	0.83432	0.96849	0.658578	0.982926	0.810568	0.765496	0.84964	0.979567	0.929097	0.984874	0.827117	0.986697	0.804447	0.978612	0.736933	0.998489	0.901354	0.981518	0.720762	0.973289	0.925057	0.708283	0.0959742	-0.121355	0.0388518	0.0068433	0.126687	0.0634642	0.204447	0.00156966	-0.0253806	-0.0571224	-0.0891309	0.0307128	-0.03251	0.108473	-0.0944045	-0.082503	-0.114511	0.00533217	-0.0578906	0.0830926	-0.119785	-0.0320085	0.0878352	0.0246124	0.165596	-0.0372821	0.119844	0.0566209	0.197604	-0.00527364	-0.0632228	0.0777604	-0.125117	0.140983	-0.0618945	-0.202878
IL19|Q9UHD0	IL19	Q9UHD0	2.17753	0.0304243	0.940336	0.00550148	0.769213	0.0173729	0.97851	0.818345	0.347801	0.507245	0.00709053	0.740459	0.0186999	0.921201	0.777808	0.332591	0.482444	0.261929	0.868529	0.00759357	0.0642838	0.351178	0.148508	0.254739	0.782314	0.903216	0.710466	0.881747	0.0207892	0.0821963	0.344346	0.167872	0.837508	0.364068	0.527773	0.528237	0.717705	0.764465	0.985295	0.0475537	0.983871	0.320902	0.994821	0.92655	0.668211	0.841831	0.047258	0.939562	0.414081	0.978381	0.985894	0.808416	0.83432	0.892494	0.952721	0.0539477	0.210962	0.594337	0.676131	0.867126	0.958799	0.984874	0.933022	0.986697	0.405966	0.77396	0.826046	0.998489	0.958317	0.981518	0.809304	0.973289	0.928512	0.946481	-0.0128363	-0.412235	0.0873186	0.440371	0.00449542	0.0478446	0.212076	0.135175	-0.425071	0.100155	0.453208	0.0173317	0.060681	0.224912	0.148011	-0.324916	0.0281361	-0.40774	-0.36439	-0.200159	-0.27706	0.353053	-0.0828232	-0.039474	0.124757	0.0478563	-0.435876	-0.392527	-0.228295	-0.305196	0.0433492	0.20758	0.13068	0.164231	0.0873303	-0.0769008
IL1R2|P27930	IL1R2	P27930	1.10395	0.361773	0.0687876	0.472777	0.843533	0.548736	0.0201803	0.115917	0.816289	0.421625	0.185504	0.400101	0.289602	0.660984	0.943952	0.261203	0.478095	0.87101	0.978347	0.0613666	0.256809	0.803853	0.761138	0.867668	0.269489	0.406429	0.985014	0.743899	0.13622	0.332871	0.810332	0.808421	0.770241	0.140352	0.274578	0.289548	0.495776	0.66423	0.400888	0.685315	0.983871	0.89539	0.142585	0.442097	0.933785	0.802888	0.407227	0.835753	0.842039	0.912695	0.996591	0.776256	0.83432	0.981216	0.987511	0.201029	0.479341	0.92554	0.962662	0.979567	0.805266	0.803536	0.999327	0.983336	0.620183	0.945205	0.96572	0.998489	0.940414	0.945511	0.680877	0.973289	0.854632	0.912104	0.243719	-0.0822125	0.0456868	0.0858008	0.303498	0.255478	0.0407778	0.127445	0.161507	-0.198032	-0.157918	0.0597791	0.0117585	-0.202941	-0.116274	-0.0365257	0.00358837	0.221286	0.173265	-0.0414347	0.0452329	0.040114	0.257811	0.209791	-0.00490907	0.0817586	0.217697	0.169677	-0.0450231	0.0416445	-0.0480206	-0.262721	-0.176053	-0.2147	-0.128032	0.0866676
IL1RN|P18510	IL1RN	P18510	2.16144	0.0317169	0.684864	0.371323	0.735941	0.700577	0.130994	0.017026	0.00651441	0.0489454	0.691839	0.918979	0.463864	0.296611	0.0461398	0.0185034	0.11446	0.913841	0.234589	0.424373	0.0611533	0.0238025	0.156961	0.580562	0.611348	0.218602	0.123481	0.347294	0.0853637	0.0117685	0.0045955	0.0328474	0.241948	0.109602	0.467716	0.647726	0.68677	0.399576	0.93147	0.60929	0.981619	0.94359	0.405446	0.180447	0.178738	0.416731	0.8295	0.978953	0.88137	0.737535	0.550523	0.540629	0.515403	0.982308	0.600435	0.629639	0.203792	0.110607	0.684891	0.919889	0.915959	0.693847	0.587489	0.949368	0.554097	0.438981	0.420966	0.998489	0.66822	0.91036	0.79278	0.973289	0.924044	0.801467	0.0484084	-0.0915515	0.0697931	-0.049178	0.175738	0.348007	0.430726	0.280269	-0.0431431	0.0213847	-0.0975864	0.127329	0.299599	0.382318	0.231861	-0.0217584	-0.14073	0.0841863	0.256456	0.339175	0.188718	-0.118971	0.105945	0.278214	0.360933	0.210476	0.224916	0.397185	0.479904	0.329447	0.172269	0.254989	0.104531	0.0827191	-0.0677382	-0.150457
IL6ST|P40189	IL6ST	P40189	2.63687	0.00898349	0.0183723	0.335979	0.211387	0.325761	0.144561	0.125663	0.583899	0.658477	0.000546745	0.0105019	0.238195	0.352706	0.685121	0.222317	0.0190174	0.425007	0.05877	0.0114598	0.0193824	0.216851	0.787218	0.07483	0.0406356	0.0338568	0.140756	0.380279	0.735847	0.536954	0.812302	0.220561	0.719958	0.598098	0.107299	0.451102	0.090713	0.405382	0.25488	0.576921	0.846204	0.805372	0.420039	0.458726	0.826744	0.921745	0.00894863	0.491171	0.839162	0.771019	0.970415	0.752659	0.271373	0.930981	0.303958	0.0702487	0.0947385	0.449075	0.962662	0.759811	0.59393	0.389096	0.61663	0.958337	0.954974	0.965986	0.96572	0.998489	0.926024	0.981518	0.532884	0.973289	0.525973	0.801467	-0.148391	-0.0516543	0.135811	-0.0659391	-0.0889787	-0.116604	-0.0450637	0.0328328	-0.200046	0.284203	0.0824522	0.0594125	0.0317871	0.103327	0.181224	0.0841571	-0.117593	-0.140633	-0.168258	-0.096718	-0.0188215	-0.20175	-0.22479	-0.252416	-0.180875	-0.102979	-0.0230397	-0.0506651	0.0208753	0.0987718	-0.0276254	0.043915	0.121811	0.0715404	0.149437	0.0778965
INHBB|P09529	INHBB	P09529	0.298525	0.965858	0.88692	0.428107	0.555991	0.603109	0.928174	0.996854	0.887127	0.422733	0.36786	0.50917	0.530929	0.957466	0.912728	0.97371	0.372882	0.839396	0.901486	0.384825	0.549314	0.488335	0.806796	0.796924	0.52562	0.587597	0.537424	0.97067	0.554826	0.668247	0.596681	0.758739	0.946353	0.940738	0.388623	0.90456	0.496626	0.446528	0.980998	0.65508	0.933005	0.907629	0.977033	0.998419	0.971257	0.803815	0.604375	0.859069	0.907907	0.988172	0.996591	0.996636	0.773559	0.977248	0.969735	0.595902	0.745291	0.715082	0.962662	0.962751	0.890233	0.894629	0.892026	0.996992	0.90565	0.978612	0.917781	0.998489	0.979691	0.996516	0.740043	0.995908	0.854632	0.830954	-0.0148477	-0.0710327	0.106716	0.0582231	-0.0091587	-0.000500063	-0.0194998	0.0995149	-0.0858804	0.121564	0.0730708	0.005689	0.0143476	-0.00465206	0.114363	0.0356834	-0.0128096	-0.0801914	-0.0715327	-0.0905324	0.0284822	-0.048493	-0.115875	-0.107216	-0.126216	-0.00720124	-0.0673818	-0.0587231	-0.0777228	0.0412918	0.00865864	-0.0103411	0.108674	-0.0189997	0.100015	0.119015
INS-CPEPTIDE|P01308	INS-CPEPTIDE	P01308	5.5378	2.3259e-06	0.274051	0.787517	0.0454425	0.64048	1.88557e-06	0.116251	0.00499176	0.414629	0.147036	0.175649	0.594501	0.000401011	0.514304	0.0524625	0.918631	0.0283156	0.460391	4.79132e-08	0.0618424	0.0017491	0.282186	0.098997	0.464805	0.405895	0.901998	0.180419	0.000125019	0.282336	0.0225237	0.715679	0.0214446	0.436653	0.00186542	0.232322	0.503096	0.0662827	0.710115	0.896324	0.81747	0.922211	0.000609509	0.442097	0.174198	0.798979	0.342915	0.762126	0.918864	0.0471371	0.932488	0.619105	0.983313	0.812835	0.77917	2.06506e-05	0.205558	0.0200715	0.805444	0.760385	0.877391	0.803536	0.983376	0.925909	0.0289958	0.906526	0.560059	0.998489	0.282937	0.981518	0.104462	0.973289	0.857053	0.479626	0.272583	0.0575478	0.867992	0.124643	1.18611	0.476169	0.928031	0.241363	0.330131	0.595408	-0.14794	0.913523	0.203586	0.655448	-0.0312203	0.925539	0.182191	1.24365	0.533717	0.985579	0.298911	-0.743349	0.318114	-0.391823	0.0600394	-0.626629	1.06146	0.351526	0.803388	0.11672	-0.709937	-0.258075	-0.944743	0.451862	-0.234806	-0.686668
IRF3|Q14653	IRF3	Q14653	1.97446	0.0510725	0.650564	0.405309	0.0547281	0.849132	0.100884	0.402396	0.0715893	0.561371	0.201605	0.101635	0.823428	0.261638	0.652445	0.155127	0.35233	0.0167247	0.354573	0.00927355	0.130884	0.0140301	0.982661	0.0825901	0.318234	0.219137	0.621285	0.0322751	0.201611	0.535226	0.122856	0.487587	0.635865	0.559278	0.0585055	0.369958	0.225976	0.0412095	0.924109	0.635229	0.81747	0.983492	0.36034	0.740497	0.387884	0.873469	0.424552	0.759143	0.969812	0.723693	0.970415	0.721509	0.754243	0.805138	0.716295	0.0637916	0.323582	0.0803014	0.996371	0.759811	0.829305	0.693847	0.909284	0.721275	0.716408	0.965986	0.692915	0.998489	0.899533	0.981518	0.463918	0.973289	0.7189	0.432284	0.0341682	0.0538818	0.252484	0.0153813	0.120781	0.0767618	0.179469	-0.0520539	0.0880501	0.218315	-0.0187869	0.0866125	0.0425936	0.145301	-0.0862221	0.306365	0.0692632	0.174663	0.130644	0.233351	0.00182797	-0.237102	-0.131703	-0.175722	-0.0730148	-0.304537	0.105399	0.0613805	0.164087	-0.0674352	-0.0440189	0.0586881	-0.172835	0.102707	-0.128816	-0.231523
ITGB5|P18084	ITGB5	P18084	1.1918	0.305292	0.246239	0.695035	0.531878	0.0630763	0.252857	0.52025	0.315903	0.403444	0.101826	0.203379	0.452276	0.963326	0.761813	0.905937	0.891166	0.657056	0.0191329	0.101466	0.328977	0.185949	0.233971	0.0883508	0.209037	0.324637	0.220198	0.268529	0.417342	0.353066	0.628839	0.434143	0.786971	0.876683	0.920058	0.722099	0.880324	0.826617	0.676857	0.85752	0.927532	0.460726	0.556027	0.806574	0.640224	0.791628	0.273724	0.778487	0.880063	0.989341	0.985589	0.984931	0.981535	0.968727	0.172764	0.283359	0.564148	0.409596	0.771998	0.760385	0.770041	0.75335	0.663674	0.925909	0.841846	0.951318	0.927763	0.998489	0.944804	0.984488	0.972719	0.973289	0.981257	0.956006	-0.0854274	-0.0247424	0.079824	-0.14719	-0.0819722	-0.057471	-0.0971789	-0.0730677	-0.11017	0.165251	-0.0617628	0.00345526	0.0279564	-0.0117514	0.0123598	0.0550816	-0.171933	-0.106715	-0.0822134	-0.121921	-0.0978101	-0.227014	-0.161796	-0.137295	-0.177003	-0.152892	0.065218	0.0897192	0.0500113	0.0741225	0.0245011	-0.0152067	0.00890453	-0.0397078	-0.0155966	0.0241112
JAM2|P57087	JAM2	P57087	2.11577	0.0356742	0.39884	0.0189514	0.420166	0.148638	0.830546	0.945916	0.563357	0.1101	0.0018739	0.203853	0.032738	0.303438	0.460083	0.950583	0.0260997	0.710283	0.632651	0.0404921	0.0902829	0.026727	0.912575	0.932602	0.4956	0.486665	0.270854	0.788174	0.219319	0.263255	0.10109	0.78491	0.918661	0.467354	0.160787	0.578706	0.196765	0.0760793	0.80425	0.102959	0.907713	0.63215	0.946998	0.971461	0.809485	0.571723	0.0195755	0.778487	0.55588	0.743078	0.921777	0.994667	0.309605	0.97357	0.858703	0.161096	0.257782	0.119931	0.985166	0.992264	0.888406	0.842588	0.700136	0.986697	0.728391	0.90603	0.654525	0.998489	0.97401	0.981518	0.587833	0.973289	0.693236	0.489174	-0.0459108	-0.110173	0.0761101	0.0844087	0.0113229	0.00447984	-0.0413551	0.103515	-0.156084	0.122021	0.130319	0.0572337	0.0503907	0.00455571	0.149426	-0.0340634	-0.0257648	-0.0988505	-0.105694	-0.151529	-0.00665803	0.00829859	-0.0647871	-0.0716302	-0.117465	0.0274053	-0.0730857	-0.0799288	-0.125764	0.0191068	-0.00684309	-0.052678	0.0921925	-0.0458349	0.0990356	0.144871
JAM3|Q9BX67	JAM3	Q9BX67	0.71967	0.674039	0.53466	0.220707	0.144014	0.493797	0.527842	0.715318	0.772697	0.194535	0.636563	0.276669	0.919457	0.994863	0.396389	0.459241	0.452564	0.377649	0.748036	0.620064	0.191891	0.252726	0.659363	0.317156	0.270913	0.115917	0.136948	0.595086	0.912915	0.3701	0.42853	0.529372	0.391208	0.455584	0.441213	0.9669	0.159194	0.19934	0.884035	0.450118	0.838935	0.880985	0.772113	0.880615	0.911585	0.683095	0.795982	0.787376	0.988994	0.99953	0.91432	0.880575	0.814639	0.915525	0.898895	0.788341	0.401927	0.495865	0.956735	0.871652	0.805266	0.582033	0.610601	0.983336	0.989575	0.965729	0.867077	0.998489	0.777437	0.981518	0.768762	0.997982	0.656651	0.678282	0.0445503	-0.0754819	0.182274	0.0526463	0.0440785	-0.0317753	-0.0272588	0.110749	-0.0309316	0.137723	0.008096	-0.000471736	-0.0763256	-0.0718091	0.0661989	0.106792	-0.0228356	-0.0314034	-0.107257	-0.102741	0.0352673	-0.129627	-0.138195	-0.214049	-0.209533	-0.0715245	-0.00856774	-0.0844216	-0.0799051	0.0581029	-0.0758539	-0.0713374	0.0666707	0.00451649	0.142525	0.138008
KDR|P35968	KDR	P35968	0.714024	0.679019	0.694533	0.313582	0.146415	0.274639	0.0598073	0.579983	0.207002	0.487843	0.604506	0.226968	0.484906	0.15777	0.823522	0.347815	0.725136	0.325238	0.756471	0.27078	0.865893	0.523667	0.970717	0.453612	0.69432	0.32791	0.659702	0.364784	0.541993	0.702893	0.727286	0.786749	0.34423	0.894936	0.400597	0.513967	0.913936	0.575244	0.93406	0.548662	0.838935	0.766095	0.269525	0.830679	0.55714	0.833491	0.776965	0.78721	0.888419	0.621457	0.996591	0.810316	0.933643	0.915525	0.90399	0.498035	0.934703	0.742436	0.995957	0.893497	0.939599	0.757121	0.925156	0.953481	0.901927	0.978612	0.940981	0.998489	0.750682	0.990196	0.747434	0.973289	0.9852	0.885662	0.0334809	-0.0737813	0.215347	0.0999838	0.15679	0.0573173	0.141792	0.0702912	-0.0403004	0.181866	0.0665029	0.123309	0.0238364	0.108312	0.0368103	0.141566	0.0262025	0.0830085	-0.016464	0.0680112	-0.00349004	-0.115363	-0.0585575	-0.15803	-0.0735547	-0.145056	0.056806	-0.0426665	0.0418087	-0.0296925	-0.0994724	-0.0149973	-0.0864985	0.0844752	0.0129739	-0.0715012
KITLG|P21583	KITLG	P21583	1.69539	0.101049	0.266189	0.00807391	0.0816376	0.0591003	0.0294365	0.125106	0.694449	0.0514664	0.19755	0.277053	0.410876	0.319797	0.54747	0.228641	0.324753	0.660584	0.793548	0.855659	0.71111	0.0255796	0.976766	0.579644	0.606196	0.538675	0.0711539	0.705847	0.927951	0.900382	0.0709553	0.820662	0.831013	0.0478887	0.872813	0.117131	0.746055	0.0586865	0.700982	0.0614092	0.827583	0.460726	0.182537	0.458726	0.873466	0.418528	0.421068	0.787376	0.876671	0.746911	0.932488	0.753873	0.730271	0.96996	0.917798	0.926944	0.845874	0.115645	0.996172	0.919889	0.915667	0.872603	0.505506	0.983336	0.99335	0.991355	0.638236	0.998489	0.956611	0.811937	0.958834	0.973289	0.936108	0.472866	0.0793172	-0.163242	0.215997	0.144765	0.1518	0.133065	-0.0368227	0.165556	-0.0839246	0.136679	0.0654474	0.0724833	0.0537479	-0.11614	0.0862383	0.0527548	-0.0184771	-0.0114413	-0.0301767	-0.200064	0.00231375	-0.0712319	-0.0641961	-0.0829315	-0.252819	-0.050441	0.00703585	-0.0116995	-0.181587	0.0207909	-0.0187354	-0.188623	0.0137551	-0.169888	0.0324904	0.202378
KLK1|P06870	KLK1	P06870	1.06895	0.386144	0.558084	0.403458	0.168818	0.942498	0.946146	0.170584	0.542572	0.399975	0.885512	0.0921551	0.552602	0.52376	0.0733115	0.873295	0.735567	0.0662008	0.423029	0.375621	0.0379823	0.946305	0.79944	0.200338	0.18391	0.701808	0.104091	0.0715234	0.991522	0.226164	0.53217	0.402795	0.194438	0.515266	0.377075	0.104759	0.0591573	0.894112	0.89225	0.634412	0.846204	0.997499	0.984778	0.524061	0.799953	0.791628	0.940493	0.744571	0.907907	0.857242	0.601763	0.977528	0.938883	0.812835	0.746217	0.591711	0.1466	0.975289	0.962662	0.839945	0.747786	0.93834	0.563435	0.818082	0.99912	0.864045	0.907688	0.998489	0.608969	0.981518	0.730971	0.973289	0.4985	0.971975	-0.154252	0.188843	0.629984	0.0203597	0.0173041	0.439159	-0.211015	-0.263451	0.0345912	0.784235	0.174611	0.171556	0.593411	-0.0567636	-0.1092	0.818827	0.209203	0.206147	0.628002	-0.0221724	-0.0746084	-0.609624	-0.61268	-0.190825	-0.840999	-0.893435	-0.00305558	0.418799	-0.231375	-0.283811	0.421855	-0.228319	-0.280755	-0.650174	-0.70261	-0.052436
KLK10|O43240	KLK10	O43240	1.66222	0.109287	0.659334	0.0235943	0.626582	0.576164	0.714844	0.599482	0.929626	0.960947	0.0984131	0.466179	0.351826	0.43592	0.389895	0.8102	0.755304	0.0981078	0.01058	0.0094722	0.0242841	0.142716	0.0902912	0.892063	0.779708	0.913166	0.624007	0.630478	0.823275	0.976598	0.610868	0.609555	0.818733	0.723281	0.731622	0.619297	0.621147	0.969065	0.924109	0.118246	0.951628	0.901707	0.879442	0.838885	0.980263	0.985806	0.269023	0.850169	0.848034	0.820732	0.91432	0.958453	0.945497	0.843231	0.124363	0.0641233	0.109632	0.341094	0.562362	0.985307	0.95878	0.984874	0.909284	0.983336	0.969988	0.998233	0.92021	0.998489	0.953713	0.981518	0.898078	0.973289	0.901282	0.987885	0.0616529	-0.273207	-0.118076	-0.0838332	-0.0497194	-0.0892149	0.0162476	0.00813342	-0.211554	-0.179729	-0.145486	-0.111372	-0.150868	-0.0454053	-0.0535195	-0.391283	-0.35704	-0.322927	-0.362422	-0.25696	-0.265074	0.0342425	0.0683563	0.0288607	0.134323	0.126209	0.0341138	-0.00538178	0.100081	0.0919666	-0.0394956	0.065967	0.0578528	0.105463	0.0973484	-0.00811419
KLK11|Q9UBX7	KLK11	Q9UBX7	1.22405	0.286254	0.375723	0.861406	0.445983	0.658115	0.90682	0.219949	0.907988	0.0609482	0.419753	0.210823	0.712091	0.327952	0.0588257	0.587048	0.0116348	0.382774	0.743168	0.76525	0.151995	0.998537	0.0334197	0.319723	0.48918	0.928742	0.451733	0.626867	0.590214	0.134852	0.818622	0.0362698	0.264004	0.841766	0.0797037	0.27917	0.597953	0.111675	0.796409	0.936752	0.907713	0.93058	0.973493	0.591731	0.978174	0.4614	0.64689	0.781072	0.957104	0.750517	0.56342	0.909772	0.239725	0.915525	0.898895	0.876411	0.353776	0.998537	0.375754	0.871652	0.885964	0.986281	0.834416	0.983336	0.917244	0.792561	0.96572	0.998489	0.684218	0.981518	0.512721	0.973289	0.89589	0.54876	0.0577357	-0.00975321	-0.086172	0.0309027	-0.00741714	-0.0971946	0.00990255	-0.145571	0.0479825	-0.143908	-0.026833	-0.0651528	-0.15493	-0.0478331	-0.203307	-0.0959252	0.0211495	-0.0171703	-0.106948	0.000149336	-0.155325	0.117075	0.0787548	-0.0110226	0.0960745	-0.0593993	-0.0383198	-0.128097	-0.0210001	-0.176474	-0.0897774	0.0173197	-0.138154	0.107097	-0.0483767	-0.155474
KLK6|Q92876	KLK6	Q92876	1.71481	0.0964877	0.555318	0.916156	0.528087	0.507247	0.130297	0.344547	0.582424	0.0487592	0.456222	0.339577	0.244486	0.386107	0.166337	0.921248	0.0173329	0.551365	0.5311	0.0771325	0.35497	0.515302	0.0435974	0.831551	0.142212	0.977232	0.353691	0.503095	0.0462452	0.738591	0.308088	0.203416	0.034099	0.572298	0.00170992	0.217978	0.393486	0.0408398	0.89225	0.953775	0.926482	0.88751	0.404984	0.695007	0.826646	0.416731	0.67637	0.815008	0.839162	0.795876	0.740167	0.985256	0.265907	0.94786	0.83204	0.234664	0.59377	0.735414	0.41811	0.971093	0.707372	0.991806	0.768071	0.97235	0.475087	0.978612	0.819309	0.998489	0.342739	0.981518	0.100497	0.973289	0.797787	0.432284	0.0217158	0.00332392	-0.0403094	-0.0261804	0.0543316	-0.0422975	0.026635	-0.0865631	0.0250397	-0.0620251	-0.0478961	0.0326159	-0.0640132	0.00491922	-0.108279	-0.0369855	-0.0228564	0.0576556	-0.0389736	0.0299589	-0.0832392	0.014129	0.094641	-0.00198809	0.0669444	-0.0462537	0.080512	-0.0161171	0.0528153	-0.0603827	-0.0966291	-0.0276967	-0.140895	0.0689325	-0.0442656	-0.113198
KLK7|P49862	KLK7	P49862	1.95946	0.0530298	0.564507	0.0443704	0.210328	0.447287	0.392989	0.617144	0.266601	0.710394	0.01201	0.119291	0.213377	0.802475	0.34562	0.511783	0.407697	0.792136	0.354886	0.00402283	0.325471	0.0111866	0.247461	0.450651	0.0861673	0.407151	0.0641712	0.3551	0.132596	0.874052	0.106155	0.771371	0.243638	0.635371	0.291845	0.173281	0.906077	0.203863	0.89225	0.174911	0.846204	0.859256	0.684752	0.845304	0.598463	0.934884	0.0647347	0.759143	0.839162	0.949397	0.890072	0.90295	0.796221	0.977248	0.716295	0.0337761	0.561861	0.073206	0.772082	0.893497	0.663181	0.803735	0.490966	0.953481	0.617667	0.987357	0.654525	0.998489	0.668429	0.981518	0.698807	0.973289	0.984502	0.682979	-0.0721222	-0.216875	0.272485	0.102024	-0.104101	0.0759984	-0.183169	0.0552064	-0.288997	0.344607	0.174146	-0.0319792	0.148121	-0.111047	0.127329	0.0556106	-0.114851	-0.320976	-0.140876	-0.400044	-0.161668	-0.170461	-0.376587	-0.196487	-0.455654	-0.217279	-0.206125	-0.0260255	-0.285193	-0.0468175	0.1801	-0.0790678	0.159308	-0.259168	-0.020792	0.238376
KLK8|O60259	KLK8	O60259	2.1918	0.0293201	0.964276	0.444322	0.0467546	0.653893	0.57957	0.0258726	0.353021	0.248628	0.502756	0.0532939	0.696155	0.628442	0.0282101	0.348809	0.249126	0.0967187	0.859193	0.894267	0.00345138	0.133819	0.0699312	0.0991233	0.0950267	0.00124191	0.0174265	0.0104767	0.957311	0.0153427	0.226401	0.150965	0.00867189	0.186756	0.114014	0.323786	0.338391	0.920427	0.988022	0.670083	0.81747	0.927065	0.808397	0.213078	0.671106	0.720799	0.719528	0.724382	0.95151	0.899942	0.461256	0.811169	0.67316	0.843231	0.950534	0.953246	0.0321052	0.329578	0.509772	0.760385	0.670571	0.123523	0.364654	0.615747	0.99912	0.448642	0.748687	0.998489	0.191056	0.970018	0.545295	0.973289	0.762264	0.975501	0.00435013	-0.0637799	0.336718	0.0467021	0.0523814	-0.264424	-0.118811	-0.13333	-0.0594298	0.332368	0.042352	0.0480312	-0.268774	-0.123161	-0.13768	0.272938	-0.0170778	-0.0113985	-0.328204	-0.182591	-0.19711	-0.290016	-0.284337	-0.601142	-0.455529	-0.470048	0.00567925	-0.311126	-0.165513	-0.180032	-0.316806	-0.171192	-0.185711	0.145614	0.131094	-0.0145193
KYAT1|Q16773	KYAT1	Q16773	1.48866	0.162847	0.434477	0.769425	0.286159	0.195771	0.137324	0.0781224	0.137212	0.593642	0.258078	0.135967	0.586322	0.513683	0.276761	0.383789	0.904044	0.342703	0.0988065	0.0550923	0.0368992	0.0780037	0.427555	0.0734418	0.0598566	0.0355047	0.0526399	0.185777	0.956308	0.563681	0.684836	0.557357	0.571287	0.701342	0.499166	0.901927	0.283126	0.375771	0.819304	0.890837	0.880136	0.682298	0.411018	0.371369	0.489488	0.892535	0.489289	0.759143	0.916705	0.853717	0.868804	0.832616	0.981535	0.915525	0.379578	0.190466	0.143707	0.244277	0.884493	0.759811	0.632216	0.392372	0.467455	0.925909	0.99912	0.968267	0.937521	0.998489	0.870636	0.981518	0.804941	0.995908	0.73956	0.793087	-0.0795258	-0.0255717	0.188433	-0.141319	-0.147404	-0.21838	-0.199364	-0.0644726	-0.105098	0.267959	-0.0617931	-0.0678784	-0.138854	-0.119838	0.0150532	0.162861	-0.166891	-0.172976	-0.243952	-0.224936	-0.0900443	-0.329752	-0.335837	-0.406813	-0.387797	-0.252906	-0.0060853	-0.0770611	-0.0580453	0.0768463	-0.0709758	-0.05196	0.0829316	0.0190158	0.153907	0.134892
L1CAM|P32004	L1CAM	P32004	6.28415	2.73176e-07	0.0313967	0.074586	0.739826	0.007295	0.0583008	0.000180007	0.0434987	0.680494	6.96754e-05	0.121135	0.508963	0.758926	0.0505411	0.708612	0.173605	0.569636	1.21605e-05	0.000163586	1.85161e-07	0.000906435	0.0705717	0.0550277	0.165948	0.00643994	0.0987051	0.570146	0.336394	0.189474	0.86877	0.0620509	0.0251388	0.538941	0.259862	0.197985	0.00363416	0.146173	0.296345	0.232385	0.981619	0.219359	0.265562	0.00969787	0.32877	0.929482	0.00261715	0.759143	0.901466	0.935677	0.554437	0.945241	0.621371	0.95037	0.00174706	0.00448612	1.99511e-05	0.0141207	0.509772	0.759811	0.721425	0.232417	0.554449	0.983336	0.81091	0.833297	0.96572	0.998489	0.290604	0.981518	0.680877	0.973289	0.225953	0.598106	-0.168203	-0.119347	0.0447936	-0.225543	-0.14383	-0.359639	-0.207483	-0.0380317	-0.287549	0.212996	-0.0573404	0.0243722	-0.191437	-0.0392805	0.130171	-0.074553	-0.34489	-0.263177	-0.478986	-0.32683	-0.157378	-0.270337	-0.188624	-0.404433	-0.252277	-0.0828253	0.0817126	-0.134096	0.0180598	0.187511	-0.215809	-0.0636528	0.105799	0.152156	0.321608	0.169452
L3HYPDH|Q96EM0	L3HYPDH	Q96EM0	5.0382	9.81606e-06	0.983836	0.00720277	0.136268	0.478798	0.00206884	0.326746	0.216737	0.1621	0.0121704	0.145623	0.484968	0.00352602	0.333945	0.223555	0.170989	0.87444	0.00208591	0.424173	0.00235006	0.0017802	0.000424419	0.0643706	0.801351	0.0466007	0.0321812	0.0241083	0.00062086	0.741592	0.537051	0.482399	0.000723166	0.000564532	0.000130549	0.774053	0.737428	0.980545	0.994104	0.0571361	0.838935	0.880985	0.0437033	0.680586	0.55714	0.652946	0.0651178	0.759143	0.888419	0.154285	0.884129	0.752659	0.621371	0.981216	0.0539415	0.629639	0.024309	0.0200715	0.0304874	0.759811	0.962556	0.427414	0.381746	0.721275	0.0810131	0.978612	0.907688	0.998489	0.0443627	0.197753	0.0241142	0.984424	0.934455	0.992054	-0.00188679	0.216572	-0.241388	0.0707604	-0.282342	0.111059	0.151637	0.155035	0.214685	-0.239501	0.0726472	-0.280455	0.112945	0.153524	0.156922	-0.0248164	0.287332	-0.0657701	0.32763	0.368209	0.371607	0.312148	-0.0409536	0.352447	0.393025	0.396423	-0.353102	0.0402983	0.0808767	0.0842751	0.3934	0.433979	0.437377	0.0405784	0.0439768	0.00339834
LACTB2|Q53H82	LACTB2	Q53H82	3.94454	0.000228839	0.141512	0.00362201	0.727346	0.557669	0.250417	0.2959	0.79459	0.660062	1.84859e-05	0.622167	0.449357	0.729143	0.871541	0.403082	0.438838	0.064819	0.00168353	5.26308e-05	0.00106157	0.0228491	0.00682458	0.989469	0.768208	0.724912	0.893432	0.964947	0.652954	0.624535	0.838683	0.934226	0.902456	0.559595	0.620418	0.540777	0.595143	0.904237	0.531904	0.0362736	0.981619	0.89539	0.554297	0.666921	0.921376	0.92266	0.00159349	0.905566	0.880063	0.932385	0.996591	0.846079	0.811302	0.812835	0.0473218	0.00252043	0.0138648	0.107825	0.169532	0.996533	0.956418	0.948484	0.983155	0.994958	0.929897	0.976147	0.96572	0.998489	0.97401	0.981518	0.84889	0.973289	0.89556	0.973175	0.0717378	0.122713	0.0294477	0.0306069	0.0545186	0.0618702	0.0166733	0.0254356	0.194451	-0.0422901	-0.0411308	-0.0172191	-0.00986754	-0.0550644	-0.0463022	0.152161	0.15332	0.177232	0.184584	0.139387	0.148149	0.00115929	0.025071	0.0324226	-0.0127743	-0.00401208	0.0239117	0.0312633	-0.0139336	-0.00517137	0.0073516	-0.0378453	-0.0290831	-0.0451969	-0.0364347	0.00876224
LAIR1|Q6GTX8	LAIR1	Q6GTX8	0.707733	0.684562	0.435004	0.831262	0.928965	0.715613	0.528476	0.142521	0.840417	0.672734	0.51219	0.595599	0.294477	0.869727	0.0416311	0.439383	0.296713	0.841375	0.562988	0.625677	0.0863066	0.72035	0.539465	0.895962	0.660272	0.389261	0.95512	0.853156	0.358355	0.288319	0.928755	0.93116	0.0526095	0.509792	0.355538	0.316875	0.362435	0.874185	0.819304	0.921013	0.988972	0.950197	0.772113	0.494048	0.945038	0.929482	0.723669	0.902017	0.842039	0.967424	0.535216	0.869066	0.70157	0.977248	0.839733	0.791585	0.251906	0.868697	0.918315	0.985307	0.932931	0.785138	0.996775	0.986697	0.819731	0.906526	0.974493	0.998489	0.414781	0.981518	0.726118	0.973289	0.784972	0.971975	-0.0493302	0.0115434	0.00976758	0.0246697	-0.03875	0.112762	0.0167302	0.0316927	-0.0377868	0.0590978	0.0739999	0.0105802	0.162092	0.0660604	0.0810229	0.021311	0.0362131	-0.0272066	0.124306	0.0282736	0.0432361	0.0149021	-0.0485176	0.102995	0.00696264	0.0219251	-0.0634197	0.0880924	-0.00793945	0.00702303	0.151512	0.0554802	0.0704427	-0.0960319	-0.0810694	0.0149625
LAMA4|Q16363	LAMA4	Q16363	1.48366	0.164678	0.0762994	0.365674	0.807864	0.533485	0.956188	0.324872	0.256389	0.73008	0.00551629	0.212621	0.0292867	0.0739237	0.642541	0.0161524	0.0757402	0.833351	0.912542	0.413045	0.0854568	0.565579	0.742242	0.891597	0.833002	0.392736	0.583837	0.994872	0.5739	0.156176	0.556307	0.841173	0.310829	0.279699	0.767616	0.0771119	0.254545	0.468403	0.426133	0.603831	0.983871	0.89539	0.988033	0.680586	0.585708	0.934884	0.0400383	0.785482	0.540966	0.465808	0.966053	0.523301	0.452801	0.977248	0.971968	0.617419	0.251127	0.77963	0.962662	0.985307	0.972527	0.789748	0.909284	0.99979	0.912734	0.815808	0.909194	0.998489	0.732062	0.970018	0.913929	0.973289	0.731497	0.831971	-0.180883	-0.0789712	0.0428999	0.0679046	0.00543483	-0.121705	0.152048	0.0416743	-0.259854	0.223783	0.248788	0.186318	0.0591777	0.332931	0.222557	-0.0360713	-0.0110666	-0.0735364	-0.200677	0.0730772	-0.0372969	0.0250047	-0.0374651	-0.164605	0.109149	-0.00122556	-0.0624698	-0.18961	0.0841438	-0.0262303	-0.12714	0.146614	0.0362395	0.273754	0.16338	-0.110374
LAMP2|P13473	LAMP2	P13473	1.05745	0.394378	0.393727	0.729334	0.128973	0.924177	0.358296	0.789356	0.195558	0.708211	0.541976	0.311064	0.50104	0.0881057	0.673087	0.0593728	0.739168	0.165368	0.844161	0.178082	0.980728	0.110264	0.894575	0.160377	0.0440507	0.221737	0.0273671	0.242321	0.361948	0.865371	0.199325	0.790154	0.323066	0.542579	0.267495	0.181763	0.931994	0.151584	0.800454	0.87456	0.838935	0.997499	0.653422	0.917474	0.542612	0.934884	0.743133	0.807643	0.899784	0.48893	0.970415	0.619105	0.940707	0.871699	0.943388	0.411178	0.987782	0.297024	0.980205	0.833092	0.593943	0.693847	0.364654	0.925909	0.822445	0.987357	0.736933	0.998489	0.741961	0.981518	0.680877	0.973289	0.9852	0.606824	0.0516361	-0.0179584	0.159788	0.00617273	-0.0541279	0.0196296	-0.103221	0.0268994	0.0336777	0.108152	-0.0454634	-0.105764	-0.0320065	-0.154858	-0.0247367	0.14183	-0.0117857	-0.0720863	0.00167119	-0.12118	0.00894098	-0.153616	-0.213916	-0.140159	-0.26301	-0.132889	-0.0603006	0.0134569	-0.109394	0.0207267	0.0737575	-0.0490936	0.0810272	-0.122851	0.00726979	0.130121
LBR|Q14739	LBR	Q14739	3.01731	0.00315632	0.0214806	0.887777	0.489609	0.280956	0.000676154	0.0141236	0.0206938	0.218106	0.0169959	0.527429	0.300868	0.309326	0.583144	0.579444	0.489939	0.522653	0.296268	0.000312781	0.0124014	0.0194081	0.228776	0.981453	0.218516	0.341383	0.341914	0.887156	0.0453902	0.16071	0.176234	0.810853	0.775471	0.82749	0.118565	0.967821	0.275895	0.286262	0.262022	0.942222	0.920881	0.771675	0.0242852	0.166517	0.254829	0.691203	0.0835576	0.867456	0.842039	0.746911	0.945352	0.90733	0.836845	0.94786	0.660473	0.00641945	0.0706389	0.0953011	0.771998	0.996533	0.771792	0.761287	0.760173	0.986697	0.475087	0.816601	0.707409	0.998489	0.940414	0.981518	0.54586	0.997982	0.738575	0.746649	0.199886	-0.0104574	0.103616	0.0999916	0.289711	0.259343	0.264632	0.126609	0.189428	-0.0962702	-0.0998942	0.089825	0.0594574	0.0647458	-0.0732767	0.0931582	0.0895342	0.279253	0.248886	0.254174	0.116152	-0.00362393	0.186095	0.155728	0.161016	0.0229935	0.189719	0.159352	0.16464	0.0266175	-0.0303676	-0.0250792	-0.163102	0.00528841	-0.132734	-0.138022
LECT2|O14960	LECT2	O14960	1.34306	0.223769	0.561428	0.327457	0.0180453	0.207553	0.160556	0.523148	0.739279	0.737968	0.775652	0.0450683	0.488982	0.440993	0.279842	0.915764	0.425944	0.052129	0.60498	0.550298	0.158408	0.747232	0.267517	0.124951	0.115097	0.0101197	0.0605404	0.016514	0.98917	0.105644	0.515053	0.174691	0.08295	0.485042	0.144161	0.424163	0.788175	0.576787	0.89225	0.566803	0.81747	0.697053	0.438443	0.807436	0.898958	0.938242	0.881299	0.724382	0.892587	0.820732	0.869796	0.985256	0.811302	0.812835	0.850814	0.738743	0.358708	0.887209	0.793348	0.805704	0.685537	0.25365	0.486204	0.63716	0.99912	0.77396	0.906764	0.998489	0.463815	0.981518	0.565446	0.973289	0.94459	0.885731	-0.125757	0.182058	-0.894166	-0.293066	-0.296275	0.167957	-0.0948012	0.0860423	0.0563007	-0.768409	-0.167308	-0.170518	0.293714	0.0309561	0.2118	-0.712108	-0.111008	-0.114217	0.350015	0.0872568	0.2681	0.6011	0.597891	1.06212	0.799365	0.980208	-0.00320957	0.461023	0.198265	0.379108	0.464232	0.201474	0.382318	-0.262758	-0.0819149	0.180843
LEG1|Q6P5S2	LEG1	Q6P5S2	1.1042	0.361607	0.418433	0.707251	0.0563013	0.81624	0.7176	0.353121	0.0657383	0.230606	0.59328	0.154406	0.343371	0.654162	0.799052	0.231258	0.615573	0.0759268	0.564411	0.973111	0.480819	0.0928365	0.32267	0.0486118	0.0898806	0.24644	0.647786	0.311767	0.582227	0.294194	0.0577279	0.19396	0.528603	0.119692	0.373448	0.39132	0.832643	0.502279	0.814756	0.864347	0.81795	0.974514	0.881994	0.702944	0.379463	0.697357	0.769149	0.759143	0.845667	0.912439	0.991646	0.753873	0.899363	0.812835	0.839733	0.989955	0.697574	0.270355	0.84456	0.756156	0.670571	0.716547	0.916397	0.940823	0.914888	0.906526	0.613961	0.998489	0.856752	0.91036	0.726118	0.973289	0.956985	0.847842	-0.13008	0.0517622	-0.534338	0.040026	-0.0565431	-0.181357	-0.390522	-0.229164	-0.0783174	-0.404259	0.170106	0.0735365	-0.0512772	-0.260442	-0.099084	-0.482576	0.0917882	-0.0047809	-0.129595	-0.33876	-0.177401	0.574364	0.477795	0.352982	0.143817	0.305175	-0.0965691	-0.221383	-0.430548	-0.26919	-0.124814	-0.333979	-0.172621	-0.209165	-0.0478068	0.161358
LEP|P41159	LEP	P41159	0.561494	0.808653	0.872881	0.602465	0.566731	0.456277	0.43187	0.704581	0.0775866	0.914187	0.506174	0.512768	0.390604	0.36549	0.620726	0.0665265	0.814578	0.745484	0.722277	0.718411	0.990507	0.133019	0.774919	0.913906	0.895759	0.777946	0.495422	0.644261	0.975264	0.796316	0.276799	0.602218	0.804663	0.240773	0.597326	0.218665	0.813328	0.142038	0.97714	0.795728	0.933005	0.865363	0.710443	0.880615	0.394247	0.969362	0.721476	0.859069	0.861237	0.778334	0.955702	0.649398	0.959815	0.97357	0.894012	0.852064	0.99281	0.32886	0.962662	0.989475	0.975809	0.964415	0.864877	0.983336	0.99912	0.978612	0.803201	0.998489	0.946089	0.970018	0.835869	0.973289	0.948167	0.588134	-0.0346701	-0.0968527	0.215471	0.173192	0.165853	0.0998014	0.505043	0.027739	-0.131523	0.250141	0.207862	0.200523	0.134472	0.539713	0.0624091	0.118618	0.0763393	0.0690001	0.00294864	0.40819	-0.0691138	-0.0422787	-0.0496179	-0.115669	0.289572	-0.187732	-0.0073392	-0.0733907	0.331851	-0.145453	-0.0660515	0.33919	-0.138114	0.405242	-0.0720624	-0.477304
LEPR|P48357	LEPR	P48357	0.774704	0.625441	0.402111	0.896925	0.152036	0.377966	0.204994	0.725073	0.293516	0.866223	0.425722	0.348918	0.923217	0.697497	0.3133	0.686727	0.398057	0.15905	0.399899	0.203669	0.637924	0.309382	0.780207	0.392262	0.472704	0.124138	0.572015	0.152324	0.790957	0.295866	0.755593	0.373739	0.178184	0.911427	0.23469	0.233504	0.871899	0.290437	0.806092	0.945171	0.843758	0.838336	0.507119	0.885288	0.617839	0.962071	0.654083	0.815008	0.988994	0.926226	0.874939	0.939932	0.790055	0.871699	0.730222	0.438177	0.805504	0.557146	0.962662	0.893497	0.87817	0.590649	0.909284	0.906445	0.968511	0.906526	0.956624	0.998489	0.588486	0.991148	0.664015	0.973289	0.975795	0.746649	0.0594993	-0.00788566	0.176783	0.067134	0.0876805	-0.0303132	0.0981959	-0.0142001	0.0516137	0.117283	0.00763472	0.0281812	-0.0898125	0.0386966	-0.0736994	0.168897	0.0592484	0.0797949	-0.0381989	0.0903103	-0.0220857	-0.109649	-0.0891022	-0.207096	-0.0785868	-0.190983	0.0205465	-0.0974472	0.0310619	-0.0813341	-0.117994	0.0105154	-0.101881	0.128509	0.0161131	-0.112396
LGALS1|P09382	LGALS1	P09382	0.682569	0.706656	0.911896	0.174215	0.252556	0.882514	0.312016	0.475704	0.199362	0.911723	0.247226	0.287436	0.809533	0.392489	0.546617	0.242946	0.986318	0.6268	0.181629	0.835603	0.792128	0.675469	0.353208	0.235006	0.566036	0.55365	0.879721	0.322842	0.295834	0.434903	0.189145	0.821702	0.923602	0.595809	0.479572	0.586797	0.6018	0.297743	0.982583	0.388379	0.876837	0.992824	0.617821	0.782346	0.546135	0.969362	0.474983	0.791658	0.969812	0.796684	0.932488	0.766669	0.996792	0.95037	0.52576	0.914074	0.900887	0.838305	0.852481	0.867126	0.908603	0.880528	0.978635	0.940823	0.791253	0.965986	0.717196	0.998489	0.97401	0.981518	0.798276	0.973289	0.897143	0.749086	0.0110696	-0.116877	0.198927	-0.0158521	0.0985439	0.0867196	0.169266	0.0131765	-0.105807	0.187858	-0.0269218	0.0874743	0.07565	0.158196	0.00210681	0.0820508	-0.132729	-0.0183326	-0.030157	0.0523891	-0.1037	-0.214779	-0.100383	-0.112208	-0.0296617	-0.185751	0.114396	0.102572	0.185118	0.0290286	-0.0118243	0.0707217	-0.0853675	0.082546	-0.0735432	-0.156089
LGALS4|P56470	LGALS4	P56470	1.05988	0.392631	0.884948	0.721766	0.622447	0.63059	0.0445728	0.501413	0.916943	0.815133	0.621838	0.570941	0.73965	0.0399971	0.591955	0.834834	0.73086	0.744747	0.407685	0.0614125	0.326904	0.892932	0.980143	0.44798	0.52573	0.377616	0.714293	0.758486	0.0240488	0.818427	0.642496	0.537857	0.0249001	0.171242	0.163084	0.529714	0.437278	0.925163	0.979656	0.871375	0.951628	0.922211	0.2269	0.79647	0.979783	0.958229	0.78827	0.88943	0.961412	0.37568	0.949818	0.968977	0.937502	0.97357	0.736206	0.201029	0.562831	0.956555	0.996325	0.893497	0.890233	0.785138	0.934798	0.983336	0.407122	0.98034	0.929956	0.998489	0.290604	0.970018	0.587833	0.973289	0.820604	0.975722	-0.0220662	-0.0465923	0.130322	-0.0786478	0.299515	-0.124584	0.0209242	0.042359	-0.0686584	0.152388	-0.0565816	0.321581	-0.102518	0.0429904	0.0644252	0.0837294	-0.12524	0.252922	-0.171176	-0.025668	-0.00423323	-0.208969	0.169193	-0.254906	-0.109397	-0.0879626	0.378162	-0.0459362	0.099572	0.121007	-0.424099	-0.27859	-0.257156	0.145508	0.166943	0.0214348
LGALS8|O00214	LGALS8	O00214	1.62769	0.118497	0.0875587	0.648217	0.915755	0.353575	0.102584	0.0774391	0.00440889	0.402722	0.148158	0.282297	0.519901	0.905891	0.726691	0.127069	0.558099	0.733124	0.542319	0.174327	0.124634	0.00717642	0.588645	0.513716	0.309814	0.217937	0.0439367	0.530054	0.584232	0.378307	0.0485056	0.999528	0.650172	0.101398	0.619738	0.283375	0.411377	0.0635193	0.456505	0.8193	0.988972	0.819365	0.360377	0.371369	0.16623	0.791628	0.344548	0.787376	0.903538	0.975991	0.978654	0.684582	0.87077	0.97357	0.83204	0.404678	0.315984	0.0552328	0.943282	0.911087	0.824888	0.693847	0.437001	0.983336	0.914888	0.965986	0.603055	0.999528	0.901642	0.91036	0.84889	0.973289	0.808374	0.474743	-0.160786	0.0367166	0.0172144	-0.0933778	-0.149459	-0.201893	-0.354792	-0.0933063	-0.124069	0.178	0.0674082	0.0113274	-0.0411068	-0.194006	0.0674797	0.053931	-0.0566611	-0.112742	-0.165176	-0.318076	-0.0565897	-0.110592	-0.166673	-0.219107	-0.372007	-0.110521	-0.0560808	-0.108515	-0.261415	7.14235e-05	-0.0524342	-0.205334	0.0561523	-0.1529	0.108586	0.261486
LGALS9|O00182	LGALS9	O00182	3.09756	0.00252388	0.0686453	0.98881	0.769019	0.0256126	0.139537	0.000288595	0.123009	0.0509251	0.0447859	0.185744	0.603826	0.705271	0.0358227	0.878309	0.682944	0.767966	0.015348	0.100818	0.000116885	0.102747	0.0367473	0.10711	0.264961	0.00902245	0.194924	0.131179	0.376997	0.116408	0.791126	0.951815	0.0145818	0.656058	0.46184	0.109177	0.128978	0.843898	0.400888	0.993815	0.983871	0.367967	0.412382	0.0133269	0.470161	0.416748	0.156567	0.778487	0.922282	0.927872	0.489524	0.979856	0.914127	0.97357	0.154634	0.282161	0.00298408	0.286605	0.389461	0.773703	0.805266	0.243042	0.634286	0.883349	0.830013	0.776287	0.963528	0.998489	0.241721	0.981518	0.792624	0.973289	0.619958	0.961115	0.125711	0.000827453	-0.0350446	0.165563	0.0991349	0.30765	0.139948	0.160212	0.126539	-0.160756	0.0398514	-0.0265765	0.181939	0.0142366	0.0345011	-0.0342172	0.16639	0.0999623	0.308478	0.140775	0.16104	0.200607	0.13418	0.342695	0.174993	0.195257	-0.0664279	0.142087	-0.0256148	-0.00535032	0.208515	0.0408131	0.0610776	-0.167702	-0.147438	0.0202645
LGMN|Q99538	LGMN	Q99538	1.79262	0.0800211	0.0477729	0.463928	0.830928	0.00792388	0.0876575	0.420287	0.0261333	0.0281237	0.137174	0.359117	0.429608	0.753438	0.421293	0.480124	0.605382	0.8783	0.0245203	0.240069	0.758989	0.0652106	0.0748154	0.166836	0.458215	0.74762	0.189933	0.23055	0.271313	0.150424	0.958725	0.847408	0.576755	0.338639	0.428562	0.19645	0.243899	0.830397	0.348985	0.681369	0.983871	0.225844	0.337954	0.757857	0.284753	0.339851	0.327243	0.818819	0.878746	0.935677	0.915249	0.892366	0.895146	0.981265	0.200554	0.473907	0.877009	0.225447	0.514555	0.833092	0.876294	0.950514	0.62739	0.925909	0.779622	0.813932	0.98954	0.998489	0.873237	0.981518	0.759559	0.973289	0.727609	0.958659	-0.128962	0.0407702	-0.0240255	-0.186187	-0.108151	-0.063527	-0.190907	-0.170121	-0.0881923	0.104937	-0.0572248	0.0208119	0.0654354	-0.0619443	-0.0411584	0.0167446	-0.145417	-0.0673804	-0.0227568	-0.150137	-0.129351	-0.162162	-0.084125	-0.0395015	-0.166881	-0.146095	0.0780367	0.12266	-0.00471945	0.0160664	0.0446235	-0.0827562	-0.0619703	-0.12738	-0.106594	0.0207859
LHPP|Q9H008	LHPP	Q9H008	0.609673	0.769251	0.525126	0.444838	0.351133	0.281232	0.177693	0.776086	0.26948	0.446138	0.982381	0.201646	0.640708	0.506681	0.816927	0.544714	0.826024	0.178149	0.613309	0.456058	0.78608	0.523018	0.822803	0.125006	0.0942945	0.299825	0.117664	0.179182	0.885315	0.536478	0.832122	0.8453	0.432073	0.915981	0.734724	0.465	0.690837	0.713587	0.876503	0.670083	0.898188	0.771675	0.465231	0.911468	0.600533	0.812595	0.993135	0.778487	0.932922	0.850829	0.994532	0.90295	0.963073	0.871699	0.853616	0.657395	0.896297	0.742436	0.964511	0.805704	0.670571	0.732844	0.580234	0.925909	0.98343	0.965986	0.96572	0.998489	0.801535	0.993593	0.89962	0.973289	0.925057	0.920059	-0.0550804	0.0568263	0.140309	-0.100232	-0.113882	-0.0299323	-0.126059	-0.0784671	0.00174589	0.19539	-0.0451517	-0.058802	0.0251482	-0.0709788	-0.0233866	0.197136	-0.0434058	-0.0570561	0.0268941	-0.0692329	-0.0216407	-0.240541	-0.254192	-0.170242	-0.266368	-0.218776	-0.0136504	0.0702998	-0.0258271	0.021765	0.0839502	-0.0121767	0.0354154	-0.0961269	-0.0485348	0.0475921
LILRA5|A6NI73	LILRA5	A6NI73	0.703772	0.688049	0.813381	0.982147	0.368354	0.644212	0.242716	0.225534	0.559656	0.333967	0.779693	0.45213	0.512614	0.377421	0.323802	0.694139	0.457511	0.348791	0.631072	0.190666	0.192404	0.529311	0.295538	0.254964	0.808447	0.963021	0.685149	0.825613	0.135753	0.134313	0.369524	0.202423	0.785182	0.780776	0.993127	0.641512	0.817185	0.798937	0.964618	0.993735	0.905319	0.922211	0.546746	0.5953	0.808531	0.757725	0.882015	0.845071	0.901466	0.792217	0.879141	0.942775	0.817868	0.915525	0.858703	0.422653	0.401927	0.748796	0.832055	0.867126	0.966936	0.986281	0.926671	0.986697	0.620183	0.792561	0.839929	0.998489	0.943678	0.981518	0.996209	0.973289	0.948492	0.956006	0.0200416	0.00162969	0.132635	-0.0420451	0.0966637	0.125185	0.0651849	0.0975459	0.0216713	0.112593	-0.0620867	0.0766222	0.105143	0.0451434	0.0775043	0.134264	-0.0404154	0.0982934	0.126814	0.0668146	0.0991755	-0.17468	-0.0359709	-0.00744999	-0.0674497	-0.0350888	0.138709	0.16723	0.10723	0.139591	0.0285209	-0.0314788	0.000882116	-0.0599997	-0.0276388	0.0323609
LILRA6|Q6PI73	LILRA6	Q6PI73	1.61327	0.12254	0.698305	0.11497	0.011303	0.803124	0.460769	0.376066	0.99611	0.419914	0.289152	0.0226933	0.557561	0.74632	0.243778	0.777967	0.64189	0.0694762	0.102486	0.470198	0.0343936	0.281084	0.721704	0.00983086	0.0346713	0.00397907	0.0248382	0.0653875	0.367419	0.537794	0.845668	0.341398	0.146439	0.593273	0.841827	0.475919	0.149457	0.524629	0.936626	0.297909	0.812222	0.971194	0.737344	0.721445	0.999378	0.801993	0.524627	0.613638	0.907907	0.935677	0.845053	0.954381	0.902211	0.812835	0.386943	0.668829	0.137681	0.524654	0.962662	0.529638	0.593882	0.223924	0.364654	0.800178	0.823616	0.965986	0.96572	0.998489	0.539447	0.981518	0.944044	0.973289	0.654258	0.858665	-0.0589027	0.206066	-0.673	0.0406156	-0.109122	0.163505	-0.000974749	-0.145697	0.147163	-0.614098	0.0995182	-0.0502197	0.222407	0.0579279	-0.0867943	-0.466934	0.246682	0.0969437	0.369571	0.205091	0.060369	0.713616	0.563878	0.836505	0.672026	0.527303	-0.149738	0.122889	-0.0415903	-0.186312	0.272627	0.108148	-0.0365746	-0.16448	-0.309202	-0.144722
LPL|P06858	LPL	P06858	2.88193	0.00459285	0.008081	0.962166	0.926311	0.00849071	0.365039	0.00466426	0.900001	0.648393	0.00327229	0.155387	0.875892	0.0810635	0.52432	0.0649242	0.0840476	0.905037	0.00393806	0.296506	0.00240041	0.869143	0.601587	0.137859	0.679657	0.0815113	0.998022	0.838906	0.0734135	0.634292	0.057742	0.0746808	0.0367561	0.590592	0.77777	0.0303771	0.038603	0.801359	0.168528	0.981136	0.988972	0.228718	0.660133	0.0896885	0.978174	0.917256	0.0285883	0.759143	0.986921	0.482511	0.932488	0.649398	0.460481	0.981997	0.0659286	0.523746	0.0246328	0.948372	0.947833	0.833092	0.938825	0.529618	0.999833	0.986697	0.530942	0.976147	0.613961	0.998489	0.359911	0.981518	0.921172	0.922413	0.426613	0.956006	-0.26281	-0.00400394	-0.0157899	-0.279966	-0.0868109	-0.341394	-0.0162678	-0.0533126	-0.266814	0.24702	-0.0171556	0.175999	-0.0785836	0.246542	0.209498	-0.0197938	-0.28397	-0.0908149	-0.345398	-0.0202718	-0.0573166	-0.264176	-0.071021	-0.325604	-0.000477966	-0.0375228	0.193155	-0.061428	0.263698	0.226653	-0.254583	0.0705431	0.0334983	0.325126	0.288081	-0.0370448
LRP11|Q86VZ4	LRP11	Q86VZ4	3.80821	0.000338012	0.491284	0.000856204	0.293881	0.994883	0.923185	0.35558	0.299691	0.595101	0.000112877	0.155101	0.541579	0.560563	0.728931	0.616323	0.283005	0.524011	0.00370704	0.000826537	0.000528041	0.00076743	0.0431085	0.311027	0.273256	0.120567	0.104582	0.525294	0.936555	0.395283	0.334226	0.620076	0.403979	0.340033	0.54776	0.872746	0.213601	0.182768	0.856106	0.0143776	0.880136	0.998745	0.975526	0.702944	0.623993	0.892652	0.00347499	0.759143	0.907907	0.868034	0.978654	0.921203	0.689124	0.94786	0.064773	0.0120791	0.00895411	0.0127216	0.41811	0.870471	0.80956	0.587472	0.563435	0.983336	0.994369	0.965986	0.824993	0.998489	0.78667	0.981518	0.817217	0.989878	0.7189	0.650074	-0.0733775	-0.308858	0.194318	-0.000732723	-0.00999769	-0.119681	-0.145583	0.0672951	-0.382235	0.267696	0.0726448	0.0633799	-0.0463039	-0.0722054	0.140673	-0.114539	-0.30959	-0.318855	-0.428539	-0.45444	-0.241562	-0.195051	-0.204316	-0.313999	-0.339901	-0.127023	-0.00926496	-0.118949	-0.14485	0.0680279	-0.109684	-0.135585	0.0772928	-0.0259015	0.186977	0.212878
LRPAP1|P30533	LRPAP1	P30533	1.62038	0.120531	0.164379	0.18832	0.724754	0.394178	0.493534	0.189118	0.603233	0.781785	0.00611149	0.657129	0.667711	0.47693	0.870383	0.1254	0.161629	0.302195	0.0400498	0.0427838	0.0177721	0.720891	0.472465	0.866542	0.974621	0.602083	0.50881	0.616346	0.820624	0.602297	0.256407	0.334685	0.450001	0.311233	0.409467	0.133649	0.172083	0.81249	0.562453	0.410609	0.981619	0.838336	0.752522	0.554488	0.838364	0.955841	0.042783	0.917793	0.944437	0.843354	0.996591	0.684582	0.611071	0.915525	0.257634	0.16689	0.0904698	0.868697	0.904557	0.979567	0.992272	0.894819	0.871379	0.983336	0.969988	0.975771	0.778248	0.998489	0.822801	0.979135	0.75098	0.973289	0.66818	0.956006	-0.113935	-0.092453	-0.0499531	-0.0747474	-0.0544982	-0.13066	0.0559231	0.0269028	-0.206388	0.0639816	0.0391872	0.0594364	-0.0167251	0.169858	0.140837	-0.142406	-0.1672	-0.146951	-0.223113	-0.0365299	-0.0655502	-0.0247943	-0.00454513	-0.0807067	0.105876	0.0768559	0.0202492	-0.0559124	0.130671	0.10165	-0.0761616	0.110421	0.081401	0.186583	0.157563	-0.0290203
LTBR|P36941	LTBR	P36941	0.533679	0.830371	0.392326	0.629797	0.283068	0.987514	0.679396	0.590518	0.452662	0.844862	0.627813	0.567208	0.452438	0.656903	0.229286	0.173342	0.375807	0.389763	0.688914	0.989725	0.351159	0.262831	0.562562	0.306351	0.402954	0.184183	0.146234	0.264178	0.724218	0.609417	0.474841	0.8465	0.391942	0.29706	0.598867	0.825316	0.764838	0.61338	0.800454	0.811892	0.880136	0.99778	0.861235	0.836298	0.749413	0.958251	0.791192	0.885624	0.880063	0.912695	0.832179	0.724185	0.77712	0.918202	0.881216	0.995235	0.590441	0.506406	0.931361	0.868343	0.866978	0.668956	0.620085	0.925909	0.948164	0.975771	0.886522	0.998489	0.777437	0.970018	0.837119	0.986375	0.93738	0.907444	-0.0634357	0.0306469	-0.138198	-0.00124324	-0.0298044	0.0484415	0.0732616	0.0172247	-0.0327888	-0.0747621	0.0621925	0.0336313	0.111877	0.136697	0.0806604	-0.107551	0.0294037	0.000842566	0.0790885	0.103909	0.0478716	0.136955	0.108393	0.186639	0.211459	0.155422	-0.0285611	0.0496848	0.0745048	0.0184679	0.0782459	0.103066	0.047029	0.0248201	-0.0312169	-0.0560369
LY6D|Q14210	LY6D	Q14210	1.63459	0.116602	0.787677	0.46404	0.215842	0.437185	0.956947	0.0400776	0.212246	0.504442	0.325696	0.17063	0.61335	0.831936	0.0755242	0.309757	0.387231	0.366923	0.141162	0.440828	0.00659359	0.0702405	0.882493	0.0992185	0.20814	0.0145616	0.0537633	0.469364	0.474846	0.20329	0.564429	0.207189	0.0475379	0.232951	0.483362	0.570267	0.0199255	0.104392	0.952168	0.681369	0.849243	0.856262	0.988033	0.260403	0.55714	0.841831	0.56451	0.759143	0.925812	0.95379	0.614168	0.796255	0.784137	0.915525	0.458555	0.646982	0.0484404	0.233473	0.976938	0.760385	0.770041	0.289236	0.467455	0.966107	0.874609	0.848054	0.909194	0.998489	0.391506	0.970018	0.802605	0.973289	0.348158	0.546473	0.0462349	0.107893	-0.369306	0.143095	0.00901748	0.430191	0.282255	-0.136192	0.154128	-0.415541	0.0968605	-0.0372175	0.383956	0.23602	-0.182427	-0.261413	0.250988	0.11691	0.538083	0.390148	-0.0282994	0.512401	0.378323	0.799497	0.651561	0.233114	-0.134078	0.287095	0.13916	-0.279288	0.421173	0.273238	-0.14521	-0.147936	-0.566383	-0.418447
LYPD3|O95274	LYPD3	O95274	0.841786	0.566838	0.984857	0.238176	0.710381	0.880357	0.89342	0.767187	0.911835	0.0632957	0.258551	0.706709	0.871657	0.913172	0.785878	0.903065	0.0699423	0.826719	0.390279	0.196013	0.230662	0.487918	0.281947	0.788976	0.657596	0.595914	0.799074	0.402742	0.789417	0.69136	0.991094	0.111723	0.852442	0.835849	0.052874	0.739196	0.0685825	0.167608	0.994104	0.472334	0.981327	0.992824	0.968311	0.908442	0.978234	0.473071	0.489468	0.928436	0.986921	0.978381	0.988463	0.984931	0.450153	0.977248	0.730222	0.427395	0.448491	0.715082	0.805444	0.961495	0.932931	0.894629	0.959381	0.966107	0.968511	0.978612	0.996634	0.998489	0.961963	0.981518	0.448334	0.981061	0.4985	0.635445	0.00225023	0.120173	-0.0764053	-0.0191336	0.0154574	0.0426375	-0.0172725	-0.262651	0.122423	-0.0786555	-0.0213839	0.0132072	0.0403873	-0.0195228	-0.264902	0.043768	0.10104	0.135631	0.162811	0.102901	-0.142478	0.0572716	0.0918626	0.119043	0.0591327	-0.186246	0.034591	0.0617712	0.0018611	-0.243518	0.0271802	-0.0327299	-0.278109	-0.0599101	-0.305289	-0.245379
MAMDC2|Q7Z304	MAMDC2	Q7Z304	2.24623	0.0254483	0.784823	0.267415	0.0136203	0.221626	0.0014155	0.844769	0.132196	0.501283	0.456626	0.0227801	0.35219	0.00536842	0.97758	0.20598	0.668333	0.0473839	0.716512	0.0137609	0.532049	0.408984	0.890532	0.097613	0.504047	0.0322942	0.235942	0.0621928	0.0947782	0.413013	0.632096	0.690089	0.0191566	0.38529	0.0529856	0.250047	0.690173	0.42802	0.952168	0.504034	0.81747	0.708956	0.0402285	0.933578	0.484221	0.840674	0.67637	0.613638	0.848034	0.210345	0.996591	0.744473	0.911762	0.812835	0.894012	0.0805108	0.738133	0.648855	0.979964	0.760385	0.889131	0.385902	0.68119	0.800178	0.567377	0.965986	0.927763	0.998489	0.271939	0.981518	0.448334	0.973289	0.925057	0.814154	0.0174371	-0.0608448	0.275369	0.0838303	0.200763	0.015187	0.126836	0.051042	-0.0434077	0.257932	0.0663932	0.183326	-0.0022501	0.109399	0.0336049	0.214524	0.0229855	0.139918	-0.0456578	0.065991	-0.00980281	-0.191538	-0.074606	-0.260182	-0.148533	-0.224327	0.116932	-0.0686433	0.0430055	-0.0327884	-0.185576	-0.0739269	-0.149721	0.111649	0.035855	-0.0757938
MAN2B2|Q9Y2E5	MAN2B2	Q9Y2E5	0.279555	0.972127	0.738465	0.557708	0.685001	0.842616	0.842789	0.564457	0.564699	0.473891	0.852901	0.833731	0.624368	0.890284	0.409882	0.753807	0.673597	0.905185	0.470294	0.725449	0.293372	0.838517	0.754948	0.611532	0.770016	0.45848	0.978009	0.937408	0.710259	0.7104	0.490178	0.408865	0.468911	0.67156	0.585368	0.337174	0.271302	0.950284	0.941652	0.762279	0.972235	0.983306	0.953447	0.821543	0.809485	0.828028	0.931475	0.962415	0.925812	0.97078	0.91432	0.954381	0.911762	0.981997	0.787681	0.852064	0.523214	0.940331	0.962662	0.919952	0.956418	0.823598	0.999327	0.990524	0.941912	0.978612	0.888032	0.998489	0.827336	0.981518	0.833699	0.973289	0.733253	0.982188	0.0274155	-0.0413074	0.0577978	-0.017478	0.0158453	-0.0574839	0.0622317	0.0698917	-0.0138919	0.0303823	-0.0448935	-0.0115702	-0.0848994	0.0348163	0.0424762	0.0164904	-0.0587854	-0.0254621	-0.0987913	0.0209244	0.0285843	-0.0752758	-0.0419525	-0.115282	0.00443392	0.0120939	0.0333233	-0.0400059	0.0797097	0.0873697	-0.0733292	0.0463865	0.0540464	0.119716	0.127376	0.00765994
MANF|P55145	MANF	P55145	1.54992	0.141788	0.0973957	0.533824	0.745811	0.224478	0.513935	0.326387	0.420299	0.363823	0.0167946	0.207618	0.00838292	0.315073	0.0235576	0.044935	0.0263891	0.986493	0.437139	0.186267	0.564387	0.673415	0.624648	0.680977	0.493274	0.738949	0.799123	0.782736	0.0768167	0.932417	0.862534	0.86139	0.138861	0.2037	0.155998	0.930572	0.935745	0.990035	0.466618	0.742188	0.981619	0.708956	0.767455	0.680586	0.719821	0.777558	0.0835576	0.781072	0.292949	0.746911	0.461256	0.598978	0.310192	0.997037	0.75448	0.420295	0.757535	0.838305	0.952503	0.939611	0.885964	0.948484	0.959381	0.986697	0.539804	0.991355	0.96572	0.998489	0.534835	0.970018	0.582496	0.995908	0.9852	0.995672	-0.198941	-0.0638784	0.0672934	0.156069	-0.0760185	0.142758	0.126941	0.129176	-0.262819	0.266234	0.35501	0.122923	0.341699	0.325882	0.328118	0.00341496	0.0921902	-0.139897	0.0788796	0.0630625	0.0652981	0.0887753	-0.143312	0.0754646	0.0596475	0.0618831	-0.232087	-0.0133107	-0.0291277	-0.0268922	0.218777	0.202959	0.205195	-0.0158171	-0.0135815	0.00223557
MANSC1|Q9H8J5	MANSC1	Q9H8J5	3.62278	0.000573543	0.166898	0.00758584	0.281812	0.915245	0.643218	0.127238	0.283517	0.22479	7.08432e-05	0.0658764	0.25554	0.0733713	0.706544	0.983709	0.022018	0.794087	0.0151484	0.0361972	0.000333097	0.00321574	0.438034	0.272276	0.417136	0.0499635	0.0949044	0.820591	0.605133	0.184857	0.356146	0.226832	0.0621534	0.16278	0.410401	0.769613	0.01983	0.0572502	0.562453	0.0583839	0.880136	0.997499	0.839234	0.462037	0.609078	0.693911	0.00261715	0.724382	0.839162	0.465808	0.97526	0.998334	0.28532	0.977248	0.154634	0.14953	0.00606612	0.0310295	0.892242	0.867126	0.869007	0.442822	0.554449	0.986697	0.920515	0.833297	0.829229	0.998489	0.434977	0.970018	0.751627	0.984424	0.348158	0.472866	-0.100689	-0.167903	0.135912	-0.00829318	0.0327676	-0.135003	-0.102695	0.104992	-0.268591	0.236601	0.0923957	0.133456	-0.0343142	-0.00200648	0.205681	-0.0319901	-0.176196	-0.135135	-0.302906	-0.270598	-0.0629103	-0.144206	-0.103145	-0.270916	-0.238608	-0.0309202	0.0410608	-0.12671	-0.0944022	0.113285	-0.167771	-0.135463	0.0722246	0.0323078	0.239995	0.207688
MAP2K1|Q02750	MAP2K1	Q02750	6.13204	4.2216e-07	0.157644	3.01709e-07	0.38042	0.0185806	7.64102e-05	0.633472	0.943586	0.0677701	0.000745274	0.951637	0.314545	0.0148735	0.112522	0.264918	0.53503	0.0750808	0.0450787	0.487103	1.23723e-05	0.000269371	0.0354961	0.57314	0.170824	0.26733	0.409735	0.726901	0.206774	0.0181802	0.0621738	0.778604	0.000323032	0.00286414	0.149302	0.748706	0.0512466	0.130045	0.550901	5.573e-05	0.907713	0.330689	0.00658656	0.853231	0.982644	0.478776	0.0105894	0.989887	0.843795	0.287037	0.661298	0.776256	0.860035	0.812835	0.262553	0.681693	0.000499918	0.00621958	0.383622	0.919889	0.724171	0.717593	0.806975	0.983336	0.722339	0.489729	0.613961	0.998489	0.0245694	0.338451	0.573775	0.984424	0.469942	0.579293	-0.089879	0.287848	-0.0966634	-0.161212	-0.248889	0.0367616	0.00590812	-0.138241	0.197969	-0.00678439	-0.0713328	-0.15901	0.126641	0.0957871	-0.0483624	0.191185	0.126636	0.0389589	0.32461	0.293756	0.149607	-0.0645484	-0.152226	0.133425	0.102572	-0.041578	-0.0876775	0.197973	0.16712	0.0229704	0.285651	0.254797	0.110648	-0.0308535	-0.175003	-0.144149
MARCO|Q9UEW3	MARCO	Q9UEW3	0.663646	0.723147	0.620107	0.844544	0.429697	0.807837	0.211222	0.819129	0.224849	0.855051	0.467072	0.619561	0.498167	0.47938	0.537421	0.414578	0.820399	0.361734	0.92559	0.11728	0.923703	0.158421	0.729827	0.366289	0.930502	0.384072	0.90716	0.538521	0.17651	0.989683	0.186727	0.710592	0.225438	0.774958	0.406612	0.216872	0.72538	0.35595	0.912637	0.928568	0.907713	0.971618	0.512213	0.926626	0.56582	0.962071	0.689411	0.905189	0.897876	0.843354	0.932488	0.853581	0.963073	0.915525	0.973626	0.310851	0.962917	0.368415	0.962662	0.887924	0.976003	0.785138	0.984493	0.983336	0.688415	0.998233	0.716434	0.998489	0.646321	0.981518	0.74893	0.973289	0.933468	0.777438	0.054472	0.0184807	0.150646	-0.0286496	0.133901	-0.0305134	0.175748	0.0238417	0.0729526	0.0961741	-0.0831216	0.0794292	-0.0849854	0.121276	-0.0306302	0.169127	-0.0101689	0.152382	-0.0120328	0.194229	0.0423224	-0.179296	-0.0167449	-0.18116	0.0251019	-0.126804	0.162551	-0.00186385	0.204398	0.0524913	-0.164415	0.0418468	-0.110059	0.206261	0.0543552	-0.151906
MARS1|P56192	MARS1	P56192	0.832631	0.574755	0.635507	0.772081	0.77855	0.539581	0.112627	0.551707	0.828341	0.925909	0.804748	0.993723	0.311129	0.0487691	0.842507	0.888939	0.634138	0.887072	0.360848	0.0428518	0.678137	0.976528	0.74759	0.52563	0.24469	0.901087	0.91761	0.74973	0.41534	0.293111	0.502569	0.670698	0.0663861	0.16964	0.233993	0.772936	0.554016	0.791421	0.917088	0.890837	0.983871	0.89539	0.375844	0.814513	0.93978	0.973346	0.900899	0.99733	0.843795	0.410467	0.996591	0.984074	0.902211	0.981997	0.716295	0.16689	0.827981	0.989538	0.962662	0.915476	0.796638	0.984874	0.98544	0.983336	0.840431	0.906526	0.90003	0.998489	0.44246	0.970018	0.663687	0.984424	0.88111	0.952627	0.0560432	-0.0293756	0.0576825	-0.0777813	-0.18304	0.0854915	0.0337249	-0.0130587	0.0266676	0.00163929	-0.133825	-0.239083	0.0294483	-0.0223182	-0.0691019	0.0283069	-0.107157	-0.212416	0.0561159	0.00434933	-0.0424343	-0.135464	-0.240723	0.027809	-0.0239575	-0.0707412	-0.105259	0.163273	0.111506	0.0647227	0.268532	0.216765	0.169981	-0.0517665	-0.0985502	-0.0467836
MATN2|O00339	MATN2	O00339	0.519937	0.84077	0.951813	0.452534	0.453462	0.451897	0.121477	0.865209	0.518039	0.842319	0.52208	0.481626	0.503838	0.156557	0.907457	0.558946	0.809059	0.696972	0.869989	0.327033	0.701341	0.869158	0.429834	0.784083	0.904518	0.562919	0.818052	0.412659	0.51936	0.64705	0.97516	0.418054	0.290273	0.620202	0.1484	0.671045	0.753383	0.467783	0.987326	0.677248	0.907713	0.863267	0.391877	0.938517	0.792139	0.958229	0.730241	0.855257	0.901055	0.621457	0.996591	0.90295	0.959815	0.97357	0.952721	0.551852	0.838109	0.948372	0.884493	0.960449	0.976003	0.886986	0.964836	0.966107	0.892996	0.976147	0.994539	0.998489	0.714874	0.981518	0.572779	0.973289	0.936108	0.831971	0.00378571	-0.0403988	0.0815428	0.0505614	0.0946766	0.0129166	0.0533046	-0.0148053	-0.0366131	0.0777571	0.0467757	0.0908908	0.00913086	0.0495189	-0.018591	0.041144	0.0101626	0.0542777	-0.0274823	0.0129057	-0.0552042	-0.0309814	0.0131337	-0.0686263	-0.0282383	-0.0963482	0.0441151	-0.0376449	0.00274312	-0.0653668	-0.08176	-0.041372	-0.109482	0.040388	-0.0277219	-0.0681099
MCFD2|Q8NI22	MCFD2	Q8NI22	1.33569	0.227292	0.451896	0.251547	0.0886396	0.969631	0.957888	0.219303	0.364013	0.64381	0.0579167	0.035936	0.477444	0.431544	0.554187	0.150585	0.289612	0.241236	0.34119	0.2909	0.0310617	0.866433	0.696077	0.106312	0.0966389	0.0192608	0.367036	0.198808	0.992283	0.242659	0.411944	0.692864	0.210529	0.390861	0.679743	0.0773908	0.147662	0.665979	0.827786	0.488365	0.827583	0.99778	0.988033	0.591731	0.682129	0.912771	0.188157	0.724382	0.887545	0.820732	0.932488	0.71321	0.694746	0.88227	0.710821	0.516667	0.129141	0.948372	0.962662	0.773671	0.670571	0.329847	0.776723	0.925909	0.99912	0.884592	0.867077	0.998489	0.619468	0.981518	0.880012	0.973289	0.651626	0.912104	-0.0233132	-0.0305116	0.0918136	0.00126418	0.00159138	-0.046291	0.0370259	0.017016	-0.0538249	0.115127	0.0245774	0.0249046	-0.0229778	0.0603391	0.0403293	0.0613019	-0.0292474	-0.0289202	-0.0768026	0.00651427	-0.0134956	-0.0905494	-0.0902222	-0.138105	-0.0547877	-0.0747975	0.000327206	-0.0475552	0.0357617	0.0157518	-0.0478824	0.0354345	0.0154246	0.0833169	0.063307	-0.0200099
MDK|P21741	MDK	P21741	3.53721	0.00073144	0.27064	0.340441	0.0200122	0.745074	0.214597	0.0112345	0.295925	0.0310168	0.0361692	0.00372153	0.499356	0.916831	0.111749	0.8395	0.230999	0.0554673	0.239643	0.0224261	0.000718645	0.080229	0.00260251	0.0152259	0.00283956	0.00019684	0.00593841	0.000487028	0.430804	0.0367573	0.464883	0.084647	0.125532	0.900154	0.257905	0.25608	0.708486	0.423105	0.706946	0.582596	0.81747	0.962199	0.517674	0.148122	0.617839	0.348736	0.135482	0.37015	0.898007	0.978381	0.661298	0.969009	0.672706	0.812835	0.607566	0.109837	0.0103245	0.24758	0.0869811	0.596577	0.40795	0.0318142	0.298453	0.0810512	0.851727	0.675503	0.87855	0.998489	0.512027	0.991128	0.680877	0.973289	0.928512	0.810482	-0.123962	-0.0919952	0.456488	-0.039177	-0.13595	-0.348707	-0.154733	-0.28953	-0.215957	0.58045	0.0847852	-0.0119878	-0.224745	-0.0307707	-0.165568	0.364493	-0.131172	-0.227945	-0.440702	-0.246728	-0.381525	-0.495665	-0.592438	-0.805195	-0.611221	-0.746018	-0.096773	-0.30953	-0.115556	-0.250353	-0.212757	-0.0187829	-0.15358	0.193974	0.059177	-0.134797
MEGF10|Q96KG7	MEGF10	Q96KG7	2.31339	0.0213406	0.133317	0.226801	0.202106	0.248881	0.284954	0.238515	0.0726046	0.777282	0.00574045	0.0356659	0.81103	0.65028	0.95474	0.521985	0.341596	0.484714	0.0224276	0.0192385	0.0315456	0.00687314	0.218573	0.0565764	0.063261	0.0547693	0.0199651	0.174353	0.857362	0.881387	0.420758	0.483719	0.75039	0.318924	0.558591	0.537035	0.435932	0.174753	0.516111	0.458209	0.846204	0.736392	0.59331	0.6	0.387884	0.955364	0.0412356	0.724382	0.969812	0.909594	0.996591	0.90295	0.740437	0.94786	0.188305	0.0999012	0.129487	0.0537019	0.767567	0.759811	0.632216	0.451062	0.364654	0.925909	0.971862	0.987357	0.867077	0.998489	0.940168	0.981518	0.818972	0.973289	0.820466	0.641321	-0.0940597	-0.064907	0.138579	-0.0773784	-0.0651091	-0.0896129	-0.148182	-0.0210006	-0.158967	0.232638	0.0166813	0.0289506	0.00444682	-0.0541225	0.0730591	0.0736718	-0.142285	-0.130016	-0.15452	-0.213089	-0.0859075	-0.215957	-0.203688	-0.228192	-0.286761	-0.159579	0.0122693	-0.0122344	-0.0708038	0.0563779	-0.0245037	-0.0830731	0.0441086	-0.0585693	0.0686123	0.127182
MELTF|P08582	MELTF	P08582	2.55898	0.0110903	0.517716	0.0656256	0.335085	0.122244	0.378442	0.547336	0.138085	0.184748	0.0151122	0.188758	0.0396186	0.836624	0.946573	0.333439	0.0709706	0.958078	0.938922	0.00609601	0.0437952	0.00502024	0.995093	0.994387	0.148373	0.204631	0.0649549	0.959397	0.0219033	0.069288	0.0106863	0.94872	0.918145	0.410023	0.0443898	0.419877	0.102027	0.0189295	0.870489	0.218696	0.898188	0.60656	0.672151	0.814513	0.489488	0.673088	0.0769292	0.778487	0.573472	0.953928	0.996591	0.808416	0.450153	0.991036	0.978264	0.0455615	0.161792	0.0427051	0.999352	0.996533	0.711542	0.681061	0.491586	0.994483	0.405966	0.772828	0.421408	0.998489	0.97401	0.981518	0.438998	0.973289	0.549185	0.313794	-0.0506136	-0.124015	0.130947	0.129954	-0.0670899	-0.0571843	-0.152995	0.123478	-0.174628	0.181561	0.180568	-0.0164763	-0.00657073	-0.102382	0.174092	0.0069321	0.0059392	-0.191105	-0.181199	-0.27701	-0.000536488	-0.000992902	-0.198037	-0.188131	-0.283942	-0.00746859	-0.197044	-0.187138	-0.282949	-0.00647569	0.0099056	-0.0859055	0.190568	-0.0958111	0.180663	0.276474
MENT|Q9BUN1	MENT	Q9BUN1	1.26145	0.265314	0.542272	0.262159	0.841711	0.562661	0.541876	0.0883561	0.544029	0.781392	0.0858487	0.587661	0.991943	0.239567	0.242622	0.888826	0.444636	0.714546	0.111009	0.675621	0.00837947	0.159823	0.570079	0.59204	0.887476	0.20128	0.559044	0.99284	0.266825	0.267795	0.899428	0.46059	0.0311557	0.296553	0.826678	0.399978	0.0885593	0.451133	0.888667	0.498487	0.983871	0.900033	0.780229	0.393946	0.799953	0.955841	0.245038	0.901408	0.999614	0.716967	0.845053	0.984074	0.811302	0.97357	0.407495	0.825688	0.0557086	0.369284	0.933539	0.919952	0.973051	0.681061	0.904686	0.99979	0.779622	0.906526	0.973678	0.998489	0.3302	0.970018	0.939274	0.973289	0.525466	0.830954	-0.0548395	-0.0866597	0.0311716	-0.0558536	0.053417	-0.186838	-0.0718408	0.0296573	-0.141499	0.0860111	-0.00101408	0.108256	-0.131998	-0.0170013	0.0844968	-0.0554882	-0.142513	-0.0332428	-0.273497	-0.158501	-0.0570025	-0.0870252	0.0222454	-0.218009	-0.103012	-0.00151432	0.109271	-0.130984	-0.0159872	0.0855109	-0.240255	-0.125258	-0.0237597	0.114997	0.216495	0.101498
MERTK|Q12866	MERTK	Q12866	1.73938	0.0909846	0.2081	0.756265	0.284302	0.012156	0.838482	0.478097	0.827934	0.512456	0.0952519	0.733963	0.195591	0.298804	0.0914658	0.253217	0.694351	0.208104	0.00297535	0.598836	0.602512	0.98744	0.349373	0.63831	0.342137	0.151349	0.273982	0.564282	0.0223742	0.00697686	0.0341485	0.134824	0.389957	0.716226	0.630619	0.704276	0.244787	0.477105	0.61856	0.887341	0.880136	0.275749	0.951027	0.782438	0.93978	0.841938	0.263727	0.935836	0.824447	0.740142	0.639272	0.7734	0.918932	0.87287	0.0628998	0.77507	0.779095	0.99482	0.852481	0.929264	0.844815	0.61346	0.700136	0.983336	0.405966	0.346965	0.603055	0.998489	0.777437	0.981518	0.855604	0.973289	0.727609	0.837189	-0.185315	-0.0391301	-0.273357	-0.398042	-0.0291466	0.126676	0.0420229	-0.114396	-0.224445	-0.0880424	-0.212727	0.156168	0.311991	0.227338	0.0709188	-0.312487	-0.437172	-0.0682767	0.0875459	0.0028928	-0.153526	-0.124684	0.244211	0.400033	0.31538	0.158961	0.368895	0.524718	0.440065	0.283646	0.155823	0.0711695	-0.0852495	-0.0846531	-0.241072	-0.156419
MFAP4|P55083	MFAP4	P55083	1.18144	0.3116	0.567428	0.493296	0.920728	0.206418	0.170215	0.121325	0.45849	0.766196	0.204497	0.672744	0.482109	0.453938	0.294878	0.765118	0.858607	0.805446	0.0507265	0.0301136	0.0313798	0.211895	0.399087	0.396992	0.387917	0.277177	0.557832	0.7792	0.985667	0.686389	0.786343	0.435846	0.655779	0.786093	0.414841	0.548456	0.276771	0.677349	0.893647	0.703233	0.988972	0.69505	0.454728	0.455025	0.751024	0.951747	0.425104	0.922438	0.888419	0.833991	0.874939	0.954381	0.973524	0.977248	0.279104	0.134632	0.129487	0.444051	0.874786	0.893497	0.866299	0.720644	0.904569	0.986697	0.99912	0.978612	0.963528	0.998489	0.902219	0.981518	0.756544	0.973289	0.739056	0.912104	-0.0513336	-0.0527672	0.015495	-0.121792	-0.120031	-0.169339	-0.0875843	-0.0317018	-0.104101	0.0668286	-0.0704582	-0.0686972	-0.118006	-0.0362507	0.0196319	-0.0372723	-0.174559	-0.172798	-0.222107	-0.140352	-0.084469	-0.137287	-0.135526	-0.184834	-0.103079	-0.0471967	0.00176097	-0.0475476	0.0342075	0.0900901	-0.0493086	0.0324465	0.0883291	0.0817552	0.137638	0.0558825
MGAT2|Q10469	MGAT2	Q10469	2.08816	0.0382878	0.080617	0.161393	0.747971	0.613869	0.825532	0.0664698	0.437486	0.796705	0.00136729	0.190753	0.278163	0.133002	0.699178	0.588768	0.0946161	0.701431	0.0793422	0.1092	0.00290191	0.0761088	0.421034	0.542831	0.658715	0.140705	0.420376	0.893332	0.764962	0.196789	0.732244	0.510739	0.101704	0.544453	0.666118	0.423428	0.0719317	0.375138	0.435279	0.372644	0.981619	0.912396	0.942944	0.334556	0.735591	0.958229	0.0156452	0.778487	0.839162	0.561302	0.972083	0.909772	0.487405	0.97357	0.352541	0.296533	0.0284255	0.242491	0.879737	0.919749	0.932931	0.602423	0.811575	0.986697	0.963651	0.848054	0.945286	0.998489	0.487725	0.981518	0.876186	0.973289	0.4985	0.793087	-0.166607	-0.114415	0.052979	-0.0514151	-0.020382	-0.21265	-0.0971352	0.0290799	-0.281022	0.219586	0.115192	0.146225	-0.0460428	0.0694719	0.195687	-0.061436	-0.16583	-0.134797	-0.327065	-0.21155	-0.0853351	-0.104394	-0.073361	-0.265629	-0.150114	-0.0238991	0.0310331	-0.161235	-0.0457201	0.080495	-0.192268	-0.0767533	0.0494619	0.115515	0.24173	0.126215
MIA|Q16674	MIA	Q16674	0.83583	0.571985	0.369788	0.747271	0.931575	0.872227	0.13708	0.51724	0.844843	0.761001	0.19907	0.67109	0.33829	0.0223547	0.929612	0.393266	0.66236	0.800815	0.916403	0.184536	0.352944	0.987896	0.567549	0.858647	0.360539	0.736108	0.835649	0.909853	0.242737	0.464935	0.951766	0.678478	0.0705406	0.370951	0.134094	0.491553	0.762521	0.679242	0.789004	0.884747	0.988972	0.992773	0.411018	0.806574	0.94822	0.947952	0.42238	0.921145	0.844418	0.321162	0.996591	0.840484	0.910438	0.977248	0.971968	0.418606	0.59267	0.99482	0.933539	0.979567	0.85576	0.948484	0.967318	0.989543	0.762706	0.965986	0.987668	0.998489	0.45153	0.981518	0.557201	0.973289	0.937316	0.912104	-0.0381883	-0.0117609	-0.00633771	0.00733549	0.0617066	-0.033477	0.0109539	-0.0153727	-0.0499493	0.0318506	0.0455238	0.0998949	0.00471133	0.0491422	0.0228156	-0.0180987	-0.00442546	0.0499456	-0.0452379	-0.000807046	-0.0271336	0.0136732	0.0680443	-0.0271393	0.0172916	-0.00903498	0.0543711	-0.0408125	0.00361842	-0.0227082	-0.0951836	-0.0507527	-0.0770793	0.0444309	0.0181043	-0.0263266
MMP10|P09238	MMP10	P09238	58.5507	2.88593e-49	9.19828e-05	0.000195334	0.030095	1.00122e-37	0.231699	0.340849	0.0121023	0.177893	1.25649e-13	1.63995e-05	1.54238e-24	9.76308e-07	0.0250936	0.627027	0.0537185	0.751022	9.33408e-52	0.0190653	0.000151971	3.47636e-07	2.06887e-05	4.14666e-24	0.135073	0.00958846	0.000351531	0.00444399	3.75385e-40	7.89783e-26	1.09987e-18	1.80864e-25	0.0604259	0.000876867	0.0224918	0.154082	0.751584	0.25046	0.00792892	0.00515443	0.81747	1.29457e-34	0.534304	0.691926	0.218056	0.664178	8.12319e-11	0.0106022	1.9943e-21	0.000420789	0.461256	0.925059	0.399184	0.97357	1.2069e-48	0.0994008	0.00344735	4.0863e-05	0.00297227	5.36163e-21	0.707372	0.250595	0.08099	0.338005	4.85373e-37	1.02119e-22	1.42214e-15	2.33858e-22	0.434977	0.226758	0.359771	0.973289	0.936108	0.722868	0.586198	0.478168	-0.55691	2.50001	-0.171554	0.170426	0.489497	0.236034	1.06437	-1.14311	1.91381	-0.757752	-0.415773	-0.0967015	-0.350164	-0.0787416	2.97818	0.306614	0.648593	0.967665	0.714202	3.05692	0.385356	0.727335	1.04641	0.792944	-2.67156	-2.32958	-2.01051	-2.26397	0.341979	0.66105	0.407588	0.319071	0.0656088	-0.253462
MMP7|P09237	MMP7	P09237	2.83145	0.00527831	0.00558584	0.223351	0.578428	0.158076	0.0374487	0.00110076	0.00221585	0.00611341	0.0561648	0.299235	0.252394	0.45638	0.331854	0.346374	0.690113	0.961252	0.635006	0.263427	0.0100265	0.0163021	0.0456306	0.759516	0.540235	0.108152	0.113892	0.216614	0.635219	0.0580256	0.0704123	0.170288	0.109336	0.127528	0.30025	0.970344	0.605148	0.600099	0.138894	0.453364	0.933005	0.649074	0.209077	0.0395356	0.139153	0.147305	0.184251	0.791658	0.839162	0.833991	0.884129	0.808416	0.917938	0.991832	0.859751	0.494957	0.0611521	0.0868001	0.430659	0.95715	0.890974	0.569697	0.573003	0.925909	0.929116	0.754825	0.638236	0.998489	0.498311	0.921197	0.701476	0.999041	0.897699	0.898064	0.591221	-0.221212	0.203894	0.320691	0.430264	0.848703	0.86063	0.69474	0.370009	-0.387327	-0.27053	-0.160957	0.257482	0.269409	0.103519	-0.0173175	0.099479	0.209052	0.627491	0.639418	0.473528	0.116797	0.22637	0.644809	0.656735	0.490846	0.109573	0.528012	0.539939	0.374049	0.418439	0.430366	0.264476	0.0119266	-0.153963	-0.16589
MMRN2|Q9H8L6	MMRN2	Q9H8L6	3.12398	0.00234429	0.247075	0.0058419	0.169501	0.553764	0.418861	0.742021	0.0488429	0.0124297	0.00013456	0.0451447	0.109057	0.0578001	0.214499	0.00581195	0.000851509	0.998725	0.0783243	0.0712206	0.083489	0.861875	0.587351	0.331644	0.359849	0.293913	0.912662	0.747977	0.889236	0.857708	0.162454	0.0682609	0.753301	0.173615	0.0686827	0.147413	0.0667781	0.79548	0.676857	0.0496945	0.846204	0.89539	0.697024	0.893506	0.335925	0.216341	0.0037823	0.724382	0.732355	0.431594	0.813336	0.38813	0.100091	0.999367	0.350427	0.223515	0.24931	0.948372	0.943282	0.881271	0.85576	0.732844	0.984827	0.983336	0.984403	0.987357	0.706757	0.998489	0.940414	0.970018	0.501733	0.973289	0.4985	0.954133	-0.0809017	-0.166534	0.166722	0.0443211	0.0549376	0.0279041	0.181718	0.208786	-0.247435	0.247623	0.125223	0.135839	0.108806	0.262619	0.289688	0.000188008	-0.122212	-0.111596	-0.138629	0.015184	0.0422528	-0.122401	-0.111784	-0.138817	0.014996	0.0420648	0.0106165	-0.0164169	0.137397	0.164465	-0.0270335	0.12678	0.153849	0.153813	0.180882	0.0270688
MNDA|P41218	MNDA	P41218	2.42602	0.0158378	0.0948213	0.641118	0.249894	0.284401	0.000388191	0.0209375	0.147069	0.275285	0.162973	0.854378	0.637123	0.0744761	0.360947	0.861146	0.758131	0.343324	0.449926	0.000527663	0.0351122	0.22727	0.421158	0.637615	0.38938	0.663769	0.96456	0.708379	0.031962	0.203072	0.587418	0.908131	0.579806	0.232687	0.0683458	0.548898	0.279615	0.681295	0.466233	0.815483	0.876837	0.771675	0.016731	0.189229	0.494673	0.737803	0.367755	0.964921	0.932922	0.465808	0.900329	0.975574	0.945497	0.915525	0.767186	0.00930561	0.138838	0.464235	0.879737	0.929264	0.866978	0.925331	0.996775	0.983336	0.44219	0.848054	0.917781	0.998489	0.874783	0.970018	0.501733	0.973289	0.73956	0.912104	0.269104	-0.0642205	0.321051	0.184529	0.56279	0.453191	0.307074	0.208383	0.204883	0.0519475	-0.0845751	0.293686	0.184088	0.0379706	-0.060721	0.256831	0.120308	0.498569	0.388971	0.242854	0.144162	-0.136523	0.241739	0.13214	-0.013977	-0.112669	0.378261	0.268663	0.122546	0.023854	-0.109598	-0.255716	-0.354407	-0.146117	-0.244809	-0.0986916
MSMP|Q1L6U9	MSMP	Q1L6U9	2.84691	0.00505834	0.408064	0.378598	0.159784	0.939323	0.0406249	0.153225	0.0554577	0.314792	0.937172	0.0644421	0.415576	0.00604325	0.467758	0.013647	0.100482	0.0587282	0.398412	0.00201324	0.39051	0.00912948	0.0812554	0.191248	0.800031	0.0279709	0.964961	0.505596	0.0798021	0.166246	0.0826344	0.387323	0.00267435	0.691476	0.503867	0.00531165	0.0381664	0.372596	0.808004	0.61556	0.846204	0.997499	0.21115	0.508111	0.346073	0.757725	0.967862	0.724382	0.878746	0.211187	0.923417	0.477378	0.493387	0.812835	0.730222	0.0209929	0.625399	0.0638076	0.538151	0.839945	0.962556	0.370543	0.996775	0.974476	0.54875	0.820443	0.643914	0.998489	0.0977032	0.981518	0.806311	0.867438	0.426613	0.792378	-0.123622	0.112882	0.365058	0.0121855	0.298956	-0.259639	0.377909	0.178512	-0.0107398	0.48868	0.135807	0.422577	-0.136017	0.501531	0.302134	0.477941	0.125068	0.411838	-0.146757	0.490791	0.291394	-0.352873	-0.0661029	-0.624698	0.0128503	-0.186547	0.28677	-0.271825	0.365723	0.166326	-0.558595	0.0789532	-0.120444	0.637548	0.438151	-0.199397
MSR1|P21757	MSR1	P21757	2.46899	0.0141221	0.915295	0.939565	0.634813	0.0391704	0.0141415	0.00921847	0.177242	0.367484	0.963883	0.59764	0.0379531	0.0146597	0.0091466	0.164105	0.337958	0.598011	0.0218138	0.00557747	0.00483555	0.141316	0.308747	0.438821	0.36625	0.212513	0.626108	0.895124	0.867379	0.461906	0.752577	0.371817	0.525143	0.638646	0.269695	0.353581	0.133851	0.636417	0.982583	0.968014	0.952396	0.406677	0.125207	0.137457	0.516684	0.779084	0.984338	0.902017	0.573472	0.287037	0.357839	0.724185	0.738141	0.95037	0.188035	0.0426726	0.0400277	0.339001	0.834771	0.893497	0.85576	0.692139	0.909284	0.986697	0.971862	0.965986	0.954003	0.998489	0.856752	0.981518	0.680877	0.973289	0.624798	0.912104	-0.00997951	0.00610255	0.0773449	0.208531	0.225646	0.299161	0.166933	0.100546	-0.00387696	0.0873244	0.218511	0.235626	0.309141	0.176913	0.110526	0.0834474	0.214634	0.231749	0.305264	0.173036	0.106649	0.131186	0.148302	0.221816	0.0895882	0.0232014	0.0171154	0.09063	-0.041598	-0.107985	0.0735146	-0.0587134	-0.1251	-0.132228	-0.198615	-0.0663867
MSRA|Q9UJ68	MSRA	Q9UJ68	1.23098	0.28228	0.366259	0.754146	0.0782193	0.203509	0.855429	0.246846	0.210352	0.371767	0.4863	0.220689	0.679284	0.476918	0.0661378	0.580834	0.897827	0.0980989	0.268914	0.917559	0.143461	0.269643	0.477153	0.346398	0.0993203	0.0188185	0.470132	0.285769	0.277175	0.0354107	0.839315	0.813373	0.198997	0.269287	0.463539	0.0447934	0.0804467	0.693864	0.786515	0.885659	0.827583	0.69429	0.955605	0.60564	0.55714	0.779084	0.704917	0.78721	0.95151	0.843354	0.585728	0.90733	0.981535	0.843231	0.631045	0.967004	0.344147	0.514294	0.905136	0.881271	0.672362	0.328816	0.848618	0.925909	0.779622	0.663566	0.96572	0.998489	0.6115	0.970018	0.79278	0.973289	0.525466	0.914542	-0.0576012	0.0171138	-0.195352	-0.0870046	-0.0112926	0.0897296	-0.105166	-0.0676447	-0.0404874	-0.137751	-0.0294033	0.0463087	0.147331	-0.0475652	-0.0100435	-0.178238	-0.0698908	0.00582122	0.106843	-0.0880526	-0.0505309	0.108348	0.18406	0.285082	0.0901857	0.127707	0.075712	0.176734	-0.0181619	0.0193599	0.101022	-0.0938739	-0.0563521	-0.194896	-0.157374	0.0375217
MYDGF|Q969H8	MYDGF	Q969H8	0.777923	0.622605	0.271991	0.935963	0.522183	0.853425	0.903415	0.877497	0.787198	0.135175	0.259213	0.210592	0.419484	0.233903	0.305164	0.28242	0.0198212	0.484348	0.896311	0.832275	0.822788	0.734523	0.098551	0.468504	0.570093	0.625616	0.699729	0.721569	0.772264	0.769035	0.694028	0.12558	0.955262	0.858733	0.169341	0.911862	0.25891	0.341689	0.707316	0.965842	0.924421	0.983492	0.97343	0.945053	0.919447	0.611759	0.490003	0.781072	0.878746	0.716675	0.874939	0.776256	0.271373	0.94786	0.96671	0.912568	0.910064	0.879854	0.571419	0.893497	0.910153	0.912438	0.931702	0.983336	0.963651	0.978612	0.937521	0.998489	0.983634	0.981518	0.596616	0.995908	0.73157	0.773703	-0.0869009	0.00544487	0.0877646	-0.0156484	0.00932822	0.0147901	0.0280605	0.140579	-0.081456	0.174665	0.0712525	0.0962291	0.101691	0.114961	0.22748	0.0932094	-0.0102035	0.0147731	0.020235	0.0335053	0.146024	-0.103413	-0.0784363	-0.0729745	-0.0597041	0.0528149	0.0249766	0.0304384	0.0437088	0.156228	0.00546186	0.0187322	0.131251	0.0132704	0.125789	0.112519
MZB1|Q8WU39	MZB1	Q8WU39	1.35574	0.217807	0.836625	0.327227	0.637609	0.334076	0.0408256	0.0458148	0.152982	0.313435	0.251684	0.728786	0.266229	0.0317214	0.0359666	0.123009	0.253251	0.325759	0.843742	0.190286	0.163877	0.404451	0.748572	0.304797	0.107981	0.0866138	0.168761	0.28304	0.378208	0.286455	0.54662	0.899763	0.722936	0.930977	0.506714	0.715904	0.379675	0.646764	0.969808	0.566803	0.952883	0.811569	0.21115	0.278115	0.494673	0.757725	0.481631	0.93577	0.839162	0.353584	0.489524	0.684582	0.67316	0.915525	0.943388	0.422653	0.367278	0.645624	0.962662	0.868343	0.67739	0.53006	0.620536	0.925909	0.83026	0.906526	0.907688	0.998489	0.926419	0.996516	0.806874	0.973289	0.797787	0.912104	-0.034877	-0.142308	-0.138267	0.175349	0.338298	0.412208	0.318782	0.202777	-0.177185	-0.10339	0.210226	0.373175	0.447085	0.353659	0.237654	-0.280575	0.0330409	0.19599	0.2699	0.176474	0.0604686	0.313616	0.476564	0.550475	0.457048	0.341043	0.162949	0.236859	0.143433	0.0274278	0.0739103	-0.0195158	-0.135521	-0.0934261	-0.209431	-0.116005
NADK|O95544	NADK	O95544	0.849326	0.560343	0.261063	0.700052	0.425898	0.838206	0.183501	0.786278	0.0744646	0.904853	0.384065	0.88407	0.229263	0.866735	0.525603	0.363294	0.302589	0.53288	0.579428	0.274404	0.999168	0.106417	0.67186	0.375301	0.960935	0.578044	0.619455	0.416718	0.166177	0.676097	0.0681921	0.952352	0.43271	0.427064	0.233665	0.182695	0.73788	0.0961621	0.700386	0.859859	0.907713	0.983223	0.470546	0.915907	0.387884	0.969362	0.617657	0.971201	0.839162	0.967424	0.932488	0.82307	0.706222	0.94786	0.842099	0.500352	0.999168	0.29152	0.956735	0.893497	0.991198	0.887052	0.909284	0.966107	0.679959	0.978612	0.637039	0.998489	0.801567	0.981518	0.663687	0.973289	0.934455	0.531458	0.127563	-0.0374623	0.156694	-0.0248121	0.146992	0.0373272	0.266999	-0.0160934	0.0901006	0.029131	-0.152375	0.0194295	-0.0902357	0.139436	-0.143656	0.119232	-0.0622744	0.10953	-0.000135116	0.229536	-0.0535557	-0.181506	-0.00970151	-0.119367	0.110305	-0.172787	0.171805	0.0621393	0.291811	0.00871872	-0.109665	0.120006	-0.163086	0.229671	-0.0534206	-0.283092
NAGPA|Q9UK23	NAGPA	Q9UK23	0.603352	0.77453	0.81709	0.209901	0.482628	0.970309	0.917041	0.708731	0.766895	0.261854	0.152456	0.411066	0.863881	0.744739	0.58491	0.906516	0.20304	0.933237	0.260209	0.269559	0.585548	0.241301	0.817588	0.48573	0.52273	0.686103	0.411889	0.950688	0.897104	0.706758	0.803365	0.286241	0.774925	0.712262	0.307065	0.578316	0.531722	0.249755	0.964618	0.439873	0.920881	0.99778	0.975526	0.880615	0.909594	0.731806	0.351382	0.839673	0.985998	0.935203	0.945361	0.984931	0.649828	0.985925	0.626258	0.497708	0.770057	0.481485	0.962662	0.903652	0.890233	0.926797	0.806975	0.990524	0.988459	0.978612	0.965309	0.998489	0.940414	0.981518	0.701476	0.973289	0.872337	0.722868	-0.0146434	-0.0682257	0.0771689	-0.00252645	0.00641703	0.0287296	-0.0246952	0.0845131	-0.0828691	0.0918123	0.012117	0.0210604	0.0433731	-0.0100518	0.0991565	0.00894315	-0.0707522	-0.0618087	-0.0394961	-0.0929209	0.0162874	-0.0796953	-0.0707518	-0.0484392	-0.101864	0.00734424	0.00894348	0.0312561	-0.0221688	0.0870396	0.0223126	-0.0311122	0.0780961	-0.0534248	0.0557835	0.109208
NBL1|P41271	NBL1	P41271	3.26398	0.00158316	0.931922	0.000106878	0.195675	0.0633879	0.352306	0.112809	0.574556	0.00598866	0.000370198	0.220367	0.0876712	0.422186	0.141884	0.628968	0.00953028	0.501218	0.163023	0.00542045	0.204889	0.0353503	0.935915	0.88937	0.442311	0.866611	0.440947	0.577587	0.317762	0.959341	0.370777	0.314663	0.405638	0.900147	0.048707	0.432182	0.333668	0.0887325	0.982583	0.00354341	0.846204	0.460726	0.649832	0.438025	0.818172	0.147305	0.00725252	0.78721	0.708407	0.819909	0.702898	0.925059	0.231647	0.94786	0.48907	0.0417181	0.418517	0.148747	0.994489	0.985307	0.874513	0.9799	0.826297	0.983336	0.804447	0.993933	0.839929	0.998489	0.78667	0.991128	0.443508	0.973289	0.759436	0.516807	-0.00412745	0.163523	-0.108697	-0.0965677	-0.0437759	-0.0933358	-0.0356991	-0.15919	0.159396	-0.10457	-0.0924403	-0.0396484	-0.0892084	-0.0315716	-0.155063	0.0548259	0.0669553	0.119747	0.0701872	0.127824	0.00433294	0.0121295	0.0649213	0.0153613	0.0729981	-0.0504929	0.0527918	0.00323189	0.0608686	-0.0626224	-0.04956	0.00807679	-0.115414	0.0576368	-0.0658543	-0.123491
NCAN|O14594	NCAN	O14594	1.52418	0.150331	0.11838	0.749112	0.429795	0.0710729	0.767629	0.0376113	0.0361834	0.173688	0.157887	0.911837	0.735841	0.211582	0.438435	0.373373	0.965193	0.5157	0.0933922	0.988103	0.0487967	0.0469411	0.228537	0.751371	0.535496	0.537591	0.475198	0.894497	0.130738	0.650007	0.556162	0.801867	0.0689053	0.063411	0.270099	0.878258	0.514435	0.44208	0.498575	0.884747	0.907713	0.465436	0.912528	0.256884	0.309835	0.658587	0.358784	0.978953	0.961412	0.689106	0.91784	0.828081	0.991258	0.94786	0.370417	0.995235	0.174776	0.178514	0.771998	0.955513	0.890233	0.872603	0.849695	0.986697	0.617667	0.976147	0.909194	0.998489	0.449385	0.811937	0.680877	0.991448	0.866115	0.829621	-0.0448283	0.00785386	-0.0392416	-0.05561	-0.00823073	-0.0726552	-0.0793093	-0.0463622	-0.0369745	0.00558669	-0.0107817	0.0365976	-0.0278269	-0.034481	-0.00153387	-0.0313878	-0.0477562	-0.000376871	-0.0648014	-0.0714554	-0.0385083	-0.0163684	0.0310109	-0.0334136	-0.0400677	-0.00712056	0.0473793	-0.0170452	-0.0236993	0.00924783	-0.0644245	-0.0710786	-0.0381315	-0.00665405	0.026293	0.0329471
NECTIN2|Q92692	NECTIN2	Q92692	1.07859	0.379327	0.474932	0.0641592	0.454208	0.545236	0.408975	0.901811	0.901	0.360695	0.0120157	0.253896	0.222688	0.138075	0.490623	0.683544	0.143328	0.861105	0.340523	0.37117	0.207385	0.160728	0.64912	0.718505	0.77687	0.543786	0.455487	0.90979	0.886958	0.703764	0.56355	0.733691	0.595625	0.467838	0.814647	0.836337	0.506018	0.403688	0.843527	0.215703	0.907713	0.89539	0.692595	0.954989	0.978174	0.777558	0.0647347	0.787376	0.839162	0.56857	0.923417	0.939932	0.568105	0.980413	0.710821	0.589585	0.420955	0.370448	0.956223	0.945482	0.95878	0.876702	0.836121	0.989543	0.983565	0.978612	0.909194	0.998489	0.88218	0.981518	0.935374	0.986375	0.860125	0.801467	-0.0449149	-0.100178	0.0816414	0.0407649	0.050521	0.00941463	-0.0102832	0.0682882	-0.145093	0.126556	0.0856798	0.0954359	0.0543296	0.0346317	0.113203	-0.0185369	-0.0594134	-0.0496573	-0.0907637	-0.110461	-0.0318901	-0.0408765	-0.0311204	-0.0722268	-0.0919246	-0.0133532	0.0097561	-0.0313503	-0.0510481	0.0275233	-0.0411064	-0.0608042	0.0177672	-0.0196978	0.0588735	0.0785714
NECTIN4|Q96NY8	NECTIN4	Q96NY8	1.82445	0.0740559	0.0899082	0.0586541	0.642181	0.323266	0.597725	0.97746	0.817513	0.759073	0.000326076	0.155783	0.014041	0.0310491	0.167137	0.139047	0.0935797	0.625778	0.566229	0.207384	0.164182	0.289859	0.257589	0.888143	0.866955	0.683388	0.79747	0.81371	0.616881	0.434585	0.590645	0.58897	0.697384	0.874734	0.901521	0.859161	0.814705	0.967606	0.462673	0.204972	0.953211	0.803262	0.8162	0.99153	0.933785	0.946463	0.00688391	0.759143	0.354858	0.353584	0.740167	0.699329	0.48554	0.95037	0.839733	0.442496	0.367278	0.533885	0.783661	0.985307	0.972527	0.926797	0.959381	0.986697	0.920517	0.965986	0.917781	0.998489	0.921552	0.984276	0.970014	0.986375	0.948167	0.987885	-0.139909	-0.133931	0.0663023	0.0871726	0.04223	0.00282135	0.0249621	0.0299584	-0.27384	0.206211	0.227081	0.182139	0.14273	0.164871	0.169867	-0.0676291	-0.0467587	-0.0917014	-0.13111	-0.108969	-0.103973	0.0208704	-0.0240723	-0.0634809	-0.0413402	-0.0363439	-0.0449427	-0.0843513	-0.0622105	-0.0572142	-0.0394086	-0.0172678	-0.0122716	0.0221408	0.027137	0.00499629
NELL1|Q92832	NELL1	Q92832	6.10694	4.5362e-07	0.325617	9.8025e-06	0.344011	0.930648	0.403336	0.286133	0.041375	0.202352	0.0016892	0.708337	0.425262	0.867661	0.0699175	0.00695245	0.664125	0.184965	0.000170029	0.000608409	9.67487e-06	3.40964e-07	0.0348399	0.390728	0.635023	0.121311	0.0276149	0.946362	0.509705	0.289859	0.0482538	0.269356	0.0878201	0.00895085	0.559848	0.356795	0.0466747	0.00526582	0.764107	0.000667086	0.898188	0.997499	0.690746	0.654814	0.328208	0.687844	0.0180508	0.928436	0.878746	0.967424	0.595786	0.38813	0.910619	0.87287	0.0109924	0.00983341	0.000403536	4.0863e-05	0.383622	0.893497	0.92828	0.587472	0.364654	0.990524	0.890606	0.906526	0.603055	0.998489	0.469439	0.568814	0.8198	0.973289	0.4572	0.219591	0.120394	-0.475126	0.201083	0.0114155	0.0995678	-0.15871	-0.329971	0.185644	-0.354731	0.080689	-0.108979	-0.0208264	-0.279104	-0.450365	0.06525	-0.274042	-0.46371	-0.375558	-0.633836	-0.805097	-0.289481	-0.189668	-0.101515	-0.359793	-0.531054	-0.015439	0.0881523	-0.170126	-0.341386	0.174229	-0.258278	-0.429539	0.0860764	-0.171261	0.344354	0.515615
NELL2|Q99435	NELL2	Q99435	2.6636	0.00835441	0.614132	0.00117743	0.584422	0.28698	0.850908	0.222736	0.476848	0.0944067	0.011838	0.800708	0.567318	0.501366	0.435124	0.287196	0.226024	0.268319	0.0920246	0.000797485	0.243825	0.00296701	0.459786	0.91448	0.517284	0.77778	0.3363	0.577858	0.225582	0.795306	0.140192	0.509089	0.177266	0.571746	0.0722595	0.111867	0.717242	0.0512625	0.912637	0.0170466	0.935198	0.774668	0.955256	0.593319	0.760252	0.542524	0.0643132	0.955015	0.907907	0.848529	0.91784	0.776256	0.668871	0.892494	0.369676	0.0119901	0.465629	0.0295103	0.90097	0.989475	0.890233	0.964415	0.756236	0.983336	0.736931	0.978612	0.706757	0.998489	0.588486	0.981518	0.505035	0.973289	0.928512	0.45712	-0.019032	0.106368	-0.0358256	-0.0431394	0.00690248	-0.0559858	0.0353427	-0.075235	0.0873363	-0.0167936	-0.0241075	0.0259345	-0.0369538	0.0543747	-0.056203	0.0705426	0.0632288	0.113271	0.0503825	0.141711	0.0311332	-0.00731381	0.0427281	-0.0201601	0.0711684	-0.0394094	0.0500419	-0.0128463	0.0784822	-0.0320956	-0.0628882	0.0284403	-0.0821375	0.0913285	-0.0192493	-0.110578
NGFR|P08138	NGFR	P08138	3.80723	0.000338956	1.50787e-06	0.146464	0.0347885	0.0929328	0.00482903	0.0360609	0.0187292	0.0252375	7.01798e-05	0.473453	0.00533936	0.0339709	0.0579976	0.176135	0.0653547	0.150027	0.573174	0.0863157	0.252539	0.13695	0.202103	0.299532	0.601316	0.553276	0.771728	0.591225	0.379325	0.566673	0.35344	0.500959	0.865243	0.79567	0.937682	0.715035	0.935002	0.769096	0.000649892	0.351654	0.81747	0.521453	0.0780493	0.250682	0.243555	0.329618	0.00261715	0.851556	0.253399	0.366037	0.56342	0.724185	0.447261	0.862156	0.840188	0.254228	0.474612	0.335373	0.744498	0.868343	0.915667	0.880528	0.953962	0.983336	0.8313	0.968267	0.829229	0.998489	0.966439	0.981518	0.982515	0.973289	0.9852	0.947087	0.386871	-0.0976745	0.287978	0.14136	0.216536	0.200178	0.243519	0.20916	0.289196	-0.0988929	-0.24551	-0.170335	-0.186693	-0.143351	-0.17771	0.190303	0.0436856	0.118861	0.102503	0.145844	0.111486	-0.146617	-0.0714417	-0.0877997	-0.0444586	-0.0788173	0.0751757	0.0588177	0.102159	0.0678001	-0.016358	0.0269831	-0.00737559	0.0433411	0.00898241	-0.0343587
NHLRC3|Q5JS37	NHLRC3	Q5JS37	2.90606	0.00429671	0.856751	0.0243931	0.0397904	0.72704	0.160276	0.869771	0.275102	0.69117	0.0545305	0.0544814	0.619302	0.130237	0.98815	0.232051	0.59528	0.330523	0.0201913	0.000224004	0.12842	0.00735817	0.0313161	0.0291389	0.00497811	0.0747116	0.0109553	0.031473	0.362698	0.662147	0.449701	0.939499	0.203944	0.959037	0.457103	0.28136	0.633753	0.51878	0.975567	0.120649	0.81747	0.957538	0.438443	0.940993	0.600856	0.93389	0.180327	0.724382	0.925812	0.560482	0.996591	0.753873	0.894857	0.915525	0.178817	0.0051721	0.32039	0.0554976	0.367641	0.653918	0.421047	0.497949	0.364654	0.721275	0.822445	0.978612	0.872326	0.998489	0.614684	0.997829	0.78855	0.973289	0.904635	0.856785	0.0151832	-0.163405	0.301571	-0.0314831	-0.115197	0.0167495	-0.120952	-0.0397022	-0.148221	0.286388	-0.0466664	-0.13038	0.00156624	-0.136135	-0.0548855	0.138166	-0.194888	-0.278601	-0.146655	-0.284357	-0.203107	-0.333054	-0.416767	-0.284821	-0.422523	-0.341273	-0.0837136	0.0482326	-0.0894689	-0.0082191	0.131946	-0.0057554	0.0754945	-0.137702	-0.0564517	0.0812499
NIT2|Q9NQR4	NIT2	Q9NQR4	1.50809	0.155893	0.933241	0.022715	0.806957	0.0765468	0.0127048	0.661519	0.273972	0.303172	0.0400811	0.846953	0.103708	0.0217434	0.720823	0.315875	0.353322	0.360769	0.95127	0.589624	0.210518	0.674571	0.506181	0.41191	0.248737	0.954552	0.603678	0.669543	0.623106	0.295589	0.741125	0.596805	0.122044	0.452455	0.313078	0.549135	0.622831	0.884873	0.982583	0.116281	0.983871	0.473079	0.119038	0.865733	0.600533	0.757725	0.144359	0.962415	0.731912	0.319374	0.978654	0.800364	0.754776	0.915525	0.982052	0.769307	0.425744	0.838305	0.915317	0.893497	0.796638	0.986281	0.909284	0.983336	0.926065	0.906526	0.949196	0.998489	0.508037	0.981518	0.709249	0.973289	0.901815	0.971975	-0.00686896	0.161263	-0.0347695	-0.156297	-0.200331	-0.0436152	-0.118197	-0.10043	0.154395	-0.0279006	-0.149428	-0.193462	-0.0367463	-0.111328	-0.0935608	0.126494	0.00496661	-0.0390672	0.117648	0.0430662	0.0608337	-0.121527	-0.165561	-0.00884574	-0.0834277	-0.0656603	-0.0440338	0.112682	0.0380996	0.0558671	0.156715	0.0821334	0.0999009	-0.074582	-0.0568145	0.0177675
NME3|Q13232	NME3	Q13232	0.800047	0.603161	0.944207	0.0955026	0.647912	0.155395	0.624439	0.301285	0.467469	0.131894	0.10022	0.624722	0.15359	0.592807	0.290492	0.447975	0.129944	0.70331	0.926005	0.278429	0.876466	0.702173	0.746998	0.684126	0.856504	0.806142	0.933271	0.593286	0.336782	0.837069	0.685114	0.835228	0.526701	0.718618	0.275142	0.843051	0.70268	0.575551	0.986586	0.27113	0.955149	0.646064	0.834953	0.670502	0.753662	0.611759	0.272235	0.905566	0.799123	0.883871	0.874939	0.873042	0.533389	0.97357	0.973626	0.502104	0.940733	0.859077	0.962662	0.939611	0.972527	0.97835	0.989356	0.983336	0.81091	0.982656	0.937521	0.998489	0.856752	0.981518	0.680877	0.986375	0.927542	0.885662	-0.00492143	-0.100907	0.0557362	0.10738	0.0335113	0.0884043	0.0672726	0.126213	-0.105828	0.0606577	0.112301	0.0384328	0.0933257	0.0721941	0.131135	-0.0451708	0.00647304	-0.0673957	-0.0125028	-0.0336344	0.0253063	0.0516438	-0.0222249	0.032668	0.0115364	0.0704771	-0.0738687	-0.0189758	-0.0401074	0.0188333	0.0548929	0.0337613	0.092702	-0.0211316	0.037809	0.0589407
NOL3|O60936	NOL3	O60936	1.4605	0.173392	0.946146	0.399621	0.0391352	0.273993	0.517075	0.183757	0.522932	0.70568	0.472725	0.0385974	0.321968	0.494518	0.217087	0.56745	0.756281	0.0110066	0.648909	0.126242	0.434343	0.924989	0.80563	0.00873049	0.0907	0.00631779	0.0243453	0.0319412	0.0995004	0.735437	0.812493	0.573073	0.0691629	0.269999	0.371286	0.608768	0.406789	0.793257	0.986586	0.630134	0.81747	0.766095	0.767455	0.545118	0.792675	0.934884	0.692937	0.724382	0.843795	0.845144	0.818348	0.90295	0.945497	0.805138	0.863538	0.323702	0.658603	0.972367	0.962662	0.514833	0.670571	0.232417	0.364654	0.721275	0.569354	0.978612	0.96572	0.998489	0.449385	0.970018	0.726118	0.973289	0.806627	0.952653	-0.00509014	0.0544982	0.271097	-0.0885097	0.0475311	-0.121924	-0.0633709	-0.0338149	0.0494081	0.276187	-0.0834196	0.0526213	-0.116834	-0.0582808	-0.0287248	0.325595	-0.0340115	0.102029	-0.0674261	-0.00887269	0.0206833	-0.359607	-0.223566	-0.393021	-0.334468	-0.304912	0.136041	-0.0334146	0.0251388	0.0546948	-0.169455	-0.110902	-0.081346	0.0585534	0.0881094	0.029556
NPDC1|Q9NQX5	NPDC1	Q9NQX5	3.15987	0.00212035	0.151615	0.272563	0.6754	0.0477706	0.825339	0.00430918	0.156908	0.816559	0.00967599	0.220407	0.533845	0.106929	0.100831	0.750712	0.344635	0.89814	0.00215825	0.410148	0.000134549	0.0255334	0.275425	0.114236	0.769585	0.026381	0.186482	0.593233	0.0326119	0.297381	0.850371	0.150288	0.00285363	0.119226	0.68442	0.282185	0.0228278	0.288223	0.547594	0.506967	0.972235	0.433932	0.942944	0.0855592	0.497261	0.958229	0.0558529	0.78721	0.907907	0.516207	0.655147	0.954381	0.743928	0.981997	0.053954	0.613983	0.00321514	0.115645	0.800281	0.789876	0.956418	0.370543	0.62739	0.983336	0.44219	0.908501	0.96572	0.998489	0.0977032	0.91036	0.880012	0.973289	0.35924	0.746649	-0.0534071	-0.0350233	0.0270027	-0.0792259	0.00797956	-0.130095	-0.0693688	-0.01024	-0.0884304	0.0804098	-0.0258188	0.0613867	-0.0766877	-0.0159617	0.0431671	-0.00802057	-0.114249	-0.0270437	-0.165118	-0.104392	-0.0452633	-0.106229	-0.0190231	-0.157098	-0.0963715	-0.0372427	0.0872055	-0.0508689	0.00985712	0.068986	-0.138074	-0.0773484	-0.0182195	0.060726	0.119855	0.0591288
NPL|Q9BXD5	NPL	Q9BXD5	1.51871	0.152202	0.041635	0.876975	0.426948	0.0931598	0.0679018	0.0241542	0.541001	0.246149	0.036883	0.704852	0.829036	0.796368	0.572451	0.358525	0.586972	0.460008	0.0924299	0.0626206	0.0226804	0.591224	0.264202	0.813089	0.817121	0.467597	0.769251	0.99979	0.98352	0.469763	0.476592	0.740622	0.430828	0.462721	0.737908	0.199572	0.329332	0.700687	0.343272	0.940933	0.907713	0.521453	0.290719	0.203703	0.799953	0.715215	0.135482	0.927794	0.971843	0.949035	0.942903	0.822378	0.889748	0.936692	0.369676	0.204466	0.105488	0.801313	0.790358	0.962751	0.967629	0.828613	0.95181	0.99979	0.99912	0.965986	0.886666	0.998489	0.801535	0.981518	0.902664	0.973289	0.759436	0.918177	0.276518	-0.0179374	0.186318	0.243956	0.240908	0.37214	0.108682	0.186385	0.25858	-0.0901994	-0.0325618	-0.0356094	0.0956217	-0.167836	-0.0901329	0.168381	0.226019	0.222971	0.354202	0.0907443	0.168448	0.0576376	0.05459	0.185821	-0.0776368	6.6546e-05	-0.00304762	0.128184	-0.135274	-0.0575711	0.131231	-0.132227	-0.0545234	-0.263458	-0.185755	0.0777033
NPTXR|O95502	NPTXR	O95502	6.88865	4.88281e-08	0.216901	2.39399e-08	0.553044	0.384622	0.157805	0.41008	0.210962	0.272472	5.96526e-05	0.906373	0.785362	0.890445	0.85088	0.033745	0.955526	0.0201891	6.4012e-05	6.52247e-05	0.000618788	2.9212e-07	0.00117087	0.957257	0.842151	0.988035	0.172517	0.883105	0.683938	0.95846	0.0674384	0.772327	0.760058	0.0239417	0.952246	0.0818549	0.828991	0.0493811	0.637393	7.73856e-06	0.933005	0.838336	0.438443	0.749976	0.55714	0.73737	0.00261715	0.978953	0.962534	0.97078	0.996591	0.573543	0.990713	0.805138	0.00435618	0.00279168	0.00963968	4.0863e-05	0.054898	0.996533	0.972527	0.996677	0.623772	0.986697	0.929897	0.993816	0.636481	0.998489	0.940414	0.707723	0.985792	0.973289	0.956985	0.456046	-0.048563	0.195186	-0.0404238	-0.0366266	-0.0540873	-0.0393095	0.0647334	-0.0512516	0.146623	0.00813927	0.0119364	-0.00552428	0.00925355	0.113296	-0.00268851	0.154763	0.15856	0.141099	0.155877	0.25992	0.143935	0.00379717	-0.0136635	0.00111428	0.105157	-0.0108278	-0.0174607	-0.00268289	0.10136	-0.014625	0.0147778	0.118821	0.00283577	0.104043	-0.0119421	-0.115985
NRCAM|Q92823	NRCAM	Q92823	1.98564	0.0496574	0.462198	0.858899	0.415221	0.316768	0.305244	0.00566962	0.387664	0.841069	0.522972	0.223311	0.761442	0.0906243	0.0351576	0.766276	0.685462	0.353141	0.352649	0.193123	0.0050318	0.431192	0.938743	0.168732	0.811923	0.0117461	0.193557	0.378637	0.0587384	0.0786052	0.964285	0.51612	0.000448986	0.10986	0.305667	0.138634	0.0260524	0.547986	0.836658	0.935504	0.907713	0.79376	0.609988	0.101817	0.696582	0.958229	0.730241	0.78721	0.961412	0.494419	0.489524	0.954381	0.915602	0.915525	0.716295	0.423952	0.0406076	0.666903	0.994489	0.833092	0.96761	0.266452	0.633594	0.958337	0.51877	0.772828	0.98954	0.998489	0.0305547	0.91036	0.701476	0.973289	0.36562	0.868189	-0.0271601	0.00563045	0.0522309	-0.0396735	0.0368776	-0.125186	-0.041998	-0.00879479	-0.0215296	0.0793909	-0.0125134	0.0640377	-0.0980259	-0.014838	0.0183653	0.0578613	-0.034043	0.042508	-0.119555	-0.0363676	-0.00316434	-0.0919043	-0.0153533	-0.177417	-0.0942289	-0.0610257	0.0765511	-0.0855125	-0.00232457	0.0308787	-0.162064	-0.0788756	-0.0456724	0.0831879	0.116391	0.0332032
NSFL1C|Q9UNZ2	NSFL1C	Q9UNZ2	3.58321	0.00064184	0.109877	8.16249e-05	0.623835	0.171969	0.225618	0.452579	0.824856	0.965751	0.0448026	0.669559	0.903124	0.679299	0.0457643	0.162049	0.206977	0.125275	0.0472442	0.011012	0.000180164	0.00312432	0.00262356	0.73266	0.850237	0.351831	0.560002	0.669756	0.793085	0.0707114	0.211851	0.271849	0.0903956	0.269771	0.349281	0.682104	0.493921	0.819125	0.49664	0.00310415	0.951628	0.658207	0.524684	0.772537	0.938029	0.985806	0.156567	0.921	0.987393	0.923589	0.550523	0.724185	0.654329	0.843231	0.269104	0.069119	0.0037573	0.030374	0.0869811	0.950282	0.972527	0.767367	0.905085	0.983336	0.968511	0.772828	0.74272	0.998489	0.469439	0.970018	0.723751	0.973289	0.853796	0.956006	-0.144028	0.309272	-0.0764484	-0.131824	-0.106087	0.0819927	0.0261529	-0.00458131	0.165245	0.0675793	0.0122042	0.0379406	0.22602	0.170181	0.139446	0.232824	0.177449	0.203185	0.391265	0.335425	0.304691	-0.0553752	-0.0296387	0.158441	0.102601	0.071867	0.0257365	0.213816	0.157976	0.127242	0.18808	0.13224	0.101506	-0.0558397	-0.086574	-0.0307343
NT-proBNP|NT-proBNP	NT-proBNP	NT-proBNP	2.01654	0.0459347	0.0153254	0.995836	0.795048	0.0877916	0.994672	0.241489	0.104367	0.037475	0.00785977	0.259433	0.588008	0.0173024	0.41775	0.825453	0.972233	0.787203	0.0642891	0.998173	0.212198	0.0869614	0.0265261	0.442813	0.793619	0.606884	0.388004	0.278959	0.0926248	0.753658	0.827305	0.615001	0.24621	0.107643	0.039909	0.635941	0.452144	0.819786	0.235901	0.995836	0.983871	0.50459	0.997817	0.604349	0.441793	0.378556	0.0503103	0.787376	0.917532	0.304016	0.91432	0.967643	0.992193	0.975586	0.320949	0.998946	0.427371	0.257917	0.345517	0.893497	0.960419	0.897255	0.783333	0.925909	0.562272	0.978612	0.96572	0.998489	0.67098	0.91036	0.42297	0.973289	0.831611	0.956006	-0.27616	-0.000506298	-0.0509801	-0.207737	0.000734954	-0.161162	-0.242436	-0.280994	-0.276666	0.22518	0.068423	0.276895	0.114998	0.0337244	-0.00483438	-0.0514864	-0.208243	0.000228656	-0.161668	-0.242942	-0.281501	-0.156757	0.051715	-0.110182	-0.191455	-0.230014	0.208472	0.046575	-0.0346986	-0.0732574	-0.161897	-0.24317	-0.281729	-0.0812736	-0.119832	-0.0385588
NT5E|P21589	NT5E	P21589	1.81526	0.0757351	0.423715	0.560849	0.190522	0.738258	0.152316	0.463846	0.0852221	0.0658126	0.155359	0.0820376	0.692035	0.559977	0.942967	0.276929	0.257111	0.292633	0.387382	0.0327671	0.225229	0.0275563	0.0164701	0.145395	0.0365938	0.0954651	0.0210629	0.0179243	0.342517	0.685211	0.174366	0.154839	0.681445	0.510892	0.508426	0.362844	0.354934	0.958295	0.814756	0.765332	0.846204	0.960353	0.430011	0.775865	0.403635	0.477165	0.355537	0.729378	0.95151	0.868034	0.996591	0.776256	0.678164	0.915525	0.730222	0.142774	0.440515	0.122441	0.266198	0.833092	0.593882	0.541388	0.364654	0.653259	0.814894	0.978612	0.706757	0.998489	0.916804	0.981518	0.80761	0.973289	0.776344	0.986287	-0.068696	-0.0428278	0.195296	-0.0307462	-0.119812	-0.0763926	-0.195006	-0.188291	-0.111524	0.263992	0.0379498	-0.0511157	-0.00769665	-0.12631	-0.119595	0.152468	-0.073574	-0.162639	-0.11922	-0.237834	-0.231119	-0.226042	-0.315108	-0.271689	-0.390302	-0.383588	-0.0890654	-0.0456464	-0.16426	-0.157545	0.043419	-0.0751943	-0.0684798	-0.118613	-0.111899	0.00671446
NTRK2|Q16620	NTRK2	Q16620	1.92502	0.0577913	0.154456	0.920043	0.126366	0.182848	0.317245	0.0290781	0.0933563	0.854123	0.098295	0.0212317	0.997295	0.657518	0.323799	0.56027	0.325428	0.128004	0.126842	0.230533	0.0168527	0.0668273	0.784836	0.024257	0.0385692	0.00531165	0.0135107	0.126005	0.675871	0.347182	0.577315	0.346713	0.170862	0.352159	0.531034	0.766477	0.0833266	0.183006	0.548657	0.956283	0.838935	0.661957	0.623421	0.226494	0.428742	0.962071	0.269023	0.601736	0.999614	0.912695	0.879141	0.90295	0.730517	0.843231	0.430465	0.465636	0.0882206	0.227652	0.962662	0.640088	0.593882	0.228932	0.364654	0.879509	0.929897	0.951318	0.915912	0.998489	0.580875	0.981518	0.809977	0.984424	0.525466	0.650074	-0.0743123	-0.00448311	0.138468	-0.0745094	-0.0507274	-0.138792	-0.115325	-0.0113715	-0.0787955	0.212781	-0.000197047	0.0235849	-0.0644793	-0.0410124	0.0629409	0.133985	-0.0789925	-0.0552105	-0.143275	-0.119808	-0.0158546	-0.212978	-0.189196	-0.27726	-0.253793	-0.14984	0.023782	-0.0642822	-0.0408154	0.0631379	-0.0880642	-0.0645973	0.039356	0.0234669	0.12742	0.103953
NTRK3|Q16288	NTRK3	Q16288	3.91897	0.000246228	0.51232	0.00251007	0.160944	0.711562	0.516338	0.264094	0.174054	0.550712	0.000404441	0.0803572	0.816514	0.981489	0.575208	0.400816	0.26714	0.913577	0.00259695	0.000287487	0.000601834	0.000504571	0.0875715	0.11732	0.0800807	0.0459041	0.0317604	0.357139	0.829425	0.463761	0.321441	0.390878	0.555657	0.384106	0.266954	0.77493	0.143088	0.0956777	0.867771	0.0289778	0.846204	0.948505	0.767455	0.630024	0.513817	0.868081	0.0074706	0.729378	0.969812	0.996127	0.943838	0.843643	0.681379	0.982308	0.0601558	0.00599549	0.0094899	0.00945522	0.555049	0.798396	0.661058	0.427414	0.381746	0.953481	0.970449	0.965986	0.824306	0.998489	0.86486	0.981518	0.680877	0.984424	0.642403	0.531458	-0.0438145	-0.175191	0.16296	-0.0265007	-0.0422303	-0.0907923	-0.119797	0.0473964	-0.219006	0.206774	0.0173138	0.00158419	-0.0469778	-0.0759829	0.0912109	-0.0122314	-0.201692	-0.217421	-0.265983	-0.294989	-0.127795	-0.18946	-0.20519	-0.253752	-0.282757	-0.115563	-0.0157296	-0.0642916	-0.0932967	0.0738971	-0.048562	-0.0775671	0.0896267	-0.0290051	0.138189	0.167194
OLR1|P78380	OLR1	P78380	2.17055	0.0309786	0.713842	0.313527	0.707581	0.987148	0.0152441	0.0954738	0.831345	0.428128	0.584703	0.563868	0.754269	0.0500369	0.0568226	0.948975	0.287175	0.368897	0.392408	0.0878603	0.0119284	0.639778	0.106161	0.711223	0.0841777	0.465991	0.634673	0.876688	0.0316199	0.119445	0.851667	0.456499	0.000423692	0.116422	0.00637329	0.12871	0.439397	0.414404	0.939651	0.548662	0.979552	0.99778	0.128009	0.398721	0.941318	0.804607	0.763433	0.885624	0.961412	0.410467	0.56342	0.994667	0.692755	0.915525	0.730222	0.257878	0.069163	0.827615	0.598788	0.939812	0.661058	0.828547	0.909284	0.986697	0.44219	0.780009	0.96572	0.998489	0.0304352	0.91036	0.222721	0.973289	0.821013	0.8034	-0.0278071	0.0656334	0.0493559	-0.00130942	-0.180297	0.154044	-0.0212471	0.0714253	0.0378263	0.077163	0.0264976	-0.15249	0.181851	0.00655995	0.0992324	0.114989	0.064324	-0.114664	0.219678	0.0443863	0.137059	-0.0506654	-0.229653	0.104688	-0.070603	0.0220694	-0.178988	0.155354	-0.0199377	0.0727347	0.334342	0.15905	0.251723	-0.175291	-0.0826191	0.0926724
OMD|Q99983	OMD	Q99983	1.6718	0.106849	0.824364	0.688348	0.014964	0.62232	0.540652	0.366049	0.216424	0.326447	0.893464	0.0117759	0.783808	0.423901	0.484512	0.171866	0.441831	0.0068935	0.852639	0.287827	0.509493	0.115621	0.460911	0.00861516	0.0374013	0.0051018	0.181608	0.00422718	0.304151	0.663675	0.126011	0.619866	0.170106	0.438123	0.144939	0.0733197	0.961406	0.0627399	0.964618	0.85416	0.81747	0.920664	0.779334	0.712366	0.55714	0.757725	0.941065	0.491171	0.961541	0.819909	0.923417	0.724185	0.811302	0.805138	0.947201	0.514745	0.718761	0.303241	0.90097	0.514833	0.593882	0.228932	0.627102	0.338005	0.791951	0.978612	0.696293	0.998489	0.580336	0.981518	0.565446	0.973289	0.988298	0.472866	-0.00532365	0.00825504	0.101993	-0.0126711	0.014287	-0.0263596	0.0390819	-0.0279942	0.00293139	0.107317	-0.00734741	0.0196106	-0.0210359	0.0444056	-0.0226705	0.110248	-0.00441602	0.022542	-0.0181045	0.047337	-0.0197391	-0.114664	-0.0877062	-0.128353	-0.0629112	-0.129987	0.0269581	-0.0136885	0.051753	-0.0153231	-0.0406466	0.0247949	-0.0422812	0.0654415	-0.00163457	-0.0670761
OSCAR|Q8IYS5	OSCAR	Q8IYS5	1.58531	0.130732	0.664469	0.631553	0.930792	0.0560967	0.132659	0.0888536	0.027095	0.0429774	0.980464	0.740226	0.146949	0.312363	0.191786	0.0664792	0.107557	0.738866	0.0979322	0.232638	0.14711	0.0454646	0.0733759	0.22202	0.355071	0.240678	0.117521	0.172142	0.589301	0.989866	0.537282	0.780338	0.622699	0.274515	0.431768	0.574993	0.807908	0.733852	0.924109	0.812598	0.988972	0.455461	0.407332	0.394803	0.284753	0.394111	0.992748	0.939562	0.792041	0.746911	0.773793	0.649398	0.50756	0.97357	0.379578	0.466306	0.347104	0.174958	0.514555	0.867126	0.85576	0.712121	0.580234	0.925909	0.916926	0.998233	0.907688	0.998489	0.891886	0.970018	0.759559	0.973289	0.947076	0.931178	0.0422608	-0.0400842	-0.0146792	0.200385	0.142921	0.202008	0.284931	0.235363	0.00217668	-0.05694	0.158124	0.100661	0.159747	0.24267	0.193102	-0.0547633	0.160301	0.102837	0.161924	0.244847	0.195279	0.215064	0.157601	0.216687	0.29961	0.250042	-0.0574635	0.00162337	0.0845458	0.0349782	0.0590869	0.142009	0.0924417	0.0829224	0.0333549	-0.0495676
OXT|P01178	OXT	P01178	1.0787	0.379254	0.637218	0.278853	0.525517	0.486549	0.0527975	0.735021	0.347215	0.555997	0.615395	0.720677	0.27588	0.165142	0.481604	0.570961	0.852682	0.918847	0.091786	0.276283	0.241599	0.805591	0.836257	0.306305	0.650974	0.424371	0.94466	0.830176	0.0164125	0.798308	0.159157	0.262031	0.0626357	0.623136	0.323126	0.277835	0.430556	0.719069	0.917578	0.509981	0.926482	0.880985	0.250063	0.890812	0.668079	0.871398	0.783175	0.930943	0.839162	0.630293	0.923417	0.90295	0.973524	0.983878	0.369676	0.501471	0.463171	0.925924	0.969758	0.868343	0.930065	0.816246	0.993853	0.986697	0.400403	0.978612	0.706757	0.998489	0.434977	0.981518	0.711032	0.973289	0.818239	0.920059	0.0358096	-0.0706225	0.083665	-0.0566662	0.143702	-0.0312112	0.0939892	0.0531216	-0.0348129	0.0478555	-0.0924757	0.107893	-0.0670208	0.0581797	0.0173121	0.0130426	-0.127289	0.07308	-0.101834	0.0233668	-0.0175008	-0.140331	0.0600374	-0.114876	0.0103242	-0.0305434	0.200369	0.0254549	0.150655	0.109788	-0.174914	-0.0497133	-0.0905808	0.1252	0.0843329	-0.0408676
P4HB|P07237	P4HB	P07237	2.08128	0.0389675	0.479759	0.0178512	0.196064	0.849892	0.485593	0.675103	0.64929	0.109112	0.00283954	0.0947942	0.415353	0.175807	0.874589	0.935961	0.0340844	0.904655	0.0640588	0.122701	0.0263621	0.0354428	0.902561	0.257923	0.369837	0.14626	0.147318	0.856786	0.663055	0.587435	0.568902	0.185991	0.335545	0.338155	0.308364	0.953097	0.0870337	0.0948745	0.847444	0.0992545	0.846204	0.983492	0.748596	0.869	0.854051	0.571181	0.0260066	0.744571	0.878746	0.631799	0.996591	0.990342	0.324008	0.981997	0.320949	0.31922	0.116734	0.148747	0.980681	0.867126	0.858526	0.61346	0.620085	0.986697	0.929897	0.975771	0.913116	0.998489	0.749597	0.981518	0.703201	0.997558	0.525466	0.531458	-0.0373191	-0.10797	0.118631	0.0107097	0.035834	-0.0268747	-0.0315858	0.100764	-0.145289	0.15595	0.0480287	0.0731531	0.0104444	0.00573323	0.138083	0.0106603	-0.0972607	-0.0721363	-0.134845	-0.139556	-0.0072068	-0.107921	-0.0827967	-0.145505	-0.150217	-0.0178671	0.0251244	-0.0375844	-0.0422955	0.0900539	-0.0627087	-0.0674199	0.0649295	-0.00471112	0.127638	0.132349
PAXX|Q9BUH6	PAXX	Q9BUH6	0.479901	0.869643	0.857111	0.982124	0.461034	0.340298	0.912097	0.492833	0.32991	0.864477	0.8601	0.532881	0.28166	0.778422	0.419253	0.279743	0.985247	0.454996	0.293396	0.885952	0.456234	0.298219	0.869292	0.202724	0.427663	0.264918	0.191684	0.565982	0.402074	0.884832	0.853396	0.341386	0.555966	0.377851	0.797071	0.7669	0.462145	0.321211	0.975567	0.993735	0.911753	0.811728	0.973858	0.791594	0.65606	0.962071	0.935624	0.868871	0.839162	0.940654	0.91432	0.776256	0.996792	0.936692	0.658578	0.947507	0.682767	0.546172	0.975222	0.845555	0.872189	0.717593	0.629269	0.983336	0.836447	0.987357	0.96572	0.998489	0.86486	0.981518	0.925146	0.984424	0.834572	0.763467	0.0179351	-0.00191463	0.127485	-0.101948	-0.0107003	-0.0830175	-0.127833	0.020197	0.0160205	0.10955	-0.119884	-0.0286354	-0.100953	-0.145768	0.0022619	0.12557	-0.103863	-0.0126149	-0.0849322	-0.129747	0.0182824	-0.229434	-0.138185	-0.210503	-0.255318	-0.107288	0.0912482	0.0189309	-0.0258842	0.122145	-0.0723173	-0.117132	0.0308973	-0.0448151	0.103215	0.14803
PCBD1|P61457	PCBD1	P61457	1.24159	0.276282	0.693508	0.102602	0.346848	0.613909	0.613458	0.299897	0.174002	0.682712	0.268755	0.25067	0.89531	0.923941	0.489716	0.10687	0.940587	0.0726237	0.383894	0.301675	0.899726	0.0111755	0.410265	0.228927	0.224688	0.127239	0.935468	0.2592	0.96395	0.583492	0.0981028	0.965691	0.532827	0.0875107	0.996027	0.0452533	0.582222	0.128927	0.93406	0.28123	0.898188	0.912396	0.828841	0.669718	0.513817	0.929482	0.500993	0.787376	0.986921	0.978381	0.923417	0.677368	0.986168	0.812835	0.730222	0.528545	0.953563	0.073206	0.875367	0.867126	0.772127	0.591415	0.989356	0.925909	0.99912	0.975771	0.654525	0.998489	0.857529	0.858608	0.997362	0.973289	0.885689	0.579293	-0.0279155	0.0994936	0.115723	-0.0383196	-0.0348231	-0.0892873	0.126958	-0.0343977	0.0715781	0.143639	-0.0104041	-0.00690753	-0.0613718	0.154873	-0.00648212	0.215217	0.061174	0.0646705	0.0102063	0.226451	0.0650959	-0.154043	-0.150546	-0.20501	0.0112349	-0.150121	0.00349656	-0.0509677	0.165278	0.00392197	-0.0544642	0.161781	0.000425407	0.216245	0.0548897	-0.161356
PCDH17|O14917	PCDH17	O14917	3.77736	0.000369145	0.115325	0.217631	0.409253	0.0760384	0.0142346	0.0876282	0.0125795	0.614766	0.0041898	0.0885801	0.767562	0.420707	0.688652	0.201931	0.424583	0.824734	0.00303555	0.000117389	0.0064805	0.000575295	0.138266	0.0651129	0.0290961	0.0644065	0.0162569	0.279588	0.651684	0.89542	0.320505	0.309032	0.794679	0.496993	0.135686	0.419487	0.292702	0.0712435	0.497049	0.448085	0.907713	0.473079	0.125207	0.393946	0.218056	0.901239	0.0329087	0.74351	0.961412	0.819909	0.971301	0.744473	0.811302	0.977248	0.0628998	0.003625	0.0478817	0.0104021	0.662138	0.759811	0.578789	0.471658	0.364654	0.925909	0.929897	0.991355	0.824306	0.998489	0.946089	0.981518	0.557201	0.973289	0.748987	0.479626	-0.105104	-0.0705108	0.0953635	-0.127064	-0.159888	-0.138542	-0.220139	-0.0397995	-0.175614	0.200467	-0.0219605	-0.054784	-0.0334383	-0.115035	0.0653041	0.0248527	-0.197575	-0.230398	-0.209053	-0.29065	-0.11031	-0.222428	-0.255251	-0.233905	-0.315502	-0.135163	-0.0328235	-0.0114778	-0.093075	0.0872645	0.0213456	-0.0602515	0.120088	-0.0815971	0.0987424	0.18034
PDCD5|O14737	PDCD5	O14737	1.08264	0.376491	0.112648	0.0217617	0.602572	0.333935	0.756306	0.212567	0.888896	0.526614	0.669413	0.696629	0.619775	0.207851	0.952732	0.190141	0.494907	0.523189	0.341495	0.0583318	0.685003	0.0845604	0.271467	0.941113	0.73064	0.746047	0.578957	0.935746	0.50122	0.714674	0.385701	0.825095	0.324838	0.715396	0.708812	0.263167	0.587458	0.531669	0.497049	0.113457	0.947331	0.811569	0.903164	0.589804	0.971355	0.848361	0.821986	0.92467	0.925812	0.680383	0.996591	0.726309	0.839525	0.94786	0.710821	0.195783	0.831042	0.255459	0.794133	0.993364	0.948633	0.950383	0.909284	0.990524	0.883283	0.978612	0.848335	0.998489	0.742198	0.981518	0.891531	0.973289	0.888904	0.861823	-0.196919	0.245146	-0.111849	-0.128348	-0.0373769	-0.187721	0.0227481	-0.0931339	0.0482271	0.0850694	0.0685705	0.159542	0.00919763	0.219667	0.103785	0.133296	0.116798	0.207769	0.0574247	0.267894	0.152012	-0.0164989	0.0744723	-0.0758717	0.134597	0.0187153	0.0909712	-0.0593728	0.151096	0.0352142	-0.150344	0.060125	-0.0557571	0.210469	0.094587	-0.115882
PDGFB|P01127	PDGFB	P01127	0.442643	0.894356	0.920108	0.695912	0.924143	0.501888	0.52351	0.69692	0.494456	0.370598	0.79674	0.970624	0.462559	0.610324	0.766203	0.459919	0.432613	0.919631	0.287435	0.746276	0.904103	0.324003	0.513398	0.623735	0.794231	0.87077	0.586978	0.631678	0.220264	0.36349	0.898661	0.166576	0.904459	0.254464	0.713103	0.366228	0.674529	0.190237	0.982583	0.857554	0.988972	0.885877	0.770077	0.878282	0.77817	0.779084	0.894258	0.989887	0.88137	0.890687	0.985702	0.880575	0.811302	0.983878	0.654319	0.861533	0.956704	0.571536	0.915682	0.925414	0.960419	0.9799	0.909284	0.983336	0.728391	0.964006	0.973678	0.998489	0.97401	0.970018	0.891723	0.973289	0.922029	0.661552	-0.00825865	0.0276137	-0.013604	0.0593165	-0.0511409	-0.0389597	0.074063	-0.0876667	0.0193551	-0.00534535	0.0675751	-0.0428822	-0.030701	0.0823217	-0.079408	0.0140097	0.0869302	-0.0235271	-0.011346	0.101677	-0.0600529	0.0729205	-0.0375369	-0.0253557	0.087667	-0.0740627	-0.110457	-0.0982762	0.0147465	-0.146983	0.0121812	0.125204	-0.0365258	0.113023	-0.048707	-0.16173
PDGFRA|P16234	PDGFRA	P16234	1.74573	0.0896095	0.199409	0.013059	0.573904	0.697436	0.89069	0.825196	0.442845	0.766992	0.3468	0.860543	0.436743	0.165663	0.216016	0.0905488	0.447364	0.488347	0.0822991	0.010446	0.0358029	0.0122654	0.108988	0.756725	0.525624	0.511142	0.31123	0.739426	0.614302	0.601637	0.310704	0.959815	0.913071	0.510731	0.687204	0.624939	0.659664	0.363043	0.613595	0.0827709	0.933005	0.94359	0.968311	0.930234	0.738838	0.951747	0.580845	0.966709	0.878746	0.630293	0.81669	0.668326	0.811302	0.94786	0.359125	0.0679202	0.141138	0.0748076	0.603022	0.955513	0.890233	0.857206	0.736934	0.983336	0.920517	0.975771	0.819309	0.998489	0.97401	0.981518	0.880012	0.973289	0.913218	0.782448	0.0881869	-0.147133	0.066945	0.0285951	-0.00917261	-0.0184006	-0.0693007	0.0241458	-0.0589465	-0.0212419	-0.0595918	-0.0973595	-0.106587	-0.157488	-0.0640411	-0.0801884	-0.118538	-0.156306	-0.165534	-0.216434	-0.122988	-0.0383499	-0.0761176	-0.0853456	-0.136246	-0.0427991	-0.0377677	-0.0469957	-0.0978958	-0.00444926	-0.00922798	-0.0601281	0.0333185	-0.0509001	0.0425464	0.0934466
PDIA3|P30101	PDIA3	P30101	2.41514	0.016303	0.0574793	0.358242	0.0297414	0.30597	0.343229	0.284391	0.617451	0.863837	0.00344399	0.00140119	0.468992	0.0060276	0.0110739	0.0588592	0.0866252	0.0759532	0.0578723	0.879064	0.653781	0.916203	0.599921	0.00720717	0.10171	0.189116	0.110611	0.0567796	0.065219	0.0683603	0.212529	0.312212	0.758647	0.841787	0.550982	0.671062	0.435802	0.761804	0.378748	0.599006	0.81747	0.784958	0.640396	0.654301	0.838364	0.962071	0.0292966	0.189369	0.88137	0.211187	0.357839	0.619105	0.466693	0.812835	0.301729	0.942423	0.815177	0.968643	0.947833	0.514833	0.674566	0.67736	0.569801	0.800178	0.523777	0.772828	0.74272	0.998489	0.940414	0.981518	0.817217	0.973289	0.820466	0.946218	-0.291681	-0.120616	0.579854	-0.168014	0.141156	0.199056	0.100499	0.0311474	-0.412297	0.871535	0.123667	0.432837	0.490738	0.39218	0.322828	0.459238	-0.28863	0.0205404	0.0784407	-0.0201168	-0.0894683	-0.747867	-0.438697	-0.380797	-0.479355	-0.548706	0.30917	0.36707	0.268513	0.199161	0.0579003	-0.0406572	-0.110009	-0.0985575	-0.167909	-0.0693516
PDLIM7|Q9NR12	PDLIM7	Q9NR12	1.71206	0.0971213	0.838262	0.65044	0.0911067	0.317931	0.224525	0.784062	0.0245999	0.575924	0.839594	0.121497	0.253716	0.338017	0.918218	0.0414055	0.479501	0.131093	0.141503	0.3683	0.960962	0.0396153	0.345369	0.0270336	0.315123	0.169076	0.986339	0.0556004	0.0398907	0.284935	0.00436948	0.75174	0.490065	0.179705	0.126419	0.0827636	0.478977	0.0157126	0.969808	0.820506	0.827583	0.795136	0.524028	0.91415	0.277541	0.879125	0.922341	0.759143	0.839162	0.758778	0.996591	0.596136	0.83432	0.843231	0.458555	0.5883	0.975246	0.159572	0.84964	0.645296	0.829305	0.662596	0.999327	0.800178	0.464672	0.906526	0.420966	0.998489	0.839559	0.970018	0.55037	0.973289	0.846642	0.282172	0.0195227	-0.0371893	0.28135	-0.102534	0.113239	0.0318355	0.284558	-0.0635761	-0.0176666	0.261827	-0.122057	0.0937159	0.0123128	0.265036	-0.0830988	0.24416	-0.139723	0.0760494	-0.0053538	0.247369	-0.100765	-0.383884	-0.168111	-0.249514	0.00320857	-0.344926	0.215773	0.13437	0.387092	0.0389581	-0.0814032	0.17132	-0.176815	0.252723	-0.0954116	-0.348134
PENK|P01210	PENK	P01210	1.50691	0.156307	0.156954	0.778879	0.190718	0.535151	0.537231	0.198183	0.709208	0.214641	0.197671	0.627259	0.0630242	0.423605	0.0180477	0.158834	0.0191552	0.22851	0.361062	0.683726	0.11521	0.558673	0.124595	0.104366	0.338576	0.0434509	0.159044	0.0465215	0.247266	0.492637	0.901257	0.528615	0.0798522	0.413024	0.0861088	0.478899	0.94955	0.510113	0.550127	0.893041	0.846204	0.89539	0.776133	0.564771	0.881296	0.687844	0.421068	0.90721	0.640805	0.819909	0.440295	0.724185	0.271373	0.88227	0.716295	0.832857	0.300943	0.772582	0.641371	0.769022	0.843146	0.427414	0.620536	0.754522	0.766537	0.965986	0.973678	0.998489	0.456853	0.981518	0.522298	0.973289	0.9852	0.84997	0.0349695	-0.00593752	0.0560737	-0.0163961	0.0148053	-0.0385976	-0.0120957	-0.0364014	0.029032	0.0211042	-0.0513656	-0.0201642	-0.0735671	-0.0470652	-0.0713709	0.0501362	-0.0223336	0.00886776	-0.0445351	-0.0180332	-0.0423389	-0.0724698	-0.0412684	-0.0946713	-0.0681693	-0.0924751	0.0312014	-0.0222015	0.00430047	-0.0200053	-0.0534029	-0.0269009	-0.0512067	0.026502	0.00219623	-0.0243057
PGD|P52209	PGD	P52209	0.984654	0.448992	0.428044	0.0861283	0.587483	0.599556	0.79834	0.565119	0.338924	0.307283	0.453593	0.325632	0.836769	0.594176	0.94014	0.129995	0.731627	0.152405	0.356717	0.164989	0.496296	0.0295339	0.813513	0.404797	0.496078	0.386504	0.871074	0.251162	0.773455	0.917529	0.195811	0.613086	0.714857	0.258315	0.423711	0.197747	0.714439	0.0993727	0.817519	0.254837	0.935198	0.907629	0.927816	0.821543	0.661976	0.757725	0.675687	0.815008	0.973279	0.883871	0.996591	0.687043	0.937555	0.866754	0.716295	0.390716	0.711431	0.128577	0.962662	0.893497	0.888406	0.785138	0.978635	0.925909	0.963651	0.991355	0.733865	0.998489	0.922465	0.970018	0.758421	0.973289	0.928512	0.531458	-0.13854	0.258079	0.164478	-0.098362	-0.0434312	-0.122094	0.220021	-0.212118	0.119538	0.303018	0.0401783	0.095109	0.0164463	0.358562	-0.0735773	0.422556	0.159717	0.214648	0.135985	0.4781	0.0459612	-0.26284	-0.207909	-0.286571	0.0555439	-0.376595	0.0549308	-0.0237319	0.318383	-0.113756	-0.0786627	0.263453	-0.168686	0.342115	-0.0900236	-0.432139
PHYKPL|Q8IUZ5	PHYKPL	Q8IUZ5	1.05634	0.395181	0.264918	0.47807	0.0508849	0.819129	0.878588	0.667244	0.511239	0.776404	0.578222	0.0109553	0.435444	0.343968	0.192095	0.852301	0.237217	0.018104	0.713635	0.602274	0.323155	0.837926	0.396564	0.0442377	0.0431326	0.129047	0.0302971	0.103268	0.929585	0.558749	0.659578	0.650975	0.586291	0.591033	0.687023	0.361209	0.895554	0.422108	0.700982	0.688356	0.81747	0.975234	0.96605	0.869	0.788821	0.955364	0.759169	0.491171	0.878746	0.763452	0.773793	0.97367	0.67316	0.805138	0.892389	0.777186	0.560107	0.940331	0.874599	0.714991	0.593943	0.591415	0.369567	0.873825	0.99335	0.966239	0.937521	0.998489	0.878417	0.981518	0.880012	0.973289	0.984424	0.810482	-0.101769	0.0555061	0.310212	-0.0223484	-0.0135498	0.0476087	-0.0788233	0.0307564	-0.0462626	0.41198	0.0794203	0.0882189	0.149377	0.0229454	0.132525	0.365718	0.0331577	0.0419563	0.103115	-0.0233172	0.0862625	-0.33256	-0.323761	-0.262603	-0.389035	-0.279455	0.00879863	0.0699571	-0.0564749	0.0531048	0.0611584	-0.0652736	0.0443062	-0.126432	-0.0168523	0.10958
PILRB|Q9UKJ0	PILRB	Q9UKJ0	0.830508	0.576595	0.736296	0.576598	0.203926	0.63866	0.733581	0.218776	0.405623	0.896849	0.876018	0.149753	0.451885	0.995665	0.14473	0.575034	0.689446	0.112024	0.321961	0.866955	0.0851995	0.622457	0.570379	0.345284	0.147157	0.706743	0.0928522	0.274061	0.445029	0.449559	0.25633	0.786008	0.139125	0.566557	0.687517	0.0888146	0.341012	0.404252	0.940989	0.778947	0.846204	0.922211	0.893419	0.591731	0.709703	0.968011	0.940493	0.759143	0.880063	0.99953	0.711545	0.904524	0.917938	0.843231	0.692083	0.932998	0.250941	0.819728	0.933539	0.881271	0.711542	0.93834	0.554449	0.925909	0.862876	0.965986	0.778248	0.998489	0.534835	0.981518	0.880012	0.973289	0.763314	0.801467	-0.0281637	0.0400694	0.18469	0.0421106	-0.0276995	0.12513	-0.0915724	0.0128788	0.0119056	0.212853	0.0702744	0.00046418	0.153294	-0.0634087	0.0410425	0.224759	0.08218	0.0123698	0.165199	-0.051503	0.0529482	-0.142579	-0.212389	-0.0595594	-0.276262	-0.171811	-0.0698102	0.0830195	-0.133683	-0.0292318	0.15283	-0.0638729	0.0405783	-0.216703	-0.112251	0.104451
PKD1|P98161	PKD1	P98161	2.09416	0.0377054	0.964205	0.0173002	0.114937	0.111401	0.265582	0.997733	0.458064	0.0296824	0.0221538	0.11479	0.116628	0.269457	0.969253	0.49081	0.0323467	0.683547	0.728631	0.272181	0.073815	0.0160232	0.627235	0.567809	0.343167	0.148754	0.058657	0.938086	0.566096	0.193762	0.056925	0.491739	0.380644	0.122759	0.210653	0.518474	0.0665507	0.0176561	0.988022	0.0983278	0.827583	0.569336	0.571377	0.998505	0.751024	0.348184	0.100508	0.759143	0.750914	0.723693	0.996591	0.898891	0.324008	0.97357	0.894012	0.499419	0.229983	0.0866862	0.952503	0.919889	0.844815	0.61346	0.486177	0.990524	0.906485	0.846398	0.613961	0.998489	0.771868	0.91837	0.651664	0.973289	0.4985	0.304392	-0.00306332	-0.140338	0.187267	0.116863	0.0740596	0.000235555	-0.0666885	0.177321	-0.143401	0.19033	0.119926	0.0771229	0.00329887	-0.0636252	0.180384	0.0469291	-0.0234754	-0.0662785	-0.140102	-0.207027	0.036983	-0.0704045	-0.113208	-0.187032	-0.253956	-0.00994609	-0.0428031	-0.116627	-0.183551	0.0604585	-0.073824	-0.140748	0.103262	-0.0669241	0.177086	0.24401
PLA2G15|Q8NCC3	PLA2G15	Q8NCC3	2.25686	0.0247517	0.0148348	0.77908	0.505614	0.386467	0.0420329	0.631606	0.0290357	0.389994	0.00347167	0.0416105	0.17305	0.648742	0.136612	0.747719	0.244441	0.587524	0.238561	0.0122297	0.471935	0.0129943	0.258284	0.248713	0.0731281	0.358942	0.0399918	0.246417	0.332877	0.791523	0.164495	0.942578	0.25475	0.499369	0.42347	0.129662	0.754957	0.213099	0.2311	0.893041	0.920881	0.838336	0.216528	0.853231	0.293593	0.791628	0.029339	0.724382	0.813652	0.909594	0.692286	0.954381	0.67316	0.95037	0.60601	0.0725366	0.690146	0.0767197	0.783661	0.867126	0.645364	0.768398	0.417011	0.925909	0.81091	0.978612	0.706757	0.998489	0.679633	0.981518	0.758421	0.973289	0.936108	0.699334	-0.201607	-0.0197739	0.0949504	-0.0763585	-0.163363	-0.0478604	-0.237341	-0.0839779	-0.221381	0.296557	0.125248	0.0382434	0.153746	-0.0357339	0.117629	0.0751766	-0.0961323	-0.183137	-0.0676342	-0.257115	-0.103752	-0.171309	-0.258314	-0.142811	-0.332291	-0.178928	-0.0870049	0.0284981	-0.160982	-0.00761942	0.115503	-0.0739773	0.0793855	-0.18948	-0.0361175	0.153363
PLAUR|Q03405	PLAUR	Q03405	1.25028	0.271439	0.557117	0.382661	0.254772	0.0902101	0.401106	0.550287	0.423154	0.0371625	0.143912	0.146438	0.0317921	0.169973	0.295563	0.22537	0.0129076	0.466205	0.279547	0.938492	0.983406	0.807298	0.120027	0.930994	0.506586	0.508112	0.637132	0.785928	0.358006	0.403506	0.585021	0.605173	0.940545	0.858861	0.166955	0.828469	0.211522	0.33845	0.89225	0.617392	0.876837	0.514246	0.690737	0.814513	0.722723	0.378556	0.337098	0.759143	0.555503	0.630293	0.874939	0.752659	0.242711	0.938633	0.646563	0.980186	0.987947	0.926208	0.636046	0.992264	0.889682	0.855445	0.909284	0.986697	0.819731	0.965986	0.917781	0.998489	0.979166	0.981518	0.593093	0.986375	0.7189	0.773703	-0.0377353	-0.0481587	0.127147	0.117107	0.0525361	0.0466305	0.0677565	0.159882	-0.0858939	0.164883	0.154842	0.0902713	0.0843657	0.105492	0.197617	0.0789888	0.0689485	0.00437739	-0.00152819	0.0195978	0.111723	-0.0100402	-0.0746114	-0.0805169	-0.0593909	0.0327344	-0.0645711	-0.0704767	-0.0493507	0.0427746	-0.00590558	0.0152204	0.107346	0.021126	0.113251	0.0921254
PLIN3|O60664	PLIN3	O60664	1.48788	0.163132	0.186727	0.0375949	0.625408	0.0252851	0.965081	0.245478	0.779572	0.74943	0.606682	0.219072	0.329507	0.182223	0.942876	0.480321	0.442576	0.118467	0.531857	0.0386176	0.739661	0.255323	0.205899	0.0719394	0.645272	0.233225	0.53515	0.513324	0.0254524	0.446293	0.146969	0.115324	0.238388	0.757795	0.726442	0.491485	0.463342	0.994031	0.595568	0.157901	0.951628	0.367967	0.99272	0.6046	0.917185	0.946463	0.778214	0.78721	0.843795	0.640257	0.996591	0.892366	0.811302	0.843231	0.83204	0.157218	0.862382	0.499445	0.749419	0.759811	0.929097	0.704864	0.890539	0.979776	0.409699	0.965986	0.706757	0.998489	0.664302	0.981518	0.895876	0.973289	0.83555	0.996488	-0.0952406	0.129069	0.0609947	-0.173692	0.00306662	-0.101708	-0.0265102	-0.027316	0.033828	0.156235	-0.078451	0.0983072	-0.00646721	0.0687304	0.0679246	0.190063	-0.044623	0.132135	0.0273608	0.102558	0.101753	-0.234686	-0.0579281	-0.162703	-0.0875049	-0.0883107	0.176758	0.0719838	0.147181	0.146376	-0.104774	-0.0295768	-0.0303826	0.0751976	0.0743918	-0.000805796
PLPBP|O94903	PLPBP	O94903	2.96454	0.00365452	0.105848	0.0774235	0.162247	0.0303569	0.705453	0.575713	0.663517	0.556937	0.000682608	0.646603	0.000478034	0.220348	0.0674237	0.437864	0.452045	0.0199136	0.411712	0.0334127	0.462665	0.0952848	0.0477203	0.00882277	0.238668	0.101397	0.343463	0.356181	0.0140388	0.208111	0.039687	0.0192719	0.395603	0.877893	0.784276	0.409556	0.328349	0.93314	0.488791	0.235962	0.846204	0.387962	0.875385	0.828027	0.855362	0.871816	0.0104552	0.917793	0.0801347	0.697962	0.588014	0.869066	0.814639	0.805138	0.737318	0.144009	0.689159	0.275794	0.447118	0.514833	0.796638	0.557249	0.760173	0.953481	0.370451	0.848054	0.603055	0.998489	0.783331	0.984488	0.921172	0.973289	0.759436	0.978448	0.118752	0.11131	0.177932	-0.170916	0.0269291	-0.0497798	0.0419134	0.0511035	0.230062	0.0591801	-0.289668	-0.0918232	-0.168532	-0.0768389	-0.0676488	0.289243	-0.0596054	0.138239	0.0615303	0.153224	0.162414	-0.348848	-0.151003	-0.227712	-0.136019	-0.126829	0.197845	0.121136	0.212829	0.222019	-0.0767089	0.0149843	0.0241745	0.0916932	0.100883	0.00919012
PLXNB3|Q9ULL4	PLXNB3	Q9ULL4	0.887313	0.528011	0.168761	0.0805442	0.970639	0.543738	0.880769	0.899504	0.739827	0.296451	0.890737	0.413342	0.514526	0.228141	0.222364	0.180077	0.910938	0.35277	0.389626	0.124922	0.148138	0.121579	0.813792	0.691969	0.904437	0.962275	0.848968	0.486604	0.643744	0.539879	0.439325	0.646472	0.808102	0.661768	0.364029	0.851769	0.322351	0.262586	0.562453	0.243326	0.989777	0.89539	0.96605	0.954109	0.898958	0.757725	0.94095	0.839673	0.901466	0.708275	0.826108	0.724185	0.981535	0.915525	0.730222	0.321761	0.347626	0.311908	0.962662	0.939611	0.976003	0.986281	0.970571	0.966107	0.929897	0.965986	0.872326	0.998489	0.947175	0.981518	0.726118	0.986375	0.759436	0.730161	0.117031	-0.127667	-0.00541867	0.0552588	0.0123845	-0.0130148	-0.0370772	0.105376	-0.0106364	-0.122449	-0.0617718	-0.104646	-0.130045	-0.154108	-0.0116549	-0.133086	-0.0724082	-0.115282	-0.140682	-0.164744	-0.0222913	0.0606775	0.0178032	-0.00759611	-0.0316586	0.110794	-0.0428743	-0.0682736	-0.092336	0.0501169	-0.0253993	-0.0494617	0.0929912	-0.0240625	0.11839	0.142453
PM20D1|Q6GTS8	PM20D1	Q6GTS8	1.19027	0.306214	0.490775	0.883281	0.0503904	0.679784	0.489563	0.314931	0.398177	0.59739	0.37201	0.0208305	0.825028	0.986985	0.12842	0.183503	0.959851	0.0524807	0.56633	0.366144	0.338383	0.430479	0.499493	0.0337045	0.020264	0.248326	0.241594	0.0322748	0.833128	0.205405	0.269447	0.885741	0.125242	0.181134	0.970138	0.942495	0.189948	0.245614	0.856106	0.940933	0.81747	0.936592	0.751217	0.677889	0.702107	0.892977	0.608102	0.601736	0.969812	0.999394	0.683319	0.724185	0.990713	0.812835	0.839733	0.587624	0.57494	0.666597	0.910924	0.654589	0.536122	0.716547	0.68629	0.721275	0.970481	0.848054	0.802365	0.998489	0.512027	0.970018	0.988336	0.995908	0.693225	0.722868	0.288602	0.0527211	-1.42767	0.185282	0.281626	-0.511543	-0.465718	0.262725	0.341323	-1.71627	-0.10332	-0.00697579	-0.800145	-0.75432	-0.0258771	-1.37495	0.238004	0.334347	-0.458822	-0.412997	0.315446	1.61295	1.7093	0.916127	0.961951	1.69039	0.0963439	-0.696825	-0.651001	0.0774426	-0.793169	-0.747345	-0.0189013	0.0458244	0.774268	0.728443
PNP|P00491	PNP	P00491	1.34805	0.221406	0.599913	0.0405012	0.926133	0.299593	0.896186	0.519995	0.644237	0.384864	0.0127048	0.697399	0.143267	0.6971	0.298026	0.951023	0.205435	0.341578	0.510384	0.0329631	0.389746	0.058721	0.51123	0.597684	0.869186	0.742907	0.694892	0.641975	0.256822	0.800377	0.221749	0.950232	0.46119	0.718238	0.336656	0.360358	0.858303	0.273497	0.912637	0.16163	0.988972	0.783312	0.970493	0.806574	0.851632	0.787809	0.0676019	0.92467	0.792041	0.926226	0.874939	0.994667	0.654255	0.915525	0.812313	0.143025	0.625399	0.209741	0.915682	0.919952	0.972527	0.949209	0.928198	0.983336	0.766537	0.978612	0.744732	0.998489	0.827336	0.981518	0.7175	0.973289	0.966051	0.736039	0.0883398	0.297385	-0.0270844	-0.187491	0.0213776	-0.131628	0.102321	-0.173961	0.385725	-0.115424	-0.27583	-0.0669622	-0.219967	0.0139816	-0.262301	0.270301	0.109895	0.318763	0.165758	0.399707	0.123424	-0.160406	0.048462	-0.104543	0.129406	-0.146877	0.208868	0.055863	0.289812	0.0135294	-0.153005	0.0809438	-0.195339	0.233949	-0.0423336	-0.276283
PODXL2|Q9NZ53	PODXL2	Q9NZ53	2.18419	0.0299044	0.113583	0.455478	0.314123	0.480711	0.813781	0.0113411	0.786059	0.448151	0.0153483	0.0595298	0.457204	0.184746	0.228616	0.363475	0.0437219	0.511327	0.159612	0.325094	0.00124123	0.425275	0.814973	0.166065	0.258465	0.0110408	0.283108	0.651674	0.629411	0.0752935	0.776449	0.198655	0.0206844	0.923498	0.348968	0.0718997	0.00489302	0.400602	0.497049	0.678751	0.886814	0.880985	0.935305	0.148122	0.919447	0.814865	0.0778251	0.724382	0.88137	0.64214	0.832179	0.82307	0.35555	0.94786	0.48107	0.550834	0.0155816	0.660914	0.962662	0.833092	0.803027	0.26062	0.711411	0.983336	0.928902	0.772828	0.963528	0.998489	0.281526	0.996464	0.723751	0.973289	0.225953	0.801467	-0.0597796	-0.0241324	0.0658701	-0.0284954	-0.00863447	-0.116737	-0.0134534	0.0339646	-0.083912	0.12565	0.0312842	0.0511451	-0.0569575	0.0463262	0.0937442	0.0417377	-0.0526278	-0.0327669	-0.140869	-0.0375858	0.0098322	-0.0943655	-0.0745046	-0.182607	-0.0793235	-0.0319055	0.0198609	-0.0882416	0.015042	0.06246	-0.108103	-0.00481892	0.0425991	0.103284	0.150702	0.047418
PON3|Q15166	PON3	Q15166	0.546081	0.820793	0.386326	0.331786	0.317981	0.673681	0.250784	0.883817	0.710217	0.668915	0.970677	0.140978	0.709811	0.804992	0.405166	0.779753	0.770086	0.128789	0.700013	0.746223	0.377133	0.782928	0.770505	0.226524	0.103545	0.411029	0.257102	0.232611	0.541198	0.631711	0.978797	0.964969	0.293338	0.636192	0.612478	0.66063	0.626463	0.989779	0.799638	0.572762	0.889819	0.934976	0.554297	0.945053	0.881296	0.929361	0.988789	0.759143	0.957104	0.949955	0.91432	0.954381	0.951553	0.843231	0.883041	0.861533	0.612604	0.90873	0.962662	0.867126	0.674566	0.805697	0.693242	0.925909	0.901765	0.976147	0.994539	0.998489	0.714874	0.981518	0.846084	0.973289	0.904635	0.995672	0.140421	-0.134988	-0.280949	0.0731335	0.181271	-0.0287452	0.0791862	0.0822908	0.00543246	-0.421369	-0.0672871	0.0408505	-0.169166	-0.0612344	-0.0581298	-0.415937	-0.0618546	0.046283	-0.163733	-0.0558019	-0.0526974	0.354082	0.46222	0.252204	0.360135	0.36324	0.108138	-0.101879	0.0060527	0.00915724	-0.210016	-0.102085	-0.0989804	0.107931	0.111036	0.00310454
PPCDC|Q96CD2	PPCDC	Q96CD2	2.12471	0.0348649	0.783561	0.0135035	0.28889	0.598775	0.47549	0.642274	0.983389	0.749426	0.00882681	0.374192	0.452623	0.680979	0.503591	0.8232	0.932008	0.0191175	0.114161	0.00154502	0.170684	0.0930707	0.0250501	0.183221	0.51152	0.20436	0.340358	0.435703	0.2498	0.999982	0.702644	0.463808	0.307545	0.587887	0.79379	0.723518	0.502965	0.785716	0.952168	0.084348	0.880136	0.907629	0.748234	0.856145	0.997224	0.946463	0.0538352	0.82706	0.880063	0.924901	0.92791	0.966756	0.983313	0.805138	0.412319	0.0183276	0.375833	0.270428	0.340944	0.833092	0.889682	0.681061	0.760173	0.966107	0.766537	0.999982	0.937521	0.998489	0.726976	0.981518	0.923556	0.973289	0.857053	0.951516	0.0219887	0.170874	0.1475	-0.0451713	0.0556155	-0.0451737	-0.00219281	0.0303754	0.192863	0.125511	-0.0671601	0.0336268	-0.0671625	-0.0241815	0.0083867	0.318374	0.125703	0.22649	0.125701	0.168682	0.20125	-0.192671	-0.091884	-0.192673	-0.149692	-0.117124	0.100787	-2.39882e-06	0.0429785	0.0755468	-0.100789	-0.0578083	-0.0252401	0.0429809	0.0755492	0.0325683
PPM1F|P49593	PPM1F	P49593	0.330514	0.95359	0.937808	0.475984	0.878557	0.933595	0.905271	0.911658	0.251918	0.482206	0.558719	0.84566	0.991916	0.849526	0.963909	0.290243	0.537617	0.603128	0.598176	0.410272	0.676629	0.472996	0.841184	0.844294	0.931909	0.832686	0.365441	0.557592	0.851042	0.972384	0.313023	0.562451	0.838905	0.223206	0.430724	0.365376	0.618959	0.652266	0.984908	0.687651	0.988972	0.997499	0.973493	0.958442	0.582701	0.832433	0.755674	0.962415	0.999614	0.961013	0.996591	0.776256	0.860035	0.95037	0.850814	0.613983	0.82692	0.702163	0.970642	0.975991	0.976003	0.9799	0.775888	0.983336	0.971862	0.997852	0.819309	0.998489	0.959066	0.970018	0.759559	0.973289	0.900857	0.912104	-0.00758078	0.0594453	0.0257598	-0.00867972	0.0112514	-0.0130928	-0.14669	-0.0811605	0.0518646	0.0333405	-0.00109894	0.0188321	-0.00551199	-0.139109	-0.0735797	0.0852051	0.0507656	0.0706967	0.0463526	-0.0872445	-0.0217151	-0.0344395	-0.0145084	-0.0388525	-0.17245	-0.10692	0.0199311	-0.00441306	-0.13801	-0.0724807	-0.0243441	-0.157941	-0.0924118	-0.133597	-0.0680677	0.0655293
PRELP|P51888	PRELP	P51888	1.38214	0.205816	0.689404	0.422653	0.556593	0.162531	0.171906	0.505242	0.714091	0.320846	0.751783	0.724757	0.0897669	0.361792	0.335285	0.951413	0.198986	0.843864	0.0280773	0.466119	0.191145	0.868988	0.0948784	0.163355	0.858407	0.334124	0.783486	0.241381	0.0100782	0.598442	0.159479	0.803609	0.0833175	0.523557	0.0382017	0.395072	0.792208	0.267179	0.933432	0.649574	0.933005	0.656286	0.456992	0.800276	0.882715	0.757725	0.868682	0.934075	0.708407	0.775782	0.884129	0.994667	0.648084	0.977248	0.212545	0.665344	0.401415	0.948372	0.562602	0.833092	0.972527	0.757704	0.955359	0.925909	0.324332	0.975771	0.706757	0.998489	0.463815	0.981518	0.41438	0.973289	0.944904	0.736039	0.0334289	-0.0575687	0.0853436	-0.125516	0.111419	-0.0677106	0.0403182	-0.0987395	-0.0241398	0.0519147	-0.158945	0.07799	-0.101139	0.0068893	-0.132168	0.0277749	-0.183085	0.0538502	-0.125279	-0.0172505	-0.156308	-0.21086	0.0260753	-0.153054	-0.0450254	-0.184083	0.236935	0.0578056	0.165834	0.0267767	-0.179129	-0.0711007	-0.210158	0.108029	-0.031029	-0.139058
PRKAR1A|P10644	PRKAR1A	P10644	1.30449	0.242707	0.881014	0.0403967	0.840351	0.409668	0.595797	0.540795	0.765844	0.436769	0.0366459	0.909732	0.354655	0.719701	0.476646	0.857832	0.382155	0.210217	0.373663	0.0102917	0.371025	0.085356	0.450206	0.494281	0.923963	0.563884	0.98276	0.497253	0.200517	0.914118	0.364453	0.975334	0.307393	0.925563	0.233069	0.454803	0.897561	0.379459	0.977321	0.16163	0.983871	0.843838	0.8162	0.813602	0.909339	0.805976	0.135482	0.978953	0.848034	0.931505	0.923417	0.97553	0.781845	0.87287	0.724356	0.067549	0.606492	0.256275	0.895226	0.903652	0.976003	0.886986	0.999327	0.966839	0.716408	0.991355	0.838502	0.998489	0.726976	0.996464	0.663687	0.973289	0.984424	0.796495	0.00975446	0.115164	0.0227786	-0.0576519	0.0336487	-0.0484306	0.0255376	-0.060246	0.124918	0.0130242	-0.0674064	0.0238943	-0.0581851	0.0157831	-0.0700004	0.137943	0.0575121	0.148813	0.0667334	0.140702	0.054918	-0.0804305	0.0108701	-0.0712093	0.00275894	-0.0830246	0.0913006	0.00922126	0.0831895	-0.00259408	-0.0820794	-0.00811115	-0.0938947	0.0739682	-0.0118153	-0.0857836
PRL|P01236	PRL	P01236	2.22504	0.0268938	0.585312	0.465141	0.0757664	0.98365	0.0255594	0.87223	0.0683899	0.198011	0.199593	0.149494	0.638981	0.00801662	0.554589	0.0298559	0.0917102	0.0282835	0.512814	0.0786009	0.705903	0.155534	0.417377	0.089931	0.00280666	0.0834498	0.00541272	0.0143663	0.0442906	0.868455	0.0851692	0.228174	0.107392	0.867901	0.588062	0.145977	0.342989	0.55881	0.905288	0.681369	0.827583	0.99778	0.166911	0.941397	0.381362	0.687844	0.42238	0.759143	0.932922	0.232166	0.932488	0.573543	0.482536	0.812835	0.81458	0.236902	0.842004	0.363007	0.87894	0.760385	0.40795	0.53006	0.298453	0.63716	0.475087	0.987357	0.643914	0.998489	0.498311	0.984035	0.833699	0.973289	0.763314	0.873368	-0.0960809	-0.110369	-0.544438	-0.00386758	0.384761	0.034386	0.423767	0.269715	-0.206449	-0.448357	0.0922133	0.480842	0.130467	0.519848	0.365795	-0.654807	-0.114236	0.274393	-0.0759825	0.313399	0.159346	0.540571	0.929199	0.578824	0.968205	0.814153	0.388629	0.0382536	0.427635	0.273582	-0.350375	0.039006	-0.115047	0.389381	0.235329	-0.154053
PRSS27|Q9BQR3	PRSS27	Q9BQR3	2.99509	0.00335738	0.0417115	0.219989	0.718227	0.94231	0.177023	0.0185905	0.0948495	0.824684	0.000801728	0.130528	0.078891	0.475152	0.507551	0.906633	0.061077	0.799676	0.254242	0.00776602	0.000697047	0.00972713	0.478495	0.696616	0.267019	0.0652304	0.149444	0.846561	0.257445	0.0337826	0.13135	0.791273	0.206096	0.505012	0.191227	0.657654	0.0266082	0.100146	0.343272	0.450118	0.981619	0.997499	0.465231	0.181252	0.431832	0.958229	0.011232	0.759143	0.658103	0.843354	0.929551	0.984931	0.433915	0.977248	0.626162	0.0548714	0.0102418	0.0661957	0.905847	0.939611	0.805266	0.471658	0.620085	0.986697	0.766537	0.642366	0.706757	0.998489	0.615431	0.981518	0.640561	0.973289	0.36562	0.531458	-0.18941	-0.0975617	0.0579546	-0.007181	-0.121847	-0.266346	-0.204086	0.0243577	-0.286972	0.247365	0.182229	0.0675627	-0.076936	-0.0146764	0.213768	-0.0396071	-0.104743	-0.219409	-0.363908	-0.301648	-0.073204	-0.0651356	-0.179802	-0.3243	-0.262041	-0.0335969	-0.114666	-0.259165	-0.196905	0.0315387	-0.144499	-0.0822391	0.146205	0.0622595	0.290704	0.228444
PRSS8|Q16651	PRSS8	Q16651	0.880225	0.53399	0.0660322	0.233423	0.63278	0.754359	0.944887	0.803865	0.767807	0.382763	0.36835	0.564395	0.177094	0.062228	0.0878823	0.0995359	0.510864	0.908095	0.487533	0.217347	0.247171	0.259422	0.990093	0.784404	0.608059	0.550338	0.534413	0.911491	0.712373	0.627331	0.60676	0.585549	0.849171	0.809472	0.360065	0.954369	0.342055	0.341027	0.39897	0.466362	0.952232	0.96468	0.984778	0.920636	0.909594	0.787809	0.604413	0.885624	0.818043	0.444535	0.636603	0.677368	0.847994	0.981997	0.79896	0.452545	0.467239	0.503652	0.997417	0.960449	0.915959	0.878503	0.890459	0.989543	0.943691	0.976147	0.918666	0.998489	0.96061	0.981518	0.726118	0.997558	0.763314	0.773703	-0.221453	0.122863	-0.0995052	-0.0402573	0.00807142	0.0361955	0.0466151	-0.124524	-0.0985906	0.121948	0.181196	0.229525	0.257649	0.268068	0.0969289	0.0233574	0.0826053	0.130934	0.159058	0.169478	-0.00166176	0.0592478	0.107577	0.135701	0.14612	-0.0250192	0.0483288	0.0764528	0.0868724	-0.084267	0.0281241	0.0385437	-0.132596	0.0104196	-0.16072	-0.171139
PTGR1|Q14914	PTGR1	Q14914	1.42843	0.186102	0.0685837	0.0598927	0.7993	0.99382	0.0178374	0.442989	0.850969	0.72672	0.820249	0.431665	0.104122	0.62989	0.47513	0.125795	0.250582	0.484382	0.104785	0.428394	0.547287	0.136235	0.28033	0.810446	0.282817	0.795242	0.725353	0.988961	0.0352247	0.48149	0.855821	0.751973	0.260667	0.0549698	0.115233	0.437312	0.713477	0.658057	0.400888	0.20651	0.983871	0.998453	0.137284	0.771661	0.949138	0.934884	0.909552	0.842129	0.731912	0.899942	0.923417	0.684582	0.67316	0.94786	0.390453	0.632321	0.744103	0.334253	0.803696	0.962751	0.810826	0.972798	0.938889	0.99979	0.44219	0.965986	0.96572	0.998489	0.682099	0.811937	0.545295	0.973289	0.928512	0.912104	0.316044	-0.280201	0.0762623	0.00143552	0.401162	0.161175	-0.0427314	0.0717763	0.0358434	-0.239782	-0.314608	0.0851182	-0.154869	-0.358775	-0.244268	-0.203938	-0.278765	0.120962	-0.119025	-0.322932	-0.208424	-0.0748268	0.3249	0.0849128	-0.118994	-0.00448599	0.399727	0.15974	-0.0441669	0.0703408	-0.239987	-0.443894	-0.329386	-0.203906	-0.0893988	0.114508
PTPRB|P23467	PTPRB	P23467	3.0023	0.00329081	0.00299868	0.74474	0.740517	0.37797	0.172846	0.308408	0.0314105	0.905765	0.00040125	0.043627	0.000495807	0.103201	0.161202	0.910233	0.0111702	0.860964	0.501312	0.0695602	0.185322	0.0130811	0.901029	0.836939	0.276616	0.338573	0.081839	0.817018	0.0382244	0.0969812	0.00748819	0.531735	0.941328	0.255376	0.223775	0.289897	0.327923	0.0469086	0.109296	0.884117	0.981619	0.838336	0.45731	0.672464	0.296068	0.969362	0.0074706	0.724382	0.0801347	0.511258	0.734967	0.984931	0.239725	0.980413	0.805213	0.220986	0.396068	0.0768815	0.980205	0.974043	0.80956	0.759789	0.528014	0.986697	0.457386	0.77396	0.420966	0.998489	0.979176	0.970018	0.661504	0.973289	0.759436	0.449708	-0.354181	-0.0329856	0.0678614	0.111723	-0.156978	-0.146267	-0.336181	0.0166065	-0.387167	0.422042	0.465904	0.197203	0.207914	0.0179997	0.370788	0.0348758	0.0787373	-0.189963	-0.179252	-0.369167	-0.0163791	0.0438615	-0.224839	-0.214128	-0.404043	-0.0512549	-0.268701	-0.25799	-0.447904	-0.0951164	0.0107112	-0.179204	0.173584	-0.189915	0.162873	0.352788
PTPRZ1|P23471	PTPRZ1	P23471	1.77003	0.0845173	0.155742	0.421992	0.396472	0.391961	0.135379	0.0795924	0.373419	0.887646	0.0214402	0.101569	0.65154	0.973467	0.569101	0.852881	0.196071	0.642411	0.105794	0.0157864	0.0141426	0.137625	0.640158	0.186102	0.0947981	0.057589	0.177991	0.48697	0.622271	0.353567	0.856903	0.39913	0.581161	0.830783	0.17892	0.525113	0.102788	0.370962	0.550127	0.649574	0.907713	0.838336	0.408983	0.375595	0.691775	0.968011	0.0976133	0.759143	0.935007	0.99266	0.938581	0.97367	0.643316	0.962134	0.393081	0.0907193	0.0778146	0.336387	0.952503	0.833092	0.670571	0.459646	0.627102	0.966107	0.925888	0.951318	0.96572	0.998489	0.874786	0.981518	0.616567	0.973289	0.549185	0.790553	-0.0698787	-0.0338541	0.0723145	-0.0451131	-0.0715474	-0.10495	-0.0575658	0.00824247	-0.103733	0.142193	0.0247656	-0.00166867	-0.035071	0.0123129	0.0781212	0.0384604	-0.0789672	-0.105402	-0.138804	-0.0914199	-0.0256117	-0.117428	-0.143862	-0.177264	-0.12988	-0.064072	-0.0264343	-0.0598366	-0.0124527	0.0533556	-0.0334023	0.0139816	0.0797899	0.0473839	0.113192	0.0658083
PUDP|Q08623	PUDP	Q08623	3.62018	0.000577805	0.979622	0.00213986	0.578475	0.738276	0.0642409	0.366649	0.256105	0.435479	0.00419949	0.574543	0.765677	0.082111	0.370837	0.260981	0.438219	0.0323667	0.0208149	0.333055	0.00116474	0.00102393	0.00146979	0.463894	0.113727	0.94392	0.785961	0.984131	0.185349	0.267883	0.188086	0.318665	0.019172	0.0137964	0.0242073	0.792662	0.903662	0.703609	0.992674	0.0261022	0.933005	0.960353	0.283075	0.712366	0.585708	0.805976	0.0329087	0.889483	0.961412	0.482511	0.9013	0.776256	0.811302	0.812835	0.183086	0.557885	0.0149109	0.0148757	0.0605695	0.893497	0.684358	0.986281	0.955359	0.99979	0.694122	0.906526	0.717196	0.998489	0.271939	0.657796	0.359771	0.984424	0.984502	0.919886	-0.00157397	0.164151	0.0594304	-0.0220793	-0.111422	0.0676354	0.0922198	0.0571313	0.162577	0.0610044	-0.0205054	-0.109848	0.0692094	0.0937937	0.0587052	0.223581	0.142071	0.0527285	0.231786	0.25637	0.221282	-0.0815098	-0.170853	0.00820499	0.0327893	-0.00229916	-0.0893429	0.0897148	0.114299	0.0792106	0.179058	0.203642	0.168553	0.0245843	-0.0105042	-0.0350885
PVR|P15151	PVR	P15151	3.16646	0.00208159	0.34537	0.00670263	0.14621	0.576635	0.53582	0.304748	0.863679	0.510154	0.000381987	0.0499189	0.756787	0.737952	0.808735	0.595142	0.160516	0.914494	0.00327063	0.000977952	0.00189106	0.0406827	0.161885	0.0843136	0.0743691	0.0471034	0.160886	0.352785	0.99712	0.620801	0.790883	0.283879	0.600652	0.777294	0.251435	0.500823	0.150282	0.500487	0.779028	0.0548513	0.838935	0.901707	0.775727	0.671648	0.956111	0.841938	0.00737177	0.724382	0.961412	0.935203	0.994355	0.910241	0.608642	0.982308	0.0640745	0.0133104	0.0212621	0.160382	0.691649	0.759811	0.645364	0.427414	0.620536	0.953481	0.999349	0.975771	0.963528	0.998489	0.88434	0.981518	0.678071	0.973289	0.654258	0.847028	-0.0870611	-0.216275	0.232962	-0.0551912	-0.0555546	-0.115035	-0.0208212	0.0721477	-0.303336	0.320024	0.0318699	0.0315064	-0.0279737	0.0662398	0.159209	0.0166875	-0.271466	-0.27183	-0.33131	-0.237096	-0.144127	-0.288154	-0.288517	-0.347997	-0.253784	-0.160815	-0.000363456	-0.0598436	0.03437	0.127339	-0.0594801	0.0347334	0.127702	0.0942136	0.187183	0.092969
PYM1|Q9BRP8	PYM1	Q9BRP8	1.20842	0.295364	0.677056	0.941747	0.881361	0.841919	0.0923077	0.85698	0.15222	0.327415	0.698218	0.70161	0.85591	0.0447605	0.61238	0.0893256	0.54253	0.848727	0.878787	0.0543675	0.805528	0.119787	0.323674	0.793351	0.428539	0.983113	0.405982	0.448178	0.0901544	0.741573	0.135967	0.460452	0.248431	0.854226	0.0207041	0.271989	0.32641	0.0423286	0.928428	0.968718	0.988972	0.983306	0.343959	0.936729	0.494673	0.757725	0.834377	0.925927	0.983058	0.388425	0.955702	0.668326	0.862843	0.978079	0.959689	0.188971	0.90393	0.310391	0.844593	0.962751	0.8726	0.996584	0.806351	0.966107	0.554097	0.978612	0.706757	0.998489	0.673421	0.981518	0.34321	0.973289	0.759436	0.432284	-0.00982118	0.00147798	0.00610548	-0.00504166	0.0387511	0.00516094	0.0445222	-0.0274608	-0.00834319	0.0159267	0.00477951	0.0485723	0.0149821	0.0543434	-0.0176396	0.00758346	-0.00356368	0.0402291	0.00663892	0.0460002	-0.0259828	-0.0111471	0.0326457	-0.000944539	0.0384167	-0.0335663	0.0437928	0.0102026	0.0495639	-0.0224191	-0.0335902	0.00577106	-0.0662119	0.0393613	-0.0326217	-0.071983
QDPR|P09417	QDPR	P09417	0.988559	0.445958	0.407435	0.36078	0.763013	0.982765	0.998904	0.800417	0.119889	0.362881	0.0780727	0.862264	0.44554	0.418165	0.36531	0.0340337	0.836845	0.438255	0.442538	0.373758	0.676239	0.311413	0.0952899	0.762094	0.765248	0.66097	0.189584	0.765831	0.982107	0.828694	0.150057	0.391097	0.80241	0.124275	0.370765	0.250927	0.324524	0.037195	0.807995	0.599201	0.982396	0.99778	0.999524	0.920301	0.470161	0.777558	0.228389	0.967064	0.880063	0.819224	0.900499	0.573543	0.969571	0.931269	0.758888	0.591556	0.82692	0.560024	0.562602	0.95715	0.956418	0.925331	0.62739	0.983336	0.99912	0.980945	0.706757	0.998489	0.946089	0.91837	0.726118	0.973289	0.759436	0.432284	0.057894	0.0547998	0.0365374	-0.00161732	9.3369e-05	-0.0214431	-0.143303	0.0755536	0.112694	-0.0213566	-0.0595113	-0.0578007	-0.0793371	-0.201197	0.0176596	0.0913372	0.0531825	0.0548932	0.0333568	-0.0885036	0.130353	-0.0381547	-0.036444	-0.0579805	-0.179841	0.0390162	0.00171069	-0.0198257	-0.141686	0.0771709	-0.0215364	-0.143397	0.0754602	-0.12186	0.0969967	0.218857
RABEP1|Q15276	RABEP1	Q15276	0.878529	0.535425	0.969639	0.2169	0.46827	0.867049	0.491976	0.592603	0.351311	0.981238	0.229134	0.488702	0.899187	0.536991	0.58323	0.37939	0.95714	0.169739	0.211464	0.0510927	0.719269	0.0683053	0.354706	0.549804	0.735612	0.313678	0.987101	0.492824	0.654106	0.5274	0.45637	0.872006	0.285116	0.675095	0.563531	0.216825	0.658713	0.401842	0.988757	0.447292	0.918776	0.992773	0.751217	0.836502	0.671106	0.990166	0.4551	0.855848	0.986921	0.866513	0.945352	0.832365	0.990713	0.871699	0.573214	0.183508	0.850105	0.230058	0.852481	0.919889	0.95136	0.746934	0.999327	0.966107	0.929897	0.965986	0.872326	0.998489	0.712393	0.981518	0.822399	0.973289	0.913218	0.801467	0.00332453	0.0926984	0.109996	0.0156786	0.0584411	-0.0567861	0.107229	-0.00244027	0.0960229	0.106671	0.0123541	0.0551165	-0.0601107	0.103904	-0.0057648	0.202694	0.108377	0.151139	0.0359122	0.199927	0.0902581	-0.0943171	-0.0515547	-0.166782	-0.00276688	-0.112436	0.0427625	-0.0724647	0.0915502	-0.0181189	-0.115227	0.0487878	-0.0608813	0.164015	0.0543459	-0.109669
REG4|Q9BYZ8	REG4	Q9BYZ8	0.571465	0.800669	0.912378	0.632465	0.312631	0.734846	0.399144	0.672081	0.479969	0.573718	0.56861	0.290925	0.671716	0.486629	0.747194	0.442096	0.526249	0.425872	0.961999	0.164059	0.419175	0.677884	0.81695	0.44119	0.141632	0.231554	0.674055	0.562945	0.278947	0.503902	0.686986	0.812504	0.803348	0.189624	0.217648	0.341824	0.401362	0.861361	0.982583	0.8129	0.884914	0.959157	0.690737	0.869	0.762407	0.87789	0.758733	0.791658	0.945982	0.845144	0.978654	0.870235	0.856498	0.930981	0.983792	0.390344	0.65137	0.840369	0.962662	0.893497	0.707372	0.70447	0.926671	0.983336	0.779622	0.965986	0.937521	0.998489	0.946089	0.970018	0.655669	0.973289	0.800867	0.96598	0.0129277	0.0482148	-0.206081	-0.0426671	0.0964727	0.0604145	-0.10925	-0.0785471	0.0611425	-0.219009	-0.0555949	0.0835449	0.0474867	-0.122178	-0.0914748	-0.157866	0.00554765	0.144687	0.108629	-0.0610355	-0.0303323	0.163414	0.302553	0.266495	0.0968305	0.127534	0.13914	0.103082	-0.0665832	-0.0358799	-0.0360582	-0.205723	-0.17502	-0.169665	-0.138962	0.0307032
RGMA|Q96B86	RGMA	Q96B86	1.38072	0.206448	0.222406	0.577734	0.453033	0.987166	0.631119	0.0382487	0.269754	0.982408	0.0635466	0.153008	0.281058	0.460204	0.29764	0.863832	0.33059	0.624714	0.61757	0.285111	0.00909709	0.123442	0.65147	0.464773	0.311701	0.0438997	0.160352	0.478887	0.680357	0.0565668	0.307456	0.994455	0.0953324	0.459147	0.7146	0.478724	0.0765402	0.34046	0.646226	0.778947	0.907713	0.99778	0.836103	0.257581	0.600533	0.990166	0.199917	0.759143	0.839162	0.833991	0.874939	0.975574	0.731404	0.95037	0.856286	0.511302	0.0571026	0.313931	0.956223	0.893497	0.827574	0.427414	0.620536	0.966107	0.929897	0.754825	0.819309	0.998489	0.480166	0.981518	0.892732	0.973289	0.51545	0.773703	-0.0528201	-0.0206451	0.0563007	-0.000745288	-0.0201961	-0.109323	-0.0628401	-0.00113197	-0.0734652	0.109121	0.0520748	0.032624	-0.0565026	-0.01002	0.0516881	0.0356556	-0.0213904	-0.0408412	-0.129968	-0.0834852	-0.0217771	-0.057046	-0.0764968	-0.165623	-0.119141	-0.0574327	-0.0194508	-0.108577	-0.0620948	-0.000386682	-0.0891266	-0.042644	0.0190641	0.0464826	0.108191	0.0617081
RGMB|Q6NW40	RGMB	Q6NW40	4.17652	0.000117607	0.361199	0.00116763	0.476299	0.420995	0.94976	0.338762	0.164343	0.517181	5.97033e-05	0.223287	0.963884	0.340271	0.842469	0.496477	0.171285	0.348004	0.000254321	0.00200485	0.000593933	0.000249821	0.0670305	0.245329	0.501497	0.20572	0.11814	0.80349	0.397643	0.819313	0.490358	0.205462	0.321021	0.155851	0.557108	0.658584	0.170843	0.0829628	0.786515	0.0170466	0.920765	0.846994	0.984795	0.691767	0.506463	0.844281	0.00261715	0.78721	0.99583	0.761989	0.996591	0.901607	0.621371	0.915525	0.0140717	0.0209929	0.0094899	0.0060947	0.506845	0.867126	0.889131	0.681061	0.580234	0.986697	0.836447	0.98034	0.888032	0.998489	0.741213	0.970018	0.818972	0.973289	0.667372	0.505995	-0.071508	-0.220692	0.096751	-0.0675531	0.004797	-0.0910038	-0.143481	0.0602295	-0.2922	0.168259	0.00395496	0.076305	-0.0194957	-0.0719733	0.131738	-0.123941	-0.288245	-0.215895	-0.311696	-0.364173	-0.160462	-0.164304	-0.091954	-0.187755	-0.240232	-0.0365215	0.0723501	-0.0234507	-0.0759282	0.127783	-0.0958008	-0.148278	0.0554325	-0.0524775	0.151233	0.203711
RIDA|P52758	RIDA	P52758	2.52449	0.0121694	0.583456	0.0201309	0.100269	0.829302	0.752205	0.712432	0.134181	0.120991	0.0055331	0.0541553	0.776214	0.402589	0.427181	0.291685	0.0521067	0.612461	0.0248172	0.0553576	0.173836	0.00164978	0.886521	0.087745	0.144976	0.203196	0.0142423	0.589078	0.622171	0.604962	0.215518	0.107517	0.909247	0.0876537	0.202541	0.111328	0.320862	0.0112305	0.905022	0.107116	0.827583	0.981685	0.902451	0.880615	0.48821	0.591162	0.0400383	0.724382	0.961541	0.803314	0.91784	0.776256	0.389445	0.95037	0.200554	0.190873	0.379678	0.0196066	0.978726	0.760385	0.707372	0.681061	0.364654	0.983336	0.925888	0.975771	0.74272	0.998489	0.97401	0.858608	0.649691	0.973289	0.759436	0.25091	-0.0399142	-0.146009	0.208183	-0.0168209	0.0223588	0.0325814	-0.143786	0.134427	-0.185923	0.248097	0.0230933	0.062273	0.0724956	-0.103872	0.174341	0.0621742	-0.16283	-0.12365	-0.113428	-0.289795	-0.0115822	-0.225004	-0.185824	-0.175602	-0.351969	-0.0737564	0.0391797	0.0494023	-0.126965	0.151248	0.0102226	-0.166145	0.112068	-0.176367	0.101845	0.278213
RNASE3|P12724	RNASE3	P12724	2.00423	0.0473851	0.411075	0.218474	0.421357	0.0722673	0.333756	0.537401	0.0787297	0.340552	0.040352	0.744921	0.319803	0.907302	0.95343	0.268213	0.800218	0.146627	0.0028183	0.0244193	0.115175	0.00738184	0.0505272	0.765487	0.794778	0.732597	0.636735	0.888587	0.363799	0.366842	0.783091	0.533946	0.876088	0.300833	0.873645	0.300795	0.785118	0.427468	0.810692	0.449106	0.907713	0.465436	0.629954	0.813602	0.394247	0.763143	0.144698	0.94141	0.843795	0.975991	0.996591	0.776256	0.959815	0.850174	0.0617637	0.118255	0.300943	0.0554976	0.450591	0.95715	0.960419	0.948484	0.909284	0.986697	0.822445	0.965729	0.963528	0.998489	0.972219	0.970018	0.958933	0.973289	0.94459	0.814154	0.216903	0.27885	0.368135	0.510083	0.248268	0.197597	0.612161	0.298846	0.495752	0.151232	0.29318	0.0313652	-0.0193056	0.395259	0.0819433	0.646985	0.788933	0.527118	0.476447	0.891011	0.577696	0.141948	-0.119867	-0.170538	0.244027	-0.0692889	-0.261815	-0.312486	0.102079	-0.211237	-0.0506708	0.363894	0.0505781	0.414564	0.101249	-0.313316
ROBO1|Q9Y6N7	ROBO1	Q9Y6N7	3.19116	0.00194233	0.0948207	0.0520588	0.959791	0.223708	0.42283	0.066017	0.139872	0.802365	0.000301519	0.367956	0.740872	0.381149	0.651882	0.840926	0.109141	0.296801	0.00292159	0.00587386	0.000731872	0.00413756	0.217901	0.499493	0.69174	0.255773	0.34297	0.837461	0.630044	0.476347	0.648795	0.21361	0.236529	0.381523	0.371978	0.846185	0.072481	0.134622	0.466233	0.190685	0.989665	0.708956	0.699226	0.334556	0.489488	0.958229	0.00660786	0.823126	0.961412	0.792945	0.970415	0.969088	0.509591	0.915525	0.0628998	0.0446759	0.010399	0.036643	0.767567	0.903652	0.939599	0.717385	0.760173	0.986697	0.928902	0.965986	0.932102	0.998489	0.661975	0.981518	0.726118	0.986375	0.4985	0.582929	-0.162128	-0.161937	-0.00846173	-0.126412	-0.0755033	-0.216857	-0.188378	0.0287632	-0.324065	0.153666	0.0357161	0.0866248	-0.0547288	-0.02625	0.190891	-0.170399	-0.288349	-0.237441	-0.378794	-0.350315	-0.133174	-0.11795	-0.0670416	-0.208395	-0.179916	0.0372249	0.0509086	-0.0904449	-0.0619661	0.155175	-0.141354	-0.112875	0.104267	0.0284788	0.24562	0.217141
ROBO2|Q9HCK4	ROBO2	Q9HCK4	5.30891	4.49713e-06	0.382566	0.00186818	0.416424	0.376132	0.433048	0.104103	0.0143172	0.7121	0.000119652	0.195767	0.945841	0.913857	0.378003	0.0804834	0.285842	0.445135	0.000289679	0.00011694	5.9879e-05	3.61337e-06	0.0436542	0.191708	0.214243	0.074272	0.018223	0.604202	0.864546	0.432556	0.10362	0.28157	0.324033	0.063509	0.31961	0.404753	0.0869868	0.0145058	0.799638	0.0236819	0.907713	0.838336	0.711476	0.421285	0.222438	0.934884	0.00359792	0.778487	0.994183	0.978381	0.906921	0.664453	0.690828	0.931269	0.0149822	0.003625	0.00188838	0.00022248	0.41811	0.839945	0.771792	0.497584	0.364654	0.983336	0.971862	0.965986	0.654525	0.998489	0.742198	0.811937	0.710477	0.973289	0.525466	0.282172	-0.0814425	-0.251567	0.131501	-0.0885095	-0.071144	-0.18454	-0.302467	0.0408601	-0.333009	0.212944	-0.00706706	0.0102985	-0.103098	-0.221024	0.122303	-0.120066	-0.340076	-0.322711	-0.436107	-0.554033	-0.210707	-0.220011	-0.202645	-0.316042	-0.433968	-0.0906413	0.0173655	-0.0960308	-0.213957	0.12937	-0.113396	-0.231323	0.112004	-0.117926	0.225401	0.343327
ROR1|Q01973	ROR1	Q01973	2.13423	0.0340211	0.626551	0.0154735	0.311424	0.0708555	0.777555	0.296679	0.460468	0.325288	0.0797185	0.470896	0.192566	0.835776	0.162355	0.281373	0.57813	0.84339	0.88184	0.0406389	0.00362684	0.0150032	0.408932	0.917989	0.396347	0.110776	0.164435	0.753703	0.127501	0.0150219	0.0390997	0.547657	0.211105	0.349893	0.458408	0.844623	0.08439	0.153377	0.914664	0.092626	0.884914	0.465436	0.920138	0.666921	0.751749	0.757725	0.231112	0.851556	0.824447	0.953803	0.734967	0.776256	0.884356	0.977248	0.961399	0.161185	0.0333595	0.0836172	0.875367	0.991612	0.866978	0.569697	0.620536	0.983336	0.617667	0.448642	0.603055	0.998489	0.619468	0.981518	0.789242	0.986375	0.525466	0.610204	0.0429492	-0.184574	0.155176	0.171574	0.0242605	-0.111996	-0.0857486	0.103234	-0.141625	0.112227	0.128625	-0.0186887	-0.154945	-0.128698	0.060285	-0.0293977	-0.0129996	-0.160313	-0.296569	-0.270323	-0.0813397	0.0163981	-0.130916	-0.267172	-0.240925	-0.051942	-0.147314	-0.28357	-0.257323	-0.0683401	-0.136256	-0.110009	0.0789737	0.0262469	0.21523	0.188983
RWDD1|Q9H446	RWDD1	Q9H446	2.68015	0.00798636	0.670495	0.00588662	0.226522	0.0850693	0.980746	0.084498	0.72112	0.166503	0.00232702	0.342093	0.0422749	0.693954	0.0447618	0.508068	0.0925121	0.00833019	0.591966	0.00687185	0.80567	0.126846	0.509038	0.0293328	0.235092	0.0272042	0.190206	0.0466625	0.086958	0.848883	0.325891	0.873195	0.0855791	0.711263	0.166965	0.282543	0.746387	0.431639	0.926038	0.0497477	0.865459	0.493249	0.994821	0.388811	0.886839	0.656512	0.0231449	0.815008	0.581525	0.926226	0.550523	0.90295	0.482536	0.805138	0.850814	0.0501994	0.90393	0.318757	0.915682	0.653918	0.789542	0.370543	0.62739	0.754522	0.554097	0.987356	0.824306	0.998489	0.467055	0.981518	0.593093	0.973289	0.936108	0.817334	0.0260593	0.146002	0.128724	-0.113461	0.0014381	-0.128771	-0.0287648	-0.100878	0.172061	0.102664	-0.13952	-0.0246212	-0.15483	-0.0548241	-0.126937	0.274725	0.0325408	0.14744	0.0172306	0.117237	0.0451241	-0.242185	-0.127286	-0.257495	-0.157488	-0.229601	0.114899	-0.0153102	0.0846961	0.0125833	-0.130209	-0.0302028	-0.102316	0.100006	0.0278935	-0.0721128
S100A11|P31949	S100A11	P31949	2.00353	0.047469	0.0974376	0.42216	0.0500135	0.694399	0.0107884	0.151714	0.0714297	0.956651	0.2866	0.320455	0.0630017	0.412729	0.947499	0.595334	0.193984	0.106902	0.263249	0.0412497	0.356186	0.176988	0.575647	0.0344254	0.60032	0.377811	0.597391	0.0750724	0.00799874	0.0997607	0.0473077	0.705922	0.54037	0.928736	0.044477	0.675339	0.233456	0.122659	0.466618	0.649574	0.81747	0.942788	0.107029	0.508111	0.387884	0.985806	0.521201	0.811802	0.640805	0.813504	0.996591	0.910241	0.642012	0.843231	0.626258	0.162609	0.59377	0.395242	0.933892	0.654589	0.915667	0.785138	0.909284	0.822615	0.295496	0.77396	0.603055	0.998489	0.861528	0.996516	0.438998	0.973289	0.723027	0.566424	0.115941	-0.0480486	0.238198	-0.0293762	0.174333	0.121697	0.166025	0.00450233	0.0678922	0.122258	-0.145317	0.0583918	0.00575644	0.0500842	-0.111438	0.19015	-0.0774249	0.126284	0.0736486	0.117976	-0.0435463	-0.267575	-0.0638658	-0.116501	-0.0721733	-0.233696	0.203709	0.151073	0.195401	0.0338786	-0.0526353	-0.00830753	-0.16983	0.0443278	-0.117195	-0.161523
S100A4|P26447	S100A4	P26447	3.64227	0.000542596	0.725806	0.447046	0.0279593	0.777754	0.00309194	0.75103	0.0174622	0.843519	0.272166	0.0490905	0.558518	0.0129221	0.557263	0.0395069	0.633744	0.00829966	0.723951	7.53902e-05	0.815199	0.00264004	0.707726	0.0226764	0.596163	0.0266237	0.725815	0.0309471	0.00360749	0.9497	0.0148186	0.957794	0.00802961	0.857483	0.00972416	0.0206841	0.914667	0.024631	0.939651	0.671347	0.81747	0.965102	0.0540255	0.898136	0.237191	0.958229	0.503748	0.724382	0.907907	0.273906	0.932745	0.587155	0.902211	0.805138	0.894012	0.00286705	0.905095	0.0273086	0.962662	0.637405	0.914471	0.370543	0.938889	0.721275	0.179403	0.99217	0.504222	0.998489	0.188769	0.981518	0.271969	0.867438	0.9852	0.346224	0.0525439	0.0977806	0.574602	-0.0453364	0.435818	-0.0577356	0.471658	-0.0351297	0.150325	0.522058	-0.0978803	0.383274	-0.11028	0.419114	-0.0876735	0.672383	0.0524442	0.533599	0.040045	0.569439	0.062651	-0.619938	-0.138784	-0.632338	-0.102944	-0.609732	0.481154	-0.0123992	0.516994	0.0102067	-0.493554	0.03584	-0.470948	0.529394	0.022606	-0.506788
SCARA5|Q6ZMJ2	SCARA5	Q6ZMJ2	2.83809	0.00518277	0.304915	0.000123422	0.272287	0.0241804	0.00100788	0.13204	0.531754	0.426876	0.0114464	0.617591	0.209227	0.0311129	0.519984	0.880021	0.946357	0.391894	0.353299	0.900089	0.185236	0.0441291	0.0317885	0.771522	0.445551	0.969103	0.580056	0.607806	0.458654	0.648953	0.253412	0.24882	0.254191	0.0705535	0.0579307	0.505468	0.527752	0.93531	0.735551	0.00389231	0.880136	0.35937	0.0320173	0.467747	0.799485	0.803903	0.0632487	0.904355	0.837555	0.353584	0.932488	0.980075	0.986182	0.918202	0.716295	0.956465	0.396068	0.171119	0.367641	0.95715	0.874513	0.988385	0.909284	0.983336	0.868287	0.976147	0.778248	0.998489	0.679633	0.813934	0.463918	0.973289	0.870386	0.978448	0.083921	-0.273896	0.155844	0.198662	0.264839	0.149854	0.0672484	0.0771709	-0.189975	0.0719228	0.114741	0.180918	0.0659333	-0.0166727	-0.0067501	-0.118052	-0.0752337	-0.00905674	-0.124041	-0.206647	-0.196725	0.0428183	0.108995	-0.00598952	-0.0885955	-0.0786729	0.0661769	-0.0488078	-0.131414	-0.121491	-0.114985	-0.197591	-0.187668	-0.0826059	-0.0726834	0.00992255
SCARF2|Q96GP6	SCARF2	Q96GP6	2.15747	0.0320434	0.0628705	0.000222099	0.113868	0.00210439	0.00636109	0.0394414	0.0379309	0.0275113	0.139395	0.616248	0.189768	0.427526	0.606246	0.516639	0.532976	0.781126	0.907957	0.540169	0.537305	0.704095	0.599231	0.746627	0.966889	0.900244	0.997365	0.94995	0.548499	0.531973	0.675062	0.586296	0.893676	0.960442	0.970109	0.879126	0.932362	0.940722	0.383725	0.00552257	0.827583	0.139245	0.0840177	0.260193	0.314131	0.335586	0.331931	0.904355	0.820635	0.820732	0.955702	0.90295	0.860035	0.97542	0.97118	0.730584	0.741446	0.859077	0.947833	0.954088	0.991198	0.984874	0.999833	0.990524	0.904604	0.965986	0.937521	0.998489	0.972619	0.997829	0.988336	0.991448	0.9852	0.979917	0.122727	-0.211582	0.180794	0.219111	0.176027	0.165204	0.180369	0.173057	-0.0888546	0.0580667	0.0963838	0.0532999	0.0424764	0.0576416	0.0503301	-0.0307879	0.00752918	-0.0355547	-0.0463782	-0.031213	-0.0385245	0.0383171	-0.00476682	-0.0155903	-0.00042515	-0.00773665	-0.0430839	-0.0539073	-0.0387422	-0.0460537	-0.0108235	0.00434167	-0.00296983	0.0151651	0.00785363	-0.0073115
SCG3|Q8WXD2	SCG3	Q8WXD2	0.841187	0.567355	0.0940931	0.313345	0.907162	0.418056	0.887646	0.221041	0.947287	0.169152	0.372939	0.286307	0.4679	0.0763664	0.879073	0.192186	0.972242	0.526567	0.997639	0.256496	0.58603	0.44635	0.489594	0.552951	0.970393	0.371996	0.953047	0.327348	0.357373	0.636568	0.496889	0.550916	0.187835	0.969765	0.142271	0.299664	0.916285	0.250011	0.466233	0.548662	0.988972	0.845592	0.968311	0.591731	0.982644	0.656512	0.608851	0.791658	0.88137	0.470199	0.996591	0.726309	0.992193	0.94786	0.998411	0.492083	0.770057	0.67818	0.907377	0.919889	0.992206	0.779897	0.996775	0.940823	0.819731	0.976147	0.893571	0.998489	0.606452	0.997829	0.565253	0.973289	0.9852	0.722868	-0.0800177	0.0412512	0.00963901	-0.0413909	0.00654912	-0.0709307	0.00414372	-0.0779822	-0.0387665	0.0896567	0.0386268	0.0865668	0.00908702	0.0841614	0.00203547	0.0508902	-0.000139699	0.0478003	-0.0296795	0.0453949	-0.036731	-0.0510299	-0.00308989	-0.0805697	-0.00549528	-0.0876212	0.04794	-0.0295398	0.0455346	-0.0365913	-0.0774798	-0.00240539	-0.0845313	0.0750744	-0.00705154	-0.0821259
SCGB1A1|P11684	SCGB1A1	P11684	1.81004	0.0767043	0.711321	0.0504512	0.564082	0.394855	0.333912	0.277169	0.875952	0.99928	0.0251235	0.436939	0.251136	0.576238	0.448166	0.903018	0.762461	0.684799	0.435885	0.00323519	0.00909755	0.131507	0.131961	0.961037	0.267066	0.220553	0.538178	0.594043	0.0906922	0.0896261	0.426764	0.478999	0.75758	0.580814	0.434976	0.462259	0.348074	0.890262	0.939651	0.187544	0.933005	0.838336	0.629954	0.645719	0.964985	0.999628	0.110061	0.845071	0.839162	0.876559	0.921449	0.984931	0.947034	0.97357	0.75448	0.0294584	0.0571026	0.326396	0.648767	0.996533	0.805266	0.693847	0.892134	0.983336	0.554097	0.77396	0.867077	0.998489	0.940414	0.981518	0.762092	0.973289	0.769723	0.971975	0.0880533	0.401046	-0.238179	-0.217205	0.223933	0.31444	0.0488618	-0.000254942	0.489099	-0.326233	-0.305259	0.135879	0.226386	-0.0391915	-0.0883083	0.162866	0.18384	0.624978	0.715485	0.449908	0.400791	0.020974	0.462112	0.552619	0.287041	0.237924	0.441138	0.531645	0.266067	0.21695	0.090507	-0.175071	-0.224188	-0.265578	-0.314695	-0.0491168
SCGB3A2|Q96PL1	SCGB3A2	Q96PL1	0.316785	0.959116	0.491122	0.772334	0.609189	0.528439	0.236045	0.304917	0.529671	0.89495	0.629247	0.910379	0.99092	0.648312	0.655917	0.91845	0.664902	0.704728	0.665942	0.30506	0.382606	0.64339	0.934717	0.906872	0.878284	0.84902	0.975571	0.697026	0.661238	0.663236	0.914414	0.686729	0.940049	0.805742	0.408349	0.781819	0.438926	0.654189	0.856106	0.890837	0.947331	0.89539	0.538283	0.671648	0.797394	0.968011	0.791294	0.978953	0.999614	0.909594	0.970415	0.985256	0.910719	0.97357	0.871521	0.531014	0.617547	0.827764	0.994489	0.987862	0.972527	0.9799	0.999327	0.983336	0.929897	0.978612	0.973678	0.998489	0.979166	0.981518	0.749993	0.984424	0.821013	0.912104	0.177676	-0.0640203	0.228852	0.1744	0.297883	0.321789	0.213379	0.0404575	0.113656	0.0511755	-0.00327681	0.120207	0.144113	0.0357021	-0.137219	0.164832	0.110379	0.233863	0.257769	0.149358	-0.0235628	-0.0544523	0.0690311	0.0929373	-0.0154734	-0.188394	0.123483	0.14739	0.0389789	-0.133942	0.0239062	-0.0845045	-0.257426	-0.108411	-0.281332	-0.172921
SCRG1|O75711	SCRG1	O75711	1.81621	0.0755606	0.616753	0.356476	0.391846	0.434686	0.181947	0.0284515	0.407878	0.52305	0.157671	0.260231	0.231244	0.0788151	0.0837591	0.24023	0.305608	0.680196	0.962713	0.563853	0.0026993	0.811674	0.97655	0.719232	0.915513	0.0287347	0.839346	0.698002	0.67143	0.00790426	0.857977	0.950999	0.00142951	0.873683	0.652919	0.0137494	0.015417	0.825067	0.912637	0.599006	0.907713	0.854179	0.470204	0.224316	0.711721	0.847498	0.358784	0.787376	0.839162	0.478441	0.636603	0.766471	0.709427	0.97357	0.983792	0.749292	0.0269219	0.92749	0.996172	0.945482	0.976003	0.370543	0.96739	0.983336	0.929897	0.378526	0.96572	0.998489	0.0699474	0.984035	0.868544	0.867438	0.323831	0.956006	-0.0221145	-0.0349807	0.0656918	0.0370275	0.0575013	-0.118239	0.0481445	0.0335323	-0.0570952	0.0878063	0.059142	0.0796158	-0.0961248	0.070259	0.0556468	0.0307112	0.0020468	0.0225206	-0.15322	0.0131638	-0.00144833	-0.0286644	-0.00819058	-0.183931	-0.0175474	-0.0321595	0.0204738	-0.155267	0.011117	-0.00349513	-0.175741	-0.00935681	-0.0239689	0.166384	0.151772	-0.0146121
SDC1|P18827	SDC1	P18827	3.42288	0.00101129	0.0184861	0.299169	0.953436	0.564334	0.320566	0.0592054	0.00984724	0.290785	0.000426695	0.198702	0.11739	0.170385	0.955398	0.436872	0.00345325	0.556053	0.128657	0.0361798	0.00566693	0.000666852	0.743619	0.774565	0.620182	0.245873	0.0910677	0.469388	0.749067	0.200462	0.0471024	0.146339	0.279884	0.0663815	0.066265	0.459989	0.0121609	0.0019896	0.25488	0.535028	0.989665	0.900033	0.623421	0.327148	0.218056	0.756508	0.00747538	0.778487	0.751409	0.630293	0.996591	0.869066	0.165015	0.94786	0.432295	0.14953	0.0436151	0.0118115	0.962662	0.95715	0.92278	0.716547	0.554449	0.966107	0.954974	0.848054	0.603055	0.998489	0.705439	0.813934	0.493798	0.973289	0.291379	0.212779	-0.17372	-0.065329	-0.00742212	-0.0452901	-0.0708891	-0.168583	-0.250778	0.0920549	-0.239049	0.166298	0.12843	0.102831	0.00513691	-0.0770582	0.265775	-0.0727511	-0.110619	-0.136218	-0.233912	-0.316107	0.0267259	-0.037868	-0.063467	-0.161161	-0.243356	0.099477	-0.025599	-0.123293	-0.205488	0.137345	-0.0976941	-0.179889	0.162944	-0.0821951	0.260638	0.342833
SDC4|P31431	SDC4	P31431	5.01387	1.05298e-05	0.00076068	8.61636e-07	0.192799	0.138369	0.00744484	0.0447396	0.0176104	0.000792469	0.306633	0.00146457	0.104155	0.441893	0.442618	0.842546	0.609435	0.000117512	0.00589603	0.0524467	0.0982085	0.336743	0.783489	0.0335191	0.00555631	0.0134269	0.00622124	0.000910295	0.34449	0.514066	0.270638	0.058379	0.885712	0.697682	0.241952	0.647187	0.259348	0.549434	0.0534576	0.00011141	0.846204	0.63215	0.0851875	0.272869	0.237191	0.0514178	0.543863	0.189369	0.731912	0.820732	0.920931	0.969228	0.895146	0.151943	0.0876352	0.185926	0.271913	0.582877	0.962662	0.654589	0.421047	0.272369	0.298453	0.117701	0.815675	0.965986	0.802365	0.998489	0.972479	0.981518	0.675569	0.973289	0.73157	0.868189	-0.201536	0.256693	0.133711	-0.094069	-0.155112	-0.144652	-0.185677	-0.238595	0.0551571	0.335247	0.107467	0.0464241	0.0568847	0.0158594	-0.0370582	0.390404	0.162624	0.101581	0.112042	0.0710165	0.0180989	-0.22778	-0.288823	-0.278362	-0.319388	-0.372305	-0.0610432	-0.0505826	-0.0916079	-0.144526	0.0104606	-0.0305647	-0.0834823	-0.0410253	-0.0939429	-0.0529176
SEMA3F|Q13275	SEMA3F	Q13275	3.50785	0.000794967	0.0291239	0.024447	0.604636	0.675622	0.0943173	0.644881	0.142139	0.39321	9.56717e-06	0.0804405	0.118989	0.000227812	0.193299	0.00251277	0.00952783	0.536267	0.0165911	0.726837	0.0296112	0.99637	0.406375	0.455614	0.6742	0.441275	0.59649	0.950462	0.0576994	0.932463	0.0909774	0.256253	0.0762229	0.820204	0.608333	0.101099	0.264086	0.538361	0.294197	0.120649	0.947331	0.936247	0.344924	0.858734	0.493853	0.791628	0.000951566	0.729378	0.752156	0.032729	0.773793	0.249924	0.231647	0.94786	0.162517	0.852064	0.125122	0.997914	0.875367	0.893497	0.938825	0.816246	0.909284	0.990524	0.51877	0.991355	0.650839	0.998489	0.455873	0.981518	0.84306	0.973289	0.73157	0.862317	-0.148299	-0.131249	0.0607342	-0.0303274	0.110399	-0.0378424	0.130865	0.0686103	-0.279548	0.209033	0.117972	0.258699	0.110457	0.279164	0.216909	-0.070515	-0.161577	-0.0208498	-0.169092	-0.000384472	-0.0626389	-0.0910615	0.0496653	-0.0985766	0.0701306	0.00787617	0.140727	-0.00751508	0.161192	0.0989377	-0.148242	0.0204653	-0.0417891	0.168707	0.106453	-0.0622544
SEMA3G|Q9NS98	SEMA3G	Q9NS98	12.9273	4.40497e-15	0.536927	0.113457	0.492151	0.550765	0.295125	8.63786e-14	0.748539	0.370748	0.0309768	0.305065	0.984136	0.109974	7.82033e-12	0.442269	0.171725	0.91996	0.0444192	0.698692	1.47149e-18	0.452492	0.789603	0.310525	0.921418	2.95145e-08	0.694106	0.945519	0.12964	5.62951e-11	0.450529	0.186512	9.36547e-16	0.65345	0.970755	2.14986e-10	7.11847e-13	0.667724	0.884944	0.296964	0.920881	0.89539	0.600939	3.72292e-11	0.901267	0.779084	0.122191	0.8001	0.999614	0.519073	5.05584e-09	0.870235	0.621371	0.983878	0.262256	0.843519	6.34214e-16	0.684295	0.962662	0.870471	0.976003	1.27207e-05	0.928106	0.990524	0.617667	2.42632e-08	0.872326	0.998489	6.05478e-13	0.981518	0.988336	1.38989e-07	4.60209e-10	0.912104	-0.0572458	-0.126213	0.11051	-0.059303	0.0945336	-0.898943	0.0390908	0.0986315	-0.183459	0.167756	-0.00205714	0.151779	-0.841697	0.0963367	0.155877	-0.0157023	-0.185516	-0.0316791	-1.02516	-0.0871219	-0.0275812	-0.169813	-0.0159769	-1.00945	-0.0714197	-0.0118789	0.153837	-0.83964	0.0983938	0.157935	-0.993476	-0.0554428	0.00409794	0.938034	0.997574	0.0595407
SEMA4D|Q92854	SEMA4D	Q92854	4.64852	3.02078e-05	0.0949942	0.0212212	0.879329	0.116495	0.0943665	0.0364644	0.0564744	0.899135	8.11041e-05	0.272136	0.990914	0.96726	0.483636	0.531994	0.215257	0.306707	0.000261192	5.74046e-05	9.60948e-05	0.00038258	0.056119	0.28026	0.278481	0.137665	0.156328	0.825327	0.960102	0.50944	0.553945	0.233248	0.45534	0.50563	0.21983	0.982436	0.0890041	0.114324	0.466233	0.111541	0.988972	0.588391	0.344924	0.251368	0.346073	0.968011	0.00283426	0.787376	0.999614	0.990235	0.923417	0.90295	0.656866	0.915525	0.0140717	0.00255945	0.00253573	0.00772932	0.477381	0.868343	0.80956	0.599328	0.620536	0.986697	0.99912	0.965986	0.909194	0.998489	0.826551	0.981518	0.655669	0.999041	0.525466	0.553194	-0.109	-0.129432	0.0171409	-0.109827	-0.106272	-0.166179	-0.164005	-0.00979798	-0.238432	0.126141	-0.000827226	0.00272841	-0.0571784	-0.0550045	0.0992022	-0.112291	-0.239259	-0.235703	-0.29561	-0.293436	-0.13923	-0.126968	-0.123413	-0.183319	-0.181146	-0.0269389	0.00355564	-0.0563512	-0.0541773	0.100029	-0.0599068	-0.0577329	0.0964738	0.00217388	0.156381	0.154207
SERPINB6|P35237	SERPINB6	P35237	0.548052	0.819255	0.802862	0.40425	0.474047	0.213387	0.678576	0.937229	0.723541	0.301939	0.290546	0.397549	0.15635	0.522904	0.783017	0.873174	0.229707	0.754734	0.53148	0.723211	0.587596	0.345247	0.646427	0.958629	0.631023	0.544599	0.383645	0.993587	0.393331	0.344784	0.200905	0.932719	0.80287	0.514515	0.494483	0.711615	0.421772	0.258518	0.960839	0.634412	0.920765	0.704237	0.861235	0.968694	0.88799	0.757725	0.525422	0.835753	0.799123	0.857242	0.9865	0.977528	0.672706	0.97357	0.83204	0.852064	0.770627	0.591264	0.956223	0.996533	0.925071	0.876919	0.783333	0.99979	0.836447	0.951318	0.736933	0.998489	0.946089	0.981518	0.804941	0.973289	0.818239	0.730161	-0.0100213	-0.0287444	0.049892	0.0536498	0.0161899	0.00383952	-0.0186844	0.0492868	-0.0387657	0.0599133	0.0636711	0.0262112	0.0138608	-0.00866309	0.0593081	0.0211476	0.0249054	-0.0125545	-0.0249049	-0.0474288	0.0205424	0.0037578	-0.0337021	-0.0460525	-0.0685764	-0.000605161	-0.0374599	-0.0498103	-0.0723342	-0.00436296	-0.0123504	-0.0348742	0.0330969	-0.0225239	0.0454473	0.0679712
SERPINI1|Q99574	SERPINI1	Q99574	0.581614	0.792445	0.877532	0.295017	0.256895	0.423169	0.302202	0.934876	0.571261	0.320698	0.414372	0.303498	0.527737	0.405156	0.965103	0.506151	0.403389	0.525642	0.967698	0.904702	0.48434	0.189344	0.800724	0.538387	0.580971	0.323481	0.166719	0.674031	0.893785	0.562515	0.254569	0.802715	0.462558	0.189776	0.884106	0.578039	0.442701	0.198876	0.97714	0.529801	0.876837	0.846994	0.607114	0.967036	0.815277	0.757725	0.646337	0.797744	0.907907	0.804711	0.996591	0.90295	0.793714	0.94786	0.984449	0.95805	0.698974	0.414952	0.962662	0.919749	0.914471	0.75335	0.620536	0.983336	0.987747	0.968267	0.778248	0.998489	0.827336	0.970018	0.961437	0.973289	0.823475	0.678282	0.00610285	-0.0356238	0.0780276	0.0340344	0.0398104	0.00393046	-0.0295138	0.0467738	-0.0295209	0.0719248	0.0279315	0.0337076	-0.00217239	-0.0356166	0.0406709	0.0424038	-0.00158944	0.00418662	-0.0316933	-0.0651376	0.01115	-0.0439933	-0.0382172	-0.0740972	-0.107541	-0.0312539	0.00577606	-0.0301039	-0.0635481	0.0127394	-0.03588	-0.0693242	0.00696336	-0.0334442	0.0428433	0.0762876
SEZ6L|Q9BYH1	SEZ6L	Q9BYH1	3.63856	0.000548355	0.245299	0.0394635	0.174918	0.27537	0.713845	0.0131568	0.218176	0.881172	0.00146215	0.0467105	0.994675	0.137674	0.136839	0.734041	0.27541	0.729408	0.00325589	0.109187	3.78681e-05	0.00705555	0.15292	0.0515098	0.252705	0.00477216	0.0431201	0.245624	0.162836	0.156696	0.747936	0.295459	0.00639565	0.138254	0.881835	0.353077	0.0234275	0.22964	0.676857	0.159487	0.846204	0.766095	0.87905	0.157516	0.558617	0.965237	0.0162979	0.724382	0.999614	0.56857	0.692286	0.95197	0.686136	0.97357	0.0640745	0.296533	0.00138505	0.0546277	0.680051	0.756156	0.796638	0.228533	0.43558	0.925909	0.67483	0.815808	0.950915	0.998489	0.168767	0.940864	0.961392	0.973289	0.35924	0.717208	-0.0362201	-0.0552664	0.0734239	-0.036452	0.011108	-0.0944291	-0.0505192	0.00552727	-0.0914866	0.109644	-0.000231884	0.0473281	-0.058209	-0.0142991	0.0417474	0.0181574	-0.0917184	-0.0441585	-0.149696	-0.105786	-0.0497392	-0.109876	-0.0623159	-0.167853	-0.123943	-0.0678966	0.04756	-0.0579771	-0.0140672	0.0419793	-0.105537	-0.0616272	-0.00558069	0.0439099	0.0999564	0.0560465
SFRP4|Q6FHJ7	SFRP4	Q6FHJ7	2.73521	0.00687255	0.710782	0.00110262	0.0610571	0.60347	0.00181659	0.469432	0.0782886	0.0903333	0.00741798	0.101877	0.867529	0.00877216	0.68522	0.149319	0.180517	0.799437	0.0223531	0.789969	0.088302	0.683438	0.464491	0.134717	0.911947	0.208602	0.632018	0.507158	0.0222244	0.806086	0.209476	0.256926	0.0765076	0.576033	0.383755	0.341195	0.418707	0.83781	0.939651	0.0167727	0.827583	0.907629	0.0437033	0.77912	0.394247	0.536267	0.048673	0.759143	0.986921	0.234906	0.970415	0.712189	0.623404	0.977248	0.188305	0.894674	0.256572	0.844016	0.90097	0.833092	0.976003	0.682841	0.909284	0.974476	0.405966	0.978612	0.74272	0.998489	0.455873	0.981518	0.736748	0.973289	0.817807	0.959512	0.0219575	-0.167867	0.193235	0.0329827	0.181793	0.0520537	0.137669	0.119533	-0.14591	0.171278	0.0110252	0.159835	0.0300962	0.115712	0.0975756	0.025368	-0.134885	0.0139254	-0.115814	-0.0301981	-0.0483342	-0.160253	-0.0114426	-0.141182	-0.0555661	-0.0737022	0.14881	0.019071	0.104686	0.0865504	-0.129739	-0.0441235	-0.0622596	0.0856155	0.0674794	-0.0181361
SFTPD|P35247	SFTPD	P35247	1.64103	0.11486	0.468635	0.110875	0.389904	0.884639	0.0699488	0.870727	0.232201	0.0503111	0.478776	0.663138	0.610018	0.306826	0.462012	0.0900485	0.190535	0.942648	0.22057	0.651776	0.170912	0.0192489	0.38781	0.458885	0.873949	0.372155	0.11847	0.653314	0.140348	0.787784	0.219394	0.0914604	0.111373	0.0126959	0.639293	0.364719	0.0731117	0.00953407	0.836658	0.293363	0.907713	0.992824	0.296537	0.940993	0.567123	0.416748	0.697923	0.917793	0.925812	0.746911	0.921885	0.668326	0.636081	0.989548	0.583755	0.811894	0.375833	0.0953011	0.872067	0.893497	0.972527	0.779897	0.580234	0.983336	0.632301	0.978612	0.744732	0.998489	0.498311	0.657796	0.859258	0.973289	0.500177	0.246551	0.0795412	-0.150478	0.163785	0.0170639	0.194199	-0.0216816	-0.172717	0.256227	-0.0709373	0.084244	-0.0624773	0.114657	-0.101223	-0.252258	0.176685	0.0133067	-0.133415	0.0437202	-0.17216	-0.323196	0.105748	-0.146721	0.0304135	-0.185467	-0.336502	0.0924414	0.177135	-0.0387455	-0.189781	0.239163	-0.21588	-0.366916	0.0620279	-0.151036	0.277908	0.428944
SGSH|P51688	SGSH	P51688	0.869082	0.543441	0.767677	0.651531	0.52662	0.0487866	0.677262	0.152599	0.613191	0.71029	0.91961	0.429211	0.102809	0.914531	0.249478	0.784419	0.905415	0.3784	0.0811276	0.984146	0.237201	0.824217	0.961513	0.0753412	0.389815	0.134442	0.368262	0.41188	0.116975	0.771619	0.300714	0.192533	0.278836	0.845128	0.976009	0.478465	0.356343	0.881023	0.944522	0.821082	0.926482	0.433932	0.861062	0.508111	0.838364	0.934884	0.958143	0.842129	0.731912	0.978381	0.848477	0.954381	0.981535	0.915525	0.356532	0.99426	0.459134	0.931499	0.994489	0.759811	0.866978	0.595318	0.778044	0.966107	0.607423	0.978612	0.817838	0.998489	0.705439	0.981518	0.990565	0.973289	0.776984	0.971975	-0.0312059	0.0409338	0.116099	-0.224189	-0.0427871	-0.183959	-0.0702757	-0.0466186	0.00972789	0.147305	-0.192984	-0.0115812	-0.152753	-0.0390699	-0.0154127	0.157033	-0.183256	-0.00185333	-0.143025	-0.029342	-0.00568479	-0.340288	-0.158886	-0.300058	-0.186375	-0.162718	0.181402	0.0402303	0.153914	0.177571	-0.141172	-0.0274886	-0.00383147	0.113683	0.137341	0.0236572
SGTA|O43765	SGTA	O43765	0.50483	0.851925	0.56205	0.883492	0.425785	0.920626	0.321502	0.531669	0.61754	0.968647	0.439619	0.648841	0.538568	0.705736	0.285817	0.360621	0.609918	0.371409	0.9848	0.217214	0.579285	0.670911	0.943515	0.409471	0.811375	0.258289	0.298365	0.446291	0.326665	0.618706	0.695577	0.96274	0.162388	0.22394	0.401627	0.945971	0.612594	0.683348	0.89225	0.940933	0.907713	0.997499	0.623421	0.811626	0.838364	0.985806	0.66405	0.917793	0.907907	0.927872	0.874939	0.822378	0.895146	0.915525	0.990161	0.452545	0.768181	0.838305	0.994489	0.893497	0.96761	0.717593	0.72219	0.966107	0.81091	0.975771	0.937521	0.998489	0.565952	0.970018	0.748146	0.995908	0.898855	0.912104	0.0379927	0.00823484	0.0905861	-0.00699807	0.0632642	-0.0497838	-0.0430473	-0.00305851	0.0462276	0.0525934	-0.0449908	0.0252714	-0.0877765	-0.08104	-0.0410512	0.0988209	0.00123678	0.071499	-0.0415489	-0.0348124	0.00517634	-0.0975842	-0.0273219	-0.14037	-0.133633	-0.0936446	0.0702623	-0.0427857	-0.0360492	0.00393956	-0.113048	-0.106311	-0.0663227	0.00673652	0.0467253	0.0399887
SIAE|Q9HAT2	SIAE	Q9HAT2	1.78618	0.0812797	0.167974	0.460827	0.113888	0.311318	0.0855792	0.208447	0.0987859	0.0176248	0.412271	0.0198328	0.791595	0.771286	0.90553	0.555593	0.236294	0.0457682	0.647141	0.237041	0.432888	0.217205	0.049032	0.0343961	0.011878	0.0245381	0.0124989	0.00318756	0.587972	0.735207	0.437665	0.174574	0.904287	0.707366	0.336831	0.669266	0.353501	0.659442	0.562453	0.680971	0.827583	0.787739	0.333295	0.581426	0.437648	0.268229	0.644578	0.601736	0.966134	0.939976	0.996591	0.90295	0.67316	0.812835	0.863538	0.470525	0.657725	0.449075	0.449634	0.654589	0.479947	0.364686	0.364654	0.31704	0.916926	0.978612	0.871958	0.998489	0.97401	0.981518	0.7175	0.973289	0.775585	0.912104	-0.0581828	0.0266554	0.115846	-0.0457613	-0.0706879	-0.064448	-0.0917485	-0.11952	-0.0315274	0.174029	0.0124215	-0.0125051	-0.00626517	-0.0335657	-0.0613372	0.142502	-0.0191059	-0.0440325	-0.0377926	-0.0650931	-0.0928646	-0.161607	-0.186534	-0.180294	-0.207595	-0.235366	-0.0249266	-0.0186866	-0.0459872	-0.0737587	0.00623996	-0.0210605	-0.0488321	-0.0273005	-0.055072	-0.0277715
SIGLEC1|Q9BZZ2	SIGLEC1	Q9BZZ2	0.796201	0.606533	0.359936	0.957288	0.252279	0.676572	0.422889	0.351486	0.906419	0.467254	0.292257	0.542847	0.222694	0.0978206	0.103267	0.428585	0.148094	0.228194	0.685535	0.405878	0.342457	0.930716	0.463492	0.177865	0.114055	0.100121	0.274457	0.12924	0.760429	0.601483	0.835142	0.746168	0.774968	0.638641	0.944687	0.519439	0.848699	0.635506	0.786515	0.978477	0.876837	0.936247	0.699226	0.702429	0.978174	0.824616	0.527778	0.873631	0.839162	0.505097	0.657971	0.86164	0.579097	0.88227	0.881216	0.61237	0.579577	0.975215	0.90097	0.833092	0.684358	0.557249	0.700136	0.879509	0.963651	0.975771	0.96572	0.998489	0.940414	0.981518	0.985792	0.973289	0.96539	0.912104	-0.0863947	-0.00433157	-0.187569	0.0421738	0.0735786	0.106799	0.0145822	0.0814684	-0.0907263	-0.101174	0.128569	0.159973	0.193194	0.100977	0.167863	-0.1919	0.0378422	0.0692471	0.102467	0.0102506	0.0771368	0.229743	0.261147	0.294368	0.202151	0.269037	0.0314049	0.0646252	-0.0275916	0.0392946	0.0332203	-0.0589965	0.00788975	-0.0922168	-0.0253305	0.0668862
SIGLEC7|Q9Y286	SIGLEC7	Q9Y286	0.911617	0.50772	0.637411	0.795699	0.830547	0.571476	0.88402	0.219711	0.412433	0.14099	0.784717	0.954715	0.903392	0.548397	0.11817	0.25214	0.0711306	0.929494	0.697869	0.680149	0.13466	0.298658	0.0776312	0.896132	0.769011	0.325112	0.459357	0.25808	0.493218	0.11052	0.231288	0.0678541	0.273541	0.481964	0.182505	0.784981	0.853527	0.652439	0.917578	0.900357	0.983871	0.900828	0.966666	0.591731	0.712093	0.62112	0.885285	0.989887	0.987393	0.867576	0.670151	0.773336	0.450153	0.985925	0.882663	0.830437	0.33039	0.546203	0.528301	0.985307	0.956418	0.75335	0.837727	0.925909	0.878418	0.77522	0.751894	0.998489	0.696238	0.981518	0.620998	0.984424	0.966051	0.912104	-0.0545221	0.02569	-0.0429452	-0.0701933	0.0164169	0.172707	0.124817	0.202777	-0.0288321	0.0115769	-0.0156712	0.070939	0.227229	0.179339	0.257299	-0.0172552	-0.0445033	0.0421068	0.198397	0.150507	0.228467	-0.0272481	0.059362	0.215652	0.167762	0.245722	0.0866102	0.2429	0.19501	0.27297	0.15629	0.1084	0.18636	-0.0478899	0.0300701	0.07796
SIRPB1|O00241	SIRPB1	O00241	1.08844	0.372445	0.162221	0.771548	0.275393	0.834217	0.615895	0.83018	0.184212	0.321704	0.207744	0.0625916	0.146446	0.0655105	0.186059	0.795777	0.856361	0.20436	0.632903	0.404016	0.655963	0.230607	0.405023	0.355033	0.421163	0.388196	0.0638356	0.102377	0.809104	0.978052	0.161109	0.276505	0.853355	0.0939107	0.167954	0.185981	0.307437	0.702205	0.561614	0.890837	0.880136	0.983223	0.829733	0.930883	0.528128	0.757725	0.429093	0.724382	0.792041	0.452049	0.773793	0.95689	0.973524	0.87287	0.858703	0.61237	0.815814	0.466733	0.875367	0.881271	0.869007	0.785138	0.490966	0.873825	0.969988	0.998233	0.706757	0.998489	0.961963	0.884706	0.594973	0.973289	0.759436	0.918979	-0.107132	0.0190502	0.144937	0.0171616	0.0373438	0.019922	-0.133894	-0.0901325	-0.0880816	0.252069	0.124293	0.144476	0.127054	-0.0267618	0.0169993	0.163987	0.0362118	0.0563941	0.0389722	-0.114843	-0.0710823	-0.127775	-0.107593	-0.125015	-0.27883	-0.235069	0.0201823	0.00276042	-0.151055	-0.107294	-0.0174218	-0.171237	-0.127476	-0.153816	-0.110054	0.0437611
SLC38A10|Q9HBR0	SLC38A10	Q9HBR0	2.30768	0.0216634	0.289994	0.010952	0.475844	0.914638	0.0812649	0.980016	0.377526	0.170221	0.000433607	0.193376	0.293422	0.00735004	0.412136	0.101423	0.0292512	0.568589	0.0363996	0.573683	0.0522406	0.407135	0.611498	0.533969	0.790305	0.503036	0.969163	0.833206	0.147099	0.911793	0.456741	0.239146	0.160644	0.685007	0.953909	0.432307	0.23833	0.753079	0.719775	0.0733729	0.920765	0.997499	0.321824	0.991955	0.691775	0.656512	0.00747538	0.778487	0.842039	0.231795	0.91432	0.677368	0.314743	0.95037	0.246412	0.756139	0.183055	0.648307	0.950755	0.919337	0.960399	0.853577	0.998508	0.986697	0.65234	0.991355	0.872326	0.998489	0.565952	0.981518	0.986724	0.973289	0.723305	0.939894	-0.0939309	-0.195005	0.109743	0.0101885	0.150946	-0.00269717	0.103029	0.144766	-0.288936	0.203674	0.104119	0.244877	0.0912337	0.19696	0.238697	-0.0852617	-0.184816	-0.0440586	-0.197702	-0.0919762	-0.0502392	-0.0995547	0.0412031	-0.11244	-0.00671453	0.0350225	0.140758	-0.0128857	0.0928402	0.134577	-0.153644	-0.0479177	-0.00618063	0.105726	0.147463	0.041737
SMOC2|Q9H3U7	SMOC2	Q9H3U7	3.28567	0.00148943	9.02714e-05	0.0034607	0.265449	0.014628	0.088408	8.01266e-05	0.513442	0.0599085	0.112059	0.244881	0.22672	0.0237302	0.476719	0.0215026	0.156617	0.722542	0.917618	0.324956	0.0411462	0.181713	0.79535	0.697617	0.876626	0.120683	0.583404	0.868951	0.37369	0.0882345	0.207419	0.760897	0.00961065	0.546581	0.630231	0.00860041	0.0622789	0.355385	0.00792892	0.0352711	0.880136	0.300222	0.33838	0.00569491	0.790282	0.461081	0.28863	0.787376	0.839162	0.321893	0.923417	0.573543	0.600908	0.97357	0.971968	0.550834	0.154657	0.402321	0.962662	0.939611	0.972527	0.587472	0.909284	0.986697	0.828784	0.77396	0.74272	0.998489	0.200428	0.981518	0.855604	0.867438	0.4985	0.777438	-0.344751	0.219032	-0.167271	-0.227894	-0.143817	-0.421918	-0.0743598	-0.194024	-0.125719	0.17748	0.116858	0.200934	-0.077167	0.270392	0.150727	0.0517612	-0.00886135	0.0752149	-0.202886	0.144672	0.0250078	-0.0606226	0.0234537	-0.254647	0.0929112	-0.0267534	0.0840763	-0.194025	0.153534	0.0338692	-0.278101	0.0694576	-0.0502071	0.347559	0.227894	-0.119665
SMPD1|P17405	SMPD1	P17405	0.716573	0.676771	0.565087	0.83068	0.115785	0.672367	0.410757	0.660422	0.426659	0.820139	0.405955	0.0613125	0.912975	0.825271	0.973409	0.727505	0.80361	0.130995	0.520634	0.265557	0.530795	0.325833	0.684316	0.078189	0.0439477	0.0851	0.0545249	0.110005	0.75038	0.951252	0.67322	0.88673	0.828278	0.853734	0.659877	0.735395	0.851522	0.603903	0.89225	0.921013	0.827583	0.934976	0.692595	0.865733	0.724928	0.958229	0.639307	0.724382	0.988994	0.95379	0.996591	0.950165	0.959815	0.843231	0.821953	0.494957	0.737403	0.572479	0.961761	0.759811	0.593943	0.53006	0.467455	0.879509	0.954974	0.99217	0.937521	0.998489	0.95617	0.981518	0.871523	0.979806	0.966051	0.90167	-0.0516574	-0.0164658	0.245663	-0.0407063	-0.0719025	-0.0479062	-0.0939482	-0.0242452	-0.0681232	0.297321	0.0109511	-0.0202451	0.0037512	-0.0422909	0.0274122	0.229197	-0.0571722	-0.0883683	-0.064372	-0.110414	-0.040711	-0.286369	-0.317566	-0.293569	-0.339611	-0.269908	-0.0311962	-0.00719986	-0.0532419	0.0164611	0.0239963	-0.0220457	0.0476573	-0.0460421	0.023661	0.0697031
SMPDL3A|Q92484	SMPDL3A	Q92484	1.44199	0.180635	0.385772	0.118336	0.823234	0.483296	0.703674	0.684371	0.309914	0.207512	0.602305	0.476521	0.147733	0.226293	0.278052	0.103889	0.60684	0.305141	0.0354297	0.0533082	0.109198	0.0329664	0.888441	0.839986	0.992041	0.955254	0.627851	0.314808	0.726706	0.843999	0.677153	0.0813351	0.920091	0.468005	0.122058	0.578345	0.157789	0.0589772	0.799638	0.304192	0.983871	0.880985	0.874016	0.870151	0.633266	0.687844	0.774906	0.853983	0.792041	0.706756	0.869042	0.677368	0.895146	0.915525	0.243674	0.187813	0.291119	0.140216	0.978726	0.974309	0.996666	0.986281	0.909284	0.940823	0.948164	0.984102	0.937521	0.998489	0.97401	0.981518	0.546091	0.973289	0.656651	0.472866	0.0892536	-0.13816	-0.0398549	-0.0773225	-0.0380623	-0.0507747	-0.137533	0.154247	-0.0489064	-0.129108	-0.166576	-0.127316	-0.140028	-0.226786	0.0649932	-0.178015	-0.215482	-0.176222	-0.188935	-0.275693	0.0160868	-0.0374676	0.00179255	-0.0109198	-0.0976778	0.194102	0.0392602	0.0265478	-0.0602101	0.231569	-0.0127123	-0.0994703	0.192309	-0.086758	0.205021	0.291779
SNAP29|O95721	SNAP29	O95721	1.68912	0.102561	0.00740676	0.0209731	0.111926	0.0162282	0.00993033	0.233122	0.0187002	0.0105408	0.438131	0.970406	0.924371	0.866195	0.319185	0.75983	0.76872	0.646548	0.543713	0.544075	0.635409	0.370325	0.338286	0.924347	0.891889	0.487196	0.859043	0.874731	0.951703	0.383508	0.711939	0.716786	0.382054	0.660382	0.658487	0.273628	0.253223	0.97216	0.162321	0.11114	0.827583	0.308574	0.104685	0.598069	0.243555	0.195351	0.663378	0.989887	0.988994	0.967424	0.878151	0.954381	0.951553	0.963118	0.83204	0.733282	0.803898	0.614672	0.84964	0.992264	0.973997	0.842588	0.975694	0.986697	0.998015	0.965986	0.937521	0.998489	0.771868	0.981518	0.871467	0.973289	0.731497	0.987885	-0.182456	0.134629	-0.186874	-0.175298	-0.170829	-0.0979918	-0.210378	-0.20685	-0.0478272	-0.00441759	0.00715864	0.0116278	0.0844646	-0.0279216	-0.0243941	-0.0522448	-0.0406685	-0.0361994	0.0366375	-0.0757488	-0.0722212	0.0115762	0.0160453	0.0888822	-0.0235041	-0.0199765	0.00446912	0.077306	-0.0350803	-0.0315527	0.0728369	-0.0395494	-0.0360218	-0.112386	-0.108859	0.00352758
SNX9|Q9Y5X1	SNX9	Q9Y5X1	0.964788	0.464602	0.405544	0.110947	0.716251	0.0547833	0.864234	0.832968	0.353459	0.537455	0.554809	0.406895	0.268976	0.514639	0.385686	0.773195	0.935402	0.235834	0.482314	0.173235	0.155656	0.904872	0.567054	0.135806	0.64838	0.843122	0.344806	0.467522	0.0827664	0.077565	0.547513	0.300248	0.73174	0.428443	0.638683	0.330563	0.482736	0.743753	0.807373	0.293363	0.981619	0.454069	0.962494	0.930883	0.671106	0.857938	0.752152	0.838703	0.839162	0.854208	0.911686	0.954381	0.983313	0.88227	0.795449	0.402864	0.357141	0.962171	0.933539	0.833092	0.929216	0.9799	0.760412	0.966107	0.554097	0.772828	0.907688	0.998489	0.933844	0.981518	0.859258	0.973289	0.847063	0.936014	-0.0389532	0.0641816	0.0295164	-0.0967848	-0.0077861	0.0119871	-0.057188	-0.0342957	0.0252284	0.0684695	-0.0578317	0.0311671	0.0509402	-0.0182348	0.00465746	0.0936979	-0.0326033	0.0563955	0.0761686	0.00699358	0.0298859	-0.126301	-0.0373025	-0.0175293	-0.0867043	-0.0638121	0.0889987	0.108772	0.0395969	0.0624891	0.0197732	-0.0494019	-0.0265096	-0.069175	-0.0462828	0.0228923
SORT1|Q99523	SORT1	Q99523	1.25342	0.269709	0.72758	0.825139	0.180775	0.926924	0.0748503	0.359847	0.102934	0.469879	0.861816	0.130109	0.822776	0.174077	0.542011	0.182995	0.677591	0.136597	0.926672	0.0801931	0.419637	0.117561	0.548504	0.179879	0.0207576	0.0702114	0.0230648	0.0904977	0.133905	0.439538	0.145095	0.554781	0.611161	0.75688	0.465436	0.49371	0.856754	0.387789	0.939651	0.918816	0.846204	0.997499	0.309229	0.707116	0.441381	0.825535	0.935624	0.759143	0.969812	0.631799	0.932488	0.724185	0.911762	0.844256	0.973626	0.238367	0.65137	0.307083	0.920265	0.833092	0.536122	0.487936	0.364654	0.873825	0.617667	0.965986	0.706757	0.998489	0.8879	0.981518	0.79278	0.973289	0.966051	0.801357	-0.025259	0.0137426	0.168729	-0.00712949	-0.126157	-0.0807136	-0.156063	-0.0622825	-0.0115164	0.193988	0.0181295	-0.100898	-0.0554546	-0.130804	-0.0370234	0.182472	0.00661314	-0.112415	-0.066971	-0.14232	-0.0485398	-0.175859	-0.294886	-0.249443	-0.324792	-0.231012	-0.119028	-0.0735841	-0.148933	-0.055153	0.0454435	-0.0299055	0.0638747	-0.075349	0.0184312	0.0937802
SOST|Q9BQB4	SOST	Q9BQB4	0.434838	0.899241	0.767814	0.528025	0.912534	0.955069	0.246781	0.392595	0.816874	0.527219	0.359589	0.782862	0.750064	0.164297	0.287797	0.994431	0.394422	0.835116	0.627412	0.50622	0.663508	0.498808	0.850758	0.942494	0.591493	0.653957	0.800439	0.764968	0.328573	0.455937	0.79516	0.591569	0.942069	0.282571	0.754405	0.376286	0.838062	0.480573	0.944522	0.735708	0.988972	0.997499	0.551044	0.736457	0.933785	0.848361	0.595797	0.953287	0.961412	0.630293	0.874939	0.998334	0.790055	0.977248	0.858703	0.697064	0.818622	0.725054	0.975222	0.993364	0.914471	0.925331	0.959381	0.983336	0.81091	0.965986	0.963528	0.998489	0.979176	0.970018	0.90842	0.973289	0.9603	0.84084	0.0527482	0.0967552	-0.0340493	-0.010792	-0.201668	-0.185667	0.0544341	-0.134247	0.149503	-0.0867975	-0.0635402	-0.254416	-0.238416	0.00168598	-0.186995	0.0627059	0.0859632	-0.104912	-0.0889123	0.151189	-0.0374916	0.0232573	-0.167618	-0.151618	0.0884834	-0.100198	-0.190876	-0.174875	0.0652261	-0.123455	0.0160001	0.256102	0.0674208	0.240102	0.0514207	-0.188681
SPARC|P09486	SPARC	P09486	1.03724	0.409119	0.558114	0.314605	0.258043	0.789164	0.532649	0.346076	0.701863	0.301953	0.113244	0.148815	0.434768	0.243534	0.655347	0.420637	0.601254	0.513723	0.560595	0.771663	0.0800315	0.773485	0.0618404	0.352758	0.437461	0.101343	0.455923	0.0897921	0.769066	0.275664	0.877342	0.240218	0.155893	0.937955	0.12918	0.277789	0.953451	0.247953	0.89225	0.549709	0.876837	0.96746	0.774708	0.69592	0.876458	0.757725	0.28995	0.759143	0.878746	0.716967	0.970415	0.855163	0.895146	0.94786	0.838946	0.879084	0.243484	0.901006	0.493578	0.881271	0.874513	0.557249	0.836121	0.873825	0.963651	0.906526	0.967729	0.998489	0.558334	0.996516	0.553575	0.973289	0.9852	0.722868	-0.0283902	-0.041854	0.095243	0.0138936	0.029436	-0.0555149	0.0244109	-0.0594985	-0.0702443	0.123633	0.0422838	0.0578262	-0.0271247	0.0528011	-0.0311082	0.0533889	-0.0279605	-0.012418	-0.0973689	-0.0174432	-0.101352	-0.0813494	-0.0658069	-0.150758	-0.0708321	-0.154741	0.0155425	-0.0694084	0.0105173	-0.073392	-0.0849509	-0.00502515	-0.0889345	0.0799258	-0.00398358	-0.0839093
SPART|Q8N0X7	SPART	Q8N0X7	1.21256	0.292933	0.590223	0.175952	0.635181	0.0374385	0.853911	0.635248	0.630757	0.591562	0.493757	0.440016	0.127966	0.724947	0.976072	0.386732	0.338633	0.239437	0.276875	0.265643	0.60774	0.151934	0.107421	0.0904259	0.566328	0.45989	0.922399	0.921099	0.0599593	0.204929	0.0418924	0.0261485	0.747319	0.542481	0.498524	0.42605	0.389108	0.997305	0.905288	0.391002	0.952396	0.406677	0.955256	0.853231	0.845149	0.892535	0.711634	0.845071	0.756783	0.932385	0.996591	0.8348	0.738369	0.88227	0.645043	0.494957	0.783211	0.358486	0.601277	0.760385	0.908603	0.823598	0.988797	0.989543	0.51877	0.848054	0.603055	0.998489	0.938195	0.981518	0.804941	0.973289	0.797787	0.998077	-0.0550498	0.118903	0.0841495	-0.229189	-0.018311	-0.0588928	0.0646457	0.0651622	0.063853	0.139199	-0.174139	0.0367388	-0.00384304	0.119695	0.120212	0.203052	-0.110286	0.100592	0.0600099	0.183548	0.184065	-0.313338	-0.10246	-0.143042	-0.0195038	-0.0189872	0.210878	0.170296	0.293835	0.294351	-0.0405819	0.0829567	0.0834732	0.123539	0.124055	0.000516527
SPESP1|Q6UW49	SPESP1	Q6UW49	0.346195	0.9468	0.445585	0.654665	0.673824	0.926973	0.332389	0.835459	0.494707	0.226319	0.677557	0.985138	0.440577	0.859399	0.683637	0.9201	0.581837	0.837121	0.626774	0.525781	0.908448	0.68046	0.34425	0.646164	0.902631	0.800564	0.931483	0.705363	0.340398	0.78935	0.478504	0.233012	0.574611	0.972841	0.681261	0.670108	0.399487	0.717791	0.824194	0.823426	0.972235	0.997499	0.629253	0.930883	0.77817	0.693911	0.823384	0.99733	0.880063	0.967104	0.970415	0.985256	0.88612	0.977248	0.858703	0.717883	0.956891	0.842753	0.84964	0.935599	0.976003	0.975617	0.989356	0.983336	0.814406	0.978612	0.88775	0.998489	0.871011	0.997829	0.880012	0.973289	0.800867	0.920059	-0.0711158	0.0357583	-0.0680565	0.00915542	-0.0879766	-0.023505	-0.0837509	-0.134145	-0.0353576	0.00305937	0.0802713	-0.0168607	0.0476109	-0.0126351	-0.0630289	-0.0322982	0.0449137	-0.0522183	0.0122533	-0.0479926	-0.0983865	0.0772119	-0.0199201	0.0445515	-0.0156944	-0.0660883	-0.097132	-0.0326604	-0.0929063	-0.1433	0.0644716	0.00422565	-0.0461682	-0.0602459	-0.11064	-0.0503939
SPINK2|P20155	SPINK2	P20155	1.48229	0.165182	0.669475	0.00623014	0.0634426	0.0846325	0.223409	0.445501	0.617877	0.122179	0.0343856	0.112398	0.201571	0.457276	0.689901	0.865151	0.250119	0.607651	0.605287	0.181993	0.208684	0.17214	0.637079	0.445314	0.242259	0.223816	0.189266	0.458216	0.540668	0.479584	0.39431	0.991342	0.833207	0.690648	0.587457	0.858415	0.516454	0.42879	0.926038	0.0516021	0.827583	0.493249	0.523311	0.771661	0.838364	0.591162	0.131152	0.759143	0.8274	0.833991	0.971723	0.975574	0.67316	0.95037	0.850814	0.414225	0.422929	0.388441	0.952503	0.893497	0.796638	0.693847	0.62739	0.966107	0.901765	0.965986	0.85688	0.998489	0.956611	0.981518	0.833699	0.986375	0.866115	0.814154	0.0516542	-0.286467	0.391242	0.224478	0.143589	0.112187	0.0794324	0.222788	-0.234812	0.339588	0.172824	0.0919349	0.0605331	0.0277782	0.171134	0.104776	-0.0619883	-0.142878	-0.174279	-0.207034	-0.0636784	-0.166764	-0.247653	-0.279055	-0.31181	-0.168454	-0.0808893	-0.112291	-0.145046	-0.00169015	-0.0314018	-0.0641566	0.0791991	-0.0327549	0.110601	0.143356
SPINK7|P58062	SPINK7	P58062	0.365989	0.93751	0.855281	0.384406	0.844994	0.634016	0.920658	0.996875	0.629002	0.516953	0.536383	0.767318	0.534969	0.933331	0.881348	0.54522	0.632242	0.519718	0.205408	0.461978	0.511271	0.269566	0.983271	0.92437	0.802931	0.859735	0.879676	0.554371	0.578256	0.699912	0.929015	0.320389	0.934245	0.582432	0.576844	0.677588	0.58224	0.347903	0.975567	0.617392	0.983871	0.922211	0.975526	0.998419	0.845149	0.844281	0.739862	0.946705	0.907907	0.983069	0.996591	0.90295	0.902211	0.94786	0.562696	0.662237	0.718761	0.514294	0.996371	0.992264	0.962556	0.9799	0.978635	0.983336	0.913712	0.978612	0.974493	0.998489	0.978121	0.981518	0.832432	0.973289	0.885689	0.773703	0.0323595	-0.132508	-0.0601897	-0.0905862	0.0171966	-0.000844119	-0.112812	0.136657	-0.100148	-0.0925493	-0.122946	-0.0151629	-0.0332036	-0.145172	0.104298	-0.192697	-0.223094	-0.115311	-0.133352	-0.24532	0.00414939	-0.0303965	0.0773864	0.0593456	-0.0526224	0.196847	0.107783	0.0897421	-0.0222259	0.227243	-0.0180407	-0.130009	0.11946	-0.111968	0.137501	0.249469
SPINT2|O43291	SPINT2	O43291	1.8388	0.0715027	0.430442	0.392595	0.118534	0.557367	0.0828349	0.223011	0.584666	0.471406	0.0962075	0.0477913	0.886283	0.015802	0.580223	0.958941	0.181295	0.240534	0.16989	0.27769	0.0536518	0.245893	0.912871	0.0648456	0.558671	0.0274173	0.0805976	0.321903	0.0343923	0.515669	0.94894	0.249345	0.0105493	0.0711663	0.487574	0.615109	0.0978685	0.293041	0.818472	0.62209	0.828458	0.89539	0.323581	0.593319	0.826744	0.825535	0.265804	0.724382	0.986921	0.30047	0.945352	0.994667	0.623404	0.88227	0.500384	0.501471	0.186986	0.487637	0.985166	0.759811	0.908603	0.370543	0.528014	0.940823	0.44219	0.965986	0.986318	0.998489	0.206671	0.813934	0.802935	0.973289	0.538485	0.746649	-0.0240984	-0.0224198	0.082965	-0.0192221	0.0517358	-0.0452849	-0.0219725	0.0261472	-0.0465181	0.107063	0.00487629	0.0758341	-0.0211865	0.00212587	0.0502456	0.0605453	-0.0416418	0.029316	-0.0677047	-0.0443923	0.00372742	-0.102187	-0.0312293	-0.12825	-0.104938	-0.0568179	0.0709578	-0.0260628	-0.00275042	0.0453693	-0.0970207	-0.0737083	-0.0255886	0.0233124	0.0714321	0.0481197
SPON1|Q9HCB6	SPON1	Q9HCB6	1.89997	0.0615013	0.0129917	0.304829	0.19555	0.542091	0.881135	0.029991	0.33677	0.18327	0.0767667	0.00751503	0.09886	0.0218725	0.905772	0.360625	0.454937	0.0643671	0.818486	0.404997	0.122885	0.758917	0.528786	0.108644	0.171371	0.0102009	0.0738562	0.0419425	0.641701	0.129077	0.663841	0.470212	0.0430873	0.401029	0.233755	0.361709	0.44913	0.831194	0.218329	0.541406	0.846204	0.89539	0.96605	0.232205	0.660763	0.671744	0.226103	0.481206	0.729336	0.319374	0.996591	0.822378	0.815857	0.812835	0.92671	0.61237	0.313394	0.896965	0.918291	0.775155	0.724171	0.25365	0.507849	0.7429	0.929897	0.791752	0.937521	0.998489	0.378992	0.981518	0.663687	0.973289	0.829608	0.958659	-0.200589	0.0706506	0.180382	-0.0524178	-0.0116637	-0.212486	-0.101418	-0.126989	-0.129938	0.380971	0.148171	0.188925	-0.0118968	0.0991707	0.0736003	0.251032	0.0182328	0.0589869	-0.141835	-0.0307676	-0.056338	-0.2328	-0.192045	-0.392867	-0.2818	-0.30737	0.0407541	-0.160068	-0.0490004	-0.0745708	-0.200822	-0.0897545	-0.115325	0.111067	0.0854971	-0.0255704
SPON2|Q9BUD6	SPON2	Q9BUD6	2.43652	0.015401	0.513077	0.00414861	0.943962	0.945676	0.0816414	0.817387	0.621919	0.512046	0.000695127	0.762655	0.602676	0.0219832	0.76556	0.335558	0.243788	0.123363	0.0104846	0.375611	0.0163857	0.143392	0.127553	0.978379	0.297656	0.933261	0.693996	0.630995	0.10554	0.874393	0.607727	0.508172	0.109056	0.430274	0.445324	0.54041	0.452044	0.930624	0.867771	0.0396529	0.989499	0.997499	0.321824	0.92655	0.841152	0.841938	0.0104552	0.946365	0.922201	0.319374	0.985702	0.808416	0.67316	0.843231	0.124363	0.591711	0.0864763	0.342077	0.641371	0.996533	0.823802	0.986281	0.928106	0.983336	0.579769	0.987357	0.919054	0.998489	0.498311	0.981518	0.771864	0.973289	0.831611	0.97829	-0.0388522	-0.147459	-0.00724138	-0.00433743	0.100966	-0.0166525	0.0385336	0.0462685	-0.186311	0.0316108	0.0345147	0.139818	0.0221996	0.0773858	0.0851207	-0.1547	-0.151796	-0.0464923	-0.164111	-0.108925	-0.10119	0.00290394	0.108208	-0.00941114	0.045775	0.0535099	0.105304	-0.0123151	0.0428711	0.0506059	-0.117619	-0.0624327	-0.0546978	0.0551861	0.062921	0.00773488
SRPX|P78539	SRPX	P78539	1.19635	0.302551	0.724735	0.13558	0.0502336	0.970621	0.607937	0.847737	0.393513	0.548918	0.0741146	0.0336388	0.725746	0.404926	0.640654	0.275698	0.769324	0.207558	0.210173	0.374806	0.358804	0.898123	0.0746082	0.0626711	0.0965873	0.0940734	0.243377	0.0287698	0.673817	0.88262	0.44105	0.559405	0.829033	0.63945	0.31569	0.557551	0.502177	0.220672	0.939651	0.333279	0.81747	0.99778	0.823103	0.934452	0.698254	0.868081	0.22338	0.724382	0.961412	0.804711	0.966053	0.776256	0.951553	0.87287	0.57247	0.591711	0.594026	0.96002	0.514555	0.759811	0.670571	0.536392	0.68629	0.721275	0.929897	0.987357	0.872326	0.998489	0.95617	0.981518	0.710477	0.973289	0.857053	0.710759	-0.0482621	-0.175921	0.467704	0.00541114	0.068432	0.0319594	0.15398	-0.0976175	-0.224183	0.515966	0.0536732	0.116694	0.0802215	0.202242	-0.0493554	0.291782	-0.17051	-0.107489	-0.143962	-0.0219415	-0.273539	-0.462292	-0.399272	-0.435744	-0.313724	-0.565321	0.0630208	0.0265483	0.148568	-0.103029	-0.0364725	0.0855476	-0.166049	0.12202	-0.129577	-0.251597
ST13|P50502	ST13	P50502	1.54302	0.144035	0.295068	0.00816389	0.822601	0.1947	0.555633	0.0179122	0.655518	0.317644	0.175147	0.415186	0.757489	0.642252	0.141865	0.732973	0.909148	0.113408	0.366848	0.053204	0.596042	0.174638	0.324643	0.323943	0.581853	0.0838554	0.61843	0.400736	0.453448	0.253154	0.566643	0.873727	0.0607327	0.991987	0.610351	0.1294	0.226472	0.687782	0.72758	0.0614684	0.983871	0.680398	0.791521	0.181252	0.855069	0.757725	0.390458	0.839673	0.961412	0.905571	0.702898	0.95197	0.981535	0.843231	0.7212	0.187813	0.77575	0.391504	0.844593	0.873599	0.914471	0.53006	0.909284	0.966107	0.864628	0.903496	0.911281	0.998489	0.434977	0.997829	0.84495	0.973289	0.7189	0.912104	-0.113306	0.247314	0.0420443	-0.150564	-0.062003	-0.312855	-0.0634489	-0.128451	0.134008	0.15535	-0.0372582	0.0513029	-0.199549	0.049857	-0.0151447	0.289358	0.0967494	0.185311	-0.0655416	0.183865	0.118863	-0.192608	-0.104047	-0.354899	-0.105493	-0.170495	0.0885611	-0.162291	0.0871152	0.0221135	-0.250852	-0.00144591	-0.0664476	0.249406	0.184404	-0.0650017
STC1|P52823	STC1	P52823	2.00728	0.0470214	0.87445	0.00996003	0.210123	0.107719	0.00369219	0.909002	0.351239	0.438756	0.0241158	0.252437	0.160094	0.00886224	0.987792	0.429143	0.53485	0.976335	0.614968	0.479065	0.0687529	0.423877	0.241627	0.803688	0.699222	0.281856	0.627557	0.502641	0.304097	0.226066	0.721047	0.529719	0.0284951	0.223038	0.110035	0.473311	0.579002	0.837303	0.97714	0.0689915	0.846204	0.564904	0.0636534	0.957117	0.671106	0.808137	0.107185	0.787376	0.799123	0.234906	0.996591	0.86164	0.860035	0.99507	0.855004	0.677222	0.220843	0.660328	0.772082	0.962751	0.939599	0.720644	0.909284	0.97235	0.791951	0.864045	0.937521	0.998489	0.317622	0.970018	0.539277	0.973289	0.885689	0.959512	0.0233004	-0.328636	0.32126	0.255103	0.420851	0.0204715	0.18105	0.135737	-0.305336	0.29796	0.231802	0.397551	-0.00282892	0.15775	0.112436	-0.00737622	-0.0735338	0.0922149	-0.308165	-0.147586	-0.1929	-0.0661576	0.0995911	-0.300789	-0.14021	-0.185523	0.165749	-0.234631	-0.0740524	-0.119366	-0.40038	-0.239801	-0.285114	0.160579	0.115265	-0.0453134
SUMF2|Q8NBJ7	SUMF2	Q8NBJ7	1.74712	0.0893094	0.619717	0.0501901	0.921841	0.0926626	0.99473	0.540854	0.917987	0.518452	0.192608	0.705353	0.0399169	0.631604	0.844026	0.78953	0.825288	0.271219	0.000506767	0.0579649	0.409184	0.21535	0.409699	0.364335	0.919481	0.629528	0.876002	0.617248	0.0976275	0.0528288	0.167708	0.0464058	0.5502	0.922829	0.52827	0.688945	0.986172	0.672833	0.912637	0.187544	0.988972	0.521453	0.997817	0.813602	0.979783	0.844281	0.417155	0.927794	0.573472	0.900933	0.996591	0.956152	0.963073	0.892494	0.0204765	0.195783	0.642861	0.447665	0.875367	0.885498	0.976003	0.913483	0.978635	0.983336	0.569354	0.750634	0.706757	0.998489	0.86486	0.996464	0.809304	0.973289	0.996181	0.912104	0.04593	-0.156165	-0.0157524	-0.167382	0.000594659	0.0687558	0.0125359	0.0710142	-0.110234	-0.0616824	-0.213312	-0.0453354	0.0228258	-0.0333941	0.0250842	-0.171917	-0.323546	-0.15557	-0.0874087	-0.143629	-0.0851503	-0.151629	0.016347	0.0845082	0.0282883	0.0867666	0.167976	0.236137	0.179918	0.238396	0.0681612	0.0119412	0.0704196	-0.0562199	0.0022584	0.0584783
SUSD5|O60279	SUSD5	O60279	2.64339	0.00882585	0.931618	0.00141734	0.262812	0.499473	0.469429	0.356093	0.991398	0.383636	0.00196751	0.249854	0.468249	0.439566	0.40893	0.957751	0.361489	0.624579	0.039898	0.0200346	0.000784149	0.026806	0.120798	0.498772	0.477745	0.10615	0.317688	0.627706	0.985346	0.160334	0.599524	0.808853	0.139396	0.58976	0.783448	0.465689	0.126508	0.48309	0.982583	0.019539	0.880136	0.885877	0.744751	0.702944	0.999378	0.787809	0.0203519	0.787376	0.88137	0.820732	0.91432	0.994667	0.76226	0.95037	0.257634	0.101191	0.0109022	0.119931	0.637516	0.903652	0.883726	0.564529	0.736934	0.983336	0.99912	0.816601	0.917781	0.998489	0.534835	0.981518	0.921172	0.973289	0.610356	0.841827	-0.00528479	-0.170679	0.119842	0.0446171	0.0433815	-0.0691023	-0.000873608	0.0637998	-0.175963	0.125127	0.0499019	0.0486662	-0.0638175	0.00441118	0.0690846	-0.0508368	-0.126062	-0.127297	-0.239781	-0.171552	-0.106879	-0.0752247	-0.0764604	-0.188944	-0.120715	-0.0560421	-0.00123568	-0.113719	-0.0454907	0.0191827	-0.112484	-0.0442551	0.0204183	0.0682287	0.132902	0.0646734
TBCA|O75347	TBCA	O75347	2.85957	0.00488502	0.0327794	0.000310759	0.568322	0.298207	0.779879	0.568307	0.964717	0.929252	0.275745	0.512134	0.356852	0.0676252	0.247195	0.123517	0.0677792	0.202727	0.0419773	0.00132347	0.0331782	0.0143402	0.00393789	0.944126	0.681116	0.875291	0.634341	0.559269	0.439616	0.74687	0.451879	0.342956	0.732527	0.872516	0.754364	0.675682	0.570754	0.912901	0.302742	0.00681036	0.933005	0.783312	0.920138	0.821948	0.99077	0.973346	0.508749	0.859069	0.848034	0.453054	0.847807	0.684582	0.450153	0.87287	0.262256	0.0160523	0.13406	0.0807915	0.121231	0.993364	0.938825	0.981989	0.909284	0.983336	0.859213	0.978612	0.872326	0.998489	0.933844	0.984035	0.90842	0.973289	0.885178	0.975501	-0.156518	0.229146	-0.0722131	-0.0814362	-0.0198327	-0.0505512	-0.004244	0.00769122	0.0726283	0.0843047	0.0750816	0.136685	0.105967	0.152274	0.164209	0.156933	0.14771	0.209313	0.178595	0.224902	0.236837	-0.00922308	0.0523805	0.021662	0.0679691	0.0799044	0.0616035	0.030885	0.0771922	0.0891274	-0.0307185	0.0155887	0.0275239	0.0463072	0.0582424	0.0119352
TCTN3|Q6NUS6	TCTN3	Q6NUS6	1.7039	0.099026	0.607927	0.139365	0.0874228	0.871366	0.033303	0.56824	0.462176	0.820776	0.406427	0.16336	0.761019	0.125587	0.33642	0.27395	0.524279	0.312658	0.268716	0.358829	0.08691	0.0744343	0.168177	0.121536	0.609256	0.0536129	0.0451365	0.0847384	0.0816668	0.508981	0.417241	0.73096	0.0251722	0.0228729	0.0522878	0.856384	0.76326	0.640549	0.912637	0.339998	0.827583	0.992773	0.197532	0.821948	0.751751	0.958229	0.639307	0.759143	0.961412	0.55594	0.884129	0.776256	0.854846	0.915525	0.631045	0.582832	0.253096	0.239412	0.699207	0.805704	0.915959	0.451052	0.440131	0.873526	0.552807	0.965986	0.867077	0.998489	0.290604	0.707723	0.448334	0.986375	0.937316	0.912104	0.0364385	-0.0902742	0.211308	0.0123272	0.147861	-0.0492321	-0.0687346	-0.0191104	-0.0538357	0.17487	-0.0241113	0.111422	-0.0856706	-0.105173	-0.0555489	0.121034	-0.077947	0.0575867	-0.139506	-0.159009	-0.109385	-0.198981	-0.0634476	-0.260541	-0.280043	-0.230419	0.135534	-0.0615593	-0.0810618	-0.0314376	-0.197093	-0.216595	-0.166971	-0.0195025	0.0301217	0.0496242
TFPI2|P48307	TFPI2	P48307	7.87319	3.05319e-09	0.00972408	0.460102	0.0581877	0.0547274	0.0200883	1.6891e-05	0.000167575	0.00252591	0.00046694	0.000942085	0.630275	0.747126	0.0299255	0.0733086	0.40604	0.114829	0.00686465	0.0011339	4.04106e-07	9.48139e-06	0.000172344	0.00323408	0.00161254	8.2406e-06	3.0803e-05	0.000277734	0.848942	0.0132224	0.0357656	0.226839	0.0134986	0.0392808	0.263549	0.839754	0.223762	0.346752	0.1849	0.680971	0.827583	0.454069	0.142585	0.00198546	0.0296039	0.0986986	0.00784096	0.189369	0.927128	0.935677	0.470763	0.65371	0.796219	0.843231	0.0960232	0.0146614	2.90283e-05	0.000471517	0.0185701	0.412315	0.40795	0.00152216	0.0199141	0.0598518	0.971862	0.448642	0.603055	0.998489	0.233971	0.811937	0.680877	0.986375	0.7189	0.773703	-0.311359	-0.0757526	0.394351	-0.247147	-0.272003	-0.638395	-0.601733	-0.433354	-0.387112	0.70571	0.0642126	0.039356	-0.327036	-0.290374	-0.121994	0.318598	-0.322899	-0.347756	-0.714148	-0.677486	-0.509106	-0.641498	-0.666354	-1.03275	-0.996084	-0.827704	-0.0248566	-0.391248	-0.354586	-0.186207	-0.366392	-0.32973	-0.16135	0.0366621	0.205042	0.168379
TGFBR2|P37173	TGFBR2	P37173	1.62779	0.118468	0.815307	0.0423932	0.152046	0.0580389	0.0400409	0.165943	0.129934	0.0381612	0.0306681	0.123207	0.0426202	0.0291176	0.12672	0.0999252	0.0282794	0.660151	0.768953	0.769805	0.955875	0.842699	0.51547	0.80291	0.782194	0.670727	0.801167	0.99324	0.976084	0.787074	0.975614	0.735748	0.794095	0.993868	0.698496	0.837404	0.575447	0.749653	0.964618	0.167628	0.843758	0.460726	0.21115	0.517546	0.482316	0.379557	0.122029	0.759143	0.581525	0.345404	0.683319	0.677368	0.314743	0.96996	0.910491	0.877778	0.973953	0.941597	0.915682	0.962751	0.958799	0.92556	0.959381	0.99979	0.99912	0.978612	0.994539	0.998489	0.946089	0.997829	0.883038	0.986375	0.885178	0.939894	-0.0131343	-0.0983852	0.140084	0.114756	0.112915	0.0948271	0.112339	0.13919	-0.111519	0.153218	0.12789	0.126049	0.107961	0.125473	0.152325	0.0416987	0.0163709	0.0145296	-0.00355805	0.0139539	0.040805	-0.0253278	-0.0271691	-0.0452567	-0.0277448	-0.000893657	-0.00184128	-0.0199289	-0.00241693	0.0244342	-0.0180876	-0.000575657	0.0262754	0.017512	0.0443631	0.0268511
TGM2|P21980	TGM2	P21980	1.88207	0.0642847	0.523339	0.294748	0.0458831	0.314332	0.211541	0.125555	0.36859	0.75345	0.77445	0.107977	0.12476	0.570703	0.0468162	0.686586	0.828945	0.126965	0.046762	0.718805	0.0163181	0.820288	0.636754	0.0121367	0.196314	0.00513847	0.241893	0.0986919	0.0363701	0.549441	0.108454	0.259718	0.0130017	0.979723	0.483939	0.0454912	0.112945	0.587987	0.876503	0.529801	0.81747	0.792264	0.512213	0.458726	0.687716	0.946463	0.881299	0.759143	0.752339	0.873277	0.550523	0.939932	0.965608	0.843231	0.268743	0.852064	0.0864727	0.929775	0.952503	0.568354	0.755852	0.228932	0.68629	0.873825	0.449067	0.965986	0.654525	0.998489	0.233971	0.997829	0.802605	0.973289	0.566038	0.890337	0.0822283	-0.115907	0.448255	-0.139096	0.156856	-0.240285	0.152495	0.0480581	-0.0336789	0.366027	-0.221324	0.0746276	-0.322514	0.070267	-0.0341702	0.332348	-0.255003	0.0409487	-0.356192	0.0365882	-0.0678491	-0.587351	-0.2914	-0.688541	-0.29576	-0.400197	0.295952	-0.10119	0.291591	0.187154	-0.397141	-0.00436057	-0.108798	0.392781	0.288343	-0.104437
THBD|P07204	THBD	P07204	1.78564	0.0813859	0.117507	0.00745589	0.10883	0.230938	0.0149103	0.099021	0.522895	0.693193	0.414395	0.488808	0.799685	0.424762	0.725526	0.589931	0.097986	0.77796	0.299921	0.936212	0.789636	0.239215	0.0132193	0.404955	0.816815	0.680079	0.320217	0.083372	0.314801	0.581456	0.751372	0.173702	0.76045	0.246942	0.0187217	0.441397	0.0794719	0.38185	0.498525	0.0578138	0.827583	0.716267	0.127223	0.409055	0.792675	0.93389	0.646337	0.855848	0.968337	0.819909	0.978654	0.909772	0.489173	0.974711	0.662902	0.980008	0.899559	0.480813	0.237396	0.893497	0.967629	0.926797	0.738039	0.869355	0.804447	0.975771	0.953409	0.998489	0.940414	0.970018	0.31933	0.973289	0.525466	0.797891	0.196978	-0.290502	0.350167	0.161431	0.299369	0.252216	0.105523	-0.0588167	-0.0935242	0.153189	-0.0355469	0.102391	0.0552386	-0.0914551	-0.255794	0.059665	-0.129071	0.0088666	-0.0382857	-0.184979	-0.349319	-0.188736	-0.0507984	-0.0979507	-0.244644	-0.408984	0.137938	0.0907855	-0.0559082	-0.220248	-0.0471523	-0.193846	-0.358185	-0.146694	-0.311033	-0.164339
THOP1|P52888	THOP1	P52888	3.66486	0.000508793	0.00717047	3.57724e-05	0.108269	0.00422397	0.00249717	3.61149e-05	0.000205825	0.0025476	0.320631	0.962427	0.729919	0.797156	0.0556898	0.0967067	0.457956	0.625045	0.598601	0.465543	0.189904	0.282519	0.996643	0.866922	0.918168	0.219834	0.26872	0.658602	0.910448	0.123963	0.185048	0.682591	0.082598	0.136176	0.590414	0.917878	0.288248	0.37059	0.162321	0.0017131	0.827583	0.166553	0.0467947	0.0031131	0.0296039	0.0986986	0.559481	0.989887	0.961412	0.949101	0.562554	0.677368	0.817868	0.95037	0.850814	0.665344	0.401204	0.525579	0.999352	0.979567	0.976003	0.693847	0.699105	0.983336	0.9893	0.791752	0.716434	0.998489	0.463815	0.940864	0.833699	0.995908	0.746904	0.790553	-0.141097	0.1883	-0.145417	-0.16115	-0.154758	-0.266452	-0.258311	-0.188544	0.047203	-0.00431998	-0.0200527	-0.0136611	-0.125355	-0.117214	-0.0474471	0.042883	0.0271503	0.0335419	-0.0781518	-0.0700114	-0.000244108	-0.0157328	-0.00934117	-0.121035	-0.112894	-0.0431271	0.00639158	-0.105302	-0.0971617	-0.0273944	-0.111694	-0.103553	-0.033786	0.0081404	0.0779077	0.0697673
THY1|P04216	THY1	P04216	1.14778	0.332749	0.939888	0.023213	0.627693	0.976636	0.397409	0.553958	0.926037	0.201662	0.0399643	0.663836	0.968554	0.463878	0.607765	0.88383	0.240295	0.507682	0.052799	0.199457	0.278847	0.0971168	0.693545	0.653503	0.991992	0.94836	0.622844	0.717789	0.468262	0.600285	0.913054	0.248412	0.932075	0.47776	0.56431	0.579481	0.569827	0.273216	0.985295	0.117244	0.951628	0.99778	0.688806	0.814866	0.97985	0.687844	0.14434	0.917793	0.99583	0.836016	0.955702	0.981401	0.67316	0.94786	0.289276	0.43303	0.505679	0.277201	0.962662	0.938866	0.996666	0.986281	0.909284	0.983336	0.872453	0.975771	0.973678	0.998489	0.977193	0.981518	0.822608	0.973289	0.885178	0.736039	-0.001713	0.0445087	-0.0191207	-0.000713288	-0.0187222	-0.0163359	0.00277457	-0.0345233	0.0427957	-0.0174077	0.000999712	-0.0170092	-0.0146229	0.00448757	-0.0328103	0.0253881	0.0437955	0.0257866	0.0281728	0.0472833	0.00998545	0.0184074	0.000398476	0.00278474	0.0218952	-0.0154026	-0.0180089	-0.0156226	0.00348785	-0.03381	0.00238626	0.0214967	-0.0158011	0.0191105	-0.0181874	-0.0372979
TIMP2|P16035	TIMP2	P16035	0.776611	0.62376	0.327999	0.718363	0.552429	0.658526	0.578201	0.632708	0.177355	0.731165	0.158874	0.25479	0.650892	0.137695	0.214295	0.0423708	0.642005	0.668646	0.429623	0.792923	0.812568	0.240807	0.520149	0.404629	0.779183	0.811813	0.7029	0.443158	0.353192	0.4219	0.110258	0.959278	0.974508	0.353454	0.431539	0.430193	0.482836	0.144909	0.765527	0.869703	0.933005	0.93058	0.807784	0.853231	0.516684	0.934884	0.359763	0.787376	0.935007	0.56857	0.813336	0.596136	0.902211	0.97357	0.753213	0.895414	0.904953	0.481485	0.916285	0.893497	0.95878	0.9799	0.931702	0.966107	0.819731	0.965986	0.654525	0.998489	0.987974	0.981518	0.759559	0.973289	0.847063	0.594818	-0.114448	-0.0361644	0.120532	-0.0553914	0.0632569	0.0678596	0.207881	-0.0477084	-0.150612	0.234979	0.0590564	0.177705	0.182307	0.322329	0.0667393	0.0843672	-0.0915558	0.0270925	0.0316952	0.171717	-0.0838728	-0.175923	-0.0572747	-0.052672	0.0873498	-0.16824	0.118648	0.123251	0.263273	0.00768297	0.00460268	0.144624	-0.110965	0.140022	-0.115568	-0.25559
TIMP3|P35625	TIMP3	P35625	3.15774	0.00213305	0.057353	0.188633	0.511796	0.168244	0.0824435	0.0633955	0.0844231	0.141229	0.00101179	0.0849274	0.701367	0.835027	0.776921	0.784544	0.89857	0.995845	0.00898236	0.00156431	0.00331156	0.00689444	0.0103471	0.147654	0.105865	0.073298	0.0822191	0.124308	0.843678	0.550604	0.570609	0.832904	0.64495	0.662044	0.962817	0.992431	0.716328	0.725138	0.378748	0.410609	0.923786	0.658207	0.323029	0.334556	0.40132	0.62112	0.012903	0.735441	0.954417	0.95379	0.985894	0.954381	0.981535	0.998936	0.114992	0.0183877	0.0312543	0.0537019	0.221899	0.833092	0.674566	0.493616	0.528014	0.879509	0.971862	0.965986	0.913116	0.998489	0.901642	0.981518	0.988336	0.999311	0.928512	0.925571	-0.232652	-0.137741	0.138811	-0.180465	-0.206719	-0.275953	-0.277708	-0.213573	-0.370393	0.371463	0.0521871	0.0259325	-0.0433014	-0.0450562	0.0190788	0.00107018	-0.318206	-0.34446	-0.413694	-0.415449	-0.351314	-0.319276	-0.345531	-0.414765	-0.416519	-0.352384	-0.0262546	-0.0954885	-0.0972433	-0.0331082	-0.0692339	-0.0709887	-0.00685364	-0.0017548	0.0623802	0.064135
TINAGL1|Q9GZM7	TINAGL1	Q9GZM7	1.30995	0.239949	0.751948	0.146591	0.112802	0.400523	0.666791	0.538034	0.605607	0.181156	0.0875274	0.0821126	0.275857	0.919725	0.730367	0.461738	0.121308	0.370595	0.726751	0.060029	0.0819262	0.649243	0.75816	0.303941	0.0700281	0.0649233	0.289014	0.533771	0.22729	0.20931	0.874273	0.592216	0.789397	0.409936	0.0965729	0.347286	0.0976629	0.542236	0.944439	0.351654	0.827583	0.841824	0.85447	0.813602	0.838364	0.669243	0.247643	0.729378	0.839162	0.978381	0.978654	0.880575	0.524558	0.915525	0.894012	0.198083	0.246309	0.828712	0.962662	0.868343	0.641308	0.471658	0.714523	0.983336	0.738622	0.848054	0.96572	0.998489	0.945393	0.981518	0.529105	0.973289	0.538485	0.863438	-0.0223022	-0.088086	0.194709	0.0636471	-0.0295663	-0.0527929	0.0479477	0.112318	-0.110388	0.217011	0.0859493	-0.00726406	-0.0304907	0.0702499	0.13462	0.106623	-0.0244389	-0.117652	-0.140879	-0.0401383	0.0242315	-0.131062	-0.224275	-0.247502	-0.146761	-0.0823915	-0.0932133	-0.11644	-0.0156994	0.0486704	-0.0232267	0.077514	0.141884	0.100741	0.16511	0.0643698
TNFRSF11B|O00300	TNFRSF11B	O00300	1.6793	0.104973	0.286267	0.666464	0.412979	0.308616	0.0401467	0.381608	0.0740049	0.74127	0.444675	0.84092	0.0539937	0.358329	0.997378	0.339833	0.235244	0.532981	0.140995	0.0647862	0.544242	0.112653	0.49466	0.164494	0.737644	0.850008	0.632187	0.334088	0.00493633	0.101342	0.0147776	0.586419	0.44428	0.791315	0.0477178	0.393531	0.301828	0.0670001	0.718725	0.833932	0.907713	0.785513	0.21115	0.727398	0.387884	0.940591	0.669342	0.962415	0.638194	0.773489	0.99815	0.808416	0.67316	0.94786	0.458555	0.208591	0.743101	0.298515	0.907759	0.833092	0.95136	0.9799	0.909284	0.940823	0.199459	0.77396	0.504222	0.998489	0.81752	0.981518	0.443508	0.973289	0.756156	0.479626	0.11977	-0.0414825	0.159459	-0.122593	0.225133	0.119308	0.264677	-0.0440009	0.0782874	0.039689	-0.242363	0.105363	-0.000462152	0.144907	-0.163771	0.117976	-0.164076	0.183651	0.0778253	0.223194	-0.0854834	-0.282052	0.0656743	-0.0401512	0.105218	-0.20346	0.347726	0.241901	0.38727	0.0785922	-0.105825	0.0395434	-0.269134	0.145369	-0.163309	-0.308678
TNFRSF12A|Q9NP84	TNFRSF12A	Q9NP84	1.57832	0.132853	0.254442	0.885459	0.129376	0.544009	0.251574	0.0189591	0.11046	0.142014	0.166651	0.396065	0.660433	0.9813	0.169261	0.475596	0.620941	0.10249	0.434919	0.160858	0.00944973	0.0756442	0.0942968	0.271379	0.384485	0.903273	0.785916	0.635315	0.66933	0.0920602	0.301213	0.394159	0.156316	0.458138	0.600778	0.615589	0.426835	0.811107	0.690011	0.940933	0.838935	0.89539	0.554748	0.181586	0.45055	0.622453	0.374097	0.835753	0.940463	0.996127	0.744093	0.891559	0.902109	0.843231	0.75448	0.384453	0.0581971	0.242491	0.562602	0.867126	0.866299	0.984874	0.955359	0.983336	0.929897	0.77396	0.817838	0.998489	0.558334	0.981518	0.838883	0.973289	0.818239	0.956006	0.087431	0.00946644	0.202127	0.0498542	0.0855967	0.219747	0.161359	0.133962	0.0968974	0.114696	-0.0375768	-0.00183427	0.132316	0.0739281	0.0465312	0.211593	0.0593206	0.0950631	0.229214	0.170825	0.143429	-0.152272	-0.11653	0.0176207	-0.0407676	-0.0681645	0.0357425	0.169893	0.111505	0.084108	0.134151	0.0757623	0.0483654	-0.0583882	-0.0857851	-0.0273969
TNFRSF14|Q92956	TNFRSF14	Q92956	1.6834	0.10396	0.79051	0.011038	0.414961	0.533346	0.0582155	0.838634	0.909033	0.16151	0.00745341	0.340737	0.403275	0.0392634	0.682472	0.758342	0.116595	0.643052	0.123937	0.695046	0.0893062	0.102764	0.634623	0.678825	0.803247	0.537287	0.518623	0.893355	0.279535	0.74845	0.712736	0.438158	0.19408	0.202623	0.878772	0.949028	0.313987	0.31137	0.954369	0.0735678	0.907713	0.89539	0.265562	0.930883	0.978174	0.652946	0.048673	0.815008	0.870509	0.37568	0.970415	0.954381	0.519175	0.962134	0.428195	0.839902	0.257604	0.286605	0.952503	0.939611	0.962556	0.872603	0.878872	0.986697	0.779622	0.978612	0.937521	0.998489	0.608969	0.970018	0.959673	0.996072	0.759436	0.751706	-0.0216132	-0.178757	0.115165	0.0543583	0.150591	0.0201232	0.0122304	0.135623	-0.20037	0.136778	0.0759715	0.172205	0.0417364	0.0338436	0.157237	-0.0635919	-0.124398	-0.0281652	-0.158633	-0.166526	-0.0431331	-0.0608064	0.0354267	-0.0950415	-0.102934	0.0204588	0.0962331	-0.0342351	-0.0421279	0.0812652	-0.130468	-0.138361	-0.0149679	-0.00789276	0.1155	0.123393
TNFRSF21|O75509	TNFRSF21	O75509	1.26545	0.263149	0.496974	0.815254	0.676264	0.0727115	0.882761	0.0799385	0.367762	0.822253	0.335362	0.426013	0.262812	0.420763	0.24661	0.707946	0.44117	0.755917	0.0324021	0.948572	0.0421867	0.268206	0.952505	0.14209	0.739513	0.131933	0.329954	0.807207	0.058555	0.87702	0.596186	0.0888164	0.0656267	0.318808	0.918527	0.532191	0.0892473	0.332065	0.862533	0.911871	0.972235	0.465436	0.966477	0.375857	0.687163	0.958229	0.573576	0.842129	0.839162	0.819909	0.847807	0.945241	0.811302	0.97357	0.230647	0.982636	0.157651	0.513764	0.994489	0.833092	0.95136	0.595029	0.752753	0.986697	0.51877	0.987357	0.917781	0.998489	0.4397	0.981518	0.972719	0.973289	0.525466	0.770837	-0.0221094	-0.00652124	0.0235752	-0.062838	0.00466849	-0.0694435	-0.0385889	0.00868239	-0.0286306	0.0456845	-0.0407286	0.0267779	-0.0473341	-0.0164795	0.0307918	0.0170539	-0.0693592	-0.00185275	-0.0759647	-0.0451101	0.00216115	-0.0864132	-0.0189067	-0.0930186	-0.062164	-0.0148928	0.0675065	-0.00660548	0.0242491	0.0715204	-0.074112	-0.0432573	0.0040139	0.0308546	0.0781259	0.0472712
TNFRSF8|P28908	TNFRSF8	P28908	1.37294	0.20993	0.0556932	0.748197	0.294437	0.915032	0.927323	0.0422578	0.661968	0.8383	0.0722981	0.954647	0.106535	0.0738666	0.656813	0.0658344	0.0791052	0.359668	0.870933	0.832579	0.0550714	0.496532	0.642512	0.344688	0.322012	0.728364	0.222003	0.271886	0.981277	0.0726129	0.623877	0.781679	0.0535079	0.618233	0.783661	0.0451811	0.0543663	0.823946	0.377022	0.884747	0.880136	0.997499	0.977033	0.267481	0.855069	0.958229	0.219486	0.989887	0.732355	0.465808	0.970415	0.649398	0.452801	0.915525	0.952721	0.912568	0.190394	0.724623	0.953439	0.881271	0.829305	0.948484	0.666009	0.925909	0.99912	0.772828	0.925947	0.998489	0.419163	0.981518	0.921172	0.973289	0.481477	0.956006	-0.21681	0.031072	-0.2055	-0.0129053	-0.0100133	-0.279671	0.0649093	0.0273504	-0.185738	0.0113102	0.203904	0.206796	-0.0628617	0.281719	0.24416	-0.174428	0.0181667	0.0210587	-0.248599	0.0959813	0.0584224	0.192594	0.195486	-0.0741719	0.270409	0.23285	0.002892	-0.266766	0.0778146	0.0402558	-0.269658	0.0749226	0.0373638	0.344581	0.307022	-0.0375588
TNFSF13|O75888	TNFSF13	O75888	1.20687	0.296278	0.490355	0.166475	0.154565	0.907553	0.45901	0.366926	0.0913416	0.815409	0.0403991	0.0735718	0.612505	0.168151	0.155065	0.0317756	0.431133	0.445842	0.18576	0.595693	0.935353	0.406302	0.413736	0.15059	0.315844	0.466498	0.899643	0.241905	0.43923	0.352397	0.0952992	0.754969	0.760388	0.258388	0.71305	0.455982	0.560749	0.193049	0.856106	0.380305	0.846204	0.997499	0.73544	0.712366	0.421802	0.958229	0.144698	0.729378	0.925812	0.630293	0.72059	0.573543	0.811302	0.931269	0.533749	0.77288	0.963815	0.647778	0.877202	0.833092	0.829305	0.828547	0.983376	0.925909	0.859213	0.951318	0.654525	0.998489	0.940414	0.970018	0.891723	0.973289	0.883128	0.665633	-0.0557229	-0.0960592	0.199929	-0.0100531	0.0582176	0.0885691	0.179978	0.0223942	-0.151782	0.255652	0.0456698	0.11394	0.144292	0.235701	0.078117	0.10387	-0.106112	-0.0378416	-0.00749014	0.0839192	-0.073665	-0.209982	-0.141711	-0.11136	-0.0199505	-0.177535	0.0682707	0.0986222	0.190032	0.0324472	0.0303515	0.121761	-0.0358234	0.0914094	-0.0661749	-0.157584
TP53I3|Q53FA7	TP53I3	Q53FA7	1.061	0.391826	0.173592	0.0499897	0.420908	0.169357	0.809441	0.130692	0.697964	0.194959	0.721371	0.984685	0.919361	0.269769	0.703674	0.16659	0.884111	0.862691	0.830268	0.100584	0.894616	0.0796542	0.895512	0.965003	0.506013	0.814903	0.330608	0.938318	0.256233	0.781499	0.158548	0.95913	0.193426	0.575975	0.27884	0.122349	0.832434	0.170942	0.56968	0.187544	0.907713	0.658207	0.934678	0.467747	0.87508	0.683095	0.844866	0.99733	0.988994	0.723693	0.975189	0.724185	0.98125	0.980413	0.934684	0.282115	0.951204	0.247406	0.980205	0.996533	0.889682	0.9799	0.752753	0.990524	0.766537	0.978612	0.706757	0.998489	0.608969	0.981518	0.684136	0.973289	0.956985	0.635445	-0.113274	0.140309	-0.116085	-0.122662	-0.0194921	-0.152892	0.0424176	-0.128142	0.0270346	-0.00281062	-0.00938764	0.0937818	-0.0396181	0.155691	-0.0148677	0.024224	0.017647	0.120816	-0.0125835	0.182726	0.012167	-0.00657702	0.0965924	-0.0368075	0.158502	-0.012057	0.103169	-0.0302305	0.165079	-0.00548003	-0.1334	0.0619097	-0.108649	0.19531	0.0247505	-0.170559
TPD52|P55327	TPD52	P55327	1.47161	0.169163	0.0192924	0.899067	0.589516	0.557287	0.822207	0.843467	0.292211	0.264657	0.0145196	0.42128	0.123207	0.0374761	0.0926699	0.474478	0.00300703	0.623638	0.599462	0.900985	0.908787	0.307083	0.198839	0.864925	0.681333	0.712879	0.817881	0.228351	0.706905	0.766518	0.589899	0.129639	0.986295	0.380666	0.200901	0.449756	0.266565	0.0707443	0.25488	0.94523	0.935269	0.89539	0.941642	0.932937	0.617839	0.731806	0.0744995	0.842129	0.752339	0.37568	0.644206	0.891559	0.165015	0.95037	0.850814	0.956465	0.956891	0.555706	0.742774	0.979567	0.938825	0.942131	0.964836	0.925909	0.940028	0.978612	0.917781	0.998489	0.992546	0.981518	0.649691	0.973289	0.73157	0.479626	0.276687	-0.0127832	0.110017	0.0739501	0.0256891	0.0281762	0.16302	-0.155903	0.263903	-0.16667	-0.202737	-0.250997	-0.24851	-0.113666	-0.43259	0.0972333	0.0611668	0.0129059	0.015393	0.150237	-0.168686	-0.0360665	-0.0843274	-0.0818403	0.0530039	-0.26592	-0.0482609	-0.0457738	0.0890704	-0.229853	0.0024871	0.137331	-0.181592	0.134844	-0.184079	-0.318924
TPK1|Q9H3S4	TPK1	Q9H3S4	1.23642	0.279192	0.673647	0.13405	0.89753	0.66386	0.859984	0.576569	0.196903	0.214841	0.0620188	0.910671	0.427084	0.807012	0.380865	0.344283	0.123379	0.370265	0.406831	0.0992164	0.593692	0.0175556	0.866576	0.702465	0.976353	0.633802	0.450998	0.365355	0.559518	0.871387	0.124328	0.433018	0.49057	0.251658	0.172846	0.117941	0.571229	0.0346799	0.927703	0.333279	0.988972	0.93058	0.958586	0.828337	0.544655	0.687844	0.197903	0.978953	0.878746	0.950912	0.906921	0.808416	0.524558	0.915525	0.736206	0.278884	0.775398	0.0904356	0.975222	0.939812	0.993253	0.916052	0.83425	0.953481	0.90565	0.987357	0.692915	0.998489	0.839559	0.970018	0.604027	0.973289	0.885178	0.432157	-0.0297188	-0.0909297	-0.0157654	0.0328812	-0.0121105	0.0478685	-0.120026	0.104151	-0.120648	0.0139534	0.0626	0.0176083	0.0775873	-0.0903073	0.133869	-0.106695	-0.0580485	-0.10304	-0.0430612	-0.210956	0.013221	0.0486466	0.00365488	0.0636339	-0.104261	0.119916	-0.0449918	0.0149873	-0.152907	0.0712695	0.059979	-0.107916	0.116261	-0.167895	0.0562822	0.224177
TPP1|O14773	TPP1	O14773	0.593753	0.782489	0.83429	0.581426	0.570664	0.403844	0.657444	0.89859	0.320719	0.332682	0.772446	0.498597	0.322848	0.827673	0.771593	0.416735	0.442917	0.387839	0.168192	0.962508	0.583117	0.504591	0.542858	0.96086	0.4182	0.661273	0.24276	0.25547	0.225126	0.572406	0.118149	0.11278	0.634305	0.510846	0.550467	0.335634	0.353902	0.917007	0.969808	0.78148	0.933005	0.842446	0.851779	0.953922	0.645935	0.757725	0.881037	0.855848	0.843795	0.95379	0.985894	0.853601	0.811302	0.918202	0.498789	0.986817	0.769358	0.727354	0.91894	0.996533	0.869007	0.925331	0.68629	0.925909	0.736931	0.969351	0.684586	0.998489	0.898429	0.981518	0.817217	0.973289	0.775585	0.975501	-0.00436284	0.00986636	0.020527	0.0186801	-0.0090008	0.00322804	-0.0272776	-0.0240258	0.00550352	0.0248898	0.0230429	-0.00463796	0.00759088	-0.0229148	-0.019663	0.0303934	0.0285464	0.000865555	0.0130944	-0.0174112	-0.0141594	-0.00184693	-0.0295278	-0.017299	-0.0478046	-0.0445528	-0.0276809	-0.015452	-0.0459577	-0.0427059	0.0122288	-0.0182768	-0.015025	-0.0305056	-0.0272538	0.00325179
TREM2|Q9NZC2	TREM2	Q9NZC2	0.596868	0.779915	0.556849	0.209136	0.624745	0.219402	0.121533	0.103698	0.301162	0.15086	0.590121	0.882211	0.512606	0.366594	0.266617	0.56696	0.360956	0.891265	0.808947	0.625109	0.430038	0.821193	0.571559	0.794477	0.704857	0.549378	0.793395	0.646022	0.860541	0.613174	0.975602	0.761025	0.702023	0.911003	0.868514	0.682691	0.846902	0.815803	0.89225	0.439646	0.951628	0.708956	0.391877	0.421285	0.625044	0.638544	0.768406	0.970758	0.901466	0.778334	0.86617	0.90295	0.76226	0.981997	0.921574	0.791585	0.657725	0.929775	0.933539	0.962751	0.939599	0.878055	0.958747	0.983336	0.971862	0.975771	0.994539	0.998489	0.921552	0.991148	0.958182	0.973289	0.964796	0.956006	0.10791	-0.198187	0.155865	0.242185	0.27742	0.364005	0.250081	0.314083	-0.0902766	0.0479541	0.134275	0.16951	0.256094	0.142171	0.206172	-0.0423224	0.0439982	0.0792333	0.165818	0.0518941	0.115896	0.0863207	0.121556	0.20814	0.0942166	0.158218	0.0352351	0.12182	0.00789591	0.0718973	0.0865846	-0.0273392	0.0366623	-0.113924	-0.0499223	0.0640014
TXNDC15|Q96J42	TXNDC15	Q96J42	1.78867	0.0807907	0.0254338	0.458275	0.27319	0.483649	0.846096	0.941785	0.560859	0.337787	0.00178131	0.845214	0.180953	0.0178132	0.0634336	0.273484	0.00625045	0.132931	0.162317	0.612155	0.63192	0.262897	0.651902	0.523259	0.231902	0.293083	0.561333	0.105738	0.389757	0.52218	0.992023	0.142837	0.93521	0.474031	0.430755	0.573683	0.455672	0.203761	0.276352	0.68031	0.880136	0.880985	0.953447	0.970301	0.809365	0.760903	0.018879	0.962415	0.818043	0.30482	0.572521	0.776256	0.194665	0.843231	0.488083	0.784456	0.801277	0.506406	0.956223	0.915476	0.786781	0.732844	0.905085	0.879509	0.836447	0.965986	0.996634	0.998489	0.978338	0.981518	0.759559	0.973289	0.831645	0.682979	-0.240933	-0.0682336	-0.204049	-0.0805301	0.0202428	0.00950565	-0.0820368	0.122169	-0.309166	0.0368836	0.160403	0.261176	0.250438	0.158896	0.363102	-0.272283	-0.148764	-0.0479908	-0.058728	-0.15027	0.0539358	0.123519	0.224292	0.213555	0.122012	0.326219	0.100773	0.0900357	-0.00150675	0.2027	-0.0107372	-0.10228	0.101927	-0.0915424	0.112664	0.204206
TXNDC5|Q8NBS9	TXNDC5	Q8NBS9	1.66863	0.107649	0.278856	0.0496097	0.545249	0.140622	0.552414	0.474929	0.43969	0.088156	0.00261555	0.226777	0.0175949	0.104695	0.120433	0.121113	0.0117648	0.703432	0.913102	0.208072	0.471635	0.589673	0.760024	0.767382	0.787286	0.923526	0.986717	0.600459	0.357793	0.585622	0.687108	0.727391	0.814029	0.741788	0.228721	0.921749	0.408697	0.497655	0.711344	0.187544	0.929559	0.63215	0.78925	0.782346	0.737518	0.536267	0.0246854	0.78721	0.407167	0.512768	0.67411	0.684582	0.239725	0.97357	0.971968	0.442496	0.690146	0.801313	0.962662	0.95715	0.959435	0.986281	0.999327	0.983336	0.819731	0.975771	0.937521	0.998489	0.950803	0.981518	0.662639	0.995908	0.806627	0.846858	-0.0657432	-0.102585	0.0636595	0.0960275	0.0350664	0.0526439	0.0616819	0.123241	-0.168328	0.129403	0.161771	0.10081	0.118387	0.127425	0.188984	-0.0389251	-0.0065571	-0.0675182	-0.0499407	-0.0409027	0.0206565	0.032368	-0.0285931	-0.0110156	-0.00197757	0.0595816	-0.0609611	-0.0433836	-0.0343456	0.0272136	0.0175774	0.0266155	0.0881747	0.00903806	0.0705973	0.0615592
TYMP|P19971	TYMP	P19971	1.51372	0.153926	0.877487	0.536638	0.993392	0.0402588	0.196635	0.551685	0.454754	0.754477	0.453503	0.923837	0.0666082	0.167561	0.484295	0.400207	0.668639	0.759647	0.00613784	0.409633	0.866028	0.716704	0.886815	0.218539	0.476643	0.708059	0.620707	0.848985	0.00169829	0.0262469	0.0239608	0.0459602	0.663883	0.836596	0.46221	0.863507	0.802803	0.682312	0.97714	0.743064	0.998929	0.406677	0.49273	0.814513	0.751024	0.946463	0.675687	0.978953	0.642719	0.630293	0.923417	0.843643	0.911762	0.97357	0.0891711	0.613983	0.934703	0.868259	0.978726	0.866783	0.883075	0.93834	0.909284	0.986697	0.137243	0.628467	0.569477	0.998489	0.904822	0.981518	0.792624	0.986375	0.947076	0.912104	-0.0198858	-0.06841	0.00185373	-0.285111	0.162402	0.0932998	0.126956	0.047931	-0.0882958	0.0217395	-0.265225	0.182288	0.113186	0.146841	0.0678168	-0.0665562	-0.353521	0.0939921	0.0248898	0.0585457	-0.020479	-0.286965	0.160548	0.0914461	0.125102	0.0460773	0.447513	0.378411	0.412067	0.333042	-0.0691023	-0.0354464	-0.114471	0.0336559	-0.0453688	-0.0790247
TYRO3|Q06418	TYRO3	Q06418	2.52794	0.0120571	0.852255	0.0971409	0.0334612	0.478423	0.958231	0.859866	0.0215369	0.60328	0.174603	0.0466572	0.39684	0.816398	0.749318	0.0176603	0.72545	0.176896	0.0281508	0.0950837	0.152024	0.000427772	0.467848	0.0139294	0.0323474	0.0391407	0.000675744	0.100351	0.516225	0.677369	0.105589	0.285129	0.894479	0.0255655	0.579553	0.0634019	0.554824	0.0151311	0.975567	0.272458	0.81747	0.880985	0.988033	0.937497	0.257845	0.895569	0.389916	0.724382	0.863828	0.952653	0.978654	0.540629	0.933643	0.871699	0.212545	0.271985	0.353776	0.00838044	0.902385	0.580991	0.593882	0.411454	0.109217	0.873825	0.890785	0.978612	0.654525	0.998489	0.972619	0.718612	0.833699	0.973289	0.881311	0.282172	0.0090689	-0.0695238	0.180643	-0.0370284	-0.00248157	-0.0104416	-0.14819	0.0300712	-0.0604549	0.171574	-0.0460973	-0.0115505	-0.0195105	-0.157258	0.0210023	0.111119	-0.106552	-0.0720053	-0.0799653	-0.217713	-0.0394526	-0.217671	-0.183124	-0.191084	-0.328832	-0.150571	0.0345468	0.0265868	-0.111161	0.0670996	-0.00796	-0.145708	0.0325528	-0.137748	0.0405128	0.178261
UACA|Q9BZF9	UACA	Q9BZF9	0.672619	0.715343	0.818872	0.242588	0.965837	0.791135	0.331802	0.779717	0.793034	0.0719907	0.396073	0.930073	0.960732	0.483384	0.929626	0.671095	0.119648	0.5815	0.467753	0.947033	0.561461	0.281259	0.306671	0.907518	0.618272	0.888483	0.830446	0.270188	0.544992	0.966098	0.65463	0.149187	0.623199	0.333182	0.320291	0.651817	0.200601	0.0970911	0.964618	0.479887	0.989703	0.967774	0.629061	0.911614	0.920461	0.49408	0.629143	0.979303	0.995809	0.844944	0.996591	0.936284	0.524558	0.95037	0.786482	0.982636	0.755486	0.524654	0.834771	0.987862	0.921513	0.984874	0.966487	0.925909	0.904589	0.997174	0.934256	0.998489	0.891886	0.981518	0.710477	0.973289	0.697492	0.531458	-0.0227776	0.09987	-0.00739153	-0.0282445	-0.0940357	-0.0337911	0.0343381	-0.213413	0.0770924	0.015386	-0.00546689	-0.0712581	-0.0110135	0.0571157	-0.190635	0.0924785	0.0716255	0.00583432	0.0660789	0.134208	-0.113543	-0.0208529	-0.0866441	-0.0263996	0.0417297	-0.206021	-0.0657912	-0.00554663	0.0625826	-0.185169	0.0602446	0.128374	-0.119377	0.0681292	-0.179622	-0.247751
UBE2L6|O14933	UBE2L6	O14933	1.12196	0.349645	0.364585	0.882932	0.550757	0.952871	0.46339	0.988504	0.0671369	0.212869	0.392358	0.271008	0.384896	0.113537	0.478044	0.264469	0.639662	0.491006	0.84822	0.34177	0.924192	0.0679104	0.224793	0.590186	0.85398	0.578075	0.0790044	0.180374	0.551591	0.950856	0.0786849	0.230635	0.552989	0.0194939	0.0696918	0.114713	0.298802	0.531891	0.786515	0.940933	0.933005	0.997499	0.738796	0.993951	0.381362	0.687844	0.625763	0.787376	0.861237	0.522431	0.923417	0.776256	0.902211	0.94786	0.945699	0.567277	0.962917	0.229864	0.771998	0.919952	0.972527	0.887052	0.52586	0.925909	0.90565	0.99217	0.638236	0.998489	0.86486	0.707723	0.502242	0.973289	0.756068	0.861823	0.0891021	-0.0124027	-0.101681	-0.00622126	-0.0701004	0.00171819	0.237445	0.145562	0.0766994	-0.190783	-0.0953234	-0.159203	-0.0873839	0.148343	0.0564603	-0.114084	-0.018624	-0.0825032	-0.0106845	0.225042	0.13316	0.0954596	0.0315804	0.103399	0.339126	0.247243	-0.0638792	0.00793945	0.243666	0.151784	0.0718186	0.307546	0.215663	0.235727	0.143844	-0.0918827
UPF3B|Q9BZI7	UPF3B	Q9BZI7	3.10917	0.00244336	0.00142241	1.61147e-05	0.267673	0.0350495	0.0939222	0.0942936	0.760942	0.0347881	0.543528	0.460026	0.391555	0.119799	0.34297	0.0373805	0.564235	0.271268	0.128183	0.0156843	0.128147	0.00731022	0.258238	0.848031	0.867927	0.952421	0.436455	0.751165	0.560269	0.859107	0.18413	0.846622	0.743355	0.35436	0.463149	0.280906	0.732211	0.157421	0.0743482	0.000868181	0.880136	0.406677	0.344924	0.398721	0.909229	0.371365	0.743685	0.845071	0.861237	0.539723	0.886919	0.573543	0.875127	0.892494	0.432295	0.0906931	0.32039	0.0554976	0.783661	0.978148	0.972527	0.986281	0.822356	0.983336	0.90565	0.987357	0.716434	0.998489	0.936729	0.981518	0.79278	0.973289	0.933792	0.614942	-0.149855	0.175591	-0.0893803	-0.10543	-0.0758936	-0.0946211	-0.0185778	-0.116986	0.0257356	0.0604747	0.0444255	0.0739614	0.0552339	0.131277	0.0328687	0.0862104	0.0701612	0.0996971	0.0809696	0.157013	0.0586043	-0.0160492	0.0134867	-0.00524083	0.0708024	-0.0276061	0.0295359	0.0108084	0.0868517	-0.0115568	-0.0187275	0.0573157	-0.0410928	0.0760433	-0.0223652	-0.0984085
UROD|P06132	UROD	P06132	2.40694	0.0166628	0.16824	0.00104512	0.700845	0.0612042	0.25492	0.00191169	0.508045	0.243423	0.10882	0.246145	0.569906	0.79049	0.0534222	0.706231	0.995463	0.038072	0.400908	0.0499187	0.399303	0.114894	0.191196	0.138247	0.310051	0.0187057	0.432782	0.274047	0.407264	0.171539	0.416185	0.626038	0.0291463	0.858073	0.817465	0.053597	0.0861106	0.729923	0.562453	0.0164797	0.975449	0.460726	0.558664	0.0533847	0.788453	0.708889	0.284825	0.787376	0.907907	0.948237	0.561328	0.945241	0.99897	0.812835	0.730222	0.181306	0.633496	0.301947	0.735761	0.833092	0.824888	0.328816	0.820071	0.925909	0.837061	0.823861	0.867077	0.998489	0.320232	0.981518	0.935374	0.973289	0.525466	0.929843	-0.0912526	0.188239	0.0440549	-0.133182	-0.0733169	-0.251989	-0.057574	-0.091714	0.0969868	0.135307	-0.0419298	0.0179357	-0.160736	0.0336785	-0.000461446	0.232294	0.055057	0.114923	-0.0637496	0.130665	0.0965254	-0.177237	-0.117372	-0.296044	-0.101629	-0.135769	0.0598655	-0.118807	0.0756084	0.0414684	-0.178672	0.0157428	-0.0183972	0.194415	0.160275	-0.03414
VCAN|P13611	VCAN	P13611	3.41479	0.00103468	1.00504e-05	0.0462822	0.608885	0.00276761	0.00975206	0.21538	0.0125193	0.546257	0.00237886	0.0402994	0.252984	0.0529482	0.0169726	0.370869	0.00219088	0.622809	0.124849	0.355033	0.854175	0.203725	0.370095	0.192821	0.346464	0.743498	0.217187	0.927374	0.517165	0.186833	0.961902	0.0508154	0.404754	0.560872	0.132785	0.235669	0.574756	0.084209	0.00212549	0.180897	0.947331	0.14702	0.104685	0.591731	0.218056	0.867703	0.0233593	0.724382	0.839162	0.423606	0.435841	0.825358	0.149095	0.95037	0.428195	0.581085	0.928889	0.433251	0.856103	0.839945	0.848443	0.949209	0.660758	0.989543	0.890785	0.833297	0.98954	0.998489	0.78667	0.981518	0.557201	0.973289	0.885178	0.506429	-0.392633	0.149171	-0.0771223	-0.281636	-0.220161	-0.130916	-0.287469	-0.062274	-0.243463	0.315511	0.110997	0.172472	0.261717	0.105164	0.330359	0.0720484	-0.132465	-0.0709906	0.0182546	-0.138298	0.0868967	-0.204513	-0.143039	-0.0537938	-0.210347	0.0148483	0.0614745	0.15072	-0.00583323	0.219362	0.0892451	-0.0673077	0.157887	-0.156553	0.0686421	0.225195
VEGFC|P49767	VEGFC	P49767	2.19887	0.0287873	0.113982	0.0352178	0.782206	0.79599	0.143553	0.828893	0.930985	0.960553	0.00024487	0.2422	0.0963514	0.00351716	0.292066	0.277164	0.214687	0.428373	0.121541	0.659443	0.0702271	0.123792	0.0938574	0.910664	0.587938	0.695015	0.761909	0.77409	0.293182	0.680873	0.780901	0.794142	0.171383	0.248168	0.218882	0.922019	0.884963	0.970576	0.497049	0.150783	0.983871	0.970288	0.418992	0.930883	0.980263	0.985806	0.00586327	0.787376	0.720129	0.154285	0.874939	0.776256	0.656866	0.930981	0.423593	0.817883	0.222782	0.313931	0.562602	0.987862	0.914471	0.935124	0.949336	0.986697	0.788116	0.978612	0.963528	0.998489	0.580875	0.970018	0.655669	0.995908	0.983064	0.987885	-0.168571	-0.193126	0.0510108	0.0294783	0.15174	-0.0279146	-0.0121171	-0.00624783	-0.361697	0.219582	0.198049	0.320311	0.140657	0.156454	0.162323	-0.142115	-0.163648	-0.0413861	-0.221041	-0.205243	-0.199374	-0.0215325	0.100729	-0.0789254	-0.0631278	-0.0572586	0.122262	-0.0573929	-0.0415954	-0.0357261	-0.179654	-0.163857	-0.157988	0.0157975	0.0216668	0.00586924
VIT|Q6UXI7	VIT	Q6UXI7	0.324543	0.956041	0.753241	0.716041	0.419586	0.776268	0.599052	0.777532	0.36363	0.702916	0.997992	0.33088	0.993083	0.846801	0.981676	0.514342	0.532139	0.310095	0.994057	0.821099	0.97831	0.479712	0.492883	0.344934	0.274289	0.357122	0.185743	0.613241	0.849662	0.976606	0.526181	0.556257	0.891199	0.607403	0.424082	0.57409	0.571899	0.270981	0.944522	0.867762	0.907713	0.965102	0.8162	0.911468	0.682129	0.934884	0.997992	0.815008	0.999614	0.961013	0.996591	0.90295	0.860035	0.915525	0.997142	0.907419	0.987782	0.70726	0.907377	0.881271	0.80956	0.767367	0.62739	0.983336	0.971862	0.998233	0.907688	0.998489	0.972619	0.981518	0.758421	0.973289	0.885178	0.736039	0.039291	-0.039004	-0.175157	0.0380815	0.0639583	0.0428898	0.149525	-0.0566309	0.000287046	-0.214448	-0.00120957	0.0246673	0.0035988	0.110234	-0.0959219	-0.214161	-0.000922527	0.0249544	0.00388584	0.110521	-0.0956349	0.213239	0.239116	0.218047	0.324682	0.118526	0.0258769	0.00480837	0.111444	-0.0947123	-0.0210685	0.0855669	-0.120589	0.106635	-0.0995207	-0.206156
VSIR|Q9H7M9	VSIR	Q9H7M9	1.04641	0.402389	0.787951	0.211379	0.142684	0.447903	0.498871	0.722694	0.475503	0.916264	0.142077	0.110866	0.332436	0.703103	0.576741	0.620086	0.748423	0.381878	0.793141	0.0507893	0.574055	0.108454	0.39513	0.33668	0.0674755	0.26365	0.076012	0.196963	0.178547	0.770287	0.213222	0.592487	0.377133	0.832964	0.516281	0.366965	0.827902	0.477191	0.952168	0.440827	0.838935	0.859256	0.756201	0.884052	0.759945	0.969362	0.334224	0.759143	0.843795	0.927672	0.945154	0.921203	0.943062	0.915525	0.917798	0.183437	0.765209	0.293984	0.874599	0.881271	0.632216	0.717593	0.514574	0.925909	0.688415	0.978612	0.74272	0.998489	0.771616	0.981518	0.809304	0.973289	0.956985	0.837189	-0.017779	-0.0709967	0.168544	0.0538173	-0.0435189	0.028492	-0.0620906	0.00825563	-0.0887758	0.186323	0.0715963	-0.0257399	0.046271	-0.0443115	0.0260347	0.0975477	-0.0171794	-0.114516	-0.0425048	-0.133087	-0.0627411	-0.114727	-0.212063	-0.140052	-0.230635	-0.160289	-0.0973362	-0.0253253	-0.115908	-0.0455617	0.0720109	-0.0185717	0.0517746	-0.0905825	-0.0202363	0.0703462
VTA1|Q9NP79	VTA1	Q9NP79	1.41492	0.191686	0.923897	0.0477208	0.250319	0.651786	0.504059	0.441431	0.591026	0.680007	0.0786101	0.235812	0.727918	0.465531	0.503055	0.651019	0.748018	0.028946	0.218233	0.00812232	0.500544	0.424634	0.276136	0.170042	0.441073	0.122259	0.168345	0.185664	0.299642	0.730706	0.873843	0.996211	0.198995	0.308735	0.344882	0.880384	0.751745	0.884611	0.982583	0.18364	0.876837	0.925092	0.759631	0.771661	0.829024	0.929482	0.229164	0.787376	0.961412	0.836016	0.92791	0.931158	0.943062	0.812835	0.583007	0.057077	0.712779	0.660712	0.800548	0.833092	0.874513	0.58766	0.620536	0.925909	0.791951	0.978612	0.96572	0.998815	0.6115	0.978871	0.720762	0.991583	0.936108	0.971975	-0.00771281	0.137781	0.161306	-0.0390757	0.0525206	-0.0755434	-0.0571038	-0.0395693	0.130068	0.169018	-0.0313629	0.0602335	-0.0678306	-0.049391	-0.0318565	0.299086	0.0987051	0.190301	0.0622374	0.080677	0.0982115	-0.200381	-0.108785	-0.236849	-0.218409	-0.200875	0.0915963	-0.0364677	-0.0180281	-0.00049363	-0.128064	-0.109624	-0.09209	0.0184396	0.0359741	0.0175345
VTI1A|Q96AJ9	VTI1A	Q96AJ9	2.03129	0.0442507	0.0756152	0.142804	0.653832	0.872108	0.49181	0.303678	0.294885	0.465469	0.000993559	0.14718	0.150058	0.27615	0.671087	0.765419	0.0318021	0.774978	0.149227	0.0297728	0.0290149	0.0357091	0.724759	0.598386	0.407882	0.284358	0.271332	0.962024	0.649394	0.411562	0.390977	0.419481	0.637099	0.593848	0.203478	0.932206	0.133549	0.134139	0.425764	0.347078	0.957423	0.992773	0.751217	0.671648	0.617839	0.824453	0.012903	0.759143	0.792041	0.724053	0.970415	0.954381	0.324008	0.97357	0.467613	0.134133	0.123004	0.148942	0.962662	0.919952	0.869007	0.724064	0.700136	0.994551	0.929897	0.965986	0.851066	0.998489	0.900072	0.981518	0.649691	0.995908	0.624798	0.582929	-0.135107	-0.095483	0.0589613	-0.0130758	-0.0507049	-0.094763	-0.104544	0.0657275	-0.23059	0.194068	0.122031	0.084402	0.040344	0.0305634	0.200834	-0.0365218	-0.108559	-0.146188	-0.190246	-0.200027	-0.0297556	-0.0720371	-0.109666	-0.153724	-0.163505	0.0067662	-0.0376291	-0.0816872	-0.0914677	0.0788033	-0.0440581	-0.0538386	0.116432	-0.00978056	0.16049	0.170271
WFDC2|Q14508	WFDC2	Q14508	3.97787	0.000207995	0.0333428	0.0501189	0.146915	0.492238	0.517572	0.018377	0.338876	0.83375	3.95565e-05	0.00870897	0.0105809	0.00719899	0.55329	0.515439	0.124823	0.620612	0.337535	0.231505	8.72268e-05	0.0191863	0.0834475	0.322797	0.279366	0.00467096	0.0545722	0.14043	0.922165	0.00625374	0.156683	0.44405	0.00475293	0.157051	0.466273	0.285416	0.0625454	0.499781	0.30576	0.187544	0.838935	0.880985	0.767455	0.181252	0.661976	0.958229	0.00255733	0.481206	0.315793	0.231795	0.932488	0.90295	0.524558	0.95037	0.710821	0.465636	0.00250583	0.0953011	0.544937	0.873599	0.80956	0.228533	0.467455	0.906445	0.99335	0.323444	0.706757	0.998489	0.146322	0.970018	0.79278	0.973289	0.4985	0.846942	-0.0652269	-0.0514706	0.0769243	0.0224606	0.0192066	-0.0878973	-0.0384052	-0.0076022	-0.116698	0.142151	0.0876875	0.0844336	-0.0226704	0.0268217	0.0576247	0.0254537	-0.02901	-0.032264	-0.139368	-0.0898758	-0.0590728	-0.0544638	-0.0577177	-0.164822	-0.11533	-0.0845265	-0.00325392	-0.110358	-0.0608658	-0.0300628	-0.107104	-0.0576118	-0.0268088	0.0494921	0.0802951	0.030803
WFIKKN2|Q8TEU8	WFIKKN2	Q8TEU8	0.500534	0.855041	0.811736	0.472645	0.499115	0.770805	0.789604	0.398967	0.440704	0.916219	0.349464	0.423623	0.621987	0.626117	0.530323	0.565668	0.926537	0.741236	0.758988	0.686188	0.152127	0.192886	0.506415	0.633391	0.601219	0.246149	0.26469	0.48909	0.961515	0.308548	0.345663	0.734121	0.29774	0.339143	0.749846	0.994644	0.522808	0.552088	0.964618	0.685315	0.920881	0.965102	0.921887	0.740349	0.738122	0.969362	0.583794	0.842129	0.925812	0.899628	0.932488	0.90295	0.983313	0.97357	0.90449	0.832857	0.353776	0.419704	0.915317	0.927491	0.915667	0.716547	0.697036	0.966107	0.99912	0.923502	0.827581	0.998489	0.719585	0.981518	0.906123	0.999311	0.867767	0.868189	-0.00703618	-0.0182105	0.0346607	0.00922728	0.00767032	-0.0302876	-0.0299867	-0.00369154	-0.0252466	0.0416969	0.0162635	0.0147065	-0.0232514	-0.0229505	0.00334464	0.0164502	-0.00898318	-0.0105401	-0.0484981	-0.0481971	-0.021902	-0.0254334	-0.0269904	-0.0649483	-0.0646474	-0.0383522	-0.00155697	-0.0395149	-0.039214	-0.0129188	-0.0379579	-0.037657	-0.0113619	0.00030092	0.0265961	0.0262951
XPNPEP2|O43895	XPNPEP2	O43895	1.47905	0.166384	0.561692	0.0160551	0.713817	0.584256	0.257368	0.190333	0.37948	0.724726	0.101469	0.490205	0.296317	0.608604	0.419329	0.669694	0.89495	0.108296	0.00763475	0.269685	0.670941	0.461008	0.137351	0.978091	0.319935	0.239447	0.360369	0.574035	0.122741	0.0975991	0.215671	0.435246	0.690967	0.967936	0.570004	0.773662	0.404281	0.62151	0.89225	0.0939635	0.981619	0.90532	0.559777	0.556788	0.691775	0.934884	0.273724	0.855848	0.842039	0.889518	0.91432	0.936284	0.981535	0.843231	0.102831	0.497708	0.823081	0.693545	0.661525	0.996533	0.829305	0.710105	0.772048	0.983336	0.617667	0.77396	0.74272	0.998489	0.921552	0.997829	0.826251	0.984424	0.804705	0.910093	0.0915423	-0.327958	-0.100353	-0.0925384	0.174055	0.251326	0.1825	0.0659737	-0.236416	-0.191895	-0.184081	0.0825132	0.159783	0.0909573	-0.0255686	-0.428311	-0.420496	-0.153902	-0.0766323	-0.145458	-0.261984	0.00781477	0.274409	0.351679	0.282853	0.166327	0.266594	0.343864	0.275038	0.158512	0.0772702	0.00844406	-0.108082	-0.0688262	-0.185352	-0.116526
YWHAQ|P27348	YWHAQ	P27348	3.46568	0.00089589	0.413354	0.000390062	0.276234	0.0275945	0.38117	0.0210915	0.653949	0.00276119	0.0135156	0.125195	0.164053	0.973209	0.111661	0.865683	0.0246667	0.00345899	0.47198	0.0119596	0.813473	0.0467069	0.650671	0.0188173	0.117354	0.0134815	0.206109	0.00378741	0.164273	0.735426	0.204978	0.344453	0.111707	0.843511	0.0238979	0.142883	0.582218	0.0457057	0.810692	0.00775923	0.880136	0.371468	0.676067	0.189229	0.854961	0.0991726	0.0707517	0.759143	0.799123	0.99266	0.661298	0.975574	0.29861	0.805138	0.789077	0.0715916	0.905095	0.178514	0.956223	0.631791	0.685537	0.272369	0.648258	0.326475	0.676448	0.978612	0.74272	0.998489	0.498311	0.981518	0.359771	0.973289	0.885689	0.447708	-0.069318	0.261563	0.160196	-0.201166	-0.0722231	-0.238713	-0.0499539	-0.304339	0.192245	0.229514	-0.131848	-0.00290508	-0.169395	0.0193641	-0.235021	0.421759	0.0603975	0.18934	0.0228503	0.211609	-0.0427758	-0.361362	-0.232419	-0.398909	-0.21015	-0.464535	0.128942	-0.0375472	0.151212	-0.103173	-0.16649	0.0222692	-0.232116	0.188759	-0.0656261	-0.254385
ACP5|P13686	ACP5	P13686	1.69621	0.100853	0.0283164	0.99117	0.961958	0.66287	0.283595	0.153652	0.191616	0.484639	0.0168443	0.229313	0.120579	0.256634	0.00188185	0.72043	0.263617	0.965343	0.644065	0.241733	0.12776	0.17193	0.461847	0.831182	0.582111	0.336839	0.403282	0.690149	0.597252	0.0940042	0.372947	0.777893	0.0248516	0.611577	0.859086	0.0235081	0.0693418	0.551766	0.29012	0.993815	0.989703	0.93058	0.592388	0.508111	0.540959	0.833491	0.0835576	0.787212	0.752339	0.723693	0.172787	0.947709	0.678997	0.992447	0.863538	0.476177	0.320143	0.388441	0.90097	0.971093	0.914471	0.759789	0.803457	0.983336	0.920515	0.77396	0.840575	0.998489	0.290604	0.981518	0.954704	0.867438	0.4985	0.868189	-0.176606	0.000760183	-0.00662688	-0.0374359	-0.0836658	0.1391	-0.137855	-0.0665176	-0.175845	0.169979	0.13917	0.0929397	0.315706	0.0387502	0.110088	-0.0058667	-0.0366758	-0.0829057	0.13986	-0.137095	-0.0657574	-0.0308091	-0.077039	0.145727	-0.131228	-0.0598907	-0.0462299	0.176536	-0.100419	-0.0290816	0.222766	-0.0541895	0.0171483	-0.276955	-0.205618	0.0713378
ADAMTSL2|Q86TH1	ADAMTSL2	Q86TH1	1.94113	0.0555166	0.936321	0.0511115	0.692306	0.728004	0.125567	0.565486	0.961848	0.528348	0.0547165	0.663697	0.792961	0.167028	0.534996	0.915865	0.585753	0.555625	0.039226	0.000396043	0.39064	0.196609	0.0302513	0.557243	0.212784	0.995131	0.750207	0.444222	0.30502	0.414615	0.756621	0.769996	0.0762653	0.243065	0.536785	0.675522	0.304562	0.587354	0.984279	0.188821	0.975449	0.957538	0.395003	0.821543	0.990183	0.848361	0.180481	0.917793	0.966134	0.630293	0.932488	0.985256	0.888943	0.94786	0.255951	0.00764304	0.625399	0.422721	0.367641	0.919889	0.771792	0.997536	0.948267	0.966107	0.791951	0.965986	0.956624	0.998489	0.455873	0.970018	0.813673	0.973289	0.756156	0.890337	-0.00397028	-0.0835345	0.0341283	-0.0185325	-0.0742829	0.0347023	0.00312761	-0.0372409	-0.0875048	0.0380986	-0.0145623	-0.0703126	0.0386726	0.0070979	-0.0332706	-0.0494062	-0.102067	-0.157817	-0.0488322	-0.0804069	-0.120775	-0.0526609	-0.108411	0.00057395	-0.0310007	-0.0713692	-0.0557503	0.0532348	0.0216602	-0.0187084	0.108985	0.0774105	0.037042	-0.0315747	-0.0719432	-0.0403685
ADGRE5|P48960	ADGRE5	P48960	3.07192	0.00271108	0.322792	0.00743923	0.0281911	0.673935	0.295043	0.420836	0.224132	0.576564	0.147191	0.108234	0.629534	0.0501576	0.992737	0.0562762	0.790499	0.369702	0.0609867	0.00020236	0.242982	0.00195335	0.139518	0.0622624	0.00595637	0.13298	0.00600325	0.092513	0.178892	0.687852	0.145239	0.868964	0.105944	0.662303	0.163687	0.0901403	0.823102	0.131022	0.760236	0.0578138	0.81747	0.934976	0.600939	0.757857	0.56582	0.879125	0.342915	0.759143	0.927093	0.410467	0.996591	0.619105	0.959733	0.915525	0.31292	0.00493681	0.464756	0.0210474	0.663223	0.759811	0.421047	0.595318	0.298453	0.873825	0.688415	0.978612	0.706757	0.998489	0.498311	0.981518	0.587833	0.973289	0.954503	0.579293	0.068991	-0.161413	0.266938	0.0314477	-0.0711098	0.0681955	-0.111671	0.0462515	-0.0924223	0.197947	-0.0375433	-0.140101	-0.000795478	-0.180662	-0.0227394	0.105525	-0.129966	-0.232523	-0.0932177	-0.273084	-0.115162	-0.23549	-0.338048	-0.198743	-0.378609	-0.220687	-0.102558	0.0367478	-0.143118	0.0148039	0.139305	-0.0405607	0.117361	-0.179866	-0.021944	0.157922
AHSP|Q9NZD4	AHSP	Q9NZD4	1.40815	0.194538	0.621129	0.914691	0.145223	0.0830161	0.0983166	0.808443	0.0575625	0.89359	0.659238	0.24805	0.220296	0.273852	0.529424	0.137157	0.784727	0.148587	0.0746721	0.0858709	0.735517	0.0542805	0.952093	0.711074	0.59873	0.136151	0.990052	0.206354	0.818005	0.100855	0.646972	0.18598	0.122589	0.501675	0.228542	0.0657572	0.747527	0.117308	0.912637	0.953018	0.838935	0.489961	0.35404	0.921797	0.346178	0.968011	0.812261	0.787376	0.839162	0.724053	0.932488	0.695465	0.955474	0.85769	0.341207	0.253496	0.861076	0.198262	0.994489	0.939812	0.915667	0.598785	0.999327	0.925909	0.969988	0.77396	0.931128	0.998489	0.508037	0.981518	0.662639	0.973289	0.936108	0.554186	0.0839547	-0.0156059	0.430287	0.316748	0.27406	-0.0500071	0.426139	0.0269851	0.0683488	0.346332	0.232793	0.190105	-0.133962	0.342184	-0.0569696	0.414681	0.301142	0.258454	-0.065613	0.410533	0.0113792	-0.113539	-0.156227	-0.480294	-0.00414822	-0.403302	-0.0426881	-0.366755	0.109391	-0.289763	-0.324067	0.152079	-0.247075	0.476146	0.0769922	-0.399154
ALCAM|Q13740	ALCAM	Q13740	2.777	0.00612974	0.950188	0.0378834	0.33507	0.543531	0.10382	0.865932	0.12467	0.21158	0.059381	0.360964	0.597815	0.107306	0.831041	0.123484	0.246858	0.945235	0.251344	0.000169109	0.0821448	0.00254117	0.785582	0.571026	0.0630367	0.321292	0.0600122	0.920327	0.0413577	0.51403	0.0579738	0.516728	0.262581	0.742302	0.011422	0.231001	0.23041	0.019689	0.987326	0.157901	0.898188	0.89539	0.360859	0.938517	0.470161	0.687844	0.19147	0.818819	0.919261	0.516207	0.996591	0.684582	0.67316	0.989548	0.622583	0.00448612	0.246309	0.0264979	0.962662	0.919889	0.632216	0.75335	0.486204	0.989543	0.469046	0.965986	0.613961	0.998489	0.684218	0.981518	0.271969	0.973289	0.719936	0.321494	0.00414807	-0.118877	0.111185	0.0432675	-0.105437	-0.0136165	-0.134527	0.0987268	-0.114729	0.107037	0.0391195	-0.109585	-0.0177645	-0.138675	0.0945787	-0.00769137	-0.0756092	-0.224313	-0.132493	-0.253404	-0.02015	-0.0679179	-0.216622	-0.124802	-0.245713	-0.0124586	-0.148704	-0.056884	-0.177795	0.0554592	0.0918202	-0.0290906	0.204163	-0.120911	0.112343	0.233254
ALDH1A1|P00352	ALDH1A1	P00352	1.15136	0.33045	0.58375	0.627329	0.995195	0.031205	0.32843	0.172107	0.545777	0.424469	0.88542	0.751381	0.112983	0.692585	0.374683	0.855003	0.223452	0.800084	0.055505	0.544403	0.276781	0.762124	0.221454	0.196947	0.581947	0.377311	0.680991	0.616738	0.210385	0.614721	0.278003	0.0116575	0.564643	0.906254	0.115986	0.567947	0.0647519	0.2444	0.905022	0.811074	0.998929	0.387962	0.625729	0.526143	0.801009	0.803903	0.940493	0.94141	0.73781	0.926226	0.904984	0.974042	0.664858	0.977248	0.296183	0.733282	0.50362	0.898767	0.769732	0.839945	0.914471	0.785138	0.926671	0.983336	0.722638	0.975771	0.803201	0.998489	0.869147	0.991148	0.545295	0.973289	0.4985	0.722868	-0.052768	0.0401079	0.00100592	-0.223626	-0.0916593	-0.160025	-0.0765546	0.0914155	-0.0126601	0.0537739	-0.170858	-0.0388913	-0.107257	-0.0237866	0.144184	0.0411139	-0.183519	-0.0515513	-0.119917	-0.0364467	0.131523	-0.224632	-0.0926652	-0.161031	-0.0775605	0.0904096	0.131967	0.0636013	0.147072	0.315042	-0.0683659	0.0151046	0.183075	0.0834706	0.251441	0.16797
APP|P05067	APP	P05067	0.993179	0.442382	0.894777	0.307526	0.336767	0.12276	0.133393	0.498468	0.212659	0.710372	0.269668	0.383906	0.109607	0.119146	0.446622	0.190116	0.640581	0.132271	0.429908	0.505731	0.962427	0.540188	0.696408	0.0662715	0.0741305	0.189045	0.0921043	0.261426	0.858344	0.523838	0.990603	0.34458	0.602653	0.893469	0.396698	0.589007	0.786555	0.422334	0.982583	0.542471	0.898188	0.60656	0.407748	0.792766	0.55714	0.934884	0.500993	0.828699	0.732355	0.538656	0.921449	0.726309	0.902211	0.843231	0.753213	0.697064	0.975246	0.760853	0.962662	0.759811	0.645364	0.67736	0.554449	0.925909	0.971862	0.965986	0.996634	0.998489	0.88434	0.990196	0.744457	0.973289	0.94459	0.810482	0.00336511	0.0223	0.0424524	-0.042219	-0.0372584	-0.0209292	-0.0417976	-0.011226	0.0256651	0.0390872	-0.0455841	-0.0406235	-0.0242944	-0.0451628	-0.0145911	0.0647524	-0.019919	-0.0149584	0.00137076	-0.0194976	0.011074	-0.0846714	-0.0797108	-0.0633816	-0.08425	-0.0536783	0.00496061	0.0212898	0.000421386	0.030993	0.0163292	-0.00453923	0.0260324	-0.0208684	0.00970325	0.0305717
ASAH1|Q13510	ASAH1	Q13510	2.0184	0.0457191	0.0165227	0.933482	0.12191	0.224507	0.178464	0.79906	0.116092	0.329113	0.00693804	0.004135	0.321026	0.281569	0.0943483	0.801413	0.308139	0.121311	0.165943	0.118159	0.739183	0.0873686	0.269934	0.0277031	0.0228049	0.113958	0.0157254	0.041015	0.994484	0.448393	0.58458	0.910991	0.41615	0.567738	0.900065	0.245739	0.545624	0.541955	0.242052	0.964092	0.838454	0.708956	0.465231	0.920301	0.461116	0.757725	0.0465093	0.374121	0.843795	0.724404	0.6446	0.957174	0.71147	0.843231	0.494387	0.310851	0.862382	0.257917	0.794027	0.645296	0.536122	0.577835	0.364654	0.741584	0.99912	0.965986	0.917781	0.998489	0.794531	0.981518	0.970014	0.973289	0.876405	0.863438	-0.219238	-0.0065036	0.244478	-0.118495	-0.119181	-0.0280857	-0.188349	-0.105422	-0.225741	0.463716	0.100743	0.100057	0.191152	0.0308893	0.113816	0.237975	-0.124998	-0.125684	-0.0345893	-0.194852	-0.111925	-0.362973	-0.363659	-0.272564	-0.432827	-0.3499	-0.000685949	0.0904088	-0.069854	0.0130727	0.0910948	-0.069168	0.0137587	-0.160263	-0.0773361	0.0829267
B4GAT1|O43505	B4GAT1	O43505	2.306	0.0217597	0.609195	0.290711	0.0696974	0.484372	0.0934602	0.685179	0.0433849	0.791709	0.121017	0.0382788	0.83062	0.270895	0.987988	0.111305	0.872157	0.182611	0.0954895	0.00430834	0.221693	0.00459742	0.274179	0.0312031	0.00651271	0.0547291	0.00322903	0.0651568	0.416833	0.844306	0.17296	0.734657	0.353237	0.43844	0.273033	0.152197	0.899004	0.1163	0.912637	0.527193	0.827583	0.880985	0.344924	0.870151	0.32877	0.958229	0.303834	0.724382	0.972818	0.723693	0.996591	0.684582	0.978056	0.87287	0.373015	0.0356921	0.437903	0.0396298	0.798454	0.654589	0.421047	0.451062	0.286187	0.800178	0.841846	0.984102	0.706757	0.998489	0.756674	0.981518	0.680877	0.973289	0.984502	0.554186	-0.0173739	-0.030836	0.107352	-0.0254876	-0.0556442	-0.0167326	-0.0907402	-0.0106599	-0.0482099	0.124726	-0.0081137	-0.0382703	0.000641299	-0.0733663	0.00671406	0.0765165	-0.0563236	-0.0864802	-0.0475686	-0.121576	-0.0414959	-0.13284	-0.162997	-0.124085	-0.198093	-0.118012	-0.0301566	0.008755	-0.0652526	0.0148278	0.0389116	-0.035096	0.0449843	-0.0740076	0.00607276	0.0800803
BCAM|P50895	BCAM	P50895	2.30218	0.0219789	0.192109	0.0907113	0.186895	0.387186	0.319631	0.888634	0.214851	0.395622	0.00273922	0.042037	0.734243	0.741213	0.239535	0.0304788	0.0602689	0.619054	0.0168869	0.00647064	0.261493	0.886348	0.689166	0.0752391	0.062867	0.262348	0.736294	0.493619	0.969605	0.403056	0.0694683	0.133306	0.355603	0.051636	0.101861	0.334961	0.55107	0.676275	0.606297	0.260066	0.846204	0.838336	0.623421	0.947242	0.55714	0.791628	0.0254806	0.724382	0.961412	0.935203	0.839346	0.573543	0.43054	0.95037	0.162946	0.0475761	0.484399	0.95602	0.962662	0.759811	0.632216	0.717593	0.942929	0.966107	0.99912	0.965986	0.637039	0.998489	0.757487	0.811937	0.532884	0.973289	0.877504	0.912104	-0.0746517	-0.0831735	0.131073	-0.0530018	-0.0553791	0.00971467	0.0933826	0.0576877	-0.157825	0.205725	0.0216498	0.0192725	0.0843663	0.168034	0.132339	0.0478996	-0.136175	-0.138553	-0.0734588	0.0102091	-0.0254858	-0.184075	-0.186452	-0.121358	-0.0376906	-0.0733854	-0.00237732	0.0627165	0.146384	0.11069	0.0650938	0.148762	0.113067	0.0836679	0.0479731	-0.0356948
BGLAP|P02818	BGLAP	P02818	2.87796	0.00464347	0.0365664	0.00275653	0.796123	0.34591	0.284331	0.767393	0.946912	0.0931348	0.588046	0.348837	0.00572431	0.300869	0.0507318	0.106497	0.935039	0.203666	0.000338157	0.0797617	0.0103553	0.032823	0.594111	0.418891	0.733584	0.669675	0.784451	0.408076	0.061031	0.619162	0.511332	0.0200627	0.255845	0.396369	0.427326	0.857925	0.0947774	0.163674	0.321635	0.03015	0.983871	0.811728	0.592968	0.908442	0.982644	0.540015	0.766476	0.815008	0.253399	0.740998	0.554437	0.677368	0.983313	0.87287	0.016194	0.237715	0.0617867	0.140216	0.943958	0.893497	0.9507	0.92556	0.955359	0.966107	0.51877	0.975771	0.905688	0.998489	0.679633	0.981518	0.759559	0.986375	0.534313	0.629853	-0.420954	0.519999	-0.0898051	0.20264	-0.208973	0.0719698	0.0175484	-0.400905	0.0990448	0.331149	0.623594	0.211981	0.492924	0.438503	0.0200491	0.430194	0.722639	0.311026	0.591969	0.537548	0.119094	0.292445	-0.119168	0.161775	0.107354	-0.3111	-0.411613	-0.13067	-0.185091	-0.603545	0.280943	0.226522	-0.191932	-0.0544213	-0.472875	-0.418454
BLVRB|P30043	BLVRB	P30043	1.63084	0.11763	0.290047	0.0103296	0.648585	0.740197	0.697397	0.549139	0.549648	0.936428	0.205266	0.294501	0.528574	0.505266	0.791484	0.172869	0.347792	0.0755041	0.0613679	0.0382522	0.193645	0.0170045	0.0391496	0.525442	0.503655	0.422656	0.998606	0.71058	0.983293	0.776597	0.416656	0.726549	0.776769	0.381903	0.694892	0.318584	0.559273	0.643479	0.719775	0.0695637	0.955149	0.961843	0.87095	0.814513	0.802609	0.97488	0.425334	0.791658	0.907907	0.850236	0.991646	0.724185	0.745764	0.812835	0.313631	0.156519	0.403044	0.0890137	0.40175	0.915476	0.889131	0.815663	0.999833	0.983336	0.99912	0.978612	0.867077	0.998489	0.940414	0.981518	0.882995	0.973289	0.882954	0.912104	-0.103703	0.217068	0.0774228	-0.0348052	-0.0370444	-0.071253	0.0770877	0.00927506	0.113365	0.181126	0.0688983	0.0666591	0.0324504	0.180791	0.112979	0.294491	0.182263	0.180024	0.145815	0.294156	0.226343	-0.112228	-0.114467	-0.148676	-0.000335093	-0.0681478	-0.00223916	-0.0364478	0.111893	0.0440803	-0.0342087	0.114132	0.0463194	0.148341	0.0805281	-0.0678127
CA2|P00918	CA2	P00918	1.29409	0.248024	0.0438406	0.86568	0.346396	0.699635	0.708706	0.353964	0.74067	0.138922	0.018142	0.82496	0.149837	0.0201575	0.473907	0.240381	0.830522	0.291617	0.572995	0.804576	0.266712	0.642519	0.0882946	0.498635	0.253414	0.788201	0.540393	0.946	0.476973	0.586837	0.987637	0.295418	0.227298	0.548788	0.0790569	0.648734	0.651837	0.37561	0.34552	0.937458	0.898188	0.94359	0.877215	0.702944	0.898958	0.6194	0.0872565	0.962415	0.792041	0.319374	0.923417	0.766471	0.966575	0.915525	0.840188	0.899928	0.490553	0.827615	0.556902	0.903652	0.796638	0.968196	0.893514	0.990524	0.876982	0.975771	0.996634	0.998489	0.648386	0.981518	0.512721	0.973289	0.909196	0.793087	0.299274	0.0214413	0.241663	0.0611314	-0.0537248	0.166522	0.064351	0.260436	0.320715	-0.0576106	-0.238142	-0.352999	-0.132751	-0.234923	-0.0388379	0.263104	0.0825727	-0.0322835	0.187964	0.0857924	0.281877	-0.180532	-0.295388	-0.0751407	-0.177312	0.0187728	-0.114856	0.105391	0.00321964	0.199304	0.220247	0.118076	0.314161	-0.102171	0.0939135	0.196085
CA3|P07451	CA3	P07451	0.993935	0.441799	0.0268508	0.113715	0.822898	0.755075	0.106624	0.229885	0.0961848	0.57363	0.343287	0.297644	0.0911884	0.52375	0.541475	0.981977	0.20542	0.564237	0.30096	0.808458	0.930434	0.504453	0.535012	0.976185	0.497377	0.571139	0.356652	0.881195	0.256831	0.391076	0.186465	0.795186	0.926161	0.641138	0.452737	0.6281	0.573955	0.307977	0.281359	0.297036	0.983871	0.96468	0.367713	0.5953	0.433334	0.87789	0.578544	0.791658	0.708407	0.857242	0.932488	0.998334	0.654255	0.95037	0.664064	0.90193	0.963815	0.727354	0.918291	0.996533	0.889131	0.887052	0.768071	0.986697	0.766537	0.965986	0.716434	0.998489	0.97439	0.981518	0.783653	0.973289	0.885178	0.751706	0.69835	-0.426837	0.121805	0.104908	0.493971	0.458149	0.688771	0.209731	0.271513	-0.576545	-0.593441	-0.204378	-0.2402	-0.00957873	-0.488618	-0.305032	-0.321928	0.0671348	0.0313127	0.261934	-0.217106	-0.0168963	0.372167	0.336345	0.566966	0.0879265	0.389063	0.353241	0.583863	0.104823	-0.0358221	0.194799	-0.28424	0.230622	-0.248418	-0.47904
CA4|P22748	CA4	P22748	2.24131	0.0257772	0.242274	0.0293198	0.442385	0.865785	0.83128	0.510578	0.447723	0.178758	0.000965891	0.156295	0.375635	0.178148	0.766912	0.898996	0.0248515	0.745984	0.038527	0.0592386	0.01992	0.0221177	0.802252	0.401592	0.51942	0.260428	0.23445	0.88683	0.722101	0.63755	0.560739	0.167294	0.414317	0.365427	0.248753	0.895118	0.0894065	0.0833555	0.676857	0.133019	0.907713	0.992773	0.947	0.804089	0.745802	0.664178	0.0127438	0.759143	0.861003	0.636314	0.985702	0.984931	0.29861	0.97357	0.254153	0.197362	0.0964663	0.105919	0.962662	0.893497	0.890233	0.717593	0.68119	0.986697	0.947746	0.976147	0.909194	0.998489	0.793647	0.981518	0.676826	0.995908	0.525466	0.506003	-0.110508	-0.177395	0.12585	-0.0170984	0.0195629	-0.0754387	-0.0943162	0.151039	-0.287903	0.236358	0.0934098	0.130071	0.0350695	0.016192	0.261547	-0.0515457	-0.194494	-0.157832	-0.252834	-0.271711	-0.0263565	-0.142948	-0.106287	-0.201288	-0.220166	0.0251891	0.0366613	-0.0583403	-0.0772178	0.168137	-0.0950016	-0.113879	0.131476	-0.0188775	0.226477	0.245355
CASP3|P42574	CASP3	P42574	0.979899	0.452702	0.742463	0.0660606	0.632409	0.139878	0.823038	0.382403	0.834361	0.454682	0.170155	0.776021	0.260419	0.592975	0.558823	0.655254	0.648386	0.655284	0.996996	0.0424147	0.648608	0.138314	0.533728	0.675066	0.54897	0.902584	0.57278	0.975102	0.0996363	0.689104	0.186372	0.587762	0.299803	0.965565	0.359501	0.378755	0.902157	0.437015	0.943031	0.218979	0.952232	0.63215	0.941759	0.727398	0.942208	0.819527	0.381302	0.951988	0.839162	0.883871	0.932745	0.931264	0.902211	0.968323	0.998411	0.166694	0.811073	0.337017	0.918291	0.939611	0.899642	0.984874	0.909284	0.996992	0.569354	0.978612	0.716434	0.998489	0.721871	0.997829	0.726118	0.973289	0.984502	0.823557	-0.0353689	0.17039	-0.089351	-0.170791	0.0234229	-0.114286	0.0296129	-0.095652	0.135021	-0.0539821	-0.135423	0.0587918	-0.0789166	0.0649818	-0.0602831	0.0810388	-0.000401616	0.193813	0.0561043	0.200003	0.0747378	-0.0814404	0.112774	-0.0249345	0.118964	-0.00630096	0.194214	0.0565059	0.200404	0.0751394	-0.137708	0.00618998	-0.119075	0.143898	0.0186335	-0.125265
CBLN2|Q8IUK8	CBLN2	Q8IUK8	5.32847	4.25055e-06	0.342704	0.0183106	0.102908	0.283386	0.10246	0.0854052	0.0192132	0.0875958	0.00122579	0.0325552	0.856494	0.528422	0.360824	0.112681	0.0157437	0.634709	0.00147769	5.50382e-05	0.000370668	5.59459e-05	0.999201	0.0279183	0.0118251	0.00969045	0.00270783	0.668863	0.685503	0.471674	0.166678	0.0139565	0.683526	0.258781	0.00290154	0.50837	0.00367001	0.000708929	0.779028	0.100747	0.827583	0.771675	0.360377	0.391592	0.243555	0.536267	0.0142788	0.724382	0.983058	0.860448	0.900329	0.684582	0.26171	0.956502	0.0424589	0.00254158	0.00665657	0.00212759	0.999448	0.645296	0.479947	0.250595	0.286187	0.983336	0.930481	0.965986	0.706757	0.998489	0.916804	0.970018	0.133989	0.973289	0.225953	0.158417	-0.0912403	-0.195721	0.272698	-0.110634	-0.153135	-0.201405	-0.297871	0.195613	-0.286961	0.363938	-0.0193933	-0.0618942	-0.110165	-0.20663	0.286854	0.0769774	-0.306354	-0.348855	-0.397126	-0.493591	-0.000107252	-0.383332	-0.425833	-0.474103	-0.570569	-0.0770847	-0.0425009	-0.0907714	-0.187237	0.306247	-0.0482705	-0.144736	0.348748	-0.0964655	0.397019	0.493484
CCL15|Q16663	CCL15	Q16663	0.543699	0.822646	0.86263	0.40921	0.92725	0.977061	0.16041	0.648591	0.79145	0.779512	0.334534	0.850859	0.898643	0.132203	0.761478	0.700039	0.680583	0.744266	0.455945	0.45468	0.270439	0.773086	0.736092	0.916482	0.488709	0.706813	0.922942	0.92602	0.200859	0.690341	0.787674	0.777744	0.119798	0.443676	0.390574	0.552623	0.529338	0.991822	0.97714	0.639793	0.988972	0.99778	0.438443	0.859155	0.919447	0.955364	0.572917	0.964921	0.986921	0.561302	0.985589	0.945241	0.912856	0.97357	0.77367	0.657395	0.495617	0.901006	0.962662	0.990812	0.885964	0.93834	0.988797	0.989543	0.716408	0.978612	0.963528	0.998489	0.504555	0.981518	0.741817	0.973289	0.870782	0.995672	-0.021332	-0.087355	0.0195317	-0.00380071	0.168795	-0.0682564	0.0428961	0.0410052	-0.108687	0.0408637	0.0175313	0.190127	-0.0469244	0.0642281	0.0623372	-0.0678233	-0.0911557	0.0814399	-0.155611	-0.0444589	-0.0463498	-0.0233324	0.149263	-0.0877881	0.0233644	0.0214735	0.172596	-0.0644557	0.0466968	0.0448059	-0.237051	-0.125899	-0.12779	0.111153	0.109262	-0.0018909
CCL16|O15467	CCL16	O15467	0.763063	0.63571	0.512652	0.720486	0.211206	0.961253	0.067	0.380623	0.838542	0.280497	0.702955	0.389466	0.589259	0.267471	0.743193	0.774749	0.608731	0.269058	0.797037	0.0942417	0.507206	0.975186	0.381564	0.240594	0.826166	0.558615	0.331358	0.635423	0.112784	0.440053	0.877917	0.339234	0.557228	0.254174	0.675082	0.599237	0.877001	0.497506	0.867771	0.870643	0.846204	0.99778	0.289279	0.727398	0.945038	0.7426	0.837715	0.834605	0.917966	0.723693	0.978654	0.954381	0.895146	0.892494	0.917798	0.271391	0.718305	0.989203	0.868596	0.867126	0.969226	0.88384	0.752753	0.983336	0.596651	0.965986	0.967729	0.998489	0.86486	0.970018	0.880012	0.973289	0.978397	0.846858	0.087304	-0.0409171	0.289674	0.00694215	0.238515	0.14206	0.0357328	0.171111	0.0463869	0.20237	-0.0803618	0.151211	0.0547556	-0.0515712	0.0838067	0.248757	-0.033975	0.197598	0.101143	-0.00518429	0.130194	-0.282732	-0.0511596	-0.147615	-0.253941	-0.118564	0.231573	0.135117	0.0287907	0.164169	-0.0964551	-0.202782	-0.067404	-0.106327	0.0290511	0.135378
CCN3|P48745	CCN3	P48745	2.0796	0.039135	0.26808	0.0173385	0.147284	0.422357	0.299635	0.988735	0.410239	0.150954	0.300467	0.423563	0.0787286	0.923188	0.369499	0.105815	0.62452	0.782438	0.00358628	0.237583	0.0710834	0.0127075	0.757206	0.0620356	0.387925	0.180894	0.066845	0.665742	0.0877661	0.520389	0.873753	0.0468474	0.404721	0.116908	0.562001	0.482186	0.220781	0.0629025	0.703161	0.0983278	0.838935	0.846994	0.606305	0.993951	0.712093	0.638544	0.53513	0.842129	0.658103	0.978381	0.9013	0.677368	0.902211	0.975586	0.064773	0.470525	0.223627	0.0764223	0.962662	0.759811	0.866299	0.662596	0.491586	0.983336	0.554097	0.965986	0.96572	0.998489	0.78667	0.91036	0.822021	0.973289	0.7189	0.472866	0.0634855	-0.117639	0.144295	-0.049278	0.0578472	-0.00098156	-0.0620681	0.0978999	-0.0541536	0.0808096	-0.112763	-0.00563832	-0.064467	-0.125554	0.0344144	0.026656	-0.166917	-0.0597919	-0.118621	-0.179707	-0.0197392	-0.193573	-0.0864479	-0.145277	-0.206363	-0.0463952	0.107125	0.0482964	-0.0127901	0.147178	-0.0588287	-0.119915	0.0400527	-0.0610865	0.0988814	0.159968
CCN5|O76076	CCN5	O76076	2.3593	0.0189061	0.0969836	0.0165444	0.0178413	0.703368	0.971172	0.68643	0.880002	0.694019	0.65713	0.161633	0.0643577	0.0971459	0.0866786	0.169008	0.32996	0.22091	0.0130491	0.0178617	0.0260305	0.0707258	0.151703	0.0124067	0.0177001	0.0151784	0.0277596	0.0514208	0.732679	0.950105	0.881465	0.496602	0.711876	0.902343	0.676976	0.847536	0.496638	0.656308	0.466618	0.0954995	0.81747	0.943722	0.994821	0.870151	0.96591	0.93389	0.811188	0.759143	0.640805	0.505097	0.636603	0.724185	0.731404	0.873508	0.139443	0.0974134	0.115661	0.233883	0.680051	0.568354	0.536122	0.292921	0.364654	0.794073	0.954032	0.99217	0.969162	0.998489	0.921552	0.991148	0.880012	0.986375	0.854632	0.912104	0.191241	-0.237772	0.475267	-0.0468964	-0.00403884	-0.0563262	-0.0228135	0.0536856	-0.0465315	0.284026	-0.238137	-0.195279	-0.247567	-0.214054	-0.137555	0.237494	-0.284669	-0.241811	-0.294098	-0.260586	-0.184086	-0.522163	-0.479305	-0.531593	-0.49808	-0.421581	0.0428576	-0.00942973	0.024083	0.100582	-0.0522873	-0.0187746	0.0577244	0.0335127	0.110012	0.076499
CD109|Q6YHK3	CD109	Q6YHK3	1.71391	0.096695	0.82511	0.807036	0.208246	0.0593125	0.111022	0.474724	0.764043	0.890714	0.637155	0.265285	0.106116	0.083161	0.605528	0.897596	0.754403	0.156134	0.024664	0.128492	0.346277	0.628893	0.966873	0.930661	0.0331613	0.486182	0.360686	0.210972	0.00118847	0.376327	0.245542	0.0894883	0.0502359	0.144204	0.249164	0.754943	0.463979	0.709161	0.964618	0.90897	0.846204	0.460726	0.373179	0.782346	0.909339	0.968011	0.795982	0.787376	0.732355	0.482511	0.955702	0.984931	0.945497	0.866754	0.200554	0.325765	0.584512	0.822203	0.994489	0.992264	0.593882	0.842588	0.772048	0.925909	0.120993	0.965729	0.766067	0.998489	0.403447	0.959152	0.676826	0.984424	0.83555	0.920059	0.0180928	0.0171565	0.179108	0.166251	-0.12735	0.071126	0.032339	-0.0133641	0.0352493	0.161015	0.148158	-0.145443	0.0530332	0.0142462	-0.0314569	0.196265	0.183408	-0.110194	0.0882825	0.0494955	0.00379245	-0.012857	-0.306458	-0.107982	-0.146769	-0.192472	-0.293601	-0.0951252	-0.133912	-0.179615	0.198476	0.159689	0.113986	-0.038787	-0.0844901	-0.0457031
CD164|Q04900	CD164	Q04900	3.21113	0.00183655	0.348894	0.456175	0.00550212	0.4741	0.0392536	0.71769	0.0514633	0.43677	0.0849898	0.00116073	0.879141	0.29171	0.272811	0.226931	0.991417	0.0129452	0.156524	0.00291925	0.860855	0.0107734	0.161775	0.00204304	0.000110981	0.0202658	0.000189884	0.00228641	0.253857	0.358045	0.199864	0.903222	0.047368	0.675451	0.365856	0.0481182	0.333418	0.270962	0.780484	0.678751	0.811357	0.880985	0.21115	0.880615	0.343495	0.805976	0.243123	0.189369	0.986921	0.730882	0.868804	0.752659	0.997589	0.805138	0.479588	0.0271553	0.933781	0.0721339	0.691649	0.412315	0.143499	0.335944	0.0695301	0.250821	0.766537	0.954541	0.736933	0.998489	0.391506	0.981518	0.726118	0.973289	0.759436	0.736039	-0.0530334	-0.0361777	0.274957	-0.0434324	-0.114035	0.0248395	-0.145587	-0.0522862	-0.089211	0.327991	0.00960098	-0.0610012	0.0778729	-0.0925536	0.000747143	0.23878	-0.07961	-0.150212	-0.0113382	-0.181765	-0.0884639	-0.31839	-0.388992	-0.250118	-0.420544	-0.327244	-0.0706022	0.0682719	-0.102155	-0.00885383	0.138874	-0.0315523	0.0617484	-0.170426	-0.0771257	0.0933007
CD177|Q8N6Q3	CD177	Q8N6Q3	0.847369	0.562027	0.537263	0.0994043	0.33647	0.358585	0.78728	0.122125	0.609009	0.789037	0.380541	0.550688	0.741654	0.728535	0.313284	0.340381	0.807424	0.881476	0.662366	0.191539	0.68445	0.0955572	0.324451	0.704615	0.421145	0.910214	0.232587	0.471434	0.508449	0.494086	0.23902	0.604294	0.189487	0.482671	0.96345	0.0932131	0.267105	0.507997	0.884944	0.276408	0.898188	0.822076	0.921887	0.455025	0.838364	0.958229	0.615049	0.876661	0.961412	0.932385	0.874939	0.808416	0.959815	0.981265	0.869481	0.422653	0.831042	0.275794	0.844593	0.939812	0.869007	0.984874	0.68119	0.966107	0.89039	0.965986	0.763093	0.998489	0.606452	0.981518	0.988336	0.973289	0.73157	0.84997	0.272457	-0.626004	0.736987	0.434932	0.115919	0.831209	-0.297159	0.140318	-0.353548	0.46453	0.162476	-0.156538	0.558752	-0.569615	-0.132139	0.110982	-0.191072	-0.510086	0.205205	-0.923163	-0.485687	-0.302055	-0.621068	0.094222	-1.03415	-0.596669	-0.319014	0.396277	-0.732091	-0.294615	0.71529	-0.413077	0.0243988	-1.12837	-0.690891	0.437476
CD248|Q9HCU0	CD248	Q9HCU0	2.67922	0.00800673	0.729059	0.00535916	0.0290935	0.229412	0.731524	0.791953	0.463281	0.204037	0.00279301	0.0192147	0.143516	0.50567	0.983444	0.64703	0.131284	0.407813	0.259018	0.0194274	0.0176738	0.00742544	0.420371	0.16404	0.0478619	0.0300905	0.0155426	0.221711	0.381456	0.220276	0.10966	0.863741	0.595606	0.329874	0.329365	0.670781	0.194156	0.0989001	0.939651	0.0468202	0.81747	0.716267	0.893419	0.917559	0.751751	0.687844	0.0257954	0.601736	0.792041	0.850236	0.996591	0.928535	0.535944	0.92466	0.626258	0.100376	0.0903248	0.0554976	0.879737	0.833092	0.605408	0.370543	0.364654	0.925909	0.832309	0.860618	0.654525	0.998489	0.88218	0.981518	0.715716	0.973289	0.693225	0.531458	-0.0247133	-0.172013	0.271668	0.0920866	0.0238209	-0.0228573	-0.068888	0.107849	-0.196726	0.296381	0.1168	0.0485343	0.00185605	-0.0441747	0.132563	0.0996552	-0.079926	-0.148192	-0.19487	-0.240901	-0.0641634	-0.179581	-0.247847	-0.294525	-0.340556	-0.163819	-0.0682656	-0.114944	-0.160975	0.0157627	-0.0466782	-0.092709	0.0840283	-0.0460308	0.130707	0.176737
CD59|P13987	CD59	P13987	0.858393	0.552564	0.990234	0.426959	0.238086	0.499652	0.599815	0.74234	0.287704	0.250874	0.447092	0.248329	0.509719	0.608835	0.742732	0.305033	0.262368	0.106222	0.966092	0.846184	0.804806	0.0969203	0.539767	0.125249	0.143811	0.196457	0.740195	0.0696375	0.8451	0.804507	0.131824	0.618093	0.928004	0.152357	0.478442	0.236358	0.492613	0.0655379	0.997365	0.654098	0.876837	0.885877	0.816379	0.893506	0.613865	0.724062	0.671638	0.787376	0.901466	0.889518	0.978654	0.788815	0.67861	0.843231	0.983792	0.920198	0.90393	0.277201	0.918315	0.805704	0.707372	0.681061	0.942929	0.80394	0.971862	0.978612	0.706757	0.998489	0.975536	0.970018	0.798276	0.973289	0.852676	0.479626	0.00026625	0.0148348	0.0446015	-0.0157513	-0.0111089	-0.0086866	0.0304682	-0.0297172	0.0151011	0.0443352	-0.0160175	-0.0113751	-0.00895285	0.030202	-0.0299834	0.0594363	-0.000916427	0.00372595	0.00614822	0.045303	-0.0148824	-0.0603527	-0.0557103	-0.0532881	-0.0141332	-0.0743186	0.00464238	0.00706465	0.0462195	-0.0139659	0.00242227	0.0415771	-0.0186083	0.0391548	-0.0210306	-0.0601854
CD99|P14209	CD99	P14209	1.40168	0.197293	0.551052	0.788774	0.0816711	0.271072	0.700403	0.0409816	0.457795	0.133857	0.365683	0.168048	0.600199	0.828025	0.131062	0.778047	0.333389	0.0541305	0.15537	0.493946	0.0179634	0.334838	0.0718547	0.30586	0.129418	0.776561	0.295	0.50664	0.460203	0.317543	0.884556	0.639113	0.0864716	0.650867	0.242813	0.31802	0.614698	0.58931	0.891283	0.896324	0.827583	0.766095	0.87095	0.264946	0.751024	0.611759	0.603097	0.759143	0.919499	0.95379	0.684123	0.954381	0.73187	0.812835	0.477182	0.686007	0.0907294	0.581135	0.510484	0.868343	0.703097	0.964415	0.72219	0.974476	0.868303	0.932969	0.970085	0.998489	0.469439	0.981518	0.675569	0.973289	0.898855	0.891202	0.0246159	0.00948622	0.125137	0.0487726	0.015456	0.102964	0.0403455	0.073697	0.0341022	0.100521	0.0241567	-0.00915999	0.0783479	0.0157295	0.0490811	0.134623	0.0582588	0.0249422	0.11245	0.0498317	0.0831832	-0.0763641	-0.109681	-0.0221729	-0.0847912	-0.0514396	-0.0333167	0.0541912	-0.00842711	0.0249244	0.0875078	0.0248895	0.0582411	-0.0626183	-0.0292668	0.0333515
CD99L2|Q8TCZ2	CD99L2	Q8TCZ2	3.27446	0.00153717	0.147942	0.155846	0.527518	0.580909	0.367252	0.00813586	0.0601849	0.417728	0.00376164	0.149471	0.442294	0.575534	0.154166	0.44521	0.050385	0.941549	0.0685236	0.0182292	0.000126653	0.00337602	0.817793	0.349871	0.259172	0.0227434	0.0687516	0.943334	0.793395	0.0444933	0.179599	0.227771	0.0562467	0.229078	0.127864	0.617507	0.00313053	0.0220826	0.540363	0.364391	0.926482	0.902783	0.662282	0.128289	0.358613	0.801993	0.0307835	0.759143	0.880063	0.876519	0.72059	0.872208	0.383222	0.989548	0.325739	0.09821	0.00308987	0.0318627	0.962662	0.881271	0.803027	0.345968	0.499415	0.990524	0.968511	0.719122	0.714527	0.998489	0.425304	0.970018	0.552939	0.973289	0.225953	0.328194	-0.0578915	-0.0487101	0.0437752	-0.0236326	-0.0350522	-0.129374	-0.099116	0.0384535	-0.106602	0.101667	0.0342588	0.0228393	-0.0714824	-0.0412245	0.096345	-0.00493484	-0.0723427	-0.0837623	-0.178084	-0.147826	-0.0102565	-0.0674079	-0.0788275	-0.173149	-0.142891	-0.00532168	-0.0114196	-0.105741	-0.0754834	0.0620862	-0.0943217	-0.0640638	0.0735058	0.0302579	0.167827	0.13757
CDH5|P33151	CDH5	P33151	0.496266	0.858111	0.91679	0.631602	0.522623	0.350152	0.216154	0.795191	0.277328	0.292598	0.57197	0.491164	0.321857	0.200545	0.737803	0.256703	0.270056	0.678815	0.55092	0.368807	0.93301	0.415116	0.451421	0.952696	0.956229	0.674727	0.869649	0.939618	0.85259	0.600436	0.760559	0.846556	0.470266	0.86553	0.969466	0.462389	0.50623	0.904555	0.982583	0.812598	0.924421	0.817231	0.518529	0.91884	0.601138	0.757725	0.759169	0.855848	0.843795	0.665014	0.978654	0.776256	0.681379	0.97357	0.83237	0.5883	0.963815	0.655367	0.895226	0.996533	0.988333	0.926797	0.978635	0.990524	0.971862	0.975771	0.956624	0.998489	0.827336	0.984035	0.988336	0.973289	0.860125	0.973175	-0.00842342	-0.0331718	0.0894781	0.0808465	0.0972118	0.025421	0.115401	0.100934	-0.0415952	0.0979015	0.0892699	0.105635	0.0338444	0.123824	0.109358	0.0563063	0.0476747	0.06404	-0.00775077	0.0822292	0.0677625	-0.00863156	0.00773375	-0.0640571	0.0259229	0.0114562	0.0163653	-0.0554255	0.0345545	0.0200878	-0.0717908	0.0181892	0.0037225	0.08998	0.0755133	-0.0144667
CELA2A|P08217	CELA2A	P08217	1.47371	0.168377	0.150769	0.0316576	0.765859	0.0188826	0.139021	0.0034516	0.402446	0.27233	0.65077	0.600442	0.32783	0.997611	0.0877432	0.802699	0.912827	0.428263	0.492617	0.642378	0.130293	0.548307	0.623526	0.264388	0.596084	0.1057	0.764983	0.674041	0.31868	0.421877	0.309305	0.340682	0.0828596	0.798061	0.909248	0.102486	0.106131	0.891885	0.547077	0.140182	0.982396	0.330689	0.412382	0.0750008	0.705865	0.73737	0.805609	0.902017	0.843795	0.999678	0.636603	0.957174	0.982752	0.930981	0.800194	0.80222	0.322737	0.766706	0.952503	0.867126	0.914471	0.564529	0.949348	0.983336	0.804447	0.965986	0.819309	0.998489	0.463815	0.981518	0.970014	0.973289	0.555063	0.971975	-0.297183	0.382436	-0.106622	-0.522825	-0.297814	-0.740423	-0.22748	-0.269445	0.085253	0.19056	-0.225642	-0.000631031	-0.44324	0.0697028	0.0277377	0.275813	-0.140389	0.084622	-0.357987	0.154956	0.112991	-0.416202	-0.191191	-0.6338	-0.120858	-0.162823	0.225011	-0.217598	0.295345	0.25338	-0.442609	0.0703338	0.0283688	0.512943	0.470978	-0.041965
CHGA|P10645	CHGA	P10645	1.2122	0.293143	0.650838	0.340636	0.71261	0.342563	0.499642	0.203641	0.375384	0.403743	0.688692	0.915726	0.188414	0.277946	0.111808	0.2316	0.660192	0.915406	0.0648915	0.095788	0.0396117	0.113388	0.875777	0.358751	0.458482	0.248824	0.356956	0.850538	0.740756	0.687249	0.915786	0.119288	0.470591	0.701819	0.172304	0.802485	0.0724205	0.149875	0.924109	0.582596	0.981619	0.811728	0.756483	0.571168	0.691775	0.791628	0.827901	0.978953	0.820635	0.724053	0.661298	0.753873	0.909082	0.982308	0.321491	0.272806	0.151982	0.299818	0.975222	0.885146	0.876294	0.716547	0.768071	0.986697	0.954974	0.978612	0.973678	0.998489	0.827336	0.981518	0.603764	0.986375	0.4985	0.60559	0.0131198	-0.023717	0.018526	-0.029523	-0.0190477	-0.0448347	-0.0338326	0.0287702	-0.0105972	0.00540613	-0.0426429	-0.0321675	-0.0579546	-0.0469524	0.0156503	-0.00519104	-0.05324	-0.0427647	-0.0685517	-0.0575496	0.00505317	-0.048049	-0.0375737	-0.0633607	-0.0523585	0.0102442	0.0104753	-0.0153117	-0.00430952	0.0582932	-0.025787	-0.0147849	0.0478179	0.0110022	0.0736049	0.0626027
CHIT1|Q13231	CHIT1	Q13231	1.72729	0.0936558	0.365827	0.00571243	0.2507	0.915333	0.676931	0.932946	0.903912	0.988604	0.104131	0.536158	0.47876	0.624872	0.522083	0.431621	0.452997	0.814029	0.0223122	0.0252683	0.0462158	0.0423142	0.031658	0.2976	0.363207	0.317579	0.272049	0.283833	0.78957	0.992829	0.846172	0.918983	0.805602	0.671906	0.726178	0.863441	0.932567	0.924468	0.786515	0.048915	0.876837	0.997499	0.861062	0.965812	0.978174	0.993244	0.278132	0.872016	0.887545	0.899628	0.932488	0.86525	0.814639	0.977248	0.188305	0.120872	0.16833	0.166299	0.367641	0.868343	0.85576	0.75335	0.700136	0.925909	0.968511	0.998233	0.96572	0.998489	0.946089	0.981518	0.895876	0.986375	0.9852	0.975722	-0.579029	1.53068	-1.27693	-0.0729152	-0.259406	-0.0653719	0.101605	0.0108542	0.951649	-0.6979	0.506114	0.319623	0.513657	0.680634	0.589883	0.253749	1.45776	1.27127	1.46531	1.63228	1.54153	1.20401	1.01752	1.21156	1.37853	1.28778	-0.186491	0.00754329	0.17452	0.0837695	0.194034	0.361011	0.27026	0.166977	0.0762262	-0.0907507
CILP|O75339	CILP	O75339	0.480143	0.869475	0.225854	0.582335	0.511272	0.417654	0.117686	0.379283	0.296257	0.813981	0.41699	0.967013	0.758306	0.758812	0.908346	0.904132	0.447377	0.691901	0.688283	0.232972	0.601846	0.469988	0.863017	0.880791	0.824936	0.969891	0.904228	0.646401	0.547549	0.879326	0.718806	0.646773	0.71019	0.909838	0.301688	0.839601	0.575284	0.463978	0.651381	0.78189	0.923786	0.845592	0.386214	0.726538	0.617839	0.958229	0.646818	0.989887	0.961412	0.935677	0.996591	0.984931	0.811302	0.97357	0.881216	0.466306	0.779095	0.699303	0.975222	0.98409	0.969226	0.988385	0.983605	0.983336	0.904604	0.987357	0.937521	0.998489	0.921552	0.991148	0.701476	0.986375	0.885178	0.831971	-0.166743	0.0648679	-0.156724	-0.119526	-0.209859	-0.146905	-0.189124	-0.0384191	-0.101875	0.0100193	0.0472175	-0.0431157	0.0198385	-0.0223807	0.128324	-0.0918558	-0.0546577	-0.144991	-0.0820367	-0.124256	0.0264488	0.0371982	-0.053135	0.00981912	-0.0324	0.118305	-0.0903332	-0.027379	-0.0695982	0.0811065	0.0629542	0.020735	0.17144	-0.0422192	0.108486	0.150705
CKB|P12277	CKB	P12277	1.38433	0.204845	0.53333	0.0402835	0.180119	0.731611	0.0342315	0.293226	0.0263456	0.0722205	0.21041	0.333257	0.819036	0.157291	0.601445	0.0877493	0.216427	0.738725	0.158632	0.731324	0.668432	0.349397	0.736284	0.27741	0.882063	0.578333	0.755978	0.920662	0.119913	0.48796	0.0685036	0.168689	0.520063	0.514807	0.952105	0.274322	0.538965	0.594995	0.884035	0.16163	0.846204	0.959138	0.199375	0.666329	0.284753	0.49408	0.433217	0.815008	0.969812	0.621457	0.954697	0.668326	0.658448	0.97357	0.48107	0.853283	0.821562	0.593464	0.962662	0.868343	0.973051	0.887052	0.948267	0.989543	0.612838	0.965986	0.637039	0.998489	0.855523	0.981518	0.985792	0.973289	0.872337	0.89589	0.0595662	-0.169009	0.222773	0.0351527	0.197991	0.12218	0.280974	0.204915	-0.109442	0.163207	-0.0244135	0.138424	0.0626142	0.221408	0.145349	0.0537643	-0.133856	0.0289821	-0.0468282	0.111966	0.0359068	-0.18762	-0.0247822	-0.100592	0.0582016	-0.0178575	0.162838	0.0870277	0.245822	0.169763	-0.0758103	0.0829838	0.00692467	0.158794	0.0827349	-0.0760591
CLEC11A|Q9Y240	CLEC11A	Q9Y240	2.15419	0.0323161	0.639616	0.0150316	0.0516915	0.358041	0.94784	0.673106	0.244452	0.495675	0.0747156	0.0983783	0.642686	0.69206	0.434356	0.139652	0.780982	0.444398	0.261535	0.0218649	0.0231463	0.00400525	0.247807	0.183589	0.0579733	0.0401584	0.0125901	0.169712	0.398651	0.254017	0.0741923	0.890897	0.640218	0.231266	0.536368	0.501173	0.348251	0.118364	0.918717	0.0918777	0.81747	0.822076	0.984778	0.869	0.573642	0.840049	0.223745	0.759143	0.934574	0.926226	0.91784	0.699329	0.955474	0.931269	0.626258	0.107906	0.106886	0.0359638	0.772082	0.833092	0.632216	0.413806	0.364654	0.925909	0.836447	0.903496	0.638236	0.998489	0.901354	0.970018	0.813673	0.973289	0.769723	0.554186	0.045161	-0.202578	0.327017	0.0951164	0.00613832	-0.0494209	-0.147907	0.0780872	-0.157417	0.281856	0.0499553	-0.0390227	-0.0945819	-0.193068	0.0329262	0.124439	-0.107462	-0.19644	-0.251999	-0.350485	-0.124491	-0.2319	-0.320878	-0.376438	-0.474924	-0.24893	-0.088978	-0.144537	-0.243023	-0.0170292	-0.0555592	-0.154045	0.0719489	-0.098486	0.127508	0.225994
CLEC14A|Q86T13	CLEC14A	Q86T13	2.74682	0.00665776	0.900836	0.00309653	0.797921	0.0460858	0.616043	0.67431	0.354408	0.00259532	0.00353669	0.746933	0.0427261	0.548834	0.612567	0.320641	0.00257761	0.209503	0.675007	0.0194852	0.0736149	0.28291	0.345638	0.345449	0.979995	0.972087	0.692325	0.0918305	0.129501	0.212667	0.509038	0.254731	0.985494	0.583039	0.0100609	0.640371	0.0282768	0.110173	0.982583	0.0328182	0.983871	0.433932	0.829733	0.869	0.67192	0.0986986	0.0295028	0.94141	0.581525	0.867576	0.955702	0.800364	0.158707	0.87287	0.876747	0.100376	0.229913	0.525579	0.84964	0.881271	0.995391	0.988913	0.927893	0.873825	0.617667	0.851545	0.905688	0.998489	0.992546	0.981518	0.271969	0.973289	0.36562	0.547751	-0.0075666	-0.155723	0.0269795	0.130483	0.0296407	0.0310014	0.0740663	0.219664	-0.163289	0.0345461	0.13805	0.0372073	0.038568	0.0816329	0.227231	-0.128743	-0.0252395	-0.126082	-0.124721	-0.0816563	0.0639418	0.103504	0.00266119	0.0040219	0.0470867	0.192685	-0.100842	-0.0994817	-0.0564169	0.0891813	0.0013607	0.0444256	0.190024	0.0430648	0.188663	0.145598
CLEC4M|Q9H2X3	CLEC4M	Q9H2X3	0.567496	0.803859	0.335837	0.954027	0.608432	0.66168	0.253677	0.9456	0.781553	0.71799	0.3171	0.293898	0.200237	0.884041	0.404362	0.65802	0.257524	0.5779	0.600818	0.229429	0.907885	0.80088	0.667947	0.816018	0.25281	0.670176	0.522318	0.806249	0.148622	0.768402	0.553221	0.975101	0.332638	0.574828	0.202119	0.767988	0.805817	0.595825	0.772663	0.976688	0.947331	0.93058	0.556884	0.971461	0.918125	0.934884	0.555741	0.791658	0.82702	0.969369	0.91432	0.932917	0.678164	0.95037	0.850814	0.465636	0.956891	0.924588	0.956735	0.965336	0.796638	0.92556	0.88282	0.986697	0.65234	0.978612	0.909194	0.998489	0.748001	0.981518	0.649691	0.984424	0.947076	0.89589	-0.152175	0.00781129	0.140444	0.0741194	-0.175709	0.0130896	-0.0576301	0.0677726	-0.144364	0.292619	0.226294	-0.023534	0.165265	0.0945448	0.219948	0.148255	0.0819307	-0.167898	0.0209009	-0.0498188	0.0755839	-0.0663248	-0.316153	-0.127355	-0.198074	-0.0726715	-0.249828	-0.0610297	-0.131749	-0.00634675	0.188799	0.118079	0.243482	-0.0707197	0.054683	0.125403
CLPS|P04118	CLPS	P04118	0.60115	0.776362	0.616338	0.452546	0.858674	0.331155	0.669291	0.687128	0.741816	0.461477	0.210014	0.913171	0.627481	0.933324	0.429886	0.960082	0.760598	0.571779	0.0896526	0.230504	0.891801	0.388936	0.173826	0.684229	0.951297	0.673288	0.949313	0.762705	0.565894	0.243617	0.664735	0.896372	0.46305	0.989338	0.703181	0.543328	0.333071	0.767789	0.912637	0.677248	0.988204	0.810954	0.855221	0.870183	0.898958	0.822333	0.433092	0.978953	0.925939	0.983069	0.91784	0.994667	0.946806	0.95037	0.369676	0.465636	0.950549	0.633025	0.708606	0.939611	0.986389	0.926797	0.994835	0.983336	0.906485	0.884592	0.937521	0.998489	0.827336	0.997829	0.887037	0.973289	0.759436	0.946583	-0.123072	-0.158349	-0.0758714	-0.256142	-0.102084	0.120147	-0.106455	-0.214964	-0.281421	0.0472008	-0.13307	0.0209884	0.243219	0.0166169	-0.0918915	-0.23422	-0.414491	-0.260433	-0.0382019	-0.264804	-0.373313	-0.180271	-0.0262124	0.196018	-0.0305839	-0.139092	0.154058	0.376289	0.149687	0.0411783	0.222231	-0.00437152	-0.11288	-0.226602	-0.335111	-0.108508
CNTN1|Q12860	CNTN1	Q12860	1.69926	0.100124	0.412864	0.302487	0.195305	0.38321	0.406979	0.0897207	0.245773	0.967377	0.0627584	0.0825828	0.917057	0.990677	0.319883	0.599554	0.530341	0.418289	0.0671819	0.0562224	0.0103929	0.0545011	0.402618	0.0784784	0.0811517	0.0233211	0.0546811	0.220944	0.906575	0.388544	0.672882	0.49101	0.307002	0.58797	0.529393	0.722738	0.152565	0.322875	0.810692	0.538728	0.846204	0.838336	0.692399	0.39573	0.575697	0.985806	0.198402	0.729378	0.988994	0.99953	0.878151	0.910956	0.859312	0.930981	0.325342	0.192144	0.0617867	0.198351	0.875367	0.759811	0.661058	0.35063	0.467455	0.925909	0.9893	0.965986	0.937521	0.998489	0.726976	0.981518	0.80962	0.973289	0.656651	0.766013	-0.0415423	-0.044897	0.114137	-0.0474359	-0.0409372	-0.104837	-0.077538	-0.00246287	-0.0864393	0.155679	-0.00589355	0.000605131	-0.0632949	-0.0359957	0.0390794	0.0692398	-0.0923329	-0.0858342	-0.149734	-0.122435	-0.0473599	-0.161573	-0.155074	-0.218974	-0.191675	-0.1166	0.00649869	-0.0574013	-0.0301021	0.044973	-0.0639	-0.0366008	0.0384743	0.0272992	0.102374	0.0750751
CNTN3|Q9P232	CNTN3	Q9P232	3.09652	0.00253123	0.242755	0.000289194	0.156036	0.745045	0.971778	0.686268	0.544438	0.22595	0.0301891	0.462077	0.462194	0.267024	0.588076	0.146546	0.825377	0.681614	0.00496943	0.000487601	0.0204334	0.00176459	0.124492	0.241202	0.164883	0.296994	0.0967102	0.584433	0.773604	0.913812	0.41526	0.396619	0.711267	0.532352	0.244344	0.396261	0.500049	0.135659	0.676857	0.00679868	0.846204	0.962199	0.994821	0.870151	0.799953	0.693911	0.121225	0.845071	0.88137	0.723693	0.949292	0.709678	0.963073	0.97357	0.0774153	0.00875651	0.098217	0.0200715	0.641371	0.867126	0.721425	0.732844	0.554449	0.983336	0.963651	0.991355	0.867077	0.998489	0.921552	0.981518	0.676826	0.973289	0.857053	0.582929	0.0636974	-0.171991	0.134321	0.018983	0.00187422	0.0267142	-0.0434349	0.0784487	-0.108294	0.0706239	-0.0447144	-0.0618232	-0.0369832	-0.107132	0.0147513	-0.0376699	-0.153008	-0.170117	-0.145277	-0.215426	-0.0935425	-0.115338	-0.132447	-0.107607	-0.177756	-0.0558726	-0.0171087	0.00773121	-0.0624178	0.0594657	0.0248399	-0.0453091	0.0765745	-0.070149	0.0517345	0.121884
CNTN4|Q8IWV2	CNTN4	Q8IWV2	3.39887	0.00108232	0.0783319	0.0617564	0.69786	0.455274	0.321595	0.137446	0.0483244	0.321661	0.000271336	0.167157	0.387341	0.433152	0.973333	0.533079	0.0171981	0.579163	0.015735	0.00388818	0.00310146	0.000870714	0.699531	0.414197	0.348738	0.190563	0.0948274	0.787783	0.88024	0.442741	0.199176	0.125178	0.49409	0.217908	0.0765466	0.597669	0.0348467	0.0119768	0.426133	0.211806	0.975449	0.865363	0.623421	0.484245	0.335925	0.757725	0.00615504	0.759143	0.861237	0.820732	0.996591	0.90295	0.265907	0.95037	0.155308	0.0333096	0.0294867	0.0137297	0.962662	0.893497	0.850704	0.678613	0.554449	0.986697	0.981669	0.965986	0.736933	0.998489	0.839559	0.970018	0.512303	0.973289	0.409608	0.253869	-0.142361	-0.129654	0.0542797	-0.0645399	-0.0778	-0.145738	-0.210289	0.0949662	-0.272016	0.196641	0.0778215	0.0645614	-0.00337673	-0.0679274	0.237328	-0.0753746	-0.194194	-0.207454	-0.275392	-0.339943	-0.0346881	-0.11882	-0.13208	-0.200018	-0.264569	0.0406865	-0.0132601	-0.0811982	-0.145749	0.159506	-0.0679381	-0.132489	0.172766	-0.0645507	0.240704	0.305255
COL15A1|P39059	COL15A1	P39059	0.456588	0.885369	0.778032	0.276554	0.684205	0.475167	0.979002	0.477395	0.770889	0.94537	0.183364	0.575385	0.348366	0.801925	0.361437	0.940282	0.870306	0.892026	0.864866	0.277423	0.950303	0.292567	0.362728	0.97338	0.675612	0.933637	0.578445	0.674773	0.468871	0.94083	0.414137	0.510587	0.470935	0.788402	0.963109	0.411755	0.502484	0.840175	0.948158	0.50938	0.972235	0.880985	0.994821	0.782346	0.910283	0.980243	0.4039	0.889483	0.848034	0.949397	0.900329	0.993288	0.977872	0.981997	0.951721	0.501471	0.97056	0.538107	0.856052	0.996533	0.938825	0.986281	0.909284	0.983336	0.872453	0.99217	0.867077	0.998489	0.827336	0.981518	0.988336	0.973289	0.857053	0.961115	-0.0272511	-0.0903612	0.0682345	0.0740561	-0.00247577	0.0834707	-0.0370422	-0.00786894	-0.117612	0.0954856	0.101307	0.0247754	0.110722	-0.00979109	0.0193822	-0.0221267	-0.0163051	-0.092837	-0.00689051	-0.127403	-0.0982302	0.00582162	-0.0707102	0.0152362	-0.105277	-0.0761034	-0.0765319	0.00941462	-0.111098	-0.081925	0.0859465	-0.0345664	-0.00539317	-0.120513	-0.0913396	0.0291733
COL18A1|P39060	COL18A1	P39060	0.706838	0.68535	0.933243	0.253114	0.289311	0.789051	0.621963	0.428441	0.749196	0.612239	0.243639	0.275549	0.855638	0.581233	0.483642	0.803217	0.576503	0.610508	0.201356	0.569834	0.0902015	0.26275	0.733641	0.239136	0.436415	0.139592	0.249084	0.509237	0.482946	0.606713	0.924189	0.490023	0.242613	0.499255	0.919177	0.721117	0.267201	0.494429	0.982583	0.489339	0.880136	0.96746	0.833864	0.76305	0.901267	0.899574	0.471594	0.787376	0.983058	0.880017	0.923417	0.957174	0.884356	0.95037	0.557501	0.755172	0.257782	0.506406	0.962662	0.867126	0.874513	0.600987	0.68629	0.975472	0.876982	0.975771	0.974493	0.998489	0.66822	0.981518	0.972719	0.973289	0.73157	0.846858	-0.00611259	-0.0716546	0.13435	-0.0209342	0.035023	-0.0702377	-0.0306992	0.0439547	-0.0777672	0.140462	-0.0148216	0.0411356	-0.0641251	-0.0245866	0.0500673	0.0626952	-0.0925888	-0.0366316	-0.141892	-0.102354	-0.0276999	-0.155284	-0.0993269	-0.204588	-0.165049	-0.0903951	0.0559572	-0.0493035	-0.00976495	0.0648889	-0.105261	-0.0657221	0.00893175	0.0395385	0.114192	0.0746539
COL1A1|P02452	COL1A1	P02452	2.24958	0.0252265	0.130764	0.0387987	0.206344	0.212962	0.000723841	0.0096205	0.00538896	0.017633	0.770256	0.699044	0.873748	0.0759691	0.187752	0.107887	0.281908	0.805558	0.654297	0.0796644	0.225538	0.12696	0.343938	0.63417	0.515114	0.607191	0.444591	0.732362	0.068598	0.163524	0.0946988	0.244556	0.893653	0.786614	0.680657	0.729209	0.813764	0.566894	0.512359	0.15926	0.846204	0.704237	0.025203	0.139214	0.174198	0.268229	0.879807	0.925142	0.986921	0.469991	0.773793	0.67877	0.688227	0.977248	0.867698	0.237715	0.440515	0.318757	0.84964	0.927581	0.890233	0.897255	0.829518	0.983336	0.526017	0.816601	0.654525	0.998489	0.972619	0.981518	0.880012	0.975043	0.948167	0.878889	0.0943878	-0.11099	0.136849	0.0833371	0.207747	0.197484	0.230215	0.176816	-0.0166025	0.0424614	-0.0110506	0.113359	0.103096	0.135827	0.0824284	0.0258589	-0.0276532	0.0967569	0.0864934	0.119225	0.0658259	-0.0535121	0.070898	0.0606345	0.0933659	0.039967	0.12441	0.114147	0.146878	0.0934791	-0.0102635	0.0224679	-0.030931	0.0327314	-0.0206675	-0.0533989
COL3A1|P02461	COL3A1	P02461	1.81165	0.0764045	0.469124	0.382786	0.200911	0.139829	0.0374458	0.0315134	0.0611341	0.00418275	0.978089	0.395483	0.439954	0.200253	0.13028	0.196489	0.0281287	0.382446	0.398387	0.146286	0.101823	0.168812	0.0167417	0.724401	0.914295	0.83139	0.898225	0.518216	0.681563	0.428585	0.528386	0.151971	0.63158	0.741968	0.246319	0.919992	0.565555	0.52052	0.836658	0.617392	0.846204	0.63215	0.209077	0.234279	0.362598	0.120567	0.992676	0.835753	0.880063	0.665014	0.684123	0.736019	0.314743	0.915525	0.730222	0.360281	0.278237	0.384963	0.267247	0.948987	0.976003	0.9799	0.983376	0.983336	0.929897	0.965986	0.907688	0.998489	0.898429	0.981518	0.676826	0.995908	0.885178	0.856785	0.0485576	-0.0502376	0.149056	0.106394	0.136447	0.176074	0.165855	0.230342	-0.00168006	0.100499	0.0578362	0.0878896	0.127516	0.117298	0.181785	0.0988184	0.0561562	0.0862095	0.125836	0.115618	0.180105	-0.0426623	-0.0126089	0.0270179	0.0167992	0.0812861	0.0300533	0.0696802	0.0594614	0.123948	0.0396269	0.0294081	0.0938951	-0.0102187	0.0542682	0.064487
COL6A3|P12111	COL6A3	P12111	1.93556	0.0562938	0.924706	0.0655663	0.166432	0.0533646	0.00592031	0.0128008	0.254769	0.0469133	0.103234	0.190579	0.076325	0.0112986	0.0193532	0.298914	0.0647665	0.626686	0.617877	0.206928	0.202646	0.945576	0.481422	0.856724	0.865476	0.7355	0.643941	0.98523	0.56927	0.462176	0.680104	0.82112	0.780529	0.367447	0.783909	0.309166	0.632201	0.560656	0.982583	0.218696	0.846204	0.450983	0.0832061	0.157516	0.584071	0.413945	0.276933	0.778487	0.653564	0.252596	0.454976	0.784537	0.447261	0.95037	0.856286	0.442496	0.415889	0.975289	0.906635	0.979567	0.972527	0.948484	0.913227	0.99979	0.906485	0.965986	0.937521	0.998489	0.94232	0.981518	0.921172	0.973289	0.904635	0.873407	0.00645937	-0.108407	0.16448	0.142209	0.184717	0.208189	0.102572	0.162107	-0.101947	0.158021	0.13575	0.178257	0.20173	0.0961127	0.155647	0.0560735	0.0338026	0.07631	0.0997826	-0.00583467	0.0537	-0.022271	0.0202365	0.0437091	-0.0619082	-0.00237352	0.0425074	0.06598	-0.0396372	0.0198975	0.0234726	-0.0821447	-0.02261	-0.105617	-0.0460826	0.0595347
CORO1A|P31146	CORO1A	P31146	0.644714	0.7395	0.204673	0.969413	0.931703	0.73417	0.110164	0.550743	0.472567	0.567461	0.154111	0.524631	0.417085	0.777694	0.663408	0.809988	0.630282	0.914238	0.688771	0.072467	0.507758	0.434248	0.523186	0.904983	0.419979	0.760803	0.68423	0.77721	0.274617	0.783318	0.679266	0.80649	0.498706	0.645209	0.4661	0.884383	0.974252	0.858839	0.616147	0.98588	0.988972	0.959157	0.372887	0.814513	0.758101	0.875954	0.353424	0.866345	0.878746	0.940654	0.970415	0.958453	0.902211	0.982308	0.881216	0.22524	0.718305	0.668621	0.918291	0.987862	0.869007	0.956292	0.926671	0.986697	0.779622	0.978612	0.937521	0.998489	0.840713	0.981518	0.79278	0.99349	0.994632	0.96598	0.148917	0.00385479	0.0174263	0.0426718	0.18272	0.0849585	0.11082	0.0796319	0.152772	-0.131491	-0.106246	0.0338025	-0.0639589	-0.038097	-0.0692855	0.0212811	0.0465266	0.186575	0.0888133	0.114675	0.0834867	0.0252455	0.165294	0.0675322	0.0933941	0.0622056	0.140048	0.0422867	0.0681486	0.0369601	-0.0977614	-0.0718995	-0.103088	0.0258619	-0.00532663	-0.0311885
CPA1|P15085	CPA1	P15085	0.662535	0.724111	0.453058	0.842787	0.372939	0.635687	0.757656	0.661503	0.389485	0.329574	0.52476	0.651417	0.260193	0.304145	0.306873	0.777302	0.12086	0.414426	0.494027	0.594304	0.539482	0.441537	0.233982	0.255457	0.291043	0.272652	0.832584	0.150006	0.849157	0.985493	0.243905	0.612949	0.850931	0.282571	0.476511	0.273232	0.655912	0.126528	0.827786	0.927612	0.907713	0.922211	0.903164	0.865733	0.696582	0.757725	0.731158	0.917793	0.839162	0.743403	0.874939	0.954381	0.524558	0.928899	0.800472	0.77288	0.741639	0.674831	0.771998	0.867126	0.819793	0.71926	0.966861	0.906445	0.971862	0.998233	0.766067	0.998489	0.96176	0.970018	0.798276	0.973289	0.913036	0.578094	0.107747	-0.0244172	0.222066	-0.0729092	-0.0430934	-0.0763328	0.162628	-0.166401	0.0833298	0.114319	-0.180656	-0.15084	-0.18408	0.0548811	-0.274148	0.197648	-0.0973265	-0.0675107	-0.10075	0.138211	-0.190819	-0.294975	-0.265159	-0.298398	-0.0594374	-0.388467	0.0298158	-0.00342356	0.235537	-0.0934922	-0.0332394	0.205722	-0.123308	0.238961	-0.0900686	-0.32903
CPB1|P15086	CPB1	P15086	1.90962	0.0600457	0.776006	0.847236	0.05548	0.135236	0.526315	0.754826	0.0768938	0.27099	0.896006	0.0409048	0.0914957	0.74498	0.939736	0.130182	0.195136	0.0387623	0.0750342	0.609135	0.851528	0.083663	0.186975	0.337804	0.024512	0.0506139	0.00413764	0.280312	0.0428849	0.131328	0.00547844	0.818016	0.847167	0.19773	0.111323	0.198122	0.231221	0.0155475	0.948158	0.928834	0.81747	0.630744	0.772113	0.89953	0.394247	0.73737	0.941899	0.724382	0.708407	0.935203	0.996591	0.687043	0.642751	0.812835	0.341617	0.782137	0.92757	0.255133	0.734829	0.881271	0.549418	0.444122	0.286187	0.925909	0.469046	0.791752	0.420966	0.998489	0.96061	0.970018	0.543172	0.973289	0.719936	0.282172	-0.0332757	0.0193272	0.390303	0.18779	-0.0721394	-0.0443604	-0.273207	0.153145	-0.0139485	0.423579	0.221066	-0.0388637	-0.0110847	-0.239931	0.186421	0.40963	0.207117	-0.0528122	-0.0250333	-0.25388	0.172472	-0.202513	-0.462442	-0.434663	-0.66351	-0.237158	-0.25993	-0.232151	-0.460997	-0.0346452	0.0277789	-0.201067	0.225284	-0.228846	0.197505	0.426352
CPQ|Q9Y646	CPQ	Q9Y646	1.21171	0.293429	0.92649	0.170593	0.635667	0.951122	0.594478	0.44177	0.126159	0.962575	0.234831	0.678851	0.887466	0.550304	0.413007	0.11964	0.976276	0.832837	0.210304	0.0557721	0.0657409	0.0112088	0.314824	0.622794	0.443401	0.353717	0.148169	0.68287	0.678767	0.507893	0.166023	0.924837	0.735301	0.260995	0.634289	0.475721	0.482027	0.166778	0.982583	0.383938	0.952396	0.997499	0.8162	0.771661	0.474195	0.985806	0.45936	0.922604	0.986921	0.867576	0.91432	0.684582	0.993174	0.977248	0.57247	0.191791	0.214113	0.073206	0.837588	0.925414	0.874513	0.767367	0.620085	0.983336	0.929897	0.965986	0.706757	0.998489	0.934083	0.970018	0.857882	0.973289	0.847063	0.634248	0.00692495	-0.0884319	0.0617171	-0.00493291	-0.0388953	-0.0701738	-0.151463	0.0041839	-0.0815069	0.0547921	-0.0118579	-0.0458203	-0.0770987	-0.158388	-0.00274105	-0.0267148	-0.0933648	-0.127327	-0.158606	-0.239895	-0.084248	-0.06665	-0.100612	-0.131891	-0.21318	-0.0575332	-0.0339624	-0.0652409	-0.14653	0.00911681	-0.0312785	-0.112568	0.0430792	-0.0812891	0.0743577	0.155647
CRTAC1|Q9NQ79	CRTAC1	Q9NQ79	3.69769	0.000463355	0.190153	0.0733811	0.0377533	0.565085	0.0495834	0.522997	0.594356	0.0891922	0.00198446	0.00552902	0.0849705	0.55273	0.668716	0.650924	0.00703141	0.217869	0.351248	0.000117749	0.0436946	0.0740026	0.664228	0.0968389	0.00172204	0.0209114	0.0282022	0.39488	0.0210341	0.288951	0.349141	0.274437	0.35404	0.360804	0.00123645	0.960443	0.047643	0.0694876	0.604098	0.230856	0.81747	0.900033	0.243769	0.807436	0.831713	0.536267	0.0203644	0.420531	0.695655	0.867576	0.970415	0.931158	0.20498	0.87287	0.716295	0.003625	0.161792	0.238617	0.956735	0.760385	0.40795	0.341347	0.364654	0.96518	0.405966	0.906526	0.829229	0.998489	0.756674	0.981518	0.0856406	0.997982	0.457204	0.479626	-0.0552095	-0.0648437	0.152384	0.0259503	-0.0807264	-0.0326418	-0.0294763	0.0852091	-0.120053	0.207594	0.0811598	-0.0255169	0.0225677	0.0257332	0.140419	0.0875407	-0.0388934	-0.14557	-0.0974855	-0.09432	0.0203654	-0.126434	-0.233111	-0.185026	-0.181861	-0.0671753	-0.106677	-0.0585921	-0.0554266	0.0592588	0.0480846	0.0512501	0.165935	0.00316546	0.117851	0.114685
CSPG4|Q6UVK1	CSPG4	Q6UVK1	2.00815	0.0469187	0.30403	0.00614201	0.302768	0.602979	0.900521	0.585646	0.721543	0.837659	0.142168	0.665931	0.672978	0.260709	0.178247	0.268534	0.522495	0.730196	0.0682817	0.00514763	0.00850864	0.0239519	0.0574102	0.494883	0.274632	0.195933	0.249589	0.409938	0.534111	0.352879	0.465551	0.807076	0.660917	0.794318	0.762186	0.898605	0.520311	0.634108	0.735551	0.0515689	0.880136	0.907629	0.972743	0.83524	0.886839	0.958229	0.334224	0.917962	0.945982	0.723693	0.765033	0.776256	0.85482	0.97357	0.325739	0.0405847	0.0558461	0.110607	0.483805	0.903652	0.80956	0.681061	0.68629	0.966107	0.898993	0.951318	0.87855	0.998489	0.902393	0.981518	0.913929	0.995908	0.866962	0.912104	0.0677701	-0.1562	0.117899	0.0367348	-0.00801045	-0.0436192	-0.0308844	0.0160293	-0.0884299	0.0501294	-0.0310352	-0.0757805	-0.111389	-0.0986544	-0.0517408	-0.0383004	-0.119465	-0.16421	-0.199819	-0.187084	-0.140171	-0.0811647	-0.12591	-0.161519	-0.148784	-0.10187	-0.0447453	-0.080354	-0.0676192	-0.0207055	-0.0356087	-0.0228739	0.0240398	0.0127348	0.0596485	0.0469137
CST6|Q15828	CST6	Q15828	0.345428	0.947144	0.950806	0.828944	0.478813	0.489394	0.761208	0.515856	0.439773	0.507833	0.892205	0.507862	0.542697	0.818798	0.497404	0.479982	0.554878	0.535933	0.574792	0.900508	0.394368	0.506146	0.589663	0.786869	0.593242	0.286739	0.913692	0.813534	0.683232	0.243991	0.844602	0.971796	0.378963	0.588256	0.683811	0.234622	0.263613	0.87778	0.987326	0.920812	0.920765	0.880985	0.9063	0.806531	0.737518	0.841831	0.940963	0.859069	0.907907	0.95293	0.92791	0.892366	0.87077	0.94786	0.840188	0.956465	0.628751	0.727589	0.943282	0.961112	0.914471	0.726003	0.984827	0.986697	0.929897	0.884592	0.96572	0.998489	0.771653	0.981518	0.880012	0.973289	0.73157	0.971975	0.006934	-0.0208329	0.138196	0.0833483	0.0332402	-0.0887427	0.114329	0.0884645	-0.0138989	0.131262	0.0764143	0.0263062	-0.0956767	0.107395	0.0815305	0.117363	0.0625154	0.0124073	-0.109576	0.0934962	0.0676315	-0.0548476	-0.104956	-0.226939	-0.0238668	-0.0497315	-0.0501081	-0.172091	0.0309808	0.00511615	-0.121983	0.0810889	0.0552243	0.203072	0.177207	-0.0258646
CSTB|P04080	CSTB	P04080	1.77169	0.0841784	0.767167	0.0365749	0.927494	0.52556	0.639839	0.221567	0.946452	0.376886	0.0222717	0.796771	0.381907	0.462224	0.342581	0.877886	0.539069	0.329872	0.258389	0.12809	0.00438709	0.131518	0.0111271	0.771978	0.864812	0.385163	0.899976	0.51958	0.836471	0.0995214	0.584465	0.179562	0.116019	0.683185	0.212634	0.35711	0.756561	0.520355	0.944522	0.155054	0.988972	0.89539	0.83743	0.591913	0.982644	0.783462	0.10069	0.954797	0.861237	0.834714	0.886919	0.979856	0.860035	0.915525	0.626258	0.325765	0.0378167	0.326396	0.221899	0.95715	0.972527	0.785138	0.983376	0.983336	0.97175	0.77396	0.917781	0.998489	0.500042	0.981518	0.651664	0.973289	0.936108	0.856785	0.0228851	0.139331	-0.0122031	-0.0526268	-0.0352001	0.114951	0.00682967	0.0812063	0.162216	-0.0350882	-0.0755119	-0.0580852	0.0920659	-0.0160554	0.0583212	0.127128	0.0867042	0.104131	0.254282	0.146161	0.220537	-0.0404237	-0.022997	0.127154	0.0190328	0.0934094	0.0174267	0.167578	0.0594564	0.133833	0.150151	0.0420298	0.116406	-0.108121	-0.0337447	0.0743767
CTHRC1|Q96CG8	CTHRC1	Q96CG8	2.88443	0.00456132	0.473497	0.0142408	0.11299	0.645476	0.101467	0.192288	0.227636	0.350501	0.00212695	0.0497033	0.841083	0.0242391	0.488184	0.0889924	0.137745	0.704197	0.00896749	0.556735	0.0013753	0.673036	0.366723	0.0726833	0.507284	0.0225295	0.551198	0.380077	0.0565207	0.405011	0.139467	0.213769	0.010332	0.994797	0.685493	0.0372917	0.0565416	0.748464	0.842134	0.0881022	0.827583	0.922211	0.360377	0.559973	0.56582	0.775201	0.0214855	0.724382	0.974481	0.321893	0.923417	0.668326	0.55312	0.97357	0.114992	0.744075	0.0170987	0.838305	0.856103	0.759811	0.889682	0.345968	0.903416	0.958337	0.514656	0.965986	0.706757	0.998489	0.206671	0.997829	0.880012	0.973289	0.493975	0.939577	-0.053788	-0.158836	0.206855	-0.0370004	0.119904	-0.119005	0.119252	0.0832627	-0.212624	0.260643	0.0167877	0.173692	-0.065217	0.17304	0.137051	0.0480193	-0.195836	-0.0389322	-0.277841	-0.0395837	-0.0755732	-0.243856	-0.0869515	-0.32586	-0.087603	-0.123593	0.156904	-0.0820047	0.156253	0.120263	-0.238909	-0.000651511	-0.036641	0.238257	0.202268	-0.0359895
CTRB1|P17538	CTRB1	P17538	2.24863	0.0252896	0.385154	0.0089049	0.579223	0.00294976	0.00695675	0.0104494	0.134693	0.00540151	0.127875	0.957788	0.036082	0.082524	0.0718814	0.414461	0.0456036	0.44109	0.33374	0.661304	0.445985	0.817234	0.336373	0.211526	0.334983	0.251886	0.605992	0.206655	0.600557	0.947224	0.37523	0.929223	0.693811	0.611992	0.569414	0.444484	0.886393	0.363037	0.799638	0.0639669	0.933005	0.14702	0.0840661	0.141235	0.48821	0.139683	0.312555	0.989887	0.568217	0.482511	0.595786	0.853581	0.364522	0.931269	0.706851	0.817883	0.672834	0.929361	0.84964	0.862735	0.841035	0.716771	0.909284	0.925909	0.920515	0.99217	0.841379	0.998489	0.921552	0.981518	0.826251	0.973289	0.983064	0.782448	-0.130949	0.340842	-0.145005	-0.485329	-0.399134	-0.472245	-0.2973	-0.502557	0.209893	-0.0140566	-0.35438	-0.268186	-0.341296	-0.166351	-0.371608	0.195837	-0.144487	-0.0582921	-0.131402	0.0435424	-0.161715	-0.340323	-0.254129	-0.327239	-0.152294	-0.357552	0.0861946	0.0130843	0.188029	-0.0172281	-0.0731103	0.101835	-0.103423	0.174945	-0.0303124	-0.205257
CTSA|P10619	CTSA	P10619	1.19055	0.306047	0.14082	0.361004	0.419028	0.0805887	0.153436	0.220585	0.012692	0.0508203	0.448466	0.966836	0.717695	0.93441	0.991118	0.177491	0.486953	0.713659	0.269566	0.491279	0.53715	0.0449756	0.166595	0.791572	0.995077	0.963234	0.332587	0.621107	0.655299	0.766471	0.311993	0.726452	0.9366	0.152399	0.436995	0.232969	0.550934	0.515749	0.530846	0.599201	0.907713	0.483065	0.432228	0.591731	0.218056	0.416748	0.672666	0.989887	0.958525	0.983069	0.996591	0.724185	0.835053	0.97357	0.631429	0.683841	0.741446	0.173592	0.698262	0.962736	0.997391	0.986281	0.752753	0.983336	0.929897	0.978612	0.819309	0.998489	0.979001	0.970018	0.764594	0.973289	0.877504	0.85605	-0.12265	0.0651569	-0.116562	-0.156182	-0.115667	-0.12381	-0.274425	-0.193601	-0.0574935	0.00608801	-0.0335316	0.00698378	-0.00115943	-0.151775	-0.0709512	-0.0514055	-0.0910251	-0.0505097	-0.0586529	-0.209268	-0.128445	-0.0396196	0.000895767	-0.00724744	-0.157863	-0.0770392	0.0405154	0.0323722	-0.118243	-0.0374196	-0.00814321	-0.158758	-0.077935	-0.150615	-0.0697917	0.0808234
CTSB|P07858	CTSB	P07858	0.886047	0.529077	0.902895	0.448546	0.615131	0.620897	0.47993	0.0641948	0.997397	0.572752	0.397602	0.572742	0.559101	0.579824	0.0588204	0.925574	0.519028	0.89524	0.903508	0.130628	0.161052	0.605411	0.985914	0.849619	0.372386	0.464744	0.657698	0.914097	0.265456	0.189055	0.708343	0.913505	0.0176208	0.603521	0.260928	0.138703	0.260513	0.656356	0.982583	0.672819	0.947992	0.919611	0.748234	0.334556	0.999378	0.87789	0.630024	0.889483	0.907907	0.878913	0.56342	0.986632	0.852735	0.981997	0.971102	0.330533	0.36342	0.807973	0.996706	0.979106	0.861351	0.827706	0.924352	0.989543	0.779622	0.833297	0.937521	0.998489	0.271235	0.981518	0.680877	0.973289	0.73157	0.912104	-0.013301	-0.0709253	0.0951324	0.0578263	-0.0749851	0.246084	0.000467978	0.0730721	-0.0842263	0.108433	0.0711273	-0.0616841	0.259385	0.0137689	0.086373	0.024207	-0.013099	-0.14591	0.175158	-0.0704573	0.00214673	-0.037306	-0.170117	0.150951	-0.0946644	-0.0220603	-0.132811	0.188257	-0.0573583	0.0152457	0.321069	0.0754531	0.148057	-0.245616	-0.173012	0.0726041
CXCL16|Q9H2A7	CXCL16	Q9H2A7	0.974983	0.456555	0.572744	0.606223	0.822325	0.126484	0.598956	0.103918	0.914324	0.207441	0.893757	0.921117	0.334433	0.292805	0.25908	0.754596	0.446149	0.975071	0.226549	0.280483	0.179339	0.809934	0.34331	0.487638	0.606059	0.400784	0.899234	0.553912	0.0495755	0.796493	0.286313	0.911844	0.0440911	0.623871	0.0963524	0.226209	0.732759	0.364295	0.897646	0.798531	0.983871	0.610238	0.8162	0.421285	0.97947	0.687844	0.941065	0.978953	0.843795	0.730882	0.851874	0.954381	0.811302	0.99507	0.592971	0.504223	0.388418	0.92749	0.84964	0.903652	0.915667	0.797251	0.983376	0.983336	0.484331	0.978612	0.808421	0.998489	0.379772	0.981518	0.529105	0.973289	0.933792	0.782448	0.0359046	-0.0281492	0.0247961	0.104552	-0.0325764	0.126086	0.00900805	0.0954815	0.00775546	-0.0111086	0.0686476	-0.0684811	0.0901817	-0.0268966	0.0595768	-0.00335311	0.076403	-0.0607256	0.0979372	-0.0191411	0.0673323	0.0797562	-0.0573725	0.10129	-0.015788	0.0706854	-0.137129	0.0215341	-0.0955442	-0.00907076	0.158663	0.0415845	0.128058	-0.117078	-0.0306049	0.0864734
CYTL1|Q9NRR1	CYTL1	Q9NRR1	1.222	0.287434	0.367405	0.359459	0.32078	0.180316	0.636765	0.45818	0.534319	0.593621	0.899482	0.137202	0.0369143	0.664934	0.151242	0.950338	0.211768	0.137387	0.0255429	0.710923	0.140852	0.980183	0.203508	0.874432	0.212191	0.663724	0.19524	0.561109	0.0832051	0.681883	0.109492	0.531765	0.270062	0.787952	0.365005	0.257895	0.849342	0.332387	0.786515	0.599006	0.891671	0.661957	0.836793	0.774966	0.799953	0.892535	0.943055	0.759143	0.568217	0.912695	0.718955	0.994667	0.656632	0.844256	0.201552	0.851133	0.341692	0.990912	0.745484	0.979567	0.771792	0.925331	0.634286	0.983336	0.554097	0.978612	0.654525	0.998489	0.693734	0.981518	0.726118	0.973289	0.96539	0.770837	-0.127588	0.111287	0.243911	0.203578	-0.0650011	0.127506	-0.11568	0.0896733	-0.016301	0.371499	0.331165	0.0625866	0.255094	0.0119081	0.217261	0.355198	0.314864	0.0462856	0.238793	-0.00439294	0.20096	-0.0403337	-0.308912	-0.116405	-0.359591	-0.154238	-0.268579	-0.0760714	-0.319257	-0.113904	0.192507	-0.0506785	0.154674	-0.243186	-0.0378329	0.205353
DBI|P07108	DBI	P07108	1.18427	0.309868	0.5387	0.782001	0.0699948	0.607874	0.987208	0.432509	0.992443	0.101166	0.679051	0.033349	0.297172	0.557519	0.211615	0.65589	0.0374447	0.045182	0.427083	0.801674	0.29814	0.857256	0.0505303	0.149744	0.0706285	0.24538	0.106887	0.52161	0.604527	0.758334	0.689065	0.276405	0.431762	0.99812	0.103655	0.524419	0.478103	0.189797	0.885983	0.893871	0.827583	0.908911	0.995679	0.765832	0.999378	0.548358	0.824189	0.724382	0.842039	0.867576	0.809521	0.931264	0.324008	0.812835	0.752341	0.898451	0.529526	0.948372	0.450591	0.833092	0.641308	0.716547	0.564579	0.983336	0.920515	0.978612	0.937521	0.998489	0.801535	0.99812	0.532884	0.973289	0.846642	0.661552	-0.0383798	0.0148144	0.196961	0.03434	-0.000973536	0.0595334	-0.000777631	0.121908	-0.0235655	0.235341	0.0727199	0.0374063	0.0979132	0.0376022	0.160288	0.211775	0.0491544	0.0138408	0.0743477	0.0140367	0.136723	-0.162621	-0.197935	-0.137428	-0.197739	-0.0750525	-0.0353135	0.0251934	-0.0351176	0.0875684	0.0605069	0.000195905	0.122882	-0.060311	0.062375	0.122686
DEFB1|P60022	DEFB1	P60022	0.627284	0.754393	0.299699	0.15693	0.86546	0.504392	0.977524	0.12317	0.611316	0.36469	0.844655	0.450054	0.772866	0.322933	0.503434	0.784615	0.974338	0.370607	0.613271	0.178764	0.56371	0.6611	0.900603	0.575811	0.854094	0.251973	0.623217	0.464848	0.528558	0.376433	0.973168	0.778746	0.134309	0.630272	0.384241	0.426045	0.570209	0.784596	0.732535	0.365948	0.988204	0.887036	0.994821	0.455025	0.838364	0.778026	0.925542	0.845071	0.961412	0.747368	0.92791	0.954381	0.992258	0.915525	0.853616	0.411807	0.757535	0.829838	0.980205	0.919889	0.972527	0.716771	0.909284	0.966107	0.89799	0.965729	0.994539	0.998489	0.525483	0.981518	0.736748	0.973289	0.885178	0.951516	-0.153285	0.179681	0.0433978	-0.105716	-0.0040469	-0.277188	-0.0987339	-0.159117	0.0263956	0.196683	0.0475695	0.149238	-0.123903	0.0545514	-0.0058313	0.223079	0.073965	0.175634	-0.0975076	0.080947	0.0205643	-0.149114	-0.0474447	-0.320586	-0.142132	-0.202514	0.101669	-0.171473	0.00698196	-0.0534008	-0.273142	-0.094687	-0.15507	0.178455	0.118072	-0.0603827
DKK3|Q9UBP4	DKK3	Q9UBP4	1.18554	0.309089	0.287902	0.253942	0.602024	0.492939	0.408022	0.943726	0.274489	0.980996	0.0259455	0.928126	0.108033	0.800344	0.359556	0.78112	0.399336	0.264244	0.805018	0.0441275	0.434484	0.054029	0.366352	0.363767	0.954656	0.600744	0.784935	0.640266	0.159234	0.620532	0.122936	0.553161	0.469734	0.634196	0.51942	0.315357	0.935464	0.346034	0.719775	0.489339	0.947331	0.880985	0.692595	0.971461	0.600533	0.990166	0.110158	0.979303	0.732355	0.949397	0.900329	0.954381	0.790055	0.892494	0.921574	0.168344	0.658603	0.198262	0.856103	0.885498	0.987851	0.894629	0.955359	0.983336	0.666311	0.975771	0.692915	0.998489	0.827336	0.981518	0.809304	0.973289	0.9852	0.773703	0.0337659	0.0311021	0.0287205	-0.0233385	0.0255673	-0.00272039	0.0456869	0.000897869	0.064868	-0.00504539	-0.0571044	-0.00819859	-0.0364863	0.011921	-0.032868	0.0598226	0.00776364	0.0566694	0.0283818	0.0767891	0.032	-0.052059	-0.0031532	-0.0314409	0.0169664	-0.0278226	0.0489058	0.0206181	0.0690254	0.0242364	-0.0282877	0.0201196	-0.0246694	0.0484073	0.00361826	-0.044789
DLK1|P80370	DLK1	P80370	1.4775	0.166958	0.173061	0.0112813	0.358996	0.630749	0.833885	0.484619	0.549781	0.281514	0.36636	0.0943734	0.446765	0.256355	0.680678	0.668968	0.945253	0.0257118	0.0921109	0.0253336	0.241683	0.262518	0.415223	0.243397	0.304378	0.197785	0.225185	0.126509	0.775601	0.79916	0.846767	0.55223	0.600696	0.661648	0.372364	0.967357	0.759186	0.741403	0.569383	0.074422	0.904508	0.922211	0.948296	0.787237	0.802609	0.7426	0.603444	0.744571	0.880063	0.723693	0.970415	0.936284	0.986182	0.812835	0.369676	0.120872	0.463171	0.506406	0.877202	0.867126	0.823802	0.681061	0.670887	0.879509	0.963721	0.978612	0.96572	0.998489	0.88434	0.981518	0.726118	0.997982	0.937316	0.934342	0.0972945	-0.156087	-0.113523	0.0367317	0.0145422	0.060521	0.0560956	0.0912857	-0.0587925	-0.210817	-0.0605628	-0.0827522	-0.0367735	-0.0411989	-0.00600873	-0.26961	-0.119355	-0.141545	-0.095566	-0.0999914	-0.0648012	0.150254	0.128065	0.174044	0.169618	0.204809	-0.0221895	0.0237892	0.0193639	0.054554	0.0459787	0.0415533	0.0767435	-0.00442537	0.0307648	0.0351902
DNASE1|P24855	DNASE1	P24855	1.14246	0.336182	0.442096	0.990677	0.729858	0.942089	0.81731	0.251801	0.0329611	0.779165	0.405833	0.9232	0.535946	0.331113	0.0855623	0.130125	0.722567	0.726803	0.945409	0.790295	0.220376	0.0254481	0.772065	0.772688	0.637363	0.292926	0.257483	0.887192	0.781723	0.262635	0.0521319	0.842847	0.343265	0.0230698	0.643764	0.00591584	0.220847	0.0974689	0.824194	0.993815	0.981619	0.997499	0.938157	0.613447	0.301836	0.955364	0.639307	0.978953	0.907907	0.75421	0.636603	0.687043	0.933643	0.97357	0.981071	0.894674	0.436364	0.115645	0.962662	0.95715	0.928324	0.732844	0.693242	0.986697	0.968511	0.90603	0.613961	0.998489	0.750682	0.707723	0.862217	0.867438	0.7189	0.531458	0.106272	-0.00138488	0.0827926	0.0107609	-0.031059	-0.192609	0.389781	0.0460273	0.104887	-0.0234792	-0.095511	-0.137331	-0.298881	0.283509	-0.0602446	0.0814078	0.00937602	-0.0324439	-0.193994	0.388396	0.0446424	-0.0720317	-0.113852	-0.275402	0.306989	-0.0367654	-0.0418199	-0.20337	0.37902	0.0352663	-0.16155	0.42084	0.0770862	0.58239	0.238636	-0.343754
DPT|Q07507	DPT	Q07507	0.837956	0.570146	0.272216	0.591567	0.566037	0.934747	0.679005	0.628505	0.725307	0.154869	0.483971	0.235283	0.365253	0.495452	0.68323	0.248734	0.0237626	0.3881	0.706942	0.947901	0.911332	0.460837	0.0544639	0.548261	0.4238	0.403068	0.785293	0.709921	0.773097	0.703175	0.695676	0.16734	0.880648	0.516293	0.0832591	0.489182	0.10626	0.410842	0.707316	0.790999	0.933005	0.997499	0.861235	0.853231	0.888089	0.640504	0.703118	0.787376	0.848034	0.845144	0.970415	0.772086	0.297664	0.918202	0.886592	0.982636	0.957281	0.693545	0.466369	0.919889	0.869798	0.800564	0.955359	0.983336	0.963651	0.978612	0.937521	0.998489	0.972479	0.981518	0.520068	0.973289	0.555063	0.8034	-0.136039	0.0569698	0.12325	-0.0108607	-0.0498315	-0.0727269	0.0572071	0.20959	-0.0790691	0.259289	0.125178	0.0862074	0.063312	0.193246	0.345629	0.18022	0.0461091	0.00713831	-0.0157571	0.114177	0.26656	-0.134111	-0.173081	-0.195977	-0.0660429	0.0863401	-0.0389708	-0.0618662	0.0680678	0.220451	-0.0228954	0.107039	0.259422	0.129934	0.282317	0.152383
DSC2|Q02487	DSC2	Q02487	2.85534	0.00494224	0.761445	0.715406	0.757661	0.0954213	0.150706	0.00944943	0.0819676	0.000619556	0.991937	0.634181	0.182868	0.283038	0.0227128	0.14143	0.00209898	0.615031	0.136155	0.218286	0.0128961	0.1137	0.000749895	0.197725	0.268353	0.0508353	0.149296	0.0136673	0.719792	0.292104	0.720556	0.0714	0.150571	0.501923	0.0248824	0.56171	0.501917	0.222888	0.944522	0.867762	0.981619	0.522796	0.429736	0.138842	0.398576	0.0514178	0.996562	0.91228	0.818043	0.724404	0.461256	0.700649	0.149095	0.95037	0.447959	0.452878	0.0724983	0.300029	0.0440734	0.839945	0.805266	0.444122	0.620085	0.63716	0.946786	0.906526	0.937521	0.998489	0.549648	0.981518	0.365601	0.973289	0.857053	0.711592	0.0178364	-0.0183781	-0.0314557	0.105379	0.0823541	0.186693	0.134935	0.242276	-0.00054174	-0.049292	0.0875423	0.0645177	0.168857	0.117098	0.22444	-0.0498338	0.0870006	0.063976	0.168315	0.116557	0.223898	0.136834	0.11381	0.218149	0.16639	0.273732	-0.0230246	0.0813142	0.029556	0.136897	0.104339	0.0525806	0.159922	-0.0517582	0.0555833	0.107341
DSG2|Q14126	DSG2	Q14126	0.863071	0.548564	0.351468	0.435477	0.995204	0.464604	0.263275	0.625067	0.99554	0.776926	0.0802314	0.592761	0.125052	0.877471	0.224257	0.487114	0.301925	0.695959	0.907581	0.0473062	0.947168	0.596593	0.765376	0.66803	0.529037	0.757987	0.998747	0.861958	0.0872179	0.884359	0.580614	0.727933	0.172792	0.410401	0.237634	0.699273	0.855146	0.825853	0.780838	0.663185	0.998929	0.871892	0.568305	0.852544	0.999378	0.955364	0.231189	0.902017	0.752339	0.968226	0.826108	0.897974	0.706222	0.97357	0.97118	0.174265	0.969666	0.806576	0.962662	0.939611	0.890233	0.956292	0.999833	0.986697	0.554097	0.987357	0.917768	0.998489	0.580929	0.981518	0.667959	0.973289	0.966051	0.956006	-0.0620664	-0.0445517	0.000694062	0.0522082	-0.0725479	0.0395087	0.00048938	0.0223999	-0.106618	0.0627605	0.114275	-0.0104815	0.101575	0.0625558	0.0844663	-0.0438577	0.00765648	-0.1171	-0.00504299	-0.0440623	-0.0221518	0.0515141	-0.073242	0.0388147	-0.000204682	0.0217058	-0.124756	-0.0126995	-0.0517188	-0.0298083	0.112057	0.0730373	0.0949478	-0.0390194	-0.0171089	0.0219105
ECI1|P42126	ECI1	P42126	0.876124	0.537461	0.461113	0.728685	0.639414	0.740933	0.73572	0.0328135	0.699192	0.460111	0.629879	0.379491	0.328544	0.688957	0.137065	0.865514	0.908852	0.510292	0.510758	0.972109	0.0445198	0.866088	0.60288	0.799411	0.513821	0.0719081	0.500178	0.367739	0.531988	0.0248834	0.539584	0.338904	0.0656319	0.892517	0.648736	0.167792	0.220509	0.804939	0.836212	0.87456	0.952883	0.961843	0.893419	0.239479	0.875174	0.822333	0.791294	0.82741	0.843795	0.926226	0.692286	0.975574	0.981535	0.94786	0.812313	0.989714	0.163071	0.948372	0.947833	0.962751	0.890233	0.489353	0.864877	0.953481	0.89799	0.621875	0.907688	0.998489	0.4397	0.990196	0.864759	0.973289	0.7189	0.956006	0.051536	-0.0207977	-0.0568237	-0.0247743	0.022955	0.18215	0.0355346	0.0613608	0.0307383	-0.10836	-0.0763103	-0.028581	0.130614	-0.0160014	0.00982476	-0.0776214	-0.045572	0.00215735	0.161353	0.0147369	0.0405631	0.0320494	0.0797787	0.238974	0.0923583	0.118184	0.0477293	0.206925	0.0603089	0.086135	0.159195	0.0125796	0.0384057	-0.146616	-0.120789	0.0258262
EFNA1|P20827	EFNA1	P20827	1.66205	0.109331	0.752296	0.722791	0.0356913	0.638414	0.129503	0.217158	0.490912	0.898135	0.99013	0.0585916	0.866051	0.0800188	0.344684	0.366345	0.70334	0.047376	0.840397	0.044397	0.295767	0.33331	0.682425	0.0810661	0.00357971	0.254063	0.0204542	0.0429399	0.0705269	0.44732	0.316311	0.610471	0.0163023	0.667476	0.271874	0.11358	0.241045	0.614086	0.944439	0.871799	0.81747	0.922211	0.403489	0.591731	0.774084	0.968011	0.996562	0.724382	0.986921	0.482511	0.889574	0.824874	0.924205	0.812835	0.940808	0.168344	0.526759	0.579368	0.960704	0.759811	0.421047	0.716771	0.364654	0.750287	0.526017	0.965986	0.824306	0.998489	0.253963	0.981518	0.680877	0.973289	0.726506	0.907444	0.0217864	-0.0210073	0.252885	0.0347841	-0.102106	0.103649	-0.0625932	-0.010497	0.000779114	0.231099	0.0129977	-0.123893	0.0818624	-0.0843796	-0.0322834	0.231878	0.0137768	-0.123113	0.0826415	-0.0836005	-0.0315043	-0.218101	-0.354991	-0.149237	-0.315479	-0.263382	-0.13689	0.0688647	-0.0973773	-0.045281	0.205755	0.0395129	0.0916091	-0.166242	-0.114146	0.0520963
EGFR|P00533	EGFR	P00533	2.5093	0.0126761	0.53461	0.0712042	0.437369	0.940596	0.122747	0.689907	0.0497998	0.845954	0.0179059	0.26452	0.530153	0.386841	0.913261	0.145759	0.488019	0.90312	0.138014	0.000632969	0.0757837	0.00106234	0.236341	0.482337	0.103479	0.333321	0.0452725	0.551435	0.14754	0.667046	0.0584113	0.90669	0.407618	0.41497	0.150883	0.165742	0.611518	0.0602322	0.884035	0.226766	0.907713	0.997499	0.391957	0.871994	0.337127	0.958649	0.0870387	0.787376	0.907907	0.795876	0.996591	0.709678	0.835773	0.981997	0.452923	0.0101041	0.234422	0.0149432	0.771998	0.901245	0.674566	0.757704	0.440131	0.983336	0.65234	0.978612	0.613961	0.998489	0.788997	0.981518	0.575492	0.973289	0.898855	0.472866	-0.0487422	-0.121906	0.105803	0.00626863	-0.118165	-0.0380272	-0.203437	0.0181088	-0.170649	0.154545	0.0550108	-0.0694223	0.010715	-0.154695	0.066851	-0.0161036	-0.115638	-0.240071	-0.159933	-0.325343	-0.103798	-0.0995341	-0.223967	-0.14383	-0.30924	-0.087694	-0.124433	-0.0442958	-0.209705	0.0118401	0.0801374	-0.0852723	0.136273	-0.16541	0.0561359	0.221546
ENPP2|Q13822	ENPP2	Q13822	1.77746	0.0830131	0.165693	0.446659	0.450011	0.732149	0.55172	0.541676	0.0146793	0.484883	0.0260698	0.964821	0.116731	0.0550299	0.090314	0.000743848	0.0717897	0.244682	0.772723	0.933322	0.938471	0.0400738	0.873947	0.3528	0.279916	0.278717	0.0211571	0.25427	0.845839	0.775309	0.0425084	0.719043	0.895324	0.0473715	0.83528	0.101662	0.949796	0.109328	0.562453	0.671347	0.907713	0.959138	0.78925	0.813602	0.222438	0.833491	0.110158	0.989887	0.750914	0.424714	0.636603	0.137399	0.450602	0.88227	0.911727	0.977946	0.963815	0.159885	0.975222	0.881271	0.80956	0.720644	0.364654	0.925909	0.971862	0.978612	0.603055	0.998489	0.972619	0.811937	0.942423	0.973289	0.9852	0.547751	0.0351742	0.0165393	0.0332059	-0.00929176	-0.014669	-0.0187743	-0.0818667	-0.0210191	0.0517135	-0.00196835	-0.044466	-0.0498432	-0.0539485	-0.117041	-0.0561934	0.0497451	0.00724752	0.00187031	-0.00223502	-0.0653274	-0.00447987	-0.0424976	-0.0478748	-0.0519802	-0.115073	-0.054225	-0.00537721	-0.00948254	-0.072575	-0.0117274	-0.00410533	-0.0671978	-0.00635018	-0.0630924	-0.00224485	0.0608476
EPHB4|P54760	EPHB4	P54760	0.895439	0.52119	0.994862	0.050476	0.439883	0.367566	0.494904	0.173117	0.848005	0.157103	0.0668394	0.449265	0.389973	0.519668	0.188599	0.855771	0.172651	0.838135	0.468675	0.248258	0.980907	0.252435	0.999448	0.835768	0.698692	0.866953	0.57848	0.854622	0.781879	0.598421	0.611338	0.577275	0.420426	0.756958	0.398015	0.354678	0.984931	0.338884	0.997815	0.187544	0.907713	0.829429	0.752621	0.526143	0.94822	0.64487	0.20725	0.845071	0.861237	0.855963	0.773793	0.974042	0.621371	0.977248	0.787009	0.483431	0.987782	0.495865	0.999448	0.973557	0.939599	0.9799	0.909284	0.986697	0.968511	0.975771	0.92021	0.998489	0.798255	0.981518	0.745063	0.973289	0.996181	0.773703	0.000354021	-0.0926735	0.0737345	0.0531641	0.0365349	0.0911687	0.0138649	0.0926311	-0.0923195	0.0733805	0.0528101	0.0361809	0.0908147	0.0135109	0.092277	-0.018939	-0.0395094	-0.0561386	-0.00150476	-0.0788085	-4.24254e-05	-0.0205704	-0.0371996	0.0174342	-0.0598695	0.0188966	-0.0166292	0.0380046	-0.0392992	0.0394669	0.0546338	-0.02267	0.0560962	-0.0773038	0.00146234	0.0787661
ESAM|Q96AP7	ESAM	Q96AP7	3.4821	0.000855181	0.219624	0.0259604	0.249703	0.418545	0.692268	0.343826	0.248954	0.014097	0.000660115	0.0679859	0.0613211	0.408807	0.949935	0.83041	0.000814314	0.962769	0.28835	0.00955135	0.00772367	0.00638891	0.362971	0.530536	0.173199	0.0970217	0.0735187	0.617544	0.252023	0.124921	0.0906729	0.109073	0.534546	0.395019	0.00633385	0.808261	0.00404817	0.00320523	0.642476	0.122506	0.876837	0.845592	0.869272	0.694636	0.578403	0.227843	0.0102835	0.724382	0.640805	0.808238	0.996591	0.968977	0.100091	0.991832	0.65497	0.0643223	0.0534048	0.0506801	0.856052	0.915889	0.727098	0.545431	0.507849	0.983336	0.766537	0.791752	0.650839	0.998489	0.857529	0.981518	0.222721	0.986375	0.225953	0.213112	-0.107694	-0.168295	0.175188	0.0760155	-0.033734	-0.1008	-0.133054	0.257241	-0.275989	0.282882	0.183709	0.0739599	0.00689434	-0.0253602	0.364935	0.00689331	-0.0922794	-0.202029	-0.269094	-0.301349	0.0889463	-0.0991727	-0.208922	-0.275988	-0.308242	0.082053	-0.109749	-0.176815	-0.20907	0.181226	-0.0670655	-0.0993201	0.290975	-0.0322546	0.358041	0.390295
F11R|Q9Y624	F11R	Q9Y624	1.53578	0.146426	0.670988	0.986543	0.516267	0.285873	0.591698	0.0275611	0.0421054	0.0855253	0.630284	0.690524	0.518642	0.924166	0.0716776	0.0953273	0.186647	0.498739	0.242495	0.543558	0.0187327	0.0316612	0.0652721	0.991628	0.729364	0.40869	0.426067	0.622751	0.56819	0.23941	0.273624	0.482769	0.0794117	0.105179	0.206158	0.997637	0.64855	0.670142	0.926038	0.993815	0.923786	0.773293	0.8162	0.221345	0.32877	0.536267	0.791294	0.923317	0.903538	0.978381	0.595786	0.677368	0.632959	0.94786	0.611202	0.733282	0.0931593	0.13646	0.502015	0.996533	0.948633	0.804499	0.813743	0.983336	0.906485	0.881929	0.802365	0.998489	0.456353	0.91036	0.649691	0.999311	0.908702	0.912104	0.0272408	0.000927711	0.0722477	0.0734618	0.0334756	0.172594	0.172306	0.131431	0.0281685	0.0450069	0.046221	0.00623481	0.145353	0.145065	0.10419	0.0731754	0.0743895	0.0344033	0.173522	0.173233	0.132359	0.00121409	-0.0387721	0.100346	0.100058	0.0591832	-0.0399862	0.0991321	0.098844	0.0579691	0.139118	0.13883	0.0979553	-0.000288163	-0.041163	-0.0408749
FABP4|P15090	FABP4	P15090	1.20244	0.298907	0.299193	0.587313	0.0958511	0.982925	0.144454	0.597746	0.974954	0.62585	0.100136	0.29209	0.34178	0.706858	0.181052	0.460623	0.707948	0.0470238	0.655102	0.0333086	0.878163	0.685187	0.349233	0.106507	0.398959	0.0625186	0.145682	0.217051	0.186292	0.637648	0.963556	0.639986	0.0949575	0.300032	0.48417	0.653043	0.386569	0.7192	0.732535	0.786632	0.827583	0.99778	0.420039	0.837427	0.993393	0.909061	0.272235	0.791658	0.84504	0.927886	0.765033	0.880575	0.925558	0.812835	0.867876	0.144009	0.940733	0.844904	0.852481	0.773671	0.866978	0.471658	0.620085	0.925909	0.694122	0.976147	0.98954	0.998489	0.480166	0.970018	0.802605	0.973289	0.797787	0.920059	-0.113663	-0.0509284	-0.317008	0.002509	-0.155681	0.0700995	-0.00451679	-0.0633529	-0.164592	-0.203344	0.116172	-0.0420178	0.183763	0.109147	0.0503105	-0.367936	-0.0484194	-0.20661	0.019171	-0.0554452	-0.114281	0.319517	0.161327	0.387107	0.312491	0.253655	-0.15819	0.0675905	-0.00702579	-0.0658619	0.225781	0.151164	0.0923283	-0.0746163	-0.133452	-0.0588361
FAP|Q12884	FAP	Q12884	1.62586	0.119004	0.689426	0.03006	0.949285	0.85156	0.918606	0.243842	0.0133397	0.178709	0.107857	0.869626	0.858482	0.768846	0.417137	0.0341019	0.328522	0.296917	0.0929194	0.0457865	0.691646	0.260802	0.808348	0.960105	0.995013	0.489965	0.10681	0.427173	0.926188	0.354068	0.0294577	0.277425	0.285398	0.0177282	0.214044	0.220666	0.896537	0.262587	0.933432	0.135901	0.989499	0.983492	0.975526	0.6046	0.218056	0.664178	0.283454	0.968418	0.983186	0.939976	0.91432	0.573543	0.731404	0.915525	0.369676	0.172601	0.834234	0.505572	0.962662	0.996533	0.997391	0.844762	0.564579	0.966107	0.99335	0.951318	0.597455	0.998489	0.712393	0.707723	0.652732	0.973289	0.984424	0.730161	0.0185416	-0.0868163	0.00511955	0.00930731	0.00461287	0.0657706	0.152148	0.0742658	-0.0682747	-0.013422	-0.00923427	-0.0139287	0.047229	0.133607	0.0557243	-0.0816968	-0.077509	-0.0822034	-0.0210457	0.0653318	-0.0125505	0.00418775	-0.00050668	0.060651	0.147029	0.0691463	-0.00469443	0.0564633	0.142841	0.0649585	0.0611577	0.147535	0.069653	0.0863775	0.00849524	-0.0778822
FAS|P25445	FAS	P25445	0.874547	0.538798	0.722393	0.984317	0.341031	0.219445	0.874563	0.322885	0.946901	0.0889032	0.683445	0.461629	0.388434	0.618469	0.499675	0.743234	0.174116	0.322352	0.178642	0.876917	0.287156	0.954875	0.0678391	0.852805	0.301651	0.811365	0.374529	0.841915	0.17856	0.928997	0.31775	0.581981	0.272021	0.960491	0.0716048	0.395829	0.557723	0.158406	0.939651	0.993815	0.898188	0.708956	0.96605	0.680586	0.982644	0.536267	0.825136	0.845071	0.861237	0.893497	0.92791	0.954381	0.621371	0.915525	0.521409	0.942423	0.515685	0.978331	0.507029	0.979567	0.823802	0.9799	0.781074	0.986697	0.688415	0.991355	0.824306	0.998489	0.693734	0.997829	0.505035	0.973289	0.882662	0.615072	0.0342675	0.00162639	0.159505	0.12721	-0.0148159	0.115934	-0.00845107	0.195588	0.0358939	0.125237	0.0929421	-0.0490834	0.0816662	-0.0427186	0.161321	0.161131	0.128836	-0.0131895	0.11756	-0.00682468	0.197215	-0.0322953	-0.174321	-0.0435712	-0.167956	0.0360835	-0.142026	-0.0112759	-0.135661	0.0683788	0.13075	0.00636483	0.210404	-0.124385	0.0796547	0.20404
FBLN2|P98095	FBLN2	P98095	1.81294	0.0761642	0.243978	0.835717	0.197859	0.377163	0.0689966	0.397077	0.108275	0.625181	0.141565	0.0544253	0.0592671	0.550897	0.912663	0.481322	0.633044	0.222481	0.437633	0.0277607	0.291746	0.0672754	0.496751	0.474672	0.0224214	0.0853378	0.0270028	0.133903	0.0132985	0.132877	0.0300843	0.236007	0.544576	0.796806	0.321981	0.472834	0.749912	0.304311	0.676857	0.922727	0.846204	0.838336	0.293462	0.740323	0.447283	0.909061	0.334021	0.724382	0.640805	0.867576	0.996591	0.892897	0.902211	0.873761	0.75448	0.129117	0.521032	0.228313	0.909324	0.893497	0.536122	0.53006	0.364654	0.883349	0.358229	0.791752	0.597455	0.998489	0.86486	0.981518	0.711032	0.973289	0.936108	0.751706	-0.0832	-0.0126841	0.15961	0.0675698	-0.126659	-0.0733956	-0.151117	-0.0413874	-0.095884	0.24281	0.15077	-0.0434587	0.00980433	-0.0679167	0.0418125	0.146926	0.0548857	-0.139343	-0.0860797	-0.163801	-0.0540715	-0.0920404	-0.286269	-0.233006	-0.310727	-0.200998	-0.194228	-0.140965	-0.218686	-0.108957	0.053263	-0.024458	0.0852713	-0.077721	0.0320082	0.109729
FCER2|P06734	FCER2	P06734	1.41135	0.193185	0.243366	0.0351008	0.815991	0.172048	0.928115	0.59708	0.821795	0.835597	0.477319	0.372881	0.788866	0.219632	0.149689	0.519089	0.249945	0.188679	0.724108	0.0318926	0.0324469	0.224705	0.0653374	0.300412	0.856517	0.89975	0.720858	0.933192	0.155509	0.108939	0.405344	0.184013	0.652871	0.773096	0.895289	0.536444	0.778745	0.716784	0.676857	0.150783	0.983871	0.658207	0.977033	0.837427	0.937021	0.958229	0.696584	0.82699	0.964999	0.697962	0.714198	0.90295	0.67316	0.87287	0.894012	0.140741	0.13193	0.460449	0.502015	0.868343	0.972527	0.984874	0.937368	0.990524	0.661425	0.77396	0.866444	0.998489	0.902219	0.981518	0.96801	0.973289	0.943644	0.920059	0.182884	-0.284437	-0.063199	0.229677	-0.0137401	-0.10052	0.0463848	-0.0385877	-0.101553	-0.246083	0.0467927	-0.196624	-0.283404	-0.136499	-0.221472	-0.347636	-0.0547606	-0.298178	-0.384957	-0.238053	-0.323025	0.292876	0.0494589	-0.0373206	0.109584	0.0246113	-0.243417	-0.330197	-0.183292	-0.268265	-0.0867795	0.0601249	-0.0248476	0.146904	0.0619319	-0.0849725
FGFBP2|Q9BYJ0	FGFBP2	Q9BYJ0	1.00977	0.429676	0.402932	0.641621	0.0372712	0.658533	0.845847	0.958439	0.878283	0.234142	0.631566	0.113836	0.241027	0.315684	0.472954	0.442698	0.637552	0.0562447	0.378667	0.505261	0.68586	0.630966	0.362619	0.0237218	0.0296677	0.0519129	0.0513998	0.238042	0.794362	0.754329	0.846389	0.14319	0.918634	0.992629	0.184249	0.927438	0.294231	0.28046	0.806489	0.815483	0.81747	0.93058	0.953447	0.97888	0.965295	0.702179	0.791294	0.759143	0.839162	0.746911	0.923417	0.870235	0.902211	0.812835	0.728596	0.697064	0.831042	0.82408	0.856052	0.639006	0.581218	0.444526	0.467455	0.925909	0.968511	0.978612	0.96572	0.998489	0.97401	0.997829	0.623348	0.995908	0.748987	0.740071	-0.0993254	0.0473895	-0.43105	0.0562361	0.0224494	0.00751036	0.0239098	-0.167992	-0.0519359	-0.331724	0.155562	0.121775	0.106836	0.123235	-0.0686665	-0.38366	0.103626	0.0698389	0.0548999	0.0712993	-0.120602	0.487286	0.453499	0.43856	0.45496	0.263058	-0.0337867	-0.0487257	-0.0323263	-0.224228	-0.014939	0.00146043	-0.190441	0.0163994	-0.175502	-0.191902
FUCA1|P04066	FUCA1	P04066	0.817676	0.587751	0.655037	0.8465	0.371127	0.24341	0.735879	0.155831	0.604672	0.303641	0.758327	0.530415	0.470668	0.448305	0.307498	0.404394	0.52728	0.411066	0.273589	0.575703	0.172996	0.498227	0.343589	0.867717	0.282311	0.926492	0.254779	0.860456	0.148815	0.717248	0.169978	0.981925	0.0963345	0.791005	0.199144	0.113467	0.720261	0.20389	0.924109	0.928834	0.907674	0.732702	0.893419	0.50978	0.838364	0.757725	0.873123	0.868871	0.88137	0.828083	0.874939	0.846086	0.856498	0.92466	0.638539	0.757257	0.379126	0.725054	0.84964	0.979567	0.810826	0.986281	0.692292	0.986697	0.65234	0.978612	0.706757	0.998489	0.480166	0.981518	0.648597	0.973289	0.928512	0.682979	0.0382685	-0.0142223	0.13302	0.107278	-0.0281127	0.147974	-0.0583488	0.10478	0.0240462	0.0947514	0.0690093	-0.0663812	0.109706	-0.0966173	0.0665114	0.118798	0.0930555	-0.042335	0.133752	-0.072571	0.0905576	-0.0257421	-0.161133	0.0149545	-0.191369	-0.02824	-0.13539	0.0406966	-0.165627	-0.00249791	0.176087	-0.0302361	0.132893	-0.206323	-0.0431945	0.163129
GAS6|Q14393	GAS6	Q14393	2.90112	0.00435584	0.664246	0.0193212	0.504651	0.68017	0.552247	0.491502	0.475435	0.00382774	0.00766383	0.366806	0.432866	0.887524	0.311626	0.708583	0.00167819	0.609429	0.112437	0.00357739	0.301158	0.0187246	0.194391	0.69153	0.320869	0.864814	0.284946	0.218577	0.35059	0.764013	0.326408	0.0194532	0.251778	0.78648	0.000923955	0.242781	0.0624895	0.00353396	0.924109	0.103751	0.920881	0.936592	0.78925	0.791422	0.759945	0.120567	0.0495467	0.823126	0.878746	0.97078	0.874939	0.945241	0.127641	0.95037	0.410632	0.031682	0.532692	0.0942061	0.740115	0.939611	0.829305	0.9799	0.71264	0.925909	0.819731	0.978612	0.824306	0.998489	0.679633	0.981518	0.0856406	0.973289	0.4985	0.213112	-0.0241665	-0.112443	0.0644743	0.0246073	-0.0322098	0.046536	-0.0522996	0.193173	-0.136609	0.0886408	0.0487738	-0.00804327	0.0707025	-0.0281331	0.217339	-0.0479685	-0.0878355	-0.144653	-0.0659067	-0.164742	0.0807298	-0.039867	-0.0966841	-0.0179383	-0.116774	0.128698	-0.056817	0.0219287	-0.0769068	0.168565	0.0787458	-0.0200898	0.225382	-0.0988356	0.146637	0.245472
GDF15|Q99988	GDF15	Q99988	2.24104	0.0257958	0.874877	0.175996	0.552719	0.0563602	0.0194625	0.0399907	0.00447832	0.0438437	0.148775	0.500576	0.0485519	0.0173992	0.0345199	0.00396837	0.0378183	0.937207	0.368849	0.203414	0.240761	0.0376593	0.265898	0.570463	0.471891	0.435634	0.162076	0.463653	0.830579	0.730318	0.221744	0.785016	0.859216	0.264862	0.922396	0.403445	0.942767	0.360353	0.97714	0.391002	0.933005	0.455461	0.140587	0.260403	0.16623	0.399225	0.345128	0.857278	0.60536	0.304016	0.489524	0.342074	0.324008	0.988169	0.7212	0.438177	0.463171	0.153905	0.790358	0.919889	0.877921	0.816246	0.620536	0.966107	0.970449	0.978612	0.744732	0.998489	0.963508	0.970018	0.973601	0.973289	0.9852	0.781772	-0.0147884	-0.10926	0.096784	0.192983	0.214934	0.235464	0.354641	0.225969	-0.124048	0.111572	0.207771	0.229722	0.250252	0.369429	0.240757	-0.0124759	0.0837231	0.105674	0.126204	0.245381	0.116709	0.096199	0.11815	0.13868	0.257857	0.129185	0.0219506	0.042481	0.161658	0.0329859	0.0205305	0.139707	0.0110354	0.119177	-0.00949511	-0.128672
GGT1|P19440	GGT1	P19440	2.49504	0.0131706	0.94579	0.074287	0.00341718	0.737128	0.0193467	0.0622688	0.195182	0.18567	0.0797054	0.00350175	0.793722	0.0217673	0.0628685	0.189935	0.181703	0.0339578	0.0566923	0.393669	0.519572	0.891365	0.972432	0.00261066	0.10509	0.132075	0.0816042	0.0590351	0.0159613	0.0457396	0.142473	0.133799	0.989041	0.66173	0.553354	0.709185	0.620079	0.929572	0.986586	0.232012	0.811357	0.960353	0.140587	0.334556	0.542612	0.673088	0.231112	0.37015	0.966134	0.319374	0.572457	0.726309	0.623404	0.812835	0.299196	0.600961	0.725493	0.95602	0.995957	0.412315	0.674566	0.595029	0.528014	0.800178	0.396884	0.721236	0.706757	0.998489	0.992546	0.981518	0.817698	0.973289	0.900857	0.97829	-0.00437796	-0.0989655	0.330449	-0.023175	0.147502	0.146412	0.109963	0.101447	-0.103344	0.334827	-0.018797	0.15188	0.15079	0.114341	0.105825	0.231484	-0.12214	0.0485367	0.0474467	0.0109974	0.00248175	-0.353624	-0.182947	-0.184037	-0.220486	-0.229002	0.170677	0.169587	0.133138	0.124622	-0.00108995	-0.0375392	-0.0460549	-0.0364493	-0.044965	-0.00851567
GM2A|P17900	GM2A	P17900	2.16202	0.0316694	0.466884	0.123959	0.0373111	0.928805	0.139362	0.666098	0.591023	0.559872	0.0254385	0.014069	0.571332	0.484773	0.318491	0.987752	0.247997	0.171947	0.153143	0.00195977	0.484903	0.105497	0.571978	0.039866	0.00404454	0.10171	0.0276718	0.11823	0.218581	0.636627	0.663762	0.540326	0.111682	0.581332	0.0778223	0.417471	0.904663	0.349938	0.836658	0.315511	0.81747	0.997499	0.412382	0.869	0.829024	0.873188	0.110158	0.551251	0.907907	0.845144	0.878151	0.998334	0.67316	0.871699	0.477142	0.0209425	0.698974	0.2909	0.933539	0.698438	0.421047	0.557249	0.364654	0.879509	0.728391	0.976147	0.937521	0.998489	0.498311	0.981518	0.512721	0.973289	0.984502	0.773703	-0.0498855	-0.0906882	0.248875	-0.00656425	-0.0988219	0.0359214	-0.0484634	0.0474797	-0.140574	0.298761	0.0433213	-0.0489363	0.0858069	0.00142215	0.0973652	0.158187	-0.0972525	-0.18951	-0.0547668	-0.139152	-0.0432085	-0.25544	-0.347697	-0.212954	-0.297339	-0.201396	-0.0922576	0.0424856	-0.0418991	0.054044	0.134743	0.0503585	0.146302	-0.0843847	0.0115583	0.0959431
GNLY|P22749	GNLY	P22749	0.559277	0.810415	0.721646	0.563436	0.752924	0.534076	0.884428	0.575149	0.240181	0.106556	0.878486	0.914192	0.780818	0.626191	0.795668	0.37856	0.202846	0.976142	0.862906	0.470731	0.871371	0.400575	0.201507	0.946671	0.694005	0.943244	0.609285	0.463204	0.459548	0.991462	0.531202	0.329742	0.504781	0.20564	0.0880595	0.567994	0.378186	0.801986	0.939651	0.766391	0.981619	0.89539	0.966666	0.828027	0.569926	0.560067	0.940493	0.978953	0.961541	0.899628	0.991646	0.832365	0.649828	0.99507	0.951721	0.668851	0.93734	0.64261	0.744423	0.993543	0.939599	0.986281	0.909284	0.966107	0.868303	0.998233	0.907688	0.998489	0.845443	0.970018	0.522298	0.973289	0.797787	0.956006	-0.0774033	0.107712	-0.118667	-0.144891	0.0307281	-0.147941	-0.336265	-0.417792	0.0303087	-0.0412638	-0.0674875	0.108131	-0.0705377	-0.258862	-0.340389	-0.0109551	-0.0371788	0.13844	-0.040229	-0.228553	-0.31008	-0.0262237	0.149395	-0.0292739	-0.217598	-0.299125	0.175619	-0.0030502	-0.191374	-0.272901	-0.178669	-0.366993	-0.44852	-0.188324	-0.269851	-0.0815267
GOT1|P17174	GOT1	P17174	2.49753	0.0130827	0.221117	0.878188	0.920801	0.169733	0.00245964	0.0610248	0.0212434	0.828219	0.231273	0.55036	0.823004	0.0871529	0.398641	0.178106	0.227831	0.980587	0.176027	0.00144124	0.060794	0.0203941	0.727116	0.470587	0.10934	0.265127	0.142903	0.818574	0.169529	0.537478	0.263465	0.179161	0.573207	0.957577	0.00778954	0.614122	0.0720933	0.0279534	0.645383	0.940933	0.988972	0.658207	0.0467947	0.332933	0.256708	0.958229	0.455153	0.876661	0.969812	0.487747	0.91432	0.724185	0.671037	0.99507	0.516106	0.0172548	0.203118	0.0991339	0.962662	0.893497	0.67739	0.717593	0.620045	0.986697	0.685362	0.965986	0.79207	0.998489	0.870925	0.997829	0.251797	0.973289	0.4985	0.384508	-0.129156	0.0138547	-0.0181781	-0.15547	-0.313944	-0.24076	-0.321411	0.0271627	-0.115301	0.110978	-0.026314	-0.184788	-0.111604	-0.192255	0.156319	-0.00432339	-0.141615	-0.30009	-0.226906	-0.307557	0.0410174	-0.137292	-0.295766	-0.222582	-0.303233	0.0453408	-0.158474	-0.0852902	-0.165941	0.182633	0.0731839	-0.00746722	0.341107	-0.0806511	0.267923	0.348574
GP6|Q9HCN6	GP6	Q9HCN6	1.58623	0.130455	0.641654	0.506843	0.43782	0.752023	0.527971	0.281507	0.233364	0.0449541	0.257337	0.617051	0.909651	0.884109	0.500898	0.414054	0.0207106	0.25635	0.359783	0.180831	0.101382	0.0880828	0.103111	0.576466	0.675059	0.984252	0.909199	0.0471713	0.800823	0.459545	0.381464	0.0347809	0.572711	0.473162	0.0133095	0.863555	0.00910025	0.00860753	0.919143	0.715508	0.907713	0.964649	0.772113	0.649979	0.567123	0.405842	0.489289	0.904355	0.988994	0.969369	0.92791	0.853581	0.278769	0.888635	0.716295	0.4131	0.277726	0.258843	0.589112	0.919889	0.938825	0.996584	0.984493	0.754522	0.969073	0.965986	0.847237	0.998489	0.870925	0.981518	0.282118	0.986375	0.255796	0.246551	0.0724487	0.088669	0.209676	0.0527316	0.0956252	0.203861	0.244453	-0.372512	0.161118	0.137227	-0.0197171	0.0231765	0.131413	0.172004	-0.44496	0.298345	0.141401	0.184294	0.29253	0.333122	-0.283843	-0.156944	-0.114051	-0.00581471	0.034777	-0.582188	0.0428936	0.15113	0.191721	-0.425243	0.108236	0.148828	-0.468137	0.0405917	-0.576373	-0.616965
GRN|P28799	GRN	P28799	29.0925	3.27693e-30	0.774917	0.131445	0.074853	0.568699	0.662279	5.73983e-27	0.157878	0.543583	0.268322	0.111157	0.42189	0.486652	1.82275e-26	0.24433	0.722647	0.285056	0.0551645	0.0521146	5.75361e-33	0.651489	0.605867	0.040597	0.0445572	2.16568e-18	0.52696	0.205241	0.864637	1.15218e-22	0.0796385	0.301036	2.48814e-25	0.0870508	0.342172	4.45322e-23	2.96441e-23	0.446202	0.948158	0.331304	0.827583	0.900033	0.852067	7.4216e-24	0.497838	0.865564	0.500993	0.759143	0.878746	0.845144	2.35681e-23	0.766793	0.933643	0.915525	0.296183	0.185631	7.43942e-30	0.829838	0.950711	0.699892	0.593943	2.80022e-15	0.887545	0.925909	0.971862	7.44886e-20	0.638236	0.998489	3.21716e-22	0.858608	0.720762	5.75802e-20	3.83299e-20	0.830954	0.014159	-0.0642449	0.153619	-0.0302683	-0.021048	-0.747514	0.0922193	0.035742	-0.0500859	0.13946	-0.0444273	-0.035207	-0.761673	0.0780603	0.021583	0.0893743	-0.0945132	-0.085293	-0.811759	0.0279743	-0.0285029	-0.183888	-0.174667	-0.901133	-0.0614	-0.117877	0.00922027	-0.717246	0.122488	0.0660103	-0.726466	0.113267	0.0567901	0.839733	0.783256	-0.0564773
GUCA2A|Q02747	GUCA2A	Q02747	0.709607	0.682912	0.814276	0.880245	0.832339	0.708534	0.135948	0.447757	0.471778	0.703035	0.907808	0.940118	0.881838	0.233244	0.35634	0.382293	0.859081	0.887712	0.784058	0.134341	0.358158	0.389704	0.771659	0.985183	0.533983	0.495757	0.502427	0.963598	0.335169	0.313679	0.338208	0.967725	0.0547862	0.0724703	0.406607	0.987033	0.329203	0.349878	0.964618	0.940933	0.983871	0.94838	0.409389	0.771933	0.757775	0.934884	0.948905	0.982459	0.986921	0.716391	0.899899	0.832616	0.973524	0.981997	0.915439	0.339263	0.59377	0.633025	0.962662	0.996533	0.890233	0.846782	0.864975	0.994551	0.81091	0.932969	0.824993	0.998489	0.419163	0.814819	0.74893	0.999169	0.759436	0.773703	0.0329067	-0.0181043	0.0514559	0.0561507	0.203778	-0.129246	-0.132701	0.0634476	0.0148024	0.0185492	0.023244	0.170871	-0.162153	-0.165608	0.0305409	0.0333516	0.0380464	0.185674	-0.14735	-0.150805	0.0453433	0.00469479	0.152322	-0.180702	-0.184157	0.0119917	0.147627	-0.185397	-0.188852	0.00729689	-0.333024	-0.336479	-0.14033	-0.00345496	0.192694	0.196148
GUSB|P08236	GUSB	P08236	1.05201	0.398314	0.60975	0.711854	0.42518	0.290377	0.0247246	0.504288	0.476068	0.349899	0.831941	0.282953	0.576016	0.0995834	0.810347	0.751808	0.624612	0.313488	0.409446	0.0340468	0.665493	0.619424	0.476396	0.163612	0.0413409	0.24668	0.236546	0.18417	0.330849	0.805193	0.888647	0.985463	0.261128	0.344657	0.368023	0.933452	0.831225	0.907728	0.912637	0.865877	0.907713	0.776089	0.163107	0.800054	0.759945	0.775201	0.91737	0.787376	0.910499	0.506326	0.994355	0.954381	0.902211	0.915525	0.736206	0.144811	0.819477	0.818931	0.905136	0.833092	0.59393	0.716547	0.68119	0.925909	0.81091	0.978612	0.971561	0.998489	0.682099	0.981518	0.726118	0.995908	0.956985	0.974199	-0.0423353	0.0262777	0.114819	-0.0941185	-0.182292	-0.0672849	-0.0777925	-0.0921734	-0.0160576	0.157154	-0.0517832	-0.139957	-0.0249496	-0.0354572	-0.0498382	0.141096	-0.0678408	-0.156014	-0.0410072	-0.0515148	-0.0658957	-0.208937	-0.297111	-0.182103	-0.192611	-0.206992	-0.0881735	0.0268336	0.016326	0.00194504	0.115007	0.1045	0.0901186	-0.0105076	-0.0248885	-0.014381
HAVCR2|Q8TDQ0	HAVCR2	Q8TDQ0	1.69929	0.100117	0.366669	0.572655	0.317186	0.101738	0.844313	0.00859964	0.478117	0.049362	0.645845	0.636201	0.443211	0.284581	0.0659954	0.982148	0.241027	0.457553	0.198795	0.444741	0.0175817	0.719184	0.0962056	0.990023	0.270458	0.434493	0.681673	0.745845	0.0751449	0.267251	0.556928	0.649353	0.00612045	0.39884	0.0364283	0.133347	0.535846	0.345927	0.786515	0.776145	0.889819	0.548112	0.953447	0.132373	0.760564	0.416731	0.802897	0.912994	0.880063	0.724404	0.585728	0.998334	0.67316	0.936692	0.552777	0.649051	0.0902111	0.868259	0.5647	0.996533	0.805266	0.816246	0.926671	0.983336	0.530942	0.906526	0.909194	0.998489	0.16487	0.981518	0.413174	0.973289	0.872337	0.773703	0.0714219	-0.0382678	0.137347	0.13913	-0.0151051	0.254356	0.073813	0.18541	0.0331541	0.0659249	0.0677086	-0.086527	0.182934	0.00239113	0.113988	0.099079	0.100863	-0.0533729	0.216088	0.0355452	0.147142	0.00178374	-0.152452	0.11701	-0.0635337	0.0480631	-0.154236	0.115226	-0.0653175	0.0462794	0.269461	0.0889181	0.200515	-0.180543	-0.0689464	0.111597
HYOU1|Q9Y4L1	HYOU1	Q9Y4L1	2.78567	0.00598563	0.356088	0.0536378	0.189889	0.423137	0.159617	0.980033	0.0840937	0.910715	0.00498714	0.0703104	0.954054	0.661085	0.446955	0.316044	0.389807	0.714751	0.0115509	0.000699852	0.154459	0.00182679	0.171185	0.0831081	0.0376834	0.235574	0.0207416	0.253339	0.639158	0.497883	0.312673	0.441019	0.255979	0.495192	0.212996	0.128812	0.9418	0.107763	0.78452	0.193787	0.846204	0.846994	0.438443	0.991955	0.40132	0.969362	0.0370596	0.72571	0.995635	0.912695	0.921449	0.800364	0.78533	0.97357	0.131854	0.0109025	0.357141	0.0203625	0.708606	0.759811	0.593882	0.706283	0.364654	0.925909	0.929897	0.965986	0.819309	0.998489	0.679633	0.981518	0.651664	0.973289	0.9852	0.547751	-0.0833082	-0.149964	0.205551	-0.0775075	-0.123709	0.00274137	-0.205702	0.0120137	-0.233272	0.28886	0.00580076	-0.0404009	0.0860496	-0.122394	0.0953219	0.0555877	-0.227471	-0.273673	-0.147222	-0.355666	-0.13795	-0.283059	-0.32926	-0.20281	-0.411253	-0.193538	-0.0462017	0.0802488	-0.128194	0.0895212	0.126451	-0.0819928	0.135723	-0.208443	0.00927232	0.217716
ICAM2|P13598	ICAM2	P13598	1.39852	0.198651	0.673818	0.0382491	0.257722	0.645453	0.639145	0.091665	0.651323	0.183392	0.135497	0.380969	0.94828	0.390847	0.193223	0.897741	0.344208	0.915002	0.192779	0.0116949	0.814206	0.340987	0.855553	0.414631	0.166555	0.962579	0.483991	0.838214	0.384998	0.234588	0.942549	0.397443	0.0425401	0.430446	0.0918633	0.336279	0.737633	0.508862	0.927703	0.158513	0.876837	0.922211	0.83743	0.396397	0.854898	0.671744	0.324439	0.82741	0.994425	0.796125	0.773793	0.984931	0.743928	0.982308	0.546782	0.070661	0.905095	0.587078	0.975222	0.893497	0.721425	0.986281	0.85609	0.986697	0.836447	0.874733	0.982044	0.998489	0.378992	0.981518	0.529105	0.973289	0.934455	0.84997	0.033865	-0.143734	0.158211	0.0396901	-0.0367126	0.165355	0.047842	0.127401	-0.109869	0.124346	0.00582513	-0.0705776	0.13149	0.013977	0.093536	0.0144774	-0.104044	-0.180446	0.0216209	-0.0958917	-0.0163327	-0.118521	-0.194924	0.00714343	-0.110369	-0.0308102	-0.0764027	0.125664	0.0081519	0.0877108	0.202067	0.0845546	0.164114	-0.117513	-0.0379536	0.0795589
IFNAR2|P48551	IFNAR2	P48551	4.35378	7.06309e-05	0.389697	0.00109431	0.114566	0.817919	0.290995	0.742488	0.177438	0.669052	7.00702e-05	0.0417401	0.321627	0.869396	0.712677	0.497633	0.265706	0.956973	0.00952559	1.84722e-05	0.00506038	0.000280564	0.0377452	0.167051	0.0317024	0.0976662	0.0217442	0.23357	0.243618	0.622592	0.150824	0.839327	0.609462	0.573872	0.203514	0.363913	0.519745	0.127605	0.800454	0.0167727	0.827583	0.975234	0.599134	0.893506	0.516684	0.929361	0.00261715	0.724382	0.843795	0.967424	0.977192	0.902439	0.681379	0.991036	0.119578	0.0014336	0.0406076	0.00636436	0.392915	0.833092	0.593882	0.546677	0.364654	0.925909	0.762706	0.975771	0.706757	0.998489	0.887426	0.981518	0.649691	0.973289	0.866962	0.579293	-0.0682652	-0.224971	0.217757	0.0195737	-0.0815852	-0.0316474	-0.141014	0.0402735	-0.293237	0.286023	0.0878389	-0.01332	0.0366178	-0.0727486	0.108539	-0.00721385	-0.205398	-0.306557	-0.256619	-0.365985	-0.184698	-0.198184	-0.299343	-0.249405	-0.358771	-0.177484	-0.101159	-0.0512211	-0.160588	0.0206998	0.0499378	-0.0594286	0.121859	-0.109366	0.0719209	0.181287
IGF2R|P11717	IGF2R	P11717	1.12229	0.349423	0.203779	0.358909	0.494618	0.936225	0.385444	0.361087	0.441283	0.733985	0.594856	0.960376	0.224267	0.0390893	0.0583547	0.0918085	0.479154	0.813478	0.378499	0.0654613	0.0980584	0.15067	0.730609	0.48135	0.245941	0.225916	0.262293	0.676841	0.487111	0.435199	0.509488	0.703815	0.829716	0.899324	0.301039	0.949289	0.282964	0.343971	0.616147	0.599006	0.920881	0.997499	0.677588	0.707403	0.738135	0.936864	0.769149	0.989887	0.839162	0.37568	0.56342	0.668326	0.83432	0.977248	0.728596	0.209509	0.271913	0.35746	0.962662	0.901245	0.796638	0.693847	0.693547	0.983336	0.876982	0.965986	0.905688	0.998489	0.95617	0.991128	0.701476	0.996072	0.73956	0.773703	0.0802004	-0.0496232	0.0746841	-0.00540358	-0.0532432	-0.069939	-0.0638595	0.0254312	0.0305772	-0.00551627	-0.085604	-0.133444	-0.150139	-0.14406	-0.0547692	0.0250609	-0.0550268	-0.102866	-0.119562	-0.113483	-0.024192	-0.0800877	-0.127927	-0.144623	-0.138544	-0.0492529	-0.0478396	-0.0645355	-0.058456	0.0308348	-0.0166959	-0.0106164	0.0786744	0.00607949	0.0953703	0.0892908
IGFBP1|P08833	IGFBP1	P08833	1.89407	0.0624053	0.859948	0.0558102	0.587674	0.803974	0.168497	0.3251	0.770856	0.890699	0.0466192	0.664508	0.935964	0.254223	0.416219	0.678954	0.782089	0.125749	0.0545185	0.000831431	0.0135482	0.312474	0.184077	0.708437	0.818128	0.892648	0.499293	0.556194	0.324764	0.478504	0.644311	0.738779	0.905406	0.195943	0.212597	0.298503	0.334786	0.883119	0.977077	0.198757	0.935198	0.971194	0.452095	0.680586	0.910283	0.968011	0.161605	0.917793	0.991308	0.723693	0.91432	0.939932	0.955474	0.843231	0.296183	0.0120791	0.0748627	0.560374	0.727866	0.939812	0.967629	0.984874	0.864877	0.983336	0.810656	0.965986	0.929956	0.998489	0.97401	0.970018	0.651664	0.973289	0.759436	0.971975	-0.0171846	-0.160496	-0.091661	-0.0259203	-0.130805	-0.11654	0.0373265	0.0158999	-0.177681	-0.0744764	-0.00873567	-0.11362	-0.0993555	0.0545111	0.0330845	-0.252157	-0.186417	-0.291301	-0.277037	-0.12317	-0.144597	0.0657407	-0.0391436	-0.0248791	0.128987	0.107561	-0.104884	-0.0906199	0.0632467	0.0418201	0.0142644	0.168131	0.146704	0.153867	0.13244	-0.0214266
IGFBP2|P18065	IGFBP2	P18065	1.30781	0.24103	0.830165	0.0394708	0.302495	0.831357	0.0709057	0.760329	0.0751168	0.0958987	0.0882388	0.371497	0.990107	0.130295	0.900951	0.1152	0.150466	0.992531	0.119563	0.989872	0.220078	0.645745	0.85133	0.386873	0.987676	0.453172	0.77534	0.917942	0.16066	0.913692	0.132303	0.173478	0.258809	0.659996	0.855116	0.1929	0.252487	0.806813	0.969651	0.159487	0.880136	0.981685	0.299523	0.904537	0.387884	0.544878	0.248028	0.825483	0.999614	0.560482	0.996591	0.684582	0.584244	0.997536	0.421239	0.995235	0.436364	0.828712	0.975222	0.893497	0.996009	0.820645	0.955359	0.989543	0.66986	0.991355	0.706757	0.998489	0.681549	0.981518	0.952339	0.973289	0.731497	0.956006	0.026087	-0.215944	0.217864	0.0277705	0.21458	0.0450657	0.285874	0.241368	-0.189857	0.191776	0.0016835	0.188493	0.0189787	0.259787	0.215281	0.00191987	-0.188173	-0.00136322	-0.170878	0.0699307	0.0254241	-0.190093	-0.00328308	-0.172798	0.0680108	0.0235043	0.18681	0.0172952	0.258104	0.213597	-0.169515	0.0712939	0.0267874	0.240809	0.196302	-0.0445065
IGFBP4|P22692	IGFBP4	P22692	2.73135	0.0069454	0.580278	0.000322359	0.17598	0.288149	0.0103303	0.72014	0.136469	0.00823235	0.00508588	0.307799	0.599014	0.0558403	0.925049	0.297195	0.0343554	0.64346	0.0453077	0.483856	0.01907	0.350203	0.977397	0.501796	0.926075	0.311509	0.842714	0.665057	0.208988	0.591094	0.558037	0.116807	0.0925514	0.679271	0.590018	0.314217	0.0535974	0.422534	0.904332	0.00694685	0.846204	0.775513	0.106009	0.882234	0.489488	0.174036	0.0375774	0.802389	0.919499	0.424714	0.996591	0.784232	0.324008	0.962134	0.262703	0.680768	0.0937547	0.593464	0.996172	0.903652	0.976003	0.74575	0.96739	0.983336	0.722516	0.975771	0.909194	0.998489	0.476769	0.981518	0.833699	0.973289	0.477941	0.810482	0.0463043	-0.262329	0.196979	0.0954574	0.210552	0.0364309	0.164436	0.264974	-0.216024	0.150674	0.0491531	0.164248	-0.00987347	0.118131	0.21867	-0.0653502	-0.166871	-0.0517764	-0.225898	-0.0978932	0.00264513	-0.101521	0.0135738	-0.160548	-0.0325431	0.0679953	0.115095	-0.0590265	0.0689781	0.169516	-0.174122	-0.0461168	0.0544215	0.128005	0.228543	0.100538
IGFBP7|Q16270	IGFBP7	Q16270	2.57331	0.0106697	0.137369	0.25086	0.783841	0.0401701	0.143035	0.000189774	0.151357	0.00406875	0.581655	0.565463	0.518221	0.952592	0.0134915	0.765763	0.112065	0.762065	0.217445	0.616595	0.0017422	0.469151	0.0283038	0.336844	0.585754	0.0298805	0.47	0.11434	0.474119	0.068623	0.820659	0.337744	0.0104422	0.727904	0.0954371	0.0744551	0.40924	0.299544	0.527058	0.488365	0.983871	0.406677	0.418427	0.00981509	0.494673	0.120567	0.761215	0.885624	0.903538	0.988172	0.383844	0.954381	0.510211	0.97357	0.582103	0.787505	0.0202943	0.698862	0.355309	0.881271	0.914471	0.370543	0.848618	0.879509	0.874609	0.772828	0.96572	0.998489	0.206671	0.981518	0.529105	0.973289	0.806627	0.749086	-0.0373534	0.024741	-0.0119369	-0.0554497	-0.0358303	-0.1156	-0.0474551	-0.0864335	-0.0126125	0.0254166	-0.0180962	0.00152308	-0.0782469	-0.0101017	-0.0490801	0.0128041	-0.0307087	-0.0110894	-0.0908594	-0.0227141	-0.0616925	-0.0435128	-0.0238935	-0.103663	-0.0355182	-0.0744966	0.0196193	-0.0601507	0.00799458	-0.0309838	-0.07977	-0.0116247	-0.0506031	0.0681452	0.0291668	-0.0389784
IL17RA|Q96F46	IL17RA	Q96F46	1.08048	0.378003	0.19713	0.0240681	0.557932	0.381838	0.372602	0.152636	0.586866	0.651785	0.473212	0.875913	0.751301	0.678262	0.720214	0.669539	0.137515	0.581332	0.309353	0.22261	0.85721	0.32508	0.0268563	0.965271	0.932235	0.701976	0.877558	0.408021	0.948879	0.540719	0.873844	0.252771	0.47898	0.908422	0.244971	0.499122	0.106891	0.403379	0.613595	0.120154	0.933005	0.838336	0.666768	0.508111	0.828033	0.919038	0.692937	0.968598	0.961412	0.92315	0.978654	0.936284	0.55312	0.95037	0.67629	0.456921	0.931405	0.572479	0.345517	0.996533	0.976003	0.93834	0.978635	0.966107	0.99741	0.965986	0.96572	0.998489	0.829078	0.991148	0.676826	0.973289	0.555063	0.801467	0.143761	-0.216617	0.113139	0.104398	0.0966075	0.193725	0.0795599	-0.0596523	-0.0728555	-0.0306219	-0.039363	-0.0471539	0.0499637	-0.0642015	-0.203414	-0.103477	-0.112218	-0.120009	-0.0228919	-0.137057	-0.276269	-0.00874104	-0.016532	0.0805856	-0.0335796	-0.172792	-0.00779094	0.0893266	-0.0248385	-0.164051	0.0971176	-0.0170476	-0.15626	-0.114165	-0.253377	-0.139212
IL1RAP|Q9NPH3	IL1RAP	Q9NPH3	1.48682	0.163517	0.347495	0.108026	0.926051	0.0772559	0.134687	0.684763	0.918832	0.0114021	0.627795	0.53226	0.389758	0.611483	0.253602	0.551065	0.0901078	0.360324	0.601017	0.93092	0.101999	0.318524	0.141056	0.25385	0.354279	0.860711	0.880268	0.0901309	0.685868	0.069089	0.209681	0.381619	0.114179	0.320352	0.194135	0.679431	0.0130457	0.0541115	0.780484	0.287401	0.988972	0.473421	0.408802	0.870151	0.979783	0.204762	0.791192	0.868871	0.861237	0.891373	0.850533	0.90295	0.478875	0.915525	0.850814	0.976221	0.278237	0.564953	0.667669	0.867126	0.85576	0.9799	0.978635	0.873825	0.930481	0.772828	0.74272	0.998489	0.499251	0.981518	0.643633	0.973289	0.294761	0.47251	0.126677	-0.186289	-0.0216929	0.256124	0.196599	-0.0664323	0.0180607	0.407994	-0.0596114	-0.14837	0.129447	0.0699218	-0.19311	-0.108617	0.281316	-0.207982	0.0698355	0.0103103	-0.252721	-0.168228	0.221705	0.277817	0.218292	-0.0447394	0.0397536	0.429687	-0.0595251	-0.322557	-0.238064	0.151869	-0.263032	-0.178539	0.211395	0.084493	0.474426	0.389933
IMUP|Q9GZP8	IMUP	Q9GZP8	0.457976	0.884457	0.582407	0.769851	0.311197	0.916178	0.747068	0.471609	0.30996	0.658387	0.380457	0.492953	0.552811	0.81717	0.795598	0.560433	0.983956	0.233971	0.88913	0.52254	0.325449	0.204862	0.486624	0.300175	0.408571	0.640387	0.829539	0.510863	0.696118	0.45188	0.302973	0.6202	0.649044	0.442588	0.860816	0.760512	0.804007	0.587442	0.905022	0.890837	0.884914	0.997499	0.899403	0.779782	0.633266	0.921745	0.615049	0.855848	0.907907	0.952653	0.991646	0.90295	0.996792	0.88227	0.965887	0.714968	0.561861	0.434954	0.906635	0.868343	0.869007	0.917982	0.9663	0.97714	0.934271	0.965986	0.817838	0.998489	0.901642	0.981518	0.955394	0.984424	0.947076	0.890337	0.0503569	0.0229796	0.161064	-0.0103307	0.0287338	0.0800932	0.122446	0.0480961	0.0733364	0.110707	-0.0606876	-0.0216231	0.0297363	0.0720892	-0.00226077	0.184043	0.0126488	0.0517133	0.103073	0.145426	0.0710757	-0.171395	-0.13233	-0.0809707	-0.0386177	-0.112968	0.0390645	0.0904239	0.132777	0.0584268	0.0513594	0.0937123	0.0193623	0.042353	-0.0319971	-0.07435
ITGAM|P11215	ITGAM	P11215	4.4871	4.81086e-05	0.0038151	3.93502e-07	0.121749	8.17763e-05	6.67189e-05	0.252381	0.017486	0.000507614	0.0871339	0.896419	0.216955	0.31242	0.223207	0.867487	0.302247	0.28747	0.851381	0.546011	0.00727142	0.284241	0.789277	0.37268	0.470249	0.492312	0.816334	0.424896	0.750331	0.0274177	0.41171	0.930429	0.0385413	0.544531	0.84539	0.248135	0.0479557	0.4861	0.123323	5.81989e-05	0.838454	0.0132171	0.00658656	0.613447	0.237191	0.0514178	0.247613	0.973407	0.839162	0.746911	0.826108	0.975574	0.706222	0.915525	0.947201	0.733879	0.0510975	0.527294	0.962662	0.893497	0.877391	0.845264	0.964836	0.966107	0.954974	0.632892	0.867077	0.998489	0.363286	0.981518	0.945649	0.973289	0.457204	0.845931	-0.21715	0.333559	-0.200096	-0.31976	-0.293928	-0.103466	-0.233913	-0.311408	0.116409	0.0170535	-0.10261	-0.0767785	0.113684	-0.0167632	-0.0942579	0.133463	0.0137988	0.0396307	0.230093	0.099646	0.0221513	-0.119664	-0.0938321	0.0966304	-0.0338167	-0.111311	0.0258319	0.216294	0.0858472	0.00835255	0.190463	0.0600153	-0.0174793	-0.130447	-0.207942	-0.0774947
ITGB2|P05107	ITGB2	P05107	4.3774	6.59869e-05	0.0495852	1.61163e-06	0.545658	0.0211435	0.10935	0.977727	0.0616222	0.101987	0.0140012	0.0876198	0.644661	0.688399	0.110606	0.713311	0.984605	0.00196516	0.0796325	0.00279218	0.000243171	0.159876	0.0417368	0.0510935	0.136103	0.5919	0.0736286	0.111093	0.397632	0.0557046	0.989689	0.675711	0.196014	0.496421	0.748943	0.100139	0.16013	0.727991	0.354219	0.000148846	0.929559	0.342334	0.372887	0.99153	0.362847	0.548358	0.0727194	0.74351	0.934574	0.926226	0.661298	0.947709	0.996792	0.805138	0.352619	0.0265463	0.00469284	0.369284	0.412507	0.756156	0.707372	0.894629	0.507849	0.879509	0.836447	0.754825	0.996634	0.998489	0.610714	0.981518	0.906123	0.973289	0.656651	0.928296	-0.169832	0.364288	0.0903104	-0.21417	-0.134552	0.00291944	-0.212606	-0.167792	0.194456	0.260142	-0.0443386	0.0352793	0.172751	-0.042774	0.0020401	0.454598	0.150118	0.229736	0.367208	0.151682	0.196497	-0.304481	-0.224863	-0.087391	-0.302916	-0.258102	0.0796179	0.21709	0.00156457	0.0463787	0.137472	-0.0780533	-0.0332392	-0.215525	-0.170711	0.0448141
ITGBL1|O95965	ITGBL1	O95965	0.38653	0.927039	0.591218	0.76016	0.4027	0.276695	0.979895	0.768276	0.639124	0.528831	0.762882	0.259565	0.572269	0.582529	0.886251	0.952882	0.863408	0.309697	0.361117	0.745668	0.933118	0.776388	0.6627	0.147416	0.414035	0.339184	0.291292	0.241278	0.275678	0.53718	0.69535	0.74464	0.756369	0.630154	0.521802	0.864366	0.781508	0.930035	0.90574	0.888959	0.907713	0.766095	0.994821	0.908442	0.849318	0.848361	0.87525	0.787376	0.907907	0.880947	0.996591	0.994667	0.975069	0.915525	0.716295	0.861533	0.963815	0.903573	0.956735	0.833092	0.869007	0.759789	0.71741	0.925909	0.779622	0.965986	0.937521	0.998489	0.940414	0.981518	0.809304	0.98643	0.943644	0.97829	-0.0456063	0.0222332	0.123359	-0.099143	0.0020817	-0.0303808	-0.0523878	-0.0635408	-0.023373	0.168965	-0.0535368	0.047688	0.0152254	-0.00678155	-0.0179346	0.145592	-0.0769098	0.0243149	-0.00814759	-0.0301546	-0.0413076	-0.222502	-0.121277	-0.15374	-0.175747	-0.1869	0.101225	0.0687622	0.0467552	0.0356022	-0.0324625	-0.0544695	-0.0656225	-0.022007	-0.03316	-0.011153
LAMB2|P55268	LAMB2	P55268	2.1681	0.0311759	0.281127	0.0766665	0.757541	0.814299	0.182845	0.363402	0.20631	0.821331	0.00471255	0.360067	0.233913	0.829748	0.983609	0.6644	0.273174	0.557794	0.20001	0.00158067	0.0223234	0.0113526	0.260778	0.875019	0.294455	0.386457	0.26184	0.88664	0.156691	0.301685	0.173582	0.989807	0.874974	0.782962	0.194734	0.711714	0.330021	0.197035	0.711344	0.235575	0.981619	0.973517	0.470204	0.709786	0.556908	0.958229	0.0358431	0.818819	0.839162	0.95379	0.996591	0.936284	0.683199	0.94786	0.554963	0.0184127	0.10458	0.073206	0.787818	0.979567	0.819793	0.785138	0.693547	0.986697	0.664268	0.913532	0.706757	0.998489	0.972219	0.981518	0.643966	0.973289	0.759436	0.674166	-0.0800969	-0.113136	0.0397573	0.0186906	-0.0964002	-0.0820085	-0.123637	0.0199113	-0.193233	0.119854	0.0987875	-0.0163034	-0.00191162	-0.0435404	0.100008	-0.0733784	-0.0944451	-0.209536	-0.195144	-0.236773	-0.0932244	-0.0210667	-0.136158	-0.121766	-0.163395	-0.019846	-0.115091	-0.100699	-0.142328	0.00122067	0.0143917	-0.0272371	0.116312	-0.0416288	0.10192	0.143549
LAMP1|P11279	LAMP1	P11279	3.29474	0.00145189	0.206812	0.771944	0.0824856	0.840296	0.019129	0.0265819	0.277016	0.713562	0.266198	0.318904	0.348041	0.000591753	0.24998	0.0470944	0.166994	0.100904	0.973762	0.00433385	0.0323666	0.179833	0.539406	0.120823	0.00260885	0.868064	0.023789	0.066199	0.0223454	0.058469	0.241896	0.612557	6.78766e-05	0.517452	0.124357	0.00682653	0.0263897	0.505831	0.616147	0.890837	0.827583	0.983223	0.140587	0.215325	0.601138	0.934884	0.5005	0.810103	0.848034	0.0637614	0.848477	0.611589	0.620468	0.843231	0.984974	0.0356921	0.13193	0.399388	0.918315	0.805704	0.40795	0.9799	0.364654	0.800178	0.405966	0.754825	0.766067	0.998489	0.00877645	0.981518	0.547058	0.867438	0.36562	0.849902	0.103377	-0.0203246	0.247156	0.0176603	-0.187585	0.221456	-0.117068	-0.0356482	0.0830521	0.14378	-0.0857165	-0.290962	0.118079	-0.220445	-0.139025	0.226832	-0.00266438	-0.20791	0.201131	-0.137393	-0.0559729	-0.229496	-0.434742	-0.0257007	-0.364224	-0.282805	-0.205246	0.203795	-0.134728	-0.0533085	0.409041	0.0705174	0.151937	-0.338524	-0.257104	0.0814197
LCP1|P13796	LCP1	P13796	0.585603	0.789188	0.988355	0.922869	0.864093	0.231128	0.881624	0.397795	0.828576	0.33389	0.914777	0.872722	0.255467	0.898502	0.406096	0.824693	0.356003	0.821684	0.168112	0.796282	0.409102	0.871777	0.269926	0.583794	0.930649	0.484203	0.766482	0.649683	0.296796	0.0789058	0.264636	0.915347	0.34182	0.747007	0.405451	0.624533	0.123188	0.338396	0.996835	0.958081	0.988204	0.716267	0.96605	0.740323	0.93978	0.757725	0.953877	0.968418	0.839162	0.973001	0.91432	0.96763	0.755849	0.977248	0.498789	0.896858	0.642861	0.950428	0.794027	0.919952	0.976003	0.842588	0.949348	0.983336	0.791253	0.772828	0.79207	0.998489	0.75038	0.981518	0.748926	0.973289	0.601062	0.773703	-0.00185498	-0.0105565	-0.0377478	-0.163453	-0.018417	0.13064	0.0362101	-0.146059	-0.0124115	-0.0358928	-0.161598	-0.016562	0.132495	0.038065	-0.144204	-0.0483042	-0.174009	-0.0289734	0.120083	0.0256536	-0.156616	-0.125705	0.0193308	0.168388	0.0739578	-0.108312	0.145036	0.294093	0.199663	0.0173935	0.149057	0.054627	-0.127642	-0.0944297	-0.276699	-0.18227
LDLR|P01130	LDLR	P01130	1.05756	0.394302	0.776968	0.0515926	0.452628	0.404609	0.696605	0.676489	0.510499	0.802741	0.127618	0.562715	0.584299	0.924987	0.528729	0.395581	0.991241	0.824743	0.429753	0.142585	0.0572095	0.0429574	0.21659	0.820409	0.596917	0.339222	0.268679	0.591418	0.63752	0.28621	0.211427	0.642655	0.472287	0.350244	0.945334	0.812824	0.568369	0.437349	0.948158	0.189515	0.907713	0.842446	0.87095	0.869	0.788632	0.958229	0.312518	0.885624	0.915591	0.978381	0.932488	0.842578	0.997589	0.977248	0.753213	0.356025	0.195176	0.168315	0.767263	0.966784	0.914471	0.759789	0.699105	0.983336	0.929327	0.906526	0.74272	0.998489	0.828276	0.981518	0.985792	0.986375	0.885178	0.823557	0.0221856	-0.131367	0.102122	0.0700351	0.0297183	-0.039697	-0.0678404	0.0232413	-0.109181	0.0799366	0.0478496	0.00753277	-0.0618825	-0.0900259	0.00105569	-0.0292449	-0.0613319	-0.101649	-0.171064	-0.199207	-0.108126	-0.032087	-0.0724038	-0.141819	-0.169963	-0.0788809	-0.0403168	-0.109732	-0.137876	-0.0467939	-0.0694153	-0.0975587	-0.00647708	-0.0281434	0.0629382	0.0910816
LGALS3|P17931	LGALS3	P17931	1.12563	0.347208	0.715603	0.0848051	0.827846	0.0953838	0.373364	0.975645	0.759078	0.157723	0.0438542	0.994136	0.0542559	0.228853	0.74884	0.570171	0.0966749	0.270413	0.754328	0.485141	0.206748	0.388124	0.858711	0.229728	0.47671	0.826698	0.690256	0.272887	0.396538	0.181501	0.32335	0.930905	0.500902	0.727949	0.499337	0.80919	0.243467	0.393202	0.939651	0.252076	0.983871	0.522796	0.666768	0.990973	0.907945	0.645366	0.154086	0.99733	0.638194	0.708275	0.978654	0.90295	0.488284	0.892494	0.902263	0.681093	0.420436	0.632843	0.975222	0.867126	0.883075	0.9799	0.927893	0.925909	0.836447	0.82926	0.824306	0.998489	0.841443	0.981518	0.804941	0.986375	0.727609	0.801357	-0.0408741	-0.166436	-0.0423273	0.20123	0.0972576	0.0041593	0.045268	0.188708	-0.20731	-0.00145327	0.242104	0.138132	0.0450334	0.0861421	0.229582	-0.208763	0.0347936	-0.0691783	-0.162277	-0.121168	0.0222719	0.243557	0.139585	0.0464866	0.0875954	0.231035	-0.103972	-0.19707	-0.155961	-0.0125217	-0.0930983	-0.0519896	0.0914502	0.0411087	0.184548	0.14344
LILRA2|Q8N149	LILRA2	Q8N149	1.00461	0.433604	0.281061	0.801948	0.754495	0.53194	0.59327	0.358795	0.227539	0.0610204	0.34412	0.760779	0.714164	0.118537	0.976913	0.705473	0.34727	0.846023	0.646057	0.4055	0.431392	0.272132	0.0712716	0.943547	0.54337	0.762107	0.592906	0.367468	0.276511	0.734387	0.513164	0.22515	0.18539	0.114249	0.0232244	0.754425	0.427146	0.66682	0.711344	0.905606	0.981619	0.89539	0.8162	0.706531	0.56582	0.4614	0.578605	0.946365	0.957899	0.538656	0.996591	0.945241	0.745764	0.977248	0.863538	0.61237	0.657725	0.515497	0.510484	0.993364	0.892728	0.956292	0.909284	0.953481	0.779622	0.978612	0.905865	0.998489	0.603802	0.91036	0.359771	0.984424	0.818239	0.912104	0.12516	-0.0249518	0.0629228	0.0777409	-0.0602837	0.129367	0.184419	0.259133	0.100208	-0.0622373	-0.0474192	-0.185444	0.00420721	0.0592585	0.133973	0.037971	0.0527891	-0.0852355	0.104416	0.159467	0.234181	0.0148181	-0.123207	0.0664445	0.121496	0.19621	-0.138025	0.0516264	0.106678	0.181392	0.189651	0.244702	0.319417	0.0550513	0.129766	0.0747145
LILRB5|O75023	LILRB5	O75023	2.8052	0.00567324	0.918626	0.514803	0.00752997	0.18688	0.649974	0.0510882	0.587244	0.122877	0.616679	0.0100345	0.239288	0.594603	0.0487617	0.546005	0.115198	0.015313	0.386531	0.257771	0.0107709	0.30909	0.0325605	0.0720503	0.00373867	0.000244001	0.00638475	0.000616004	0.0897608	0.00415196	0.130446	0.0120731	0.116823	0.837773	0.247775	0.273074	0.700306	0.453048	0.982583	0.722737	0.812222	0.666519	0.84464	0.29622	0.828033	0.591162	0.784037	0.491171	0.839162	0.883871	0.554437	0.90295	0.515403	0.805138	0.730222	0.492985	0.0635924	0.557146	0.369305	0.759811	0.421047	0.03225	0.298453	0.0884993	0.554097	0.268424	0.706757	0.998489	0.500946	0.981518	0.676826	0.973289	0.927425	0.830954	-0.0256202	0.140203	-1.17287	-0.355614	0.110766	0.59689	0.179171	0.460931	0.114583	-1.14725	-0.329994	0.136386	0.62251	0.204791	0.486552	-1.03267	-0.215411	0.250968	0.737093	0.319374	0.601134	0.81726	1.28364	1.76976	1.35204	1.6338	0.46638	0.952504	0.534785	0.816545	0.486125	0.0684055	0.350166	-0.417719	-0.135959	0.28176
LTBP2|Q14767	LTBP2	Q14767	1.51292	0.154205	0.351285	0.168184	0.0203842	0.426504	0.303333	0.382545	0.142465	0.899903	0.782586	0.078117	0.110671	0.945506	0.918362	0.459062	0.378495	0.0903824	0.0407452	0.836698	0.91413	0.548943	0.232365	0.00707256	0.0823294	0.115429	0.280929	0.0260454	0.0903898	0.14549	0.048458	0.584758	0.962023	0.484521	0.339946	0.565211	0.390259	0.164661	0.780838	0.38153	0.81747	0.847575	0.607403	0.727398	0.493853	0.968032	0.884514	0.729378	0.732355	0.985918	0.996591	0.880575	0.777677	0.843231	0.259525	0.914417	0.958417	0.766706	0.771998	0.514833	0.661058	0.582033	0.710843	0.721275	0.554097	0.813932	0.603055	0.998489	0.986041	0.981518	0.720762	0.973289	0.797787	0.630521	0.0915963	-0.116319	0.397599	-0.0837585	0.0984512	0.104212	0.189928	-0.0146691	-0.0247222	0.306002	-0.175355	0.00685494	0.0126158	0.0983317	-0.106265	0.28128	-0.200077	-0.0178673	-0.0121064	0.0736095	-0.130988	-0.481357	-0.299147	-0.293387	-0.207671	-0.412268	0.18221	0.187971	0.273687	0.0690894	0.00576087	0.0914768	-0.11312	0.0857159	-0.118881	-0.204597
LTF|P02788	LTF	P02788	1.34162	0.224453	0.265372	0.105425	0.892206	0.785502	0.853736	0.427746	0.266245	0.762183	0.760717	0.443907	0.208336	0.360029	0.0983213	0.0573949	0.230519	0.334706	0.0901756	0.170141	0.0402848	0.0231165	0.117116	0.974945	0.812518	0.700251	0.530402	0.947127	0.66626	0.608574	0.404544	0.958055	0.354051	0.21794	0.655098	0.741356	0.667852	0.460378	0.700982	0.284766	0.988972	0.96746	0.955256	0.762864	0.598463	0.948511	0.875096	0.845071	0.836577	0.775782	0.645327	0.619105	0.672706	0.915525	0.369676	0.399987	0.152752	0.10869	0.628346	0.996533	0.96761	0.93834	0.887545	0.990524	0.929897	0.975771	0.866444	0.998489	0.756674	0.970018	0.870546	0.981139	0.918652	0.830954	-0.395306	0.493805	0.0833332	0.103421	-0.0635794	0.341627	0.51917	0.127419	0.0984989	0.478639	0.498727	0.331727	0.736933	0.914476	0.522725	0.577138	0.597226	0.430225	0.835432	1.01297	0.621224	0.0200878	-0.146913	0.258294	0.435837	0.0440856	-0.167	0.238206	0.415749	0.0239978	0.405207	0.582749	0.190998	0.177543	-0.214208	-0.391751
MEGF9|Q9H1U4	MEGF9	Q9H1U4	3.73843	0.000412538	0.447474	0.00626568	0.67778	0.70004	0.336097	0.15241	0.149691	0.203192	0.000726917	0.401152	0.293906	0.862522	0.433698	0.399504	0.0650593	0.329812	0.0498192	0.000232804	0.000402064	0.000764346	0.445489	0.864517	0.343257	0.193981	0.18186	0.672333	0.217279	0.101506	0.101053	0.392663	0.513663	0.469991	0.0431154	0.917213	0.0215527	0.0233302	0.824194	0.0516021	0.972235	0.94359	0.632567	0.508111	0.494673	0.687844	0.0104552	0.836596	0.842039	0.967424	0.91784	0.843643	0.447261	0.915525	0.277656	0.00528099	0.00712149	0.0127216	0.894436	0.979567	0.844815	0.681061	0.627102	0.983336	0.728391	0.77396	0.654525	0.998489	0.850405	0.981518	0.437314	0.995908	0.35924	0.338943	-0.0554971	-0.172751	0.0526452	0.0301627	-0.0684131	-0.127213	-0.13873	0.110581	-0.228248	0.108142	0.0856598	-0.012916	-0.0717154	-0.0832325	0.166078	-0.120106	-0.142589	-0.241164	-0.299964	-0.311481	-0.0621705	-0.0224825	-0.121058	-0.179858	-0.191375	0.0579355	-0.0985758	-0.157375	-0.168892	0.080418	-0.0587994	-0.0703165	0.178994	-0.0115171	0.237793	0.24931
MESD|Q14696	MESD	Q14696	1.48062	0.165801	0.509881	0.0101648	0.1498	0.703448	0.495927	0.1646	0.034779	0.419131	0.0878334	0.295676	0.822016	0.997189	0.41058	0.115733	0.806269	0.866828	0.0682654	0.078471	0.64281	0.648704	0.258612	0.246013	0.292469	0.667493	0.883511	0.410622	0.81561	0.328445	0.0911074	0.667989	0.404175	0.111056	0.805148	0.468686	0.603646	0.221736	0.867771	0.0691739	0.842139	0.943722	0.752621	0.517546	0.309198	0.801993	0.247919	0.791658	0.969812	0.999678	0.91432	0.684582	0.959815	0.981216	0.325739	0.236902	0.809302	0.828712	0.783661	0.867126	0.819793	0.92556	0.978635	0.966107	0.969988	0.943733	0.650839	0.998489	0.78667	0.91036	0.930346	0.973289	0.897143	0.710759	0.0569602	-0.191991	0.216419	0.0352642	0.0572711	0.14616	0.241219	0.0829785	-0.135031	0.159459	-0.021696	0.000310978	0.0891994	0.184259	0.0260183	0.024428	-0.156727	-0.13472	-0.0458318	0.0492276	-0.109013	-0.181155	-0.159148	-0.0702598	0.0247996	-0.133441	0.022007	0.110895	0.205955	0.0477143	0.0888885	0.183948	0.0257074	0.0950594	-0.0631811	-0.15824
MET|P08581	MET	P08581	5.08303	8.62548e-06	0.276569	4.68368e-05	0.0677958	0.300043	0.55096	0.705576	0.0168371	0.310402	0.00721253	0.236093	0.983587	0.618376	0.615085	0.00186087	0.924136	0.821195	0.0141104	0.000860128	0.00713569	1.91678e-07	0.0356029	0.252329	0.137696	0.151311	0.00137203	0.293003	0.626319	0.618489	0.00261241	0.941814	0.921425	0.0053279	0.603889	0.0176513	0.595655	0.00381387	0.711344	0.00216285	0.827583	0.783312	0.78925	0.880615	0.237191	0.757725	0.0478246	0.787376	0.999614	0.893497	0.955702	0.208341	0.983313	0.977248	0.146195	0.0123572	0.0506947	3.54057e-05	0.383622	0.867126	0.707372	0.61346	0.161276	0.932914	0.928705	0.975771	0.41858	0.998489	0.97401	0.49207	0.840051	0.867438	0.89556	0.214216	0.102593	-0.335466	0.29958	0.104756	0.0546607	0.0432141	-0.298157	0.113604	-0.232873	0.196987	0.00216242	-0.0479325	-0.0593791	-0.40075	0.0110107	-0.035886	-0.23071	-0.280805	-0.292252	-0.633622	-0.221862	-0.194824	-0.244919	-0.256366	-0.597736	-0.185976	-0.0500949	-0.0615415	-0.402912	0.00884829	-0.0114466	-0.352817	0.0589432	-0.341371	0.0703898	0.41176
MFAP5|Q13361	MFAP5	Q13361	1.00216	0.435477	0.554049	0.0622373	0.903828	0.77482	0.149024	0.508512	0.671262	0.694098	0.267035	0.828323	0.421175	0.424948	0.866039	0.980287	0.388794	0.407917	0.0546464	0.822047	0.482956	0.402526	0.0640959	0.774791	0.493278	0.753765	0.858673	0.718224	0.117613	0.397878	0.538523	0.900754	0.624053	0.524081	0.121151	0.871795	0.367339	0.493241	0.892151	0.212329	0.988972	0.965102	0.428194	0.801836	0.858499	0.93389	0.5005	0.962415	0.878746	0.819909	0.996591	0.998334	0.78533	0.92466	0.296183	0.907691	0.698503	0.643345	0.502015	0.95715	0.885964	0.954436	0.975694	0.983336	0.607573	0.965986	0.907688	0.998489	0.891886	0.981518	0.546091	0.989878	0.789177	0.846858	0.0604599	-0.164062	0.0214136	-0.0313308	0.143777	0.0820633	0.0570477	-0.0477303	-0.103602	-0.0390463	-0.0917907	0.0833167	0.0216034	-0.00341216	-0.10819	-0.142648	-0.195393	-0.0202851	-0.0819983	-0.107014	-0.211792	-0.0527445	0.122363	0.0606497	0.0356341	-0.0691439	0.175107	0.113394	0.0883786	-0.0163995	-0.0617132	-0.0867288	-0.191507	-0.0250156	-0.129794	-0.104778
MFGE8|Q08431	MFGE8	Q08431	5.12089	7.73319e-06	0.142687	0.0536548	0.751824	0.922339	0.0673418	0.000283603	0.079059	0.98274	0.000710246	0.601526	0.159516	0.75584	0.0171196	0.52994	0.240446	0.190591	0.116969	0.00012376	2.01875e-07	0.00165251	0.131114	0.717398	0.478786	0.0388327	0.366657	0.78038	0.0843972	0.000573151	0.0858903	0.919435	0.0298619	0.689768	0.145188	0.155634	0.00177521	0.126412	0.533222	0.193787	0.981619	0.997499	0.289279	0.0133269	0.394247	0.990166	0.0104552	0.902017	0.799123	0.935677	0.435841	0.90295	0.67316	0.87287	0.415492	0.00363686	2.00788e-05	0.0196066	0.648767	0.945482	0.884386	0.411454	0.776723	0.986697	0.554097	0.061757	0.643914	0.998489	0.324466	0.981518	0.565446	0.973289	0.225953	0.578094	-0.155121	-0.175509	-0.0579242	0.0110327	-0.188655	-0.4728	-0.244797	-0.00271273	-0.33063	0.0971971	0.166154	-0.0335341	-0.317679	-0.089676	0.152409	-0.233433	-0.164476	-0.364164	-0.648309	-0.420306	-0.178222	0.0689569	-0.130731	-0.414876	-0.186873	0.0552115	-0.199688	-0.483833	-0.25583	-0.0137454	-0.284144	-0.0561418	0.185943	0.228003	0.470087	0.242085
MIF|P14174	MIF	P14174	3.30512	0.00141006	0.767486	0.00064633	0.775115	0.980702	0.0014506	0.507106	0.593683	0.18062	0.00374565	0.653527	0.773294	0.00585675	0.683987	0.763697	0.291076	0.0409779	0.00280454	0.848295	0.0598177	0.07113	0.218851	0.794624	0.0386558	0.491819	0.541092	0.265986	0.0041462	0.526181	0.604724	0.209191	0.0596984	0.0687323	0.201757	0.945398	0.576031	0.551395	0.944522	0.011607	0.983871	0.99778	0.0402285	0.800596	0.831671	0.669174	0.0307835	0.917793	0.961412	0.211187	0.970415	0.954381	0.696964	0.812835	0.0617637	0.920945	0.200894	0.23462	0.767567	0.962751	0.593882	0.845264	0.893528	0.925909	0.180692	0.965986	0.917781	0.998489	0.434977	0.813934	0.649691	0.995908	0.885178	0.868189	-0.0178621	0.17928	0.0299477	0.00156662	-0.189483	-0.0486961	-0.0424176	-0.0962852	0.161418	0.0478098	0.0194287	-0.171621	-0.030834	-0.0245555	-0.0784231	0.209227	0.180846	-0.0102038	0.130584	0.136862	0.0829944	-0.0283811	-0.219431	-0.0786439	-0.0723653	-0.126233	-0.19105	-0.0502628	-0.0439842	-0.0978519	0.140787	0.147066	0.0931982	0.00627859	-0.0475891	-0.0538677
MMP3|P08254	MMP3	P08254	6.92855	4.36046e-08	0.10426	0.114939	0.509688	7.77898e-09	0.997468	0.681613	0.153826	0.000694538	0.76458	0.116612	2.42205e-05	0.112427	0.367376	0.852533	0.0465585	0.139066	6.26685e-07	0.126427	0.453445	0.674897	0.0151175	3.78203e-05	0.511593	0.385806	0.123586	0.00573318	1.41273e-08	9.5762e-06	0.00134594	0.0678868	0.68782	0.159646	0.000839904	0.362754	0.0114842	0.141736	0.485404	0.297909	0.923168	3.35274e-06	0.999524	0.870015	0.494673	0.0514178	0.876169	0.759143	0.010439	0.52103	0.9013	0.97367	0.368958	0.844256	0.000162061	0.323702	0.67938	0.838305	0.256563	0.0244509	0.889682	0.785138	0.587489	0.390158	9.13332e-06	0.00206367	0.41858	0.998489	0.919701	0.970018	0.0856406	0.973289	0.291159	0.588134	0.243883	-0.202982	-0.171292	0.964574	0.000462155	0.0745866	0.281495	0.611392	0.0409008	-0.415175	0.720691	-0.243421	-0.169296	0.0376119	0.367509	-0.374275	0.761592	-0.20252	-0.128396	0.0785127	0.40841	1.13587	0.171754	0.245879	0.452787	0.782684	-0.964112	-0.889988	-0.683079	-0.353182	0.0741244	0.281033	0.61093	0.206908	0.536805	0.329897
MMP9|P14780	MMP9	P14780	3.24686	0.00166119	0.297808	0.787667	0.940384	0.527467	0.00582017	0.456591	0.000228955	0.496367	0.163801	0.604735	0.743949	0.104096	0.912576	0.00442607	0.848905	0.830561	0.359602	0.00101681	0.321174	5.23537e-05	0.351791	0.761407	0.141153	0.682248	0.0150271	0.717512	0.0641554	0.862631	0.00278857	0.919128	0.14443	0.0967583	0.116359	0.00856158	0.945477	0.00636321	0.732064	0.896324	0.989499	0.89539	0.0832061	0.774966	0.0296039	0.840049	0.368981	0.902017	0.961412	0.512768	0.996591	0.357682	0.973524	0.977248	0.716295	0.0135539	0.558169	0.00205131	0.852481	0.95715	0.707372	0.926797	0.364654	0.983336	0.520212	0.987357	0.41858	0.998489	0.536861	0.887294	0.545295	0.867438	0.9852	0.219591	0.169954	0.0376725	0.0211554	0.1105	0.441509	0.147512	0.80341	0.131811	0.207627	-0.148799	-0.0594542	0.271555	-0.0224418	0.633455	-0.0381431	0.0588279	0.148172	0.479181	0.185185	0.841082	0.169484	0.0893445	0.420353	0.126357	0.782254	0.110656	0.331009	0.0370125	0.69291	0.0213111	-0.293996	0.361901	-0.309698	0.655897	-0.0157013	-0.671598
MYH9|P35579	MYH9	P35579	0.705052	0.686923	0.488882	0.46819	0.684439	0.539981	0.50573	0.497841	0.342795	0.842444	0.150523	0.994187	0.227428	0.965225	0.916575	0.68039	0.710233	0.43129	0.972114	0.151144	0.206804	0.135403	0.441603	0.450518	0.973807	0.950084	0.781215	0.80251	0.232907	0.259677	0.176037	0.487935	0.886526	0.651664	0.732842	0.779105	0.676526	0.498504	0.856106	0.682491	0.972235	0.89539	0.761245	0.792745	0.663523	0.958229	0.347546	0.99733	0.839162	0.989917	0.996591	0.939932	0.926545	0.930981	0.984974	0.36943	0.420436	0.332844	0.892242	0.893497	0.992234	0.986281	0.955359	0.986697	0.754649	0.90502	0.707409	0.998489	0.972479	0.981518	0.898165	0.984424	0.922029	0.846858	0.0485162	0.0436286	0.049416	-0.0460559	0.0453956	0.0577178	0.0875438	0.0165444	0.0921448	0.00089982	-0.0945721	-0.00312057	0.00920164	0.0390276	-0.0319718	0.0930446	-0.00242736	0.0890242	0.101346	0.131172	0.060173	-0.0954719	-0.00402039	0.00830182	0.0381278	-0.0328716	0.0914515	0.103774	0.1336	0.0626003	0.0123222	0.0421482	-0.0288512	0.029826	-0.0411734	-0.0709994
MYOC|Q99972	MYOC	Q99972	0.647707	0.736926	0.693609	0.710492	0.451884	0.464505	0.389266	0.44381	0.147918	0.634453	0.435245	0.604959	0.726397	0.663564	0.66866	0.263344	0.889281	0.335839	0.266358	0.190983	0.275377	0.0760419	0.42864	0.77265	0.789033	0.842782	0.758531	0.692802	0.960724	0.911386	0.424547	0.864482	0.940346	0.422231	0.820612	0.519595	0.795093	0.369721	0.93406	0.865849	0.907713	0.871892	0.682006	0.771661	0.494673	0.909061	0.663378	0.902017	0.961412	0.912695	0.970415	0.776256	0.981535	0.915525	0.627325	0.422653	0.502205	0.242491	0.884493	0.95715	0.959756	0.9799	0.949336	0.983336	0.99912	0.991355	0.867077	0.998489	0.979166	0.981518	0.935672	0.973289	0.944904	0.790553	-0.107154	-0.0866113	-0.355208	-0.213403	-0.228032	-0.253113	-0.519015	-0.153646	-0.193765	-0.248054	-0.106249	-0.120878	-0.145959	-0.411861	-0.0464917	-0.441819	-0.300014	-0.314643	-0.339724	-0.605626	-0.240257	0.141805	0.127177	0.102095	-0.163807	0.201563	-0.0146287	-0.0397102	-0.305612	0.0597573	-0.0250815	-0.290984	0.074386	-0.265902	0.0994675	0.36537
NCAM2|O15394	NCAM2	O15394	2.02224	0.0452772	0.385971	0.106154	0.234873	0.66492	0.152316	0.84566	0.189249	0.369888	0.566921	0.497377	0.717999	0.0275763	0.378948	0.0556718	0.871568	0.689334	0.350674	0.00181256	0.155877	0.0132271	0.77134	0.375714	0.048712	0.224915	0.0537791	0.594682	0.0895838	0.59332	0.119556	0.640302	0.347162	0.801731	0.0422075	0.325325	0.355449	0.0626759	0.799638	0.284766	0.876837	0.93058	0.430011	0.933764	0.5378	0.779084	0.757885	0.855848	0.958525	0.342656	0.906921	0.619105	0.978056	0.97357	0.716295	0.0202038	0.357141	0.0773875	0.962662	0.893497	0.605408	0.693847	0.467455	0.983336	0.554097	0.975771	0.684586	0.998489	0.751893	0.981518	0.436594	0.973289	0.776344	0.472866	0.0561896	-0.0900382	0.133698	0.0300784	-0.0904188	-0.015311	-0.112083	0.0690459	-0.0338487	0.0775082	-0.0261112	-0.146608	-0.0715005	-0.168273	0.0128563	0.0436596	-0.0599598	-0.180457	-0.105349	-0.202122	-0.0209923	-0.103619	-0.224117	-0.149009	-0.245781	-0.0646519	-0.120497	-0.0453893	-0.142162	0.0389675	0.0751079	-0.0216645	0.159465	-0.0967724	0.0843568	0.181129
NID2|Q14112	NID2	Q14112	0.641353	0.742385	0.329536	0.334672	0.0641316	0.354973	0.855832	0.445252	0.230616	0.414542	0.871512	0.202844	0.988133	0.434291	0.969247	0.655227	0.996048	0.15619	0.868416	0.460728	0.930839	0.548095	0.899039	0.216879	0.082198	0.225615	0.401396	0.230042	0.455384	0.960525	0.67631	0.985941	0.542463	0.292865	0.510984	0.667461	0.976064	0.683635	0.766349	0.57544	0.827583	0.819365	0.955605	0.771661	0.56582	0.798979	0.940013	0.778487	0.999614	0.820732	0.996591	0.931264	0.99897	0.866754	0.952721	0.661912	0.963815	0.766706	0.980205	0.864514	0.661058	0.693847	0.802172	0.925909	0.864628	0.994362	0.937521	0.998489	0.863799	0.970018	0.809304	0.973289	0.994632	0.912104	0.060678	-0.0515033	0.200494	0.0617101	0.01099	0.0576733	0.0982124	0.0602998	0.00917468	0.139816	0.00103215	-0.0496879	-0.00300468	0.0375345	-0.000378133	0.148991	0.0102068	-0.0405133	0.00617001	0.0467091	0.00879655	-0.138784	-0.189504	-0.142821	-0.102282	-0.140194	-0.0507201	-0.00403682	0.0365023	-0.00141028	0.0466833	0.0872224	0.0493098	0.0405391	0.00262654	-0.0379126
NOMO1|Q15155	NOMO1	Q15155	2.04912	0.0422942	0.731782	0.0883698	0.0814189	0.415086	0.255669	0.950688	0.247203	0.865311	0.218814	0.127829	0.276226	0.156622	0.830945	0.168099	0.908399	0.353069	0.01893	0.00388999	0.22442	0.0174864	0.257278	0.0312434	0.0185495	0.119008	0.0207624	0.132023	0.830863	0.469509	0.643754	0.403696	0.337679	0.754216	0.278387	0.292371	0.928488	0.249353	0.939753	0.258214	0.827583	0.845592	0.559357	0.974814	0.576956	0.962071	0.443458	0.759143	0.839162	0.621457	0.996591	0.724185	0.981535	0.915525	0.172617	0.0333096	0.440327	0.0904356	0.783661	0.654589	0.536122	0.585083	0.364654	0.883349	0.970449	0.965986	0.929956	0.998489	0.749597	0.981518	0.684136	0.973289	0.9852	0.722868	0.0290255	-0.124211	0.256938	-0.0740439	-0.0938006	0.00636001	-0.129121	0.0170618	-0.0951851	0.227912	-0.103069	-0.122826	-0.0226655	-0.158147	-0.0119637	0.132727	-0.198254	-0.218011	-0.117851	-0.253332	-0.107149	-0.330982	-0.350739	-0.250578	-0.386059	-0.239876	-0.0197567	0.0804039	-0.0550776	0.0911057	0.100161	-0.0353209	0.110862	-0.135481	0.0107018	0.146183
NOTCH1|P46531	NOTCH1	P46531	2.90752	0.00427948	0.715691	0.0266406	0.202645	0.517676	0.619018	0.172541	0.07328	0.309094	0.0132433	0.144451	0.343688	0.906707	0.301826	0.139823	0.200793	0.857859	0.219558	0.00712193	0.00200905	0.000738754	0.528619	0.399749	0.123579	0.0416204	0.0201868	0.592194	0.281534	0.0738428	0.0304965	0.688725	0.340304	0.158819	0.161234	0.64227	0.0425485	0.0176308	0.939651	0.124355	0.846204	0.893666	0.832007	0.526143	0.387884	0.757725	0.0696082	0.759143	0.845667	0.975991	0.874939	0.699329	0.648907	0.980413	0.583755	0.051445	0.0220145	0.0127216	0.918291	0.893497	0.685783	0.420431	0.364654	0.983336	0.779889	0.772828	0.597455	0.998489	0.749597	0.970018	0.587833	0.973289	0.447822	0.304392	-0.0254432	-0.13361	0.154705	0.0484703	-0.0338057	-0.115979	-0.165232	0.0844997	-0.159054	0.180148	0.0739135	-0.00836246	-0.0905361	-0.139788	0.109943	0.0210947	-0.08514	-0.167416	-0.24959	-0.298842	-0.0491106	-0.106235	-0.188511	-0.270684	-0.319937	-0.0702053	-0.082276	-0.16445	-0.213702	0.0360294	-0.0821737	-0.131426	0.118305	-0.0492523	0.200479	0.249731
NOTCH2|Q04721	NOTCH2	Q04721	0.520906	0.840045	0.536908	0.20849	0.25905	0.583409	0.858472	0.467856	0.277916	0.567479	0.611809	0.446272	0.978867	0.438926	0.8329	0.54837	0.959905	0.60175	0.619119	0.156368	0.862074	0.780462	0.718898	0.447058	0.222707	0.568787	0.786104	0.494635	0.485853	0.822643	0.549784	0.943461	0.392025	0.229651	0.479706	0.718426	0.885494	0.616289	0.884944	0.439052	0.876837	0.90532	0.957726	0.777555	0.601138	0.875954	0.780735	0.845071	0.998954	0.820732	0.996591	0.90295	0.990713	0.95037	0.856758	0.37862	0.933781	0.906683	0.962662	0.893497	0.771792	0.887052	0.955359	0.966107	0.876982	0.980664	0.907881	0.998489	0.777437	0.970018	0.798276	0.973289	0.983064	0.907478	0.149996	-0.262473	0.476214	0.142816	-0.0421328	0.214228	0.347109	0.164985	-0.112477	0.326218	-0.0071802	-0.192129	0.064232	0.197113	0.0149895	0.213741	-0.119657	-0.304606	-0.048245	0.0846363	-0.0974875	-0.333399	-0.518347	-0.261986	-0.129105	-0.311229	-0.184948	0.0714122	0.204294	0.0221697	0.256361	0.389242	0.207118	0.132881	-0.0492425	-0.182124
NOTCH3|Q9UM47	NOTCH3	Q9UM47	1.86328	0.067333	0.445931	0.0823266	0.445153	0.187636	0.339881	0.796517	0.647561	0.22934	0.014004	0.74947	0.0520811	0.870158	0.719989	0.313491	0.0752055	0.0953739	0.93551	0.00647595	0.114777	0.474859	0.95328	0.129817	0.820755	0.592824	0.325805	0.142771	0.0327322	0.188541	0.562848	0.990799	0.617014	0.251107	0.0514371	0.546801	0.216497	0.579793	0.824194	0.246408	0.907713	0.666519	0.635921	0.91955	0.852762	0.696097	0.0727194	0.94141	0.635292	0.967424	0.978654	0.799494	0.452801	0.843231	0.977072	0.0475761	0.300943	0.703314	0.994489	0.822183	0.967629	0.894629	0.747325	0.906445	0.44219	0.833297	0.909194	0.998489	0.889409	0.970018	0.448334	0.973289	0.7189	0.887397	-0.0380377	-0.0745967	-0.0661143	0.0705974	-0.0463657	-0.0156201	0.0300037	0.0713378	-0.112634	-0.0280766	0.108635	-0.00832802	0.0224176	0.0680414	0.109375	-0.140711	-0.00399928	-0.120962	-0.0902167	-0.0445929	-0.00325886	0.136712	0.0197486	0.0504942	0.096118	0.137452	-0.116963	-0.0862175	-0.0405937	0.000740418	0.0307456	0.0763694	0.117703	0.0456238	0.0869579	0.0413341
NPC2|P61916	NPC2	P61916	0.49076	0.862035	0.228716	0.733687	0.237628	0.90877	0.902381	0.307365	0.617913	0.715658	0.317198	0.631074	0.234796	0.288244	0.97734	0.684615	0.529266	0.297072	0.675647	0.845068	0.406821	0.770662	0.899478	0.228865	0.269373	0.668326	0.476406	0.388308	0.824527	0.299085	0.579569	0.666106	0.363094	0.686868	0.794987	0.700002	0.566025	0.881173	0.65474	0.876953	0.876837	0.997499	0.973126	0.671744	0.838364	0.934884	0.555741	0.91069	0.839162	0.725388	0.996591	0.939932	0.858645	0.915525	0.876747	0.920198	0.642271	0.900508	0.980205	0.867126	0.805266	0.92556	0.849695	0.96198	0.969988	0.909922	0.917236	0.998489	0.763593	0.981518	0.923556	0.973289	0.885178	0.971975	0.0348977	-0.00844868	0.0594052	-0.00355594	0.00345448	0.0359285	0.0190008	0.0125266	0.026449	0.0245074	-0.0384537	-0.0314432	0.00103075	-0.015897	-0.0223712	0.0509565	-0.0120046	-0.00499419	0.0274798	0.0105521	0.00407787	-0.0629611	-0.0559507	-0.0234767	-0.0404044	-0.0468786	0.00701043	0.0394844	0.0225567	0.0160825	0.032474	0.0155463	0.00907207	-0.0169277	-0.0234019	-0.00647421
NPTX1|Q15818	NPTX1	Q15818	5.55864	2.1905e-06	0.0749388	0.0331996	0.185036	0.0390316	0.014954	0.12831	0.0200797	0.335768	9.62714e-05	0.0210746	0.695837	0.558926	0.95886	0.340093	0.600756	0.781543	5.85646e-05	3.19853e-06	0.00143947	0.000112992	0.00802852	0.0127473	0.00780123	0.0289905	0.00646303	0.0670317	0.882983	0.776889	0.543515	0.402221	0.665685	0.602595	0.304496	0.419348	0.615493	0.197088	0.424982	0.14528	0.846204	0.406677	0.127223	0.46213	0.251457	0.757725	0.00311197	0.601736	0.95151	0.867576	0.996591	0.808416	0.895146	0.97542	0.00420689	0.000689283	0.0173947	0.00374613	0.192238	0.568354	0.438565	0.370543	0.298453	0.800178	0.982173	0.978612	0.907688	0.998489	0.90508	0.981518	0.701476	0.973289	0.898855	0.674166	-0.193144	-0.198476	0.249004	-0.240309	-0.257681	-0.200132	-0.332653	-0.123687	-0.39162	0.442148	-0.0471647	-0.0645371	-0.00698803	-0.139508	0.0694574	0.0505281	-0.438785	-0.456157	-0.398608	-0.531128	-0.322163	-0.489313	-0.506685	-0.449136	-0.581656	-0.372691	-0.0173723	0.0401767	-0.0923437	0.116622	0.057549	-0.0749714	0.133994	-0.13252	0.0764454	0.208966
NPTX2|P47972	NPTX2	P47972	11.4173	2.1207e-13	0.118763	2.2292e-07	0.299326	0.571662	0.477519	0.227522	0.0166514	0.021747	0.00106506	0.89231	0.0528542	0.0281158	0.0162969	0.00055354	0.000544465	0.0995231	3.74085e-07	9.12473e-09	2.88471e-07	2.75331e-09	3.66281e-10	0.18271	0.154441	0.0850272	0.0117334	0.0160861	0.938014	0.511596	0.0692031	0.0980884	0.528761	0.063711	0.0900469	0.262307	0.365714	0.774549	0.498575	4.80393e-05	0.880136	0.900828	0.748234	0.5953	0.237191	0.302353	0.0129918	0.973407	0.638194	0.34296	0.435841	0.137399	0.0875324	0.843231	0.000120923	5.89914e-06	2.33121e-05	1.78001e-06	1.57867e-07	0.833092	0.712117	0.53006	0.364654	0.63716	0.994369	0.965986	0.637039	0.998489	0.856752	0.811937	0.526518	0.973289	0.78833	0.950312	0.239519	-0.702663	0.276055	-0.0928747	-0.10588	-0.224786	-0.485618	-0.419994	-0.463145	0.0365366	-0.332393	-0.345399	-0.464304	-0.725137	-0.659513	-0.426608	-0.795538	-0.808543	-0.927449	-1.18828	-1.12266	-0.36893	-0.381935	-0.500841	-0.761673	-0.696049	-0.0130051	-0.131911	-0.392743	-0.327119	-0.118906	-0.379738	-0.314114	-0.260832	-0.195208	0.0656242
NRP2|O60462	NRP2	O60462	2.50297	0.0128935	0.0204212	0.00183096	0.196411	0.68499	0.0372475	0.296062	0.408514	0.653609	0.684104	0.960412	0.0901281	0.77209	0.397075	0.0120102	0.143674	0.785551	0.0228444	0.450125	0.210732	0.00269481	0.0525883	0.316215	0.905069	0.606518	0.0898851	0.361681	0.143384	0.524332	0.279345	0.939195	0.534033	0.019747	0.213189	0.121131	0.60058	0.279188	0.256855	0.0234399	0.846204	0.937494	0.209077	0.666921	0.711871	0.920237	0.825136	0.989887	0.708407	0.939976	0.91432	0.445036	0.568105	0.975586	0.190566	0.653208	0.425744	0.0274361	0.456354	0.871652	0.976003	0.897255	0.554449	0.953481	0.641509	0.965986	0.803201	0.998489	0.857529	0.707723	0.651664	0.973289	0.89673	0.740071	0.143763	-0.166642	0.138373	0.026801	0.125532	0.0782923	-0.0670517	0.0328515	-0.0228786	-0.00539064	-0.116962	-0.0182318	-0.065471	-0.210815	-0.110912	-0.0282692	-0.139841	-0.0411103	-0.0883496	-0.233694	-0.13379	-0.111572	-0.0128411	-0.0600804	-0.205424	-0.105521	0.0987306	0.0514913	-0.0938527	0.00605058	-0.0472393	-0.192583	-0.09268	-0.145344	-0.0454408	0.0999033
NUDT5|Q9UKK9	NUDT5	Q9UKK9	0.972315	0.458654	0.616192	0.468838	0.179362	0.879681	0.695407	0.242461	0.765181	0.0982915	0.895026	0.29893	0.552338	0.388122	0.463078	0.508476	0.232408	0.31028	0.4292	0.25678	0.484381	0.417439	0.227433	0.167428	0.121253	0.629715	0.164804	0.845954	0.84128	0.228057	0.869675	0.098722	0.144492	0.992833	0.0523013	0.232502	0.697042	0.115322	0.912637	0.682666	0.846204	0.992824	0.87095	0.604349	0.909339	0.548358	0.941634	0.791658	0.907907	0.795876	0.922589	0.90295	0.67316	0.915525	0.753213	0.492083	0.698974	0.656239	0.771998	0.833092	0.685783	0.913483	0.620536	0.986697	0.971862	0.864045	0.96572	0.998489	0.536861	0.997829	0.448334	0.973289	0.927425	0.553311	0.0373771	-0.046353	0.174052	-0.0120989	-0.0284065	0.106005	-0.0292986	0.146883	-0.00897592	0.136675	-0.0494759	-0.0657836	0.0686276	-0.0666756	0.109506	0.127699	-0.0584518	-0.0747595	0.0596516	-0.0756516	0.10053	-0.186151	-0.202458	-0.0680472	-0.20335	-0.0271688	-0.0163076	0.118103	-0.0171997	0.158982	0.134411	-0.000892082	0.17529	-0.135303	0.0408785	0.176182
OAF|Q86UD1	OAF	Q86UD1	0.990466	0.44448	0.554058	0.0999652	0.742417	0.974916	0.721528	0.369383	0.79974	0.454112	0.0287005	0.509905	0.617162	0.810445	0.180366	0.493767	0.228369	0.616199	0.144617	0.0469375	0.776633	0.387343	0.637347	0.737883	0.599831	0.783151	0.903911	0.864739	0.774371	0.391624	0.79384	0.473419	0.244005	0.609509	0.30582	0.617786	0.886269	0.710228	0.892151	0.277137	0.981619	0.99778	0.884321	0.713919	0.923271	0.819527	0.116697	0.859069	0.925812	0.950912	0.765033	0.900481	0.671093	0.95037	0.462845	0.174265	0.888661	0.632367	0.952503	0.950282	0.915667	0.966283	0.983605	0.986697	0.963678	0.965986	0.963528	0.998489	0.668429	0.981518	0.701476	0.973289	0.983064	0.920059	-0.0866755	-0.207314	0.0835128	-0.00493638	-0.050793	0.159798	0.0488784	0.130304	-0.29399	0.170188	0.0817391	0.0358825	0.246474	0.135554	0.216979	-0.123802	-0.212251	-0.258107	-0.047516	-0.158436	-0.0770107	-0.0884491	-0.134306	0.0762856	-0.0346344	0.0467909	-0.0458566	0.164735	0.0538148	0.13524	0.210591	0.0996713	0.181097	-0.11092	-0.0294947	0.0814253
OGN|P20774	OGN	P20774	0.570604	0.801362	0.608016	0.906231	0.887294	0.513717	0.210726	0.627873	0.889985	0.69955	0.501192	0.666859	0.277675	0.489082	0.379893	0.806572	0.964593	0.931536	0.545437	0.135607	0.669761	0.820945	0.615963	0.801128	0.401928	0.856213	0.827117	0.707296	0.079795	0.932194	0.530461	0.368432	0.143164	0.436148	0.527961	0.611584	0.457308	0.853383	0.912637	0.947389	0.988972	0.89148	0.512213	0.853231	0.971355	0.934226	0.71845	0.918263	0.839162	0.845144	0.906921	0.957549	0.991258	0.985925	0.83204	0.341792	0.822413	0.929775	0.952503	0.962751	0.866978	0.9799	0.9663	0.983336	0.54875	0.991355	0.907688	0.998489	0.536861	0.981518	0.809304	0.973289	0.831645	0.964532	-0.0166512	-0.00327963	0.00798132	0.0227358	-0.0396004	0.0191126	-0.00590673	-0.014882	-0.0199308	0.0246325	0.039387	-0.0229492	0.0357638	0.0107445	0.00176917	0.00470169	0.0194562	-0.04288	0.015833	-0.00918636	-0.0181616	0.0147545	-0.0475817	0.0111313	-0.0138881	-0.0228633	-0.0623362	-0.00362316	-0.0286425	-0.0376178	0.058713	0.0336937	0.0247184	-0.0250194	-0.0339947	-0.00897529
PAM|P19021	PAM	P19021	5.74645	1.27629e-06	0.798274	1.32819e-05	0.324439	0.710943	0.967359	0.452133	0.152413	0.0576542	0.000122832	0.40916	0.898928	0.772473	0.351472	0.114016	0.102889	0.211417	0.00065362	1.87666e-05	4.90308e-05	8.27127e-06	0.163415	0.466721	0.316816	0.166373	0.0672936	0.768104	0.689026	0.318205	0.105286	0.147929	0.478489	0.166439	0.0571157	0.521344	0.0248612	0.00596236	0.959765	0.000756455	0.896367	0.948505	0.994273	0.772537	0.494673	0.451604	0.00360958	0.839673	0.986921	0.939976	0.896359	0.684582	0.493862	0.87287	0.0248568	0.0014336	0.00166834	0.00042779	0.695053	0.893497	0.829305	0.661909	0.491586	0.983481	0.931988	0.932969	0.654525	0.998489	0.829078	0.970018	0.463918	0.973289	0.36529	0.219591	0.0224815	-0.336254	0.150559	0.0349537	-0.00350243	-0.0803769	-0.166019	0.199213	-0.313773	0.128078	0.0124722	-0.0259839	-0.102858	-0.188501	0.176732	-0.185695	-0.3013	-0.339756	-0.416631	-0.502273	-0.137041	-0.115606	-0.154062	-0.230936	-0.316579	0.0486537	-0.0384561	-0.115331	-0.200973	0.164259	-0.0768745	-0.162517	0.202715	-0.0856423	0.27959	0.365232
PAMR1|Q6UXH9	PAMR1	Q6UXH9	0.488287	0.863783	0.550294	0.260333	0.538089	0.553625	0.868365	0.881663	0.874439	0.80564	0.0875177	0.345018	0.270123	0.4579	0.739623	0.551495	0.468942	0.951897	0.737867	0.361927	0.316104	0.543983	0.545365	0.810199	0.603682	0.509348	0.660443	0.678976	0.664369	0.534109	0.761189	0.789924	0.781362	0.972073	0.913489	0.797854	0.736932	0.95502	0.891283	0.496834	0.927969	0.89539	0.965431	0.945053	0.964718	0.958229	0.247643	0.815008	0.839162	0.833991	0.978654	0.90295	0.829485	0.989548	0.897518	0.584776	0.553075	0.764532	0.920265	0.962751	0.915667	0.855445	0.925193	0.983336	0.929897	0.965986	0.956624	0.998489	0.942445	0.997829	0.971219	0.984424	0.934455	0.986287	-0.0510533	-0.0826237	0.0913145	0.0542811	0.0137791	-0.0154476	0.0177638	0.0249748	-0.133677	0.142368	0.105334	0.0648324	0.0356057	0.0688171	0.0760281	0.00869073	-0.0283426	-0.0688447	-0.0980713	-0.06486	-0.0576489	-0.0370334	-0.0775354	-0.106762	-0.0735507	-0.0663397	-0.0405021	-0.0697287	-0.0365173	-0.0293063	-0.0292266	0.00398471	0.0111957	0.0332113	0.0404224	0.00721102
PARK7|Q99497	PARK7	Q99497	1.13993	0.337825	0.0346461	0.0567622	0.704096	0.0806977	0.0295244	0.148661	0.103642	0.32865	0.597259	0.115487	0.826839	0.995208	0.770869	0.985658	0.433735	0.173415	0.810186	0.58029	0.918445	0.685463	0.667183	0.160507	0.111606	0.202369	0.152918	0.332237	0.818725	0.926549	0.848563	0.577316	0.763218	0.98912	0.422542	0.797467	0.671781	0.510031	0.313646	0.200529	0.977768	0.483065	0.182537	0.507172	0.441793	0.757725	0.770177	0.759143	0.970148	0.99953	0.985894	0.998334	0.811302	0.871699	0.921574	0.760969	0.960748	0.844904	0.956735	0.833092	0.680692	0.681061	0.620536	0.940823	0.969988	0.991355	0.96572	0.998489	0.940414	0.997829	0.758421	0.984424	0.922029	0.84997	-0.178006	0.137583	0.0552437	-0.157536	-0.178521	-0.147398	-0.180043	-0.0973745	-0.0404236	0.23325	0.0204703	-0.000514265	0.0306085	-0.00203695	0.0806319	0.192826	-0.0199534	-0.0409379	-0.00981515	-0.0424606	0.0402082	-0.21278	-0.233764	-0.202641	-0.235287	-0.152618	-0.0209845	0.0101382	-0.0225072	0.0601616	0.0311228	-0.00152268	0.0811461	-0.0326454	0.0500234	0.0826688
PDGFA|P04085	PDGFA	P04085	1.79587	0.0793922	0.0619279	0.643647	0.80448	0.442918	0.900052	0.0545286	0.565803	0.153341	0.106476	0.192079	0.346815	0.0873899	0.707241	0.0527622	0.00394861	0.624122	0.667195	0.755713	0.0895174	0.357102	0.0611342	0.487823	0.75224	0.143632	0.867741	0.498352	0.521248	0.246705	0.262192	0.0510366	0.0723304	0.510056	0.131842	0.0420031	0.00443958	0.528111	0.383725	0.815483	0.983871	0.856262	0.972743	0.310597	0.810169	0.63958	0.281541	0.778487	0.848034	0.487747	0.97526	0.619105	0.165015	0.95037	0.872278	0.870113	0.257604	0.599191	0.490972	0.903652	0.955448	0.608	0.978635	0.967246	0.893885	0.888551	0.790244	0.998489	0.451888	0.981518	0.555571	0.973289	0.225953	0.861823	-0.108741	0.0230264	0.024918	-0.0477529	-0.00708956	-0.13606	0.0438446	0.0986332	-0.0857146	0.133659	0.0609881	0.101651	-0.0273191	0.152586	0.207374	0.0479444	-0.0247265	0.0159368	-0.113034	0.066871	0.12166	-0.0726709	-0.0320076	-0.160978	0.0189266	0.0737152	0.0406633	-0.0883072	0.0915975	0.146386	-0.128971	0.0509342	0.105723	0.179905	0.234693	0.0547886
PDIA4|P13667	PDIA4	P13667	1.84768	0.0699631	0.0203714	0.90398	0.375828	0.943322	0.161004	0.880856	0.108216	0.37772	0.00806886	0.651526	0.0441158	0.344266	0.0871399	0.873954	0.00632322	0.330845	0.856113	0.0968919	0.802853	0.076512	0.397053	0.41829	0.922106	0.474004	0.766502	0.168826	0.238056	0.935716	0.147146	0.382612	0.336775	0.572198	0.046207	0.202503	0.382518	0.0351693	0.256855	0.947389	0.907713	0.997499	0.438443	0.945053	0.447283	0.783936	0.0509738	0.917793	0.588059	0.763452	0.636603	0.977528	0.194665	0.915525	0.94936	0.274739	0.90393	0.242491	0.874599	0.893497	0.976003	0.834996	0.949348	0.925909	0.756525	0.99217	0.706757	0.998489	0.749597	0.981518	0.44256	0.973289	0.797787	0.432284	-0.134107	-0.00594531	-0.0883593	-0.00437895	-0.078542	-0.0104584	-0.121786	0.0602556	-0.140053	0.045748	0.129728	0.0555653	0.123649	0.0123216	0.194363	-0.0943046	-0.0103243	-0.0844873	-0.0164038	-0.127731	0.0543103	0.0839803	0.00981728	0.0779009	-0.0334264	0.148615	-0.0741631	-0.0060795	-0.117407	0.0646345	0.0680836	-0.0432437	0.138798	-0.111327	0.070714	0.182041
PEAR1|Q5VY43	PEAR1	Q5VY43	1.51935	0.151983	0.0351849	0.003647	0.103523	0.0492616	0.120123	0.859916	0.272539	0.10071	0.659608	0.684527	0.999589	0.556751	0.130104	0.619422	0.895575	0.852129	0.685497	0.256888	0.0448744	0.390981	0.613694	0.691706	0.451423	0.167361	0.47892	0.640005	0.582204	0.147833	0.632694	0.900017	0.291244	0.957452	0.715671	0.417506	0.216968	0.733017	0.314998	0.0362736	0.827583	0.433932	0.390248	0.937497	0.600533	0.548358	0.812261	0.922604	0.999879	0.867576	0.684123	0.921203	0.981535	0.980413	0.881216	0.492083	0.163906	0.633507	0.951446	0.939611	0.876294	0.662596	0.85178	0.983336	0.914888	0.813932	0.927763	0.998489	0.714874	0.997829	0.89287	0.973289	0.7189	0.931033	0.166851	-0.19853	0.223299	0.166897	0.119523	0.0168913	0.113923	0.15415	-0.0316787	0.0564476	4.5355e-05	-0.0473279	-0.14996	-0.0529287	-0.0127011	0.024769	-0.0316333	-0.0790066	-0.181639	-0.0846074	-0.0443798	-0.0564023	-0.103776	-0.206408	-0.109376	-0.0691488	-0.0473733	-0.150005	-0.052974	-0.0127465	-0.102632	-0.00560075	0.0346268	0.0970313	0.137259	0.0402276
PEBP1|P30086	PEBP1	P30086	2.40333	0.0168234	0.0433328	0.0547766	0.40991	0.148179	0.00117549	0.957043	0.0310913	0.670066	0.680844	0.0506307	0.669798	0.25393	0.11814	0.543342	0.215399	0.0683324	0.919036	0.0817084	0.165541	0.338815	0.303657	0.0992003	0.00862365	0.42953	0.0297115	0.302339	0.133491	0.257236	0.356395	0.416024	0.0116636	0.795529	0.0265425	0.067386	0.754291	0.117978	0.34552	0.196194	0.907713	0.63215	0.0353468	0.978227	0.296068	0.929482	0.825053	0.724382	0.944437	0.723693	0.670151	0.90295	0.656866	0.812835	0.971968	0.242314	0.369043	0.584687	0.834771	0.760385	0.445552	0.816246	0.369393	0.938785	0.617667	0.90502	0.829229	0.998489	0.221781	0.981518	0.369027	0.973289	0.936108	0.554186	-0.0722016	0.0588518	0.0508871	-0.0552693	-0.113712	-0.00232649	-0.101435	-0.0180025	-0.0133498	0.123089	0.0169323	-0.0415106	0.0698751	-0.0292331	0.054199	0.109739	0.00358251	-0.0548604	0.0565253	-0.0425829	0.0408492	-0.106156	-0.164599	-0.0532136	-0.152322	-0.0688896	-0.0584429	0.0529428	-0.0461654	0.0372667	0.111386	0.0122776	0.0957097	-0.0991081	-0.015676	0.0834321
PECAM1|P16284	PECAM1	P16284	3.67384	0.000495946	0.818071	0.00241391	0.69198	0.0107172	0.63069	0.191561	0.620949	0.00418961	0.00904365	0.795244	0.0244372	0.494706	0.278927	0.514921	0.00961722	0.24968	0.899061	0.000539769	0.362613	0.00922597	0.471407	0.252156	0.508736	0.633803	0.494784	0.143969	0.00347226	0.37384	0.0160896	0.598561	0.0961446	0.890819	0.00139092	0.140924	0.190835	0.00679323	0.964618	0.0283744	0.975449	0.256618	0.836103	0.559116	0.840803	0.120567	0.0543881	0.954736	0.478748	0.845144	0.869042	0.90295	0.231647	0.88227	0.967932	0.00930561	0.598034	0.0641353	0.904557	0.867126	0.889682	0.916052	0.864877	0.906445	0.179403	0.965729	0.507412	0.998489	0.480166	0.990196	0.0856406	0.973289	0.693225	0.219591	0.0124281	-0.14218	0.0371447	0.148972	-0.0252814	0.0858729	-0.0351614	0.185604	-0.129752	0.0247166	0.136544	-0.0377094	0.0734448	-0.0475895	0.173176	-0.105035	0.00679215	-0.167462	-0.0563073	-0.177342	0.043424	0.111828	-0.0624261	0.0487282	-0.0723061	0.14846	-0.174254	-0.0630994	-0.184134	0.0366319	0.111154	-0.00988008	0.210886	-0.121034	0.0997313	0.220766
PGLYRP1|O75594	PGLYRP1	O75594	0.412875	0.912414	0.13271	0.724396	0.494487	0.522593	0.59663	0.647174	0.507994	0.912542	0.187571	0.8553	0.461977	0.331899	0.448221	0.638075	0.183169	0.600409	0.698993	0.809687	0.824574	0.649248	0.697904	0.78165	0.701116	0.739273	0.872408	0.483025	0.875866	0.92121	0.895001	0.526255	0.973549	0.789179	0.592584	0.835387	0.62601	0.503377	0.516111	0.872799	0.920881	0.89539	0.8162	0.858834	0.788453	0.969362	0.410371	0.964921	0.88137	0.75421	0.921449	0.925059	0.626555	0.95037	0.882663	0.902522	0.91126	0.828712	0.962662	0.959803	0.939599	0.948484	0.978635	0.966107	0.977975	0.991355	0.973285	0.998489	0.987974	0.981518	0.833699	0.986375	0.904635	0.848588	0.207249	-0.0415886	0.163055	0.0942828	0.0708239	0.0764417	0.119797	-0.0179374	0.165661	-0.0441943	-0.112967	-0.136425	-0.130808	-0.0874522	-0.225187	0.121466	0.0526942	0.0292353	0.0348531	0.0782086	-0.059526	-0.0687723	-0.0922312	-0.0866133	-0.0432578	-0.180992	-0.0234589	-0.0178411	0.0255144	-0.11222	0.00561781	0.0489733	-0.0887613	0.0433555	-0.0943791	-0.137735
PIGR|P01833	PIGR	P01833	1.84496	0.0704315	0.654994	0.00508137	0.94514	0.308106	0.08964	0.808351	0.538621	0.801757	0.0309967	0.748036	0.562266	0.236878	0.554383	0.788641	0.544127	0.132158	0.179804	0.384195	0.0181127	0.196896	0.0152787	0.501554	0.309927	0.926241	0.635545	0.924024	0.606239	0.290508	0.839563	0.280146	0.114317	0.524664	0.106046	0.467216	0.997925	0.459447	0.924109	0.0453118	0.989499	0.785513	0.33838	0.921797	0.799953	0.958229	0.122191	0.94141	0.907907	0.716967	0.932488	0.956152	0.863259	0.843231	0.523618	0.595902	0.0907739	0.422721	0.256563	0.903652	0.824888	0.986281	0.909284	0.989543	0.920517	0.906526	0.96572	0.998489	0.499251	0.981518	0.532884	0.973289	0.999141	0.830954	-0.0673054	0.365399	0.0179803	-0.164766	-0.249585	0.0443685	-0.121891	0.0449201	0.298094	0.0852858	-0.0974605	-0.182279	0.111674	-0.0545855	0.112226	0.383379	0.200633	0.115814	0.409768	0.243508	0.410319	-0.182746	-0.267565	0.0263881	-0.139871	0.0269398	-0.0848187	0.209134	0.042875	0.209686	0.293953	0.127694	0.294505	-0.166259	0.000551626	0.166811
PIK3IP1|Q96FE7	PIK3IP1	Q96FE7	2.49404	0.0132056	0.0476981	0.244627	0.562376	0.699259	0.324085	0.0736309	0.165038	0.406722	0.00121796	0.0904274	0.159266	0.314557	0.878434	0.906691	0.0161081	0.997237	0.154658	0.0272926	0.00585068	0.0244618	0.990474	0.431768	0.261277	0.093361	0.148702	0.991852	0.61703	0.179045	0.314335	0.277295	0.322609	0.513847	0.107566	0.817488	0.0253665	0.0608176	0.348985	0.482169	0.933005	0.94359	0.624504	0.360624	0.506463	0.791628	0.0142788	0.744571	0.799123	0.746911	0.996591	0.984931	0.26171	0.999367	0.477182	0.128325	0.0447629	0.11216	0.997417	0.893497	0.803027	0.536392	0.620085	0.99979	0.920517	0.823861	0.821082	0.998489	0.741961	0.981518	0.532884	0.986375	0.36562	0.472866	-0.0840537	-0.0422412	0.0424879	-0.0175037	-0.0405903	-0.0921567	-0.0773579	0.0416786	-0.126295	0.126542	0.0665501	0.0434634	-0.00810296	0.00669585	0.125732	0.000246733	-0.0597449	-0.0828315	-0.134398	-0.119599	-0.000562621	-0.0599916	-0.0830783	-0.134645	-0.119846	-0.000809354	-0.0230867	-0.074653	-0.0598542	0.0591823	-0.0515664	-0.0367676	0.0822689	0.0147988	0.133835	0.119036
PILRA|Q9UKJ1	PILRA	Q9UKJ1	2.34338	0.0197187	0.285134	0.745995	0.039591	0.0648927	0.911433	0.00169318	0.326603	0.238149	0.385637	0.154048	0.411788	0.249408	0.0270492	0.869646	0.78604	0.0506245	0.0856777	0.661938	0.00196853	0.417699	0.313398	0.375236	0.0353483	0.886807	0.241833	0.244772	0.0561323	0.15483	0.621181	0.650404	0.00147439	0.293809	0.210899	0.0919357	0.0824168	0.940603	0.717274	0.884117	0.81747	0.461566	0.973858	0.0521256	0.651695	0.704328	0.619415	0.759143	0.877169	0.723693	0.461256	0.976087	0.955899	0.812835	0.364412	0.817883	0.0217547	0.656239	0.836573	0.893497	0.593882	0.984874	0.68629	0.925909	0.514656	0.815808	0.925947	0.998489	0.0699474	0.970018	0.651664	0.973289	0.525466	0.979917	0.0631099	-0.0163874	0.211628	0.117181	-0.00638224	0.227515	0.0761931	0.0827676	0.0467225	0.148518	0.0540708	-0.0694922	0.164405	0.0130831	0.0196576	0.19524	0.100793	-0.0227696	0.211128	0.0598057	0.0663802	-0.0944471	-0.21801	0.0158873	-0.135435	-0.12886	-0.123563	0.110334	-0.0409877	-0.0344132	0.233897	0.0825753	0.0891498	-0.151322	-0.144748	0.00657452
PLA2G1B|P04054	PLA2G1B	P04054	0.492192	0.861018	0.973043	0.325177	0.645058	0.37827	0.248481	0.128088	0.639095	0.834326	0.374463	0.664101	0.414467	0.286212	0.147726	0.666168	0.861219	0.978451	0.919206	0.751388	0.378393	0.855447	0.592885	0.935488	0.85234	0.577812	0.925876	0.768987	0.869669	0.489256	0.815383	0.588347	0.554578	0.703244	0.46782	0.415702	0.255192	0.805387	0.990665	0.565432	0.953211	0.838336	0.552038	0.46213	0.849318	0.958229	0.609799	0.917793	0.878746	0.724404	0.714198	0.936284	0.974386	0.99507	0.971968	0.865904	0.61388	0.948372	0.943958	0.992278	0.972527	0.887052	0.989356	0.983481	0.971894	0.965986	0.96572	0.998489	0.86486	0.981518	0.79278	0.973289	0.73157	0.956006	-0.0047647	0.119151	-0.112729	-0.133327	-0.1586	-0.261333	-0.087027	-0.0350373	0.114387	-0.107965	-0.128562	-0.153835	-0.256568	-0.0822623	-0.0302726	0.00642221	-0.0141754	-0.0394488	-0.142182	0.0321244	0.0841141	-0.0205976	-0.045871	-0.148604	0.0257022	0.0776919	-0.0252734	-0.128006	0.0462998	0.0982895	-0.102733	0.0715732	0.123563	0.174306	0.226296	0.0519897
PLAU|P00749	PLAU	P00749	1.94291	0.0552697	0.00376644	0.135557	0.851991	0.568152	0.0380535	0.214045	0.143682	0.585701	0.0729537	0.0663098	0.0391673	0.380089	0.259975	0.460878	0.00395627	0.340936	0.49822	0.399167	0.84191	0.606136	0.0844088	0.604146	0.179189	0.332674	0.251009	0.862869	0.19555	0.493121	0.349635	0.328315	0.674944	0.940109	0.0273745	0.783576	0.126197	0.0862005	0.123323	0.333279	0.988204	0.900033	0.210045	0.591731	0.494278	0.890955	0.220911	0.724382	0.573472	0.792945	0.851874	0.880575	0.165015	0.915525	0.803523	0.607411	0.922251	0.807973	0.546139	0.919952	0.735528	0.757704	0.68629	0.986697	0.706276	0.965986	0.829229	0.998489	0.911915	0.996516	0.376545	0.984424	0.610356	0.511272	-0.214257	0.0939947	0.0237031	-0.0448219	-0.148545	-0.110696	-0.141217	0.0474252	-0.120262	0.23796	0.169435	0.0657114	0.103561	0.0730397	0.261682	0.117698	0.0491729	-0.0545504	-0.0167013	-0.0472221	0.14142	-0.068525	-0.172248	-0.134399	-0.16492	0.0237221	-0.103723	-0.0658741	-0.0963949	0.0922471	0.0378491	0.00732831	0.19597	-0.0305208	0.158121	0.188642
PLTP|P55058	PLTP	P55058	0.881015	0.533322	0.544977	0.994541	0.279149	0.893654	0.261426	0.19301	0.862599	0.821184	0.503063	0.15945	0.502563	0.632344	0.0818176	0.779903	0.476866	0.266976	0.889692	0.213554	0.168512	0.851835	0.81384	0.336311	0.0898207	0.875663	0.282586	0.390583	0.257884	0.272801	0.791904	0.922539	0.0306681	0.515519	0.259217	0.233284	0.350655	0.740207	0.889717	0.995311	0.880136	0.992824	0.565256	0.560813	0.956111	0.958229	0.719528	0.759143	0.901055	0.900933	0.636603	0.954381	0.83432	0.892494	0.965887	0.44916	0.372456	0.946239	0.962662	0.881271	0.670571	0.981989	0.711411	0.96198	0.766537	0.906526	0.963528	0.998489	0.3302	0.981518	0.680877	0.973289	0.772396	0.933744	-0.101335	-0.000982146	0.314676	0.0239852	-0.183148	0.265114	-0.0381061	0.0449346	-0.102317	0.416011	0.12532	-0.0818128	0.366449	0.0632288	0.146269	0.313694	0.023003	-0.18413	0.264132	-0.0390882	0.0439524	-0.290691	-0.497824	-0.0495618	-0.352782	-0.269741	-0.207133	0.241129	-0.0620913	0.0209494	0.448262	0.145042	0.228082	-0.30322	-0.22018	0.0830407
PLXNB2|O15031	PLXNB2	O15031	1.29889	0.24556	0.116985	0.729814	0.479966	0.403665	0.132942	0.253733	0.143734	0.40714	0.0416088	0.113471	0.544968	0.917338	0.883487	0.792098	0.632966	0.581402	0.229726	0.0469654	0.141752	0.0763224	0.251174	0.240347	0.124476	0.168116	0.108426	0.239112	0.601903	0.707548	0.46311	0.944608	0.949719	0.728546	0.690379	0.721941	0.774852	0.528767	0.498525	0.87456	0.920765	0.842446	0.407332	0.613788	0.494278	0.791628	0.147803	0.759143	0.907907	0.978381	0.996591	0.95689	0.902211	0.95037	0.595516	0.174265	0.34259	0.242491	0.780692	0.867126	0.687811	0.662596	0.565301	0.925909	0.920515	0.978612	0.87855	0.998489	0.980038	0.981518	0.880393	0.973289	0.943644	0.861823	-0.139964	-0.026381	0.109178	-0.0797769	-0.130525	-0.123606	-0.171693	-0.0877405	-0.166345	0.249142	0.0601872	0.00943959	0.0163585	-0.0317291	0.0522236	0.082797	-0.106158	-0.156905	-0.149987	-0.198074	-0.114121	-0.188955	-0.239703	-0.232784	-0.280871	-0.196919	-0.0507477	-0.0438287	-0.0919163	-0.00796365	0.00691894	-0.0411687	0.042784	-0.0480876	0.0358651	0.0839527
POSTN|Q15063	POSTN	Q15063	1.69879	0.100237	0.499962	0.573369	0.268263	0.99286	0.581546	0.00482343	0.223302	0.406952	0.833651	0.478938	0.551373	0.236496	0.0274222	0.491674	0.80006	0.393374	0.632809	0.24889	0.00991197	0.370117	0.652273	0.289505	0.160203	0.418491	0.870826	0.617228	0.617238	0.00917267	0.257263	0.448552	0.0013741	0.109022	0.207754	0.223372	0.0805115	0.679093	0.865279	0.7763	0.880136	0.998442	0.808501	0.0896885	0.56582	0.791628	0.91737	0.855257	0.907907	0.716967	0.461256	0.899201	0.959815	0.918202	0.858703	0.483931	0.0607401	0.614672	0.956223	0.868343	0.721425	0.808833	0.978635	0.983336	0.920517	0.403741	0.779018	0.998489	0.0699474	0.91036	0.649691	0.973289	0.525466	0.912104	0.1383	-0.0990255	0.394206	0.00196617	-0.109936	0.708252	0.328919	0.202038	0.0392747	0.255906	-0.136334	-0.248236	0.569952	0.190619	0.0637379	0.29518	-0.0970593	-0.208962	0.609227	0.229894	0.103013	-0.39224	-0.504142	0.314046	-0.0652865	-0.192168	-0.111902	0.706286	0.326953	0.200072	0.818189	0.438856	0.311974	-0.379333	-0.506214	-0.126881
PPIB|P23284	PPIB	P23284	1.14715	0.333154	0.800652	0.460676	0.0546987	0.145644	0.787866	0.41181	0.566909	0.355025	0.332232	0.042088	0.104786	0.614716	0.552487	0.45703	0.271474	0.108449	0.348173	0.674071	0.154853	0.923301	0.675782	0.323361	0.0784838	0.0225016	0.186303	0.23144	0.234015	0.0519487	0.564586	0.718474	0.30741	0.712041	0.487477	0.249254	0.137424	0.817068	0.959765	0.680971	0.81747	0.63215	0.921887	0.750587	0.810856	0.776525	0.571153	0.724382	0.732355	0.892063	0.932488	0.880575	0.681585	0.843231	0.716295	0.825688	0.357141	0.971977	0.95813	0.873599	0.661058	0.345968	0.62739	0.925909	0.754649	0.750427	0.909194	0.998489	0.726976	0.981518	0.802935	0.973289	0.630104	0.956006	-0.0211539	-0.0530521	0.280504	0.131024	0.0219368	-0.0835735	0.0631382	0.0921369	-0.074206	0.301658	0.152178	0.0430908	-0.0624195	0.0842921	0.113291	0.227452	0.0779719	-0.0311153	-0.136626	0.0100861	0.0390848	-0.14948	-0.258567	-0.364078	-0.217366	-0.188367	-0.109087	-0.214597	-0.0678858	-0.0388871	-0.10551	0.0412013	0.0702001	0.146712	0.17571	0.0289987
PRAM1|Q96QH2	PRAM1	Q96QH2	2.35144	0.0193032	0.081326	0.135091	0.362875	0.530947	0.339703	0.11068	0.787669	0.669169	0.00102785	0.923613	0.0310085	0.00928033	0.877049	0.302786	0.31255	0.0903331	0.536238	0.687454	0.00516223	0.190684	0.108999	0.212848	0.151884	0.847919	0.531683	0.567591	0.81331	0.0472591	0.465695	0.359953	0.0205304	0.335504	0.234061	0.295728	0.308599	0.918399	0.436326	0.333279	0.905319	0.89539	0.635921	0.432355	0.919447	0.929361	0.012903	0.978953	0.549233	0.235691	0.996591	0.784575	0.714006	0.843231	0.83204	0.833063	0.0406998	0.416477	0.603022	0.862735	0.711542	0.9799	0.8882	0.983336	0.969988	0.727453	0.87855	0.998489	0.281526	0.981518	0.663687	0.973289	0.759436	0.975501	0.373601	0.274507	0.337504	-0.143533	-0.198628	0.415028	0.0756874	0.108428	0.648108	-0.036097	-0.517134	-0.57223	0.0414271	-0.297914	-0.265173	0.612011	0.130974	0.0758784	0.689535	0.350194	0.382935	-0.481037	-0.536133	0.0775242	-0.261817	-0.229076	-0.0550957	0.558561	0.21922	0.251961	0.613657	0.274316	0.307056	-0.339341	-0.3066	0.0327406
PRAP1|Q96NZ9	PRAP1	Q96NZ9	1.72953	0.0931565	0.27784	0.0720125	0.46187	0.345701	0.0230876	0.973219	0.134106	0.525704	0.61227	0.913816	0.0611923	0.266063	0.404554	0.510713	0.786602	0.871921	0.0103441	0.444748	0.188063	0.732763	0.476175	0.205434	0.588003	0.513729	0.721331	0.780301	0.00336196	0.42266	0.0345305	0.17105	0.0775104	0.852225	0.223667	0.203029	0.612543	0.414438	0.711344	0.228216	0.911753	0.811728	0.155481	0.989287	0.48821	0.848361	0.780735	0.978953	0.640805	0.723693	0.91432	0.90295	0.955899	0.981216	0.124357	0.649051	0.398631	0.879724	0.905136	0.851364	0.914471	0.859317	0.937368	0.986697	0.179403	0.965986	0.603055	0.998489	0.456353	0.981518	0.661504	0.973289	0.898855	0.8034	0.119748	-0.170728	0.140771	-0.111525	0.245135	0.00449313	0.217788	0.0831099	-0.0509806	0.021023	-0.231272	0.125388	-0.115254	0.0980402	-0.0366377	-0.0299575	-0.282253	0.0744073	-0.166235	0.0470596	-0.0876182	-0.252296	0.104365	-0.136277	0.0770171	-0.0576607	0.35666	0.116018	0.329313	0.194635	-0.240642	-0.0273477	-0.162026	0.213295	0.0786168	-0.134678
PRCP|P42785	PRCP	P42785	4.11679	0.000139623	0.0596321	0.564296	0.155685	0.0551424	0.0370493	0.0341011	0.00055932	0.188055	0.00948885	0.0140495	0.876344	0.884652	0.578979	0.0457296	0.791616	0.242356	0.0103871	0.00447452	0.00754006	6.32044e-05	0.0656153	0.0126333	0.0104725	0.0080686	0.000375824	0.0323542	0.98137	0.690669	0.0719353	0.698834	0.656803	0.0551701	0.695197	0.184505	0.468978	0.0433122	0.383725	0.766423	0.846204	0.454135	0.209077	0.244959	0.0657455	0.675432	0.0550183	0.551251	0.986921	0.969369	0.945352	0.603351	0.959815	0.88227	0.124357	0.0361894	0.0524156	0.00232178	0.502015	0.568354	0.471987	0.237107	0.08099	0.721275	0.99912	0.978612	0.638236	0.998489	0.902219	0.811937	0.882995	0.973289	0.838712	0.432284	-0.172836	-0.0452062	0.225639	-0.18871	-0.186379	-0.236429	-0.420837	-0.143187	-0.218042	0.398475	-0.0158736	-0.0135429	-0.0635929	-0.248	0.0296496	0.180433	-0.233916	-0.231585	-0.281635	-0.466043	-0.188393	-0.414349	-0.412018	-0.462068	-0.646476	-0.368825	0.00233072	-0.0477193	-0.232127	0.0455232	-0.05005	-0.234458	0.0431925	-0.184408	0.0932425	0.27765
PRG2|P13727	PRG2	P13727	0.780123	0.620667	0.720164	0.813596	0.326845	0.160536	0.628242	0.39672	0.304054	0.917958	0.539191	0.242986	0.303653	0.911915	0.59213	0.46174	0.847658	0.373858	0.0854989	0.445858	0.281833	0.214172	0.77101	0.0762767	0.214256	0.149711	0.119734	0.330988	0.343074	0.71576	0.91274	0.282454	0.650256	0.507835	0.772388	0.831083	0.519352	0.410853	0.939651	0.911431	0.896712	0.654955	0.836103	0.740323	0.628022	0.969362	0.74095	0.787376	0.843795	0.978381	0.949818	0.880575	0.973524	0.915525	0.364412	0.649937	0.508953	0.446652	0.962662	0.759811	0.771792	0.61346	0.583277	0.940823	0.814894	0.978612	0.973678	0.998489	0.901642	0.981518	0.91792	0.986375	0.866962	0.8034	0.0437123	0.0246799	-0.207799	0.183991	0.0575005	0.125692	0.16519	0.0149293	0.0683923	-0.251511	0.140278	0.0137881	0.08198	0.121478	-0.0287831	-0.183119	0.208671	0.0821804	0.150372	0.18987	0.0396092	0.39179	0.2653	0.333492	0.372989	0.222728	-0.12649	-0.0582985	-0.0188007	-0.169062	0.0681919	0.10769	-0.0425712	0.0394978	-0.110763	-0.150261
PSAP|P07602	PSAP	P07602	1.27221	0.259512	0.41811	0.708201	0.4542	0.257818	0.0258769	0.330408	0.0728656	0.335221	0.592024	0.232158	0.716978	0.180616	0.766012	0.249686	0.784575	0.337041	0.367533	0.036139	0.451137	0.102588	0.459829	0.164495	0.047461	0.190496	0.0622277	0.193233	0.376974	0.980793	0.412218	0.957242	0.418639	0.887752	0.391275	0.435	0.97879	0.414109	0.814756	0.864347	0.907713	0.74912	0.168135	0.682456	0.387884	0.757725	0.769149	0.787376	0.958525	0.640257	0.985702	0.772086	0.955474	0.915525	0.7212	0.14953	0.677491	0.286605	0.90097	0.833092	0.605408	0.678613	0.490612	0.925909	0.830013	0.998233	0.867077	0.998489	0.797203	0.990196	0.741817	0.973289	0.996147	0.8034	-0.0258782	0.0102555	0.0414999	-0.0388042	-0.0696531	-0.0377954	-0.0756585	-0.0365997	-0.0156228	0.0673782	-0.0129259	-0.0437749	-0.0119171	-0.0497803	-0.0107215	0.0517554	-0.0285487	-0.0593976	-0.0275399	-0.065403	-0.0263442	-0.0803041	-0.111153	-0.0792953	-0.117158	-0.0780996	-0.030849	0.00100878	-0.0368544	0.00220445	0.0318577	-0.00600539	0.0330534	-0.0378631	0.00119567	0.0390588
PTPRF|P10586	PTPRF	P10586	3.6228	0.000573502	0.461057	0.0552158	0.867449	0.942499	0.0494799	0.0943468	0.0699427	0.198057	0.00939228	0.560255	0.465699	0.247681	0.300001	0.221374	0.0656619	0.419497	0.113194	7.19622e-05	0.00143339	0.00139477	0.914403	0.906372	0.206895	0.219495	0.171752	0.507964	0.0685138	0.107889	0.0799646	0.259237	0.923546	0.722351	0.00458613	0.814978	0.0118582	0.00925873	0.836212	0.197221	0.988204	0.997499	0.243769	0.398721	0.383203	0.687844	0.0550183	0.885586	0.88137	0.722916	0.874939	0.752659	0.447261	0.930981	0.410823	0.00281961	0.0173947	0.0175091	0.985166	0.987862	0.770041	0.693847	0.623772	0.974476	0.526017	0.77396	0.638236	0.998489	0.97401	0.981518	0.185308	0.986375	0.291379	0.246551	-0.0591331	-0.132441	0.023218	0.00620011	-0.153966	-0.163449	-0.191923	0.122829	-0.191574	0.0823511	0.0653332	-0.094833	-0.104316	-0.132789	0.181963	-0.109223	-0.126241	-0.286407	-0.29589	-0.324364	-0.00961155	-0.0170179	-0.177184	-0.186667	-0.215141	0.0996115	-0.160166	-0.169649	-0.198123	0.116629	-0.00948251	-0.0379564	0.276796	-0.0284739	0.286278	0.314752
PTPRS|Q13332	PTPRS	Q13332	2.3195	0.0209999	0.752338	0.00884299	0.371353	0.526412	0.769262	0.306937	0.170736	0.134786	0.0336518	0.483108	0.744455	0.556457	0.460046	0.117603	0.233427	0.672937	0.110851	0.00424015	0.371949	0.00130412	0.664933	0.628649	0.293567	0.869858	0.0875538	0.902934	0.377454	0.667964	0.0781979	0.392518	0.215907	0.254345	0.0877282	0.045569	0.702022	0.0172502	0.944439	0.063877	0.907674	0.89539	0.912528	0.671744	0.512689	0.611759	0.129115	0.855697	0.961412	0.867576	0.921777	0.684582	0.67316	0.97357	0.407495	0.0353711	0.606925	0.0166953	0.956735	0.925789	0.819793	0.9799	0.546894	0.989543	0.830013	0.978612	0.638236	0.998489	0.62916	0.970018	0.522298	0.973289	0.927542	0.304392	0.0233724	-0.16771	0.114983	0.0503255	-0.0211421	0.0920159	-0.13378	0.131926	-0.144337	0.0916109	0.0269531	-0.0445145	0.0686434	-0.157153	0.108554	-0.0527263	-0.117384	-0.188852	-0.0756938	-0.30149	-0.0357837	-0.0646579	-0.136125	-0.0229675	-0.248764	0.0169426	-0.0714676	0.0416903	-0.184106	0.0816004	0.113158	-0.112638	0.153068	-0.225796	0.0399101	0.265706
QPCT|Q16769	QPCT	Q16769	2.44436	0.0150823	0.999254	0.0090704	0.207586	0.291017	0.956033	0.592137	0.195182	0.264126	0.0141124	0.214976	0.310897	0.95739	0.603241	0.207141	0.280315	0.968741	0.257776	0.00944022	0.0116296	0.00172932	0.405609	0.558161	0.199935	0.13431	0.0476429	0.645836	0.27777	0.174757	0.0443439	0.879635	0.628036	0.215207	0.252575	0.48642	0.160827	0.0434624	0.999254	0.0644397	0.846204	0.776089	0.988033	0.836502	0.542612	0.731806	0.0729892	0.78721	0.843795	0.988172	0.955702	0.744473	0.688227	0.993325	0.626258	0.0641233	0.0680412	0.0200715	0.875367	0.919889	0.76034	0.595318	0.454976	0.983336	0.779622	0.823861	0.603055	0.998489	0.895314	0.970018	0.67896	0.973289	0.656651	0.432284	8.34134e-05	-0.201446	0.195548	0.101183	-0.00478854	-0.0581004	-0.152436	0.118585	-0.201363	0.195465	0.101099	-0.00487195	-0.0581838	-0.15252	0.118502	-0.00589805	-0.100264	-0.206235	-0.259547	-0.353883	-0.0828614	-0.0943658	-0.200337	-0.253649	-0.347985	-0.0769633	-0.105971	-0.159283	-0.253619	0.0174025	-0.0533119	-0.147648	0.123374	-0.094336	0.176685	0.271021
REG1B|P48304	REG1B	P48304	0.895376	0.521242	0.848476	0.445167	0.268592	0.259387	0.467513	0.488185	0.790813	0.647312	0.610945	0.231354	0.361368	0.379574	0.410148	0.906991	0.549825	0.127384	0.575196	0.123776	0.1912	0.806456	0.283011	0.0836212	0.487183	0.568443	0.247072	0.462613	0.0801419	0.118638	0.540046	0.173866	0.912771	0.428125	0.891984	0.432739	0.831976	0.550983	0.974316	0.670083	0.880136	0.750481	0.743744	0.788043	0.919447	0.91673	0.780735	0.787212	0.848034	0.792945	0.91432	0.984931	0.870163	0.843231	0.840188	0.320727	0.401415	0.926063	0.80602	0.759811	0.885964	0.887052	0.68629	0.966107	0.54875	0.778677	0.907688	0.998489	0.97401	0.981518	0.966752	0.973289	0.956985	0.868189	0.0349369	-0.119847	-0.351512	0.221445	-0.129353	-0.15404	0.0638204	-0.0994022	-0.0849101	-0.386449	0.186508	-0.16429	-0.188977	0.0288835	-0.134339	-0.471359	0.101598	-0.2492	-0.273887	-0.0560266	-0.219249	0.572957	0.222159	0.197473	0.415333	0.25211	-0.350798	-0.375484	-0.157624	-0.320847	-0.0246865	0.193174	0.0299509	0.21786	0.0546374	-0.163223
REG3A|Q06141	REG3A	Q06141	0.922601	0.498663	0.684193	0.114865	0.861545	0.334406	0.478477	0.463691	0.591153	0.88935	0.298566	0.687403	0.573126	0.781582	0.301381	0.410411	0.641391	0.325673	0.7464	0.450628	0.0504713	0.100002	0.173355	0.45851	0.570166	0.756104	0.83649	0.941631	0.751469	0.143016	0.215981	0.351257	0.200527	0.294953	0.478501	0.903711	0.60664	0.717378	0.93147	0.297909	0.988204	0.811569	0.748234	0.775865	0.829024	0.968011	0.534363	0.922604	0.908151	0.94271	0.874939	0.85042	0.902211	0.915525	0.898895	0.653208	0.179284	0.283449	0.708606	0.893497	0.910153	0.955662	0.96739	0.990524	0.955407	0.813932	0.74272	0.998489	0.6115	0.970018	0.798276	0.995908	0.898495	0.920059	0.0738775	-0.246361	-0.0549566	0.18815	0.125319	-0.16173	-0.12839	-0.0300144	-0.172484	-0.128834	0.114273	0.0514416	-0.235608	-0.202268	-0.103892	-0.301318	-0.0582109	-0.121042	-0.408092	-0.374751	-0.276375	0.243107	0.180276	-0.106774	-0.0734336	0.0249421	-0.062831	-0.349881	-0.31654	-0.218165	-0.28705	-0.253709	-0.155334	0.0333403	0.131716	0.0983757
RELT|Q969Z4	RELT	Q969Z4	3.71543	0.000440502	0.452948	0.0112715	0.343229	0.216147	0.306174	0.476108	0.367548	0.014027	0.001449	0.174792	0.0635865	0.80973	0.926914	0.747273	0.00294419	0.746798	0.384703	0.000376895	0.0080402	0.00741348	0.502267	0.860221	0.131462	0.185328	0.14919	0.490812	0.0342189	0.0955153	0.0747732	0.211676	0.915362	0.886757	0.00126853	0.832643	0.00738324	0.00627916	0.827786	0.074422	0.898188	0.706877	0.609988	0.782346	0.687163	0.227843	0.0162918	0.762126	0.640805	0.950912	0.996591	0.954381	0.165015	0.97357	0.730222	0.00749731	0.0547157	0.0554976	0.912543	0.979567	0.707372	0.67123	0.620085	0.966107	0.44219	0.77396	0.638236	0.998489	0.97401	0.990196	0.0856406	0.986375	0.241334	0.219591	-0.0539977	-0.157522	0.118372	0.0955215	-0.0716847	-0.0622669	-0.0853261	0.211355	-0.211519	0.17237	0.149519	-0.017687	-0.00826921	-0.0313284	0.265352	-0.0391494	-0.0620001	-0.229206	-0.219788	-0.242848	0.0538332	-0.0228507	-0.190057	-0.180639	-0.203698	0.0929827	-0.167206	-0.157788	-0.180848	0.115833	0.00941783	-0.0136414	0.28304	-0.0230592	0.273622	0.296681
RETN|Q9HD89	RETN	Q9HD89	1.08727	0.373257	0.203047	0.54154	0.810317	0.600278	0.172123	0.0131145	0.921747	0.332919	0.410632	0.337707	0.523019	0.956075	0.161393	0.396997	0.919675	0.577181	0.969379	0.360808	0.0290089	0.752318	0.573796	0.587824	0.317763	0.0693018	0.780612	0.403597	0.481333	0.0605061	0.758309	0.647103	0.167832	0.367236	0.881307	0.056578	0.181946	0.494742	0.616147	0.746823	0.983871	0.907629	0.456992	0.157516	0.97985	0.757725	0.643288	0.815008	0.906519	0.988172	0.734967	0.842578	0.983313	0.95037	0.984974	0.584618	0.123004	0.890035	0.933539	0.919952	0.829305	0.484364	0.955359	0.966107	0.876982	0.754825	0.956624	0.998489	0.575616	0.981518	0.961392	0.973289	0.693225	0.846858	0.278055	-0.114231	-0.0908022	0.122526	0.290323	0.661755	0.0281789	0.251056	0.163824	-0.368857	-0.155529	0.0122677	0.383701	-0.249876	-0.0269991	-0.205033	0.00829468	0.176092	0.547525	-0.0860519	0.136825	0.213328	0.381125	0.752558	0.118981	0.341858	0.167797	0.53923	-0.0943466	0.12853	0.371433	-0.262144	-0.0392668	-0.633576	-0.4107	0.222877
RNASET2|O00584	RNASET2	O00584	1.74779	0.089166	0.75792	0.87043	0.266281	0.995824	0.0401324	0.154832	0.181458	0.80105	0.853672	0.204706	0.786345	0.097392	0.104749	0.28294	0.994238	0.220061	0.892196	0.035411	0.102742	0.195514	0.88633	0.283711	0.0250701	0.916024	0.0604748	0.23507	0.0679816	0.186279	0.212526	0.819524	0.00268696	0.853901	0.157792	0.0221413	0.150157	0.328924	0.944522	0.938181	0.880136	0.998914	0.21115	0.508116	0.523646	0.958229	0.931475	0.778487	0.962825	0.505097	0.658545	0.776256	0.99897	0.87287	0.966261	0.148176	0.278501	0.422396	0.978726	0.868343	0.549418	0.985373	0.486204	0.925909	0.526017	0.833297	0.74272	0.998489	0.0977032	0.981518	0.5846	0.867438	0.654258	0.769529	-0.0160161	0.00727085	0.100372	-0.000291556	-0.104297	0.0900017	-0.0915495	-0.0155553	-0.00874526	0.116388	0.0157246	-0.0882805	0.106018	-0.0755333	0.000460821	0.107643	0.00697929	-0.0970258	0.0972725	-0.0842786	-0.00828444	-0.100664	-0.204669	-0.0103704	-0.191922	-0.115927	-0.104005	0.0902932	-0.0912579	-0.0152637	0.194298	0.0127472	0.0887414	-0.181551	-0.105557	0.0759942
SCARF1|Q14162	SCARF1	Q14162	1.31904	0.235418	0.82194	0.0251937	0.590962	0.14877	0.521681	0.218337	0.0817282	0.0348424	0.062514	0.688095	0.235398	0.696347	0.310637	0.126153	0.0627056	0.553718	0.701533	0.139534	0.70436	0.769293	0.597937	0.731599	0.859651	0.765355	0.485978	0.397822	0.395918	0.967097	0.59553	0.4523	0.478486	0.209545	0.116976	0.597827	0.468117	0.882291	0.964618	0.122004	0.936414	0.63215	0.769137	0.591731	0.398576	0.371365	0.198399	0.922604	0.839162	0.926226	0.874939	0.684582	0.44258	0.94786	0.883854	0.350325	0.840939	0.900508	0.947833	0.950282	0.972527	0.957751	0.85609	0.966107	0.836447	0.997174	0.917781	0.998489	0.829078	0.970018	0.54586	0.973289	0.838332	0.971975	0.0156606	-0.134427	0.0649119	0.107992	0.043408	0.104225	0.159952	0.17537	-0.118766	0.0492512	0.0923309	0.0277474	0.0885648	0.144291	0.159709	-0.0695151	-0.0264354	-0.0910189	-0.0302015	0.0255251	0.0409429	0.0430797	-0.0215038	0.0393136	0.0950402	0.110458	-0.0645835	-0.00376612	0.0519606	0.0673783	0.0608174	0.116544	0.131962	0.0557267	0.0711444	0.0154177
SELE|P16581	SELE	P16581	1.53075	0.148108	0.0549114	0.371813	0.426374	0.850302	0.0893604	0.062092	0.908597	0.588568	0.204077	0.0615647	0.123219	0.792133	0.781732	0.189642	0.0372841	0.203581	0.569104	0.313024	0.188058	0.622509	0.20713	0.38068	0.0830622	0.05444	0.434513	0.693908	0.18336	0.115183	0.970898	0.511748	0.616926	0.258472	0.0574494	0.162545	0.0392393	0.595874	0.375663	0.609321	0.907713	0.983492	0.33838	0.334556	0.978174	0.89239	0.424915	0.724382	0.752339	0.948359	0.986126	0.726309	0.324008	0.87287	0.839733	0.542547	0.398631	0.819728	0.750054	0.893497	0.661058	0.451062	0.821382	0.983336	0.691098	0.776287	0.993174	0.998489	0.889409	0.970018	0.463918	0.973289	0.42997	0.89589	0.402829	-0.160224	-0.288572	0.0422791	0.346573	0.475413	0.0315608	-0.134302	0.242604	-0.6914	-0.36055	-0.056256	0.0725846	-0.371268	-0.53713	-0.448796	-0.117945	0.186348	0.315189	-0.128664	-0.294526	0.330851	0.635144	0.763985	0.320132	0.15427	0.304294	0.433134	-0.0107183	-0.176581	0.128841	-0.315012	-0.480874	-0.443852	-0.609715	-0.165863
SELL|P14151	SELL	P14151	1.18411	0.309966	0.614944	0.333959	0.916913	0.494412	0.27176	0.542402	0.811528	0.155049	0.720453	0.697972	0.836884	0.124411	0.850038	0.545857	0.0747774	0.549054	0.922236	0.0322841	0.937598	0.360971	0.0245475	0.612632	0.610699	0.626558	0.945981	0.420494	0.0997347	0.995614	0.456934	0.0605711	0.142693	0.569918	0.606033	0.487613	0.0850935	0.357068	0.912637	0.574979	0.988972	0.880985	0.581263	0.813602	0.931061	0.640504	0.844816	0.92467	0.973279	0.555575	0.996591	0.90295	0.452801	0.94786	0.972588	0.141984	0.963815	0.60285	0.337659	0.919952	0.915959	0.912438	0.994434	0.966107	0.569354	0.999982	0.872326	0.998489	0.536861	0.981518	0.840773	0.973289	0.525466	0.778565	0.0496764	-0.0819205	-0.0178711	0.0723688	-0.105735	0.0730808	-0.0309766	-0.167172	-0.0322441	-0.0675475	0.0226924	-0.155411	0.0234044	-0.080653	-0.216848	-0.0997916	-0.00955173	-0.187655	-0.0088397	-0.112897	-0.249092	0.0902399	-0.0878638	0.0909519	-0.0131056	-0.149301	-0.178104	0.000712033	-0.103345	-0.239541	0.178816	0.0747583	-0.0614369	-0.104057	-0.240253	-0.136195
SEMA7A|O75326	SEMA7A	O75326	3.61356	0.000588783	0.166717	0.277821	0.231966	0.40851	0.00896221	0.220204	0.00696202	0.933219	0.0116965	0.0504876	0.654903	0.24957	0.932769	0.105425	0.295469	0.497258	0.0675218	0.000100953	0.0350076	0.000377642	0.355387	0.101559	0.00844173	0.060412	0.00423189	0.246557	0.125738	0.644883	0.056373	0.541023	0.38467	0.445203	0.0420405	0.169397	0.323433	0.0207624	0.562453	0.509767	0.871897	0.843838	0.100766	0.591731	0.178738	0.973346	0.0640831	0.724382	0.937376	0.723693	0.996591	0.677368	0.700992	0.94786	0.325739	0.00334697	0.138838	0.00772932	0.852533	0.763462	0.445552	0.464957	0.286187	0.925909	0.617667	0.976147	0.613961	0.998489	0.775942	0.981518	0.436594	0.973289	0.759436	0.327387	-0.0991506	-0.0666949	0.148625	-0.0634461	-0.183432	-0.106717	-0.256243	-0.0071214	-0.165845	0.247776	0.0357044	-0.0842818	-0.00756673	-0.157092	0.0920292	0.0819304	-0.130141	-0.250127	-0.173412	-0.322938	-0.0738163	-0.212071	-0.332058	-0.255343	-0.404868	-0.155747	-0.119986	-0.0432712	-0.192797	0.0563247	0.0767151	-0.0728103	0.176311	-0.149525	0.0995959	0.249121
SERPINB1|P30740	SERPINB1	P30740	2.78379	0.00601656	0.072118	0.885627	0.757429	0.0476307	0.866744	0.00201756	0.519649	0.0148507	0.0663988	0.471744	0.768753	0.0550475	0.113891	0.478968	0.366848	0.806726	0.0435532	0.745454	0.00152196	0.562675	0.01299	0.376468	0.689135	0.0863576	0.873628	0.205657	0.0364671	0.206714	0.360932	0.544294	0.00151472	0.44829	0.0113386	0.0533057	0.532762	0.168152	0.414438	0.940933	0.981619	0.433932	0.964458	0.0533847	0.792139	0.237061	0.206379	0.851556	0.961412	0.424714	0.661298	0.892366	0.765056	0.977248	0.262256	0.861533	0.018057	0.776456	0.236565	0.893497	0.939599	0.53006	0.978635	0.925909	0.449067	0.848054	0.834856	0.998489	0.0699474	0.981518	0.271969	0.973289	0.872337	0.635445	0.125507	-0.00857869	0.0372606	0.148328	-0.0113516	0.263722	0.058925	0.202621	0.116929	-0.0882466	0.0228204	-0.136859	0.138215	-0.0665822	0.077114	0.0286819	0.139749	-0.0199303	0.255143	0.0503463	0.194043	0.111067	-0.0486122	0.226461	0.0216644	0.165361	-0.159679	0.115394	-0.0894026	0.0542936	0.275074	0.0702766	0.213973	-0.204797	-0.0611007	0.143696
SERPINE1|P05121	SERPINE1	P05121	2.24377	0.0256125	0.0448451	0.246817	0.0297003	0.490585	0.181078	0.423739	0.00384213	0.400564	0.264061	0.313754	0.0142712	0.48637	0.405673	0.177728	0.408271	0.0980765	0.0811821	0.726298	0.984126	0.0236645	0.996887	0.0126588	0.155311	0.137108	0.980365	0.13736	0.0624309	0.192891	0.00129229	0.177729	0.787723	0.0578725	0.800533	0.0597221	0.984643	0.0585661	0.34552	0.485007	0.81747	0.880985	0.469207	0.75991	0.160351	0.791628	0.497713	0.808477	0.354858	0.845144	0.91432	0.724185	0.796221	0.843231	0.356532	0.852064	0.987947	0.110463	0.999352	0.568354	0.712117	0.599328	0.999327	0.900481	0.51877	0.845452	0.41858	0.998489	0.944829	0.811937	0.926669	0.973289	0.996181	0.472866	0.244	-0.120453	0.459212	-0.0895179	0.157872	0.117698	0.465049	0.120979	0.123548	0.215212	-0.333518	-0.0861285	-0.126302	0.221049	-0.123021	0.33876	-0.20997	0.037419	-0.00275427	0.344596	0.000526809	-0.54873	-0.301341	-0.341514	0.00583673	-0.338233	0.24739	0.207216	0.554567	0.210497	-0.0401733	0.307177	-0.0368922	0.347351	0.00328107	-0.34407
SHISA5|Q8N114	SHISA5	Q8N114	0.86349	0.548207	0.567176	0.816279	0.925956	0.0789958	0.471568	0.470003	0.963309	0.413752	0.682694	0.815576	0.238596	0.213432	0.807429	0.639755	0.745107	0.981987	0.0890854	0.308501	0.553032	0.835402	0.488868	0.338562	0.621855	0.704958	0.909876	0.665774	0.0184517	0.440758	0.166333	0.475823	0.200996	0.630791	0.166495	0.536459	0.946981	0.490557	0.893647	0.912229	0.988972	0.479538	0.747228	0.77912	0.99077	0.798979	0.825136	0.962415	0.839162	0.692184	0.994355	0.925059	0.942684	0.99507	0.369676	0.535425	0.749549	0.939282	0.907377	0.881271	0.923012	0.93834	0.984493	0.983336	0.405966	0.965986	0.706757	0.998489	0.6115	0.981518	0.593093	0.973289	0.9852	0.846858	0.0238536	-0.008306	0.00671956	0.0787691	-0.0292107	0.0365893	-0.00252214	0.0404917	0.0155476	-0.017134	0.0549155	-0.0530643	0.0127357	-0.0263758	0.0166381	-0.00158644	0.0704632	-0.0375167	0.0282833	-0.0108281	0.0321857	0.0720496	-0.0359303	0.0298697	-0.0092417	0.0337721	-0.10798	-0.0421799	-0.0812913	-0.0382775	0.0658	0.0266886	0.0697024	-0.0391114	0.00390241	0.0430138
SIGLEC5|O15389	SIGLEC5	O15389	0.780272	0.620535	0.392772	0.167507	0.632321	0.378813	0.791716	0.553088	0.76186	0.821866	0.716481	0.988723	0.108011	0.558248	0.914501	0.354117	0.632242	0.832632	0.0324654	0.292971	0.683686	0.20571	0.410185	0.325933	0.742863	0.953784	0.530605	0.764123	0.272073	0.205268	0.698017	0.34704	0.706768	0.622661	0.993066	0.461013	0.747604	0.656229	0.800454	0.381315	0.952232	0.838336	0.921887	0.814513	0.909229	0.958229	0.843725	0.99733	0.732355	0.867576	0.996591	0.817632	0.902211	0.977248	0.230647	0.519631	0.831042	0.436038	0.875367	0.876158	0.95136	0.986281	0.887545	0.983336	0.779622	0.848054	0.937521	0.998489	0.921552	0.981518	0.996209	0.973289	0.936108	0.912104	-0.401546	0.557149	-0.389849	0.44339	-0.12065	-0.338351	0.187201	-0.125571	0.155603	0.0116969	0.844936	0.280896	0.0631955	0.588748	0.275975	0.1673	1.00054	0.436499	0.218799	0.744351	0.431578	0.833239	0.269199	0.0514986	0.577051	0.264278	-0.56404	-0.781741	-0.256189	-0.568961	-0.217701	0.307852	-0.00492101	0.525552	0.21278	-0.312773
SLC4A1|P02730	SLC4A1	P02730	1.29896	0.245525	0.765119	0.982975	0.179089	0.444779	0.0897637	0.325852	0.655516	0.0956734	0.728257	0.135997	0.316905	0.0566743	0.23437	0.831144	0.0638974	0.1702	0.419018	0.0646095	0.304263	0.628402	0.0788048	0.401155	0.697428	0.546602	0.136708	0.851856	0.443944	0.775132	0.317634	0.36554	0.70782	0.0932376	0.78488	0.241133	0.574354	0.0866238	0.944522	0.993735	0.846204	0.856708	0.33838	0.680586	0.855069	0.544878	0.849853	0.759143	0.843795	0.428537	0.832936	0.968977	0.446591	0.871699	0.741098	0.208591	0.535254	0.822203	0.53348	0.893497	0.939599	0.877353	0.610601	0.986697	0.862876	0.978612	0.824306	0.998489	0.921552	0.884706	0.921172	0.973289	0.885178	0.511437	-0.0615849	-0.00377311	0.481542	0.168984	0.341466	0.246246	-0.121009	0.409336	-0.0653581	0.543127	0.230569	0.403051	0.307831	-0.0594239	0.470921	0.477769	0.165211	0.337693	0.242473	-0.124782	0.405563	-0.312558	-0.140076	-0.235296	-0.602551	-0.0722063	0.172482	0.0772625	-0.289993	0.240352	-0.0952199	-0.462475	0.0678696	-0.367255	0.163089	0.530344
SLPI|P03973	SLPI	P03973	1.55317	0.14074	0.146521	0.137105	0.0530492	0.433876	0.00219699	0.245955	0.0841466	0.400183	0.846347	0.277713	0.58128	0.128294	0.971938	0.541918	0.710853	0.215367	0.65782	0.0504877	0.907606	0.423431	0.802853	0.161589	0.837646	0.300988	0.577705	0.207013	0.0476119	0.663046	0.306132	0.900725	0.194512	0.582283	0.0961894	0.567027	0.770316	0.392642	0.539748	0.336388	0.81747	0.854179	0.0437033	0.6046	0.40132	0.791628	0.92661	0.787376	0.91435	0.56042	0.996591	0.90295	0.926545	0.87287	0.868501	0.182859	0.956891	0.660328	0.962662	0.833092	0.972527	0.734296	0.909284	0.925909	0.475916	0.978612	0.819309	0.998489	0.608969	0.981518	0.529105	0.973289	0.941416	0.801357	0.181624	-0.159559	0.420718	0.104771	0.376032	0.176121	0.284562	0.124811	0.0220656	0.239094	-0.0768534	0.194408	-0.00550338	0.102938	-0.0568129	0.26116	-0.0547878	0.216473	0.0165622	0.125004	-0.0347473	-0.315947	-0.0446862	-0.244597	-0.136156	-0.295907	0.271261	0.07135	0.179792	0.0200405	-0.199911	-0.0914697	-0.251221	0.108442	-0.0513095	-0.159751
SLURP1|P55000	SLURP1	P55000	0.261249	0.977476	0.72869	0.613966	0.757522	0.830742	0.94822	0.678794	0.768899	0.462824	0.924965	0.914688	0.605938	0.781248	0.900881	0.587568	0.321176	0.951341	0.504365	0.675531	0.951044	0.512495	0.242528	0.671735	0.786874	0.986223	0.637883	0.453027	0.788976	0.576923	0.91086	0.617263	0.721196	0.735668	0.438107	0.557873	0.32914	0.745302	0.939651	0.802688	0.981619	0.981685	0.984778	0.869852	0.909594	0.823152	0.962172	0.978953	0.923913	0.94271	0.996591	0.909772	0.726442	0.989548	0.807164	0.825688	0.97056	0.733838	0.772082	0.939611	0.959435	0.996677	0.909353	0.966107	0.968511	0.97384	0.973678	0.998489	0.926024	0.981518	0.765504	0.973289	0.759436	0.936516	0.0415798	-0.0518807	0.064214	-0.0274694	0.00757435	0.0602967	-0.0463388	-0.104607	-0.010301	0.0226342	-0.0690492	-0.0340054	0.0187169	-0.0879186	-0.146187	0.0123332	-0.0793502	-0.0443064	0.00841595	-0.0982195	-0.156488	-0.0916834	-0.0566396	-0.00391729	-0.110553	-0.168821	0.0350438	0.0877661	-0.0188694	-0.0771373	0.0527223	-0.0539132	-0.112181	-0.106635	-0.164903	-0.058268
SOD2|P04179	SOD2	P04179	3.06458	0.00276713	0.00897421	0.224603	0.533015	0.154114	0.0115366	0.165532	0.00645087	0.22701	0.0823698	0.0359647	0.323792	0.877421	0.450679	0.468127	0.0010619	0.208285	0.622481	0.105619	0.573187	0.0406847	0.0269893	0.148525	0.0427145	0.144318	0.0172318	0.849701	0.387288	0.905089	0.139314	0.0219125	0.522367	0.392942	0.00134826	0.204834	0.0273373	0.000860874	0.178518	0.455176	0.927532	0.646042	0.111023	0.517546	0.178738	0.693911	0.236151	0.724382	0.843795	0.968226	0.921449	0.887038	0.114419	0.87287	0.85825	0.290563	0.764841	0.160382	0.345517	0.833092	0.593943	0.608	0.364654	0.986697	0.836447	0.991355	0.706757	0.998489	0.856752	0.981518	0.0856406	0.973289	0.36562	0.158417	-0.207349	0.0821379	0.0851741	-0.120553	-0.194947	-0.132866	-0.284601	0.113152	-0.125212	0.292524	0.0867963	0.012402	0.074483	-0.0772513	0.320502	0.167312	-0.0384153	-0.11281	-0.0507286	-0.202463	0.19529	-0.205727	-0.280122	-0.218041	-0.369775	0.0279782	-0.0743943	-0.0123133	-0.164048	0.233705	0.062081	-0.0896533	0.3081	-0.151734	0.246019	0.397753
SPINK1|P00995	SPINK1	P00995	0.500281	0.855224	0.766898	0.777959	0.964046	0.35437	0.557002	0.328408	0.9341	0.661858	0.55536	0.831689	0.248463	0.787602	0.237079	0.764395	0.855772	0.922659	0.448267	0.35728	0.408287	0.915221	0.49495	0.611956	0.710019	0.557678	0.987547	0.749958	0.152761	0.882211	0.529224	0.240493	0.154246	0.60959	0.965575	0.477111	0.225992	0.674558	0.944522	0.893041	0.989703	0.819365	0.791521	0.680586	0.98035	0.924171	0.752152	0.962415	0.839162	0.94644	0.837549	0.954381	0.973524	0.984506	0.765666	0.582832	0.642861	0.968397	0.907759	0.919952	0.939599	0.883673	0.999327	0.983336	0.657961	0.987357	0.907688	0.998489	0.558334	0.981518	0.988336	0.973289	0.7189	0.912104	0.0273365	0.0223077	-0.00721212	-0.0916557	0.0527189	-0.109582	-0.010032	0.0479186	0.0496442	-0.0345486	-0.118992	0.0253825	-0.136919	-0.0373684	0.0205822	0.0150956	-0.069348	0.0750267	-0.0872746	0.0122758	0.0702264	-0.0844436	0.0599311	-0.10237	-0.00281983	0.0551308	0.144375	-0.0179266	0.0816238	0.139574	-0.162301	-0.0627509	-0.00480029	0.0995504	0.157501	0.0579506
SPINK5|Q9NQ38	SPINK5	Q9NQ38	1.35551	0.217914	0.059031	0.817444	0.739359	0.312144	0.396935	0.735798	0.465957	0.820225	0.0225779	0.161569	0.00810028	0.00825958	0.0669871	0.48892	0.0788647	0.822029	0.371283	0.477919	0.85305	0.354981	0.948565	0.778512	0.887311	0.929497	0.433023	0.869846	0.811897	0.606992	0.146921	0.526911	0.736273	0.181252	0.645496	0.367221	0.92087	0.411521	0.383725	0.912742	0.981619	0.788284	0.688806	0.890812	0.753103	0.958229	0.101478	0.759143	0.290935	0.232166	0.588014	0.897974	0.452801	0.977248	0.721909	0.676834	0.928445	0.597644	0.994489	0.957503	0.973051	0.986281	0.820071	0.986697	0.969988	0.975771	0.706757	0.998489	0.934083	0.970018	0.862217	0.973289	0.9852	0.8034	-0.0660202	-0.00689573	0.0201037	0.0377799	0.0287275	0.0142723	-0.0334229	0.00940104	-0.0729159	0.0861239	0.1038	0.0947477	0.0802925	0.0325973	0.0754212	0.013208	0.0308841	0.0218317	0.0073766	-0.0403187	0.00250531	0.0176761	0.00862371	-0.00583141	-0.0535267	-0.0107027	-0.0090524	-0.0235075	-0.0712028	-0.0283788	-0.0144551	-0.0621504	-0.0193264	-0.0476953	-0.00487129	0.042824
SPINT1|O43278	SPINT1	O43278	1.14718	0.333137	0.0130364	0.678015	0.363176	0.23917	0.132665	0.131431	0.375852	0.471608	0.0195324	0.601138	0.268507	0.312062	0.596518	0.324021	0.181194	0.468513	0.360139	0.209186	0.196243	0.51737	0.654366	0.861328	0.948819	0.891654	0.833011	0.699707	0.852518	0.662341	0.944529	0.751114	0.764031	0.821304	0.612305	0.658492	0.486095	0.8356	0.218329	0.845394	0.905319	0.724231	0.407332	0.467747	0.691775	0.825535	0.0908468	0.902017	0.839162	0.746911	0.954455	0.802669	0.623404	0.939344	0.716295	0.443405	0.406637	0.73674	0.956735	0.979567	0.985445	0.984874	0.966861	0.983336	0.971862	0.978612	0.983314	0.998489	0.940414	0.981518	0.846084	0.973289	0.847063	0.958679	-0.211273	0.0300911	-0.133408	-0.106777	-0.123932	-0.155186	-0.0985126	-0.0722804	-0.181182	0.0778658	0.104496	0.0873419	0.0560874	0.112761	0.138993	-0.103316	-0.0766862	-0.0938405	-0.125095	-0.0684215	-0.0421893	0.0266303	0.00947601	-0.0217784	0.034895	0.0611272	-0.0171543	-0.0484087	0.0082647	0.0344969	-0.0312544	0.025419	0.0516511	0.0566734	0.0829056	0.0262321
SPP1|P10451	SPP1	P10451	1.4579	0.174396	0.589687	0.166196	0.921118	0.415275	0.218338	0.516868	0.157727	0.100816	0.475859	0.686635	0.764378	0.518117	0.290474	0.0766454	0.249572	0.419514	0.749606	0.991387	0.0847968	0.0153198	0.492937	0.562365	0.432823	0.744938	0.388389	0.257463	0.765471	0.20619	0.0526396	0.401288	0.107879	0.0223139	0.531215	0.478755	0.0524766	0.0113258	0.905288	0.380305	0.988972	0.845592	0.520581	0.806574	0.497838	0.548358	0.695641	0.922604	0.961412	0.855963	0.874939	0.660747	0.67316	0.930981	0.899945	0.995235	0.250325	0.0842916	0.907377	0.919889	0.874437	0.949906	0.783333	0.925909	0.963651	0.848054	0.613961	0.998489	0.498311	0.707723	0.809977	0.973289	0.474491	0.25091	-0.0177304	0.0391268	0.00564722	-0.0287293	-0.0394401	0.0258879	0.0612384	-0.0642749	0.0213964	0.0233776	-0.0109989	-0.0217097	0.0436183	0.0789688	-0.0465444	0.044774	0.0103975	-0.000313284	0.0650146	0.100365	-0.0251481	-0.0343766	-0.0450873	0.0202406	0.0555912	-0.0699221	-0.0107107	0.0546172	0.0899678	-0.0355455	0.0653279	0.100678	-0.0248348	0.0353506	-0.0901627	-0.125513
ST6GAL1|P15907	ST6GAL1	P15907	1.38271	0.205563	0.542201	0.89785	0.108829	0.216077	0.063307	0.81317	0.448547	0.425104	0.430521	0.0547862	0.519766	0.239051	0.796916	0.774122	0.782847	0.112974	0.147577	0.0301959	0.728395	0.37609	0.343182	0.0232926	0.00895927	0.105019	0.054211	0.047267	0.656576	0.427605	0.813962	0.76761	0.216046	0.54001	0.472902	0.639647	0.638815	0.973579	0.888667	0.94523	0.827583	0.706877	0.281292	0.923927	0.745802	0.803903	0.658773	0.724382	0.903538	0.716967	0.991646	0.954381	0.955474	0.843231	0.467613	0.134632	0.856195	0.619087	0.84964	0.639006	0.445552	0.564529	0.467455	0.754522	0.929897	0.965986	0.96572	0.998489	0.62916	0.981518	0.797212	0.973289	0.904635	0.987885	-0.0396409	-0.00716	0.181437	-0.0863827	-0.117967	-0.0186631	-0.0648684	-0.0616464	-0.0468009	0.221078	-0.0467418	-0.0783261	0.0209778	-0.0252275	-0.0220055	0.174277	-0.0935427	-0.125127	-0.0258231	-0.0720284	-0.0688064	-0.26782	-0.299404	-0.2001	-0.246305	-0.243083	-0.0315842	0.0677196	0.0215144	0.0247363	0.0993038	0.0530986	0.0563205	-0.0462053	-0.0429833	0.00322196
STC2|O76061	STC2	O76061	3.01907	0.00314092	0.0467016	0.242727	0.765028	0.440165	0.244549	0.0951804	0.273183	0.0919071	0.00116018	0.154322	0.0119763	0.397988	0.97766	0.681695	0.00126924	0.773592	0.859377	0.0161892	0.00844461	0.0513761	0.3679	0.863817	0.34479	0.17848	0.317096	0.427238	0.0735148	0.0300981	0.107254	0.359531	0.465852	0.816254	0.00973647	0.697624	0.00447171	0.0218521	0.348985	0.479887	0.982396	0.856262	0.548962	0.398721	0.600533	0.53723	0.0140198	0.759143	0.330818	0.799728	0.996591	0.939932	0.117223	0.97357	0.950534	0.0918101	0.0557086	0.190889	0.856103	0.979567	0.845945	0.662596	0.736934	0.966107	0.530942	0.632892	0.654525	0.998489	0.827336	0.981518	0.271969	0.973289	0.225953	0.328194	-0.141259	-0.0709534	0.0366611	0.0585415	-0.0801715	-0.14374	-0.102054	0.142009	-0.212212	0.17792	0.1998	0.061087	-0.0024817	0.0392042	0.283267	-0.0342923	-0.0124119	-0.151125	-0.214694	-0.173008	0.0710555	0.0218804	-0.116833	-0.180401	-0.138715	0.105348	-0.138713	-0.202282	-0.160596	0.0834674	-0.0635687	-0.0218829	0.22218	0.0416859	0.285749	0.244063
STIP1|P31948	STIP1	P31948	1.42206	0.18872	0.659979	0.0184273	0.843746	0.0745331	0.781511	0.901132	0.668658	0.373982	0.0815082	0.955657	0.186068	0.867745	0.817624	0.458341	0.615406	0.31583	0.906713	0.0465832	0.100484	0.038695	0.380845	0.382558	0.96709	0.919571	0.644132	0.703079	0.132102	0.178662	0.0785992	0.503298	0.923068	0.531913	0.514198	0.638042	0.520098	0.279543	0.924109	0.10096	0.983871	0.470104	0.920304	0.954989	0.856864	0.782457	0.2342	0.989887	0.820635	0.967424	0.994532	0.880575	0.899363	0.915525	0.97118	0.174265	0.27585	0.156842	0.868487	0.893497	0.991198	0.986281	0.913227	0.983336	0.617667	0.823861	0.638236	0.998489	0.97401	0.981518	0.809304	0.973289	0.866962	0.740071	-0.0427756	0.197866	-0.0332472	-0.186575	-0.0262378	-0.0146681	0.054752	-0.102764	0.15509	0.00952843	-0.1438	0.0165378	0.0281075	0.0975276	-0.0599884	0.164618	0.0112902	0.171628	0.183197	0.252618	0.0951016	-0.153328	0.00700937	0.0185791	0.0879992	-0.0695168	0.160338	0.171907	0.241327	0.0838114	0.0115697	0.0809898	-0.0765262	0.0694201	-0.0880959	-0.157516
SUSD2|Q9UGT4	SUSD2	Q9UGT4	1.53502	0.14668	0.514037	0.606464	0.144399	0.0396418	0.202353	0.366527	0.209635	0.0986449	0.230982	0.0712801	0.0107463	0.0645742	0.163589	0.0890905	0.0337563	0.21449	0.0743852	0.364831	0.566519	0.333107	0.172142	0.858436	0.458621	0.446716	0.651453	0.760938	0.372945	0.39402	0.688747	0.846729	0.906251	0.75784	0.547808	0.714164	0.5367	0.833537	0.867771	0.798531	0.838935	0.406677	0.505137	0.712366	0.55714	0.548358	0.455153	0.72571	0.315793	0.452049	0.734967	0.668326	0.324008	0.87287	0.341207	0.586725	0.757535	0.579368	0.708606	0.979567	0.876294	0.816861	0.920578	0.983336	0.828554	0.965986	0.937521	0.998489	0.97401	0.981518	0.817217	0.973289	0.872337	0.958659	-0.0381261	-0.0258142	0.148272	0.129474	0.0725857	0.0641097	0.0965747	0.114941	-0.0639403	0.186398	0.1676	0.110712	0.102236	0.134701	0.153067	0.122458	0.10366	0.0467716	0.0382956	0.0707606	0.0891266	-0.0187983	-0.0756864	-0.0841624	-0.0516974	-0.0333313	-0.0568881	-0.0653641	-0.0328991	-0.014533	-0.00847598	0.023989	0.0423551	0.032465	0.0508311	0.0183661
TALDO1|P37837	TALDO1	P37837	0.602612	0.775146	0.876952	0.166287	0.942101	0.9697	0.232234	0.897196	0.229187	0.956107	0.25726	0.986959	0.918587	0.323581	0.998666	0.290837	0.941932	0.528166	0.246878	0.976727	0.366732	0.752365	0.313796	0.962303	0.552556	0.986971	0.456818	0.974212	0.304216	0.929427	0.272867	0.984719	0.414013	0.752374	0.362676	0.34727	0.948169	0.310502	0.97714	0.380305	0.989499	0.99778	0.534304	0.953902	0.56582	0.985806	0.489289	0.99733	0.988994	0.747368	0.998666	0.776256	0.986168	0.94786	0.615055	0.991294	0.602522	0.890035	0.836573	0.996533	0.902613	0.996677	0.836121	0.996992	0.791951	0.991355	0.802365	0.998489	0.793647	0.981518	0.726118	0.973289	0.9852	0.751706	-0.0115617	0.0888745	-0.00941014	-0.00304098	-0.0869511	-0.0117182	-0.118341	-0.00488227	0.0773128	0.00215152	0.00852067	-0.0753894	-0.000156563	-0.10678	0.00667939	0.0794643	0.0858335	0.00192339	0.0771563	-0.0294667	0.0839922	0.00636915	-0.0775409	-0.00230808	-0.108931	0.00452787	-0.0839101	-0.00867723	-0.1153	-0.00184128	0.0752329	-0.0313901	0.0820688	-0.106623	0.00683595	0.113459
TFF1|P04155	TFF1	P04155	0.468114	0.877701	0.878226	0.56368	0.41479	0.954904	0.437874	0.920406	0.734003	0.482077	0.707627	0.373783	0.933901	0.374208	0.979731	0.827902	0.421059	0.257667	0.660883	0.157543	0.743585	0.969149	0.233488	0.413578	0.705464	0.417001	0.342118	0.756987	0.455309	0.963079	0.783438	0.486613	0.477074	0.36715	0.947033	0.830034	0.497048	0.391737	0.97714	0.766391	0.907713	0.997499	0.714862	0.960815	0.89619	0.832433	0.839661	0.82706	0.991308	0.79034	0.996591	0.968833	0.811302	0.889896	0.868578	0.380043	0.864553	0.985149	0.771998	0.893497	0.939599	0.808833	0.760173	0.983336	0.864628	0.995413	0.963528	0.998489	0.829078	0.981518	0.985792	0.986375	0.854632	0.801357	-0.0236442	0.0764658	0.218527	-0.00935615	0.116578	-0.0187286	-0.0690023	0.128944	0.0528217	0.242171	0.014288	0.140222	0.00491553	-0.0453582	0.152588	0.294993	0.0671097	0.193044	0.0577372	0.00746351	0.20541	-0.227883	-0.101949	-0.237256	-0.287529	-0.0895831	0.125934	-0.00937248	-0.0596462	0.1383	-0.135307	-0.18558	0.0123658	-0.0502737	0.147672	0.197946
TGFBR3|Q03167	TGFBR3	Q03167	1.56807	0.136018	0.492882	0.14788	0.246036	0.34586	0.387481	0.328976	0.372497	0.417841	0.0353385	0.126365	0.12935	0.87896	0.136227	0.71797	0.180185	0.647357	0.814333	0.0189193	0.959901	0.0541342	0.800893	0.578017	0.103109	0.661461	0.10452	0.574758	0.0908497	0.89374	0.12109	0.969927	0.100846	0.802751	0.135609	0.120765	0.873738	0.154129	0.857734	0.352784	0.876837	0.811728	0.679801	0.680586	0.691775	0.801993	0.133605	0.759143	0.756783	0.968879	0.692286	0.947709	0.623404	0.963214	0.925248	0.0992308	0.975246	0.198262	0.962662	0.919889	0.674566	0.925331	0.563435	0.983336	0.554097	0.991355	0.689733	0.998489	0.487725	0.981518	0.557201	0.973289	0.975795	0.611317	-0.0663161	-0.120289	0.194862	0.0977909	-0.081354	0.114731	-0.113521	0.0930994	-0.186605	0.261179	0.164107	-0.0150379	0.181047	-0.0472048	0.159416	0.0745736	-0.0224979	-0.201643	-0.00555776	-0.23381	-0.0271893	-0.0970715	-0.276216	-0.0801314	-0.308383	-0.101763	-0.179145	0.0169401	-0.211312	-0.00469148	0.196085	-0.0321669	0.174453	-0.228252	-0.0216316	0.20662
THBS2|P35442	THBS2	P35442	0.623606	0.757513	0.708449	0.933521	0.762783	0.537453	0.891851	0.823979	0.0935075	0.876112	0.740356	0.610663	0.796805	0.812996	0.607519	0.0566511	0.648922	0.72409	0.551872	0.945151	0.76511	0.0686794	0.817936	0.511563	0.707412	0.893424	0.388678	0.856777	0.62818	0.477936	0.0418711	0.510995	0.744023	0.0792907	0.792388	0.201094	0.951889	0.176078	0.939651	0.964092	0.982396	0.89539	0.968311	0.929672	0.428742	0.962976	0.859482	0.904355	0.967388	0.951345	0.955702	0.619105	0.902211	0.97357	0.83237	0.982636	0.879366	0.230058	0.962662	0.911087	0.939599	0.984874	0.783333	0.986697	0.928902	0.965986	0.603055	0.998489	0.936729	0.826797	0.923556	0.973289	0.9852	0.641321	-0.0219034	0.00419098	0.0306747	-0.0387394	-0.00774862	0.0158231	0.129674	0.0108468	-0.0177124	0.0525781	-0.016836	0.0141547	0.0377265	0.151577	0.0327502	0.0348657	-0.0345484	-0.00355764	0.0200141	0.133865	0.0150378	-0.0694141	-0.0384234	-0.0148516	0.0989993	-0.0198279	0.0309908	0.0545625	0.168413	0.0495862	0.0235717	0.137423	0.0185954	0.113851	-0.0049763	-0.118827
TIE1|P35590	TIE1	P35590	2.43942	0.0152824	0.0757354	0.0390813	0.925678	0.142539	0.913831	0.545421	0.922525	0.23776	0.000125737	0.270676	0.00291167	0.101702	0.0456922	0.221811	0.0100213	0.338038	0.837827	0.0337811	0.361598	0.128314	0.737226	0.433534	0.878509	0.762186	0.882405	0.507783	0.124768	0.521466	0.226355	0.894082	0.49575	0.986427	0.211432	0.569889	0.634263	0.30628	0.425764	0.159487	0.988972	0.63215	0.974904	0.814513	0.97985	0.704328	0.00361284	0.787376	0.221378	0.506326	0.550523	0.752659	0.231647	0.915525	0.939017	0.144659	0.597474	0.321532	0.962662	0.893497	0.972527	0.956292	0.978635	0.974476	0.617667	0.965986	0.748687	0.998489	0.840111	0.997829	0.651664	0.973289	0.904635	0.751706	-0.140235	-0.139956	0.0127327	0.123998	-0.00828315	0.0577955	-0.010066	0.110513	-0.280191	0.152968	0.264233	0.131952	0.198031	0.13017	0.250749	-0.127223	-0.0159581	-0.148239	-0.0821602	-0.150022	-0.0294427	0.111265	-0.0210159	0.0450628	-0.0227987	0.0977803	-0.132281	-0.0662022	-0.134064	-0.0134846	0.0660787	-0.00178282	0.118796	-0.0678615	0.0527176	0.120579
TIMP4|Q99727	TIMP4	Q99727	4.67467	2.8014e-05	0.00998994	0.810177	0.287521	0.00353233	0.0157847	4.96453e-05	0.192049	0.983274	0.00238471	0.671054	0.614109	0.82084	0.0536699	0.516838	0.0372112	0.224005	0.000806477	0.0039352	7.94866e-06	0.124595	0.835947	0.467554	0.767193	0.0941694	0.947902	0.331666	0.467339	0.155765	0.306461	0.0156097	0.0317529	0.628124	0.0533978	0.030255	0.000465721	0.258054	0.187203	0.910289	0.880136	0.163118	0.128563	0.00377596	0.541002	0.990166	0.0233593	0.921145	0.925812	0.95379	0.561328	0.90295	0.324008	0.875042	0.0281831	0.0334751	0.000342587	0.314276	0.969758	0.893497	0.956418	0.536392	0.994835	0.940823	0.872453	0.815808	0.819309	0.998489	0.331101	0.981518	0.448334	0.922413	0.100363	0.730161	-0.24583	-0.0195084	-0.174941	-0.299135	-0.223927	-0.475874	-0.162821	-0.00235773	-0.265339	0.0708894	-0.0533044	0.0219035	-0.230044	0.0830089	0.243472	-0.194449	-0.318643	-0.243435	-0.495383	-0.18233	-0.0218661	-0.124194	-0.048986	-0.300934	0.0121194	0.172583	0.0752078	-0.17674	0.136313	0.296777	-0.251948	0.0611054	0.221569	0.313053	0.473517	0.160464
TMSB10|P63313	TMSB10	P63313	5.99009	6.34088e-07	0.957392	7.95205e-06	0.296588	0.800875	7.46198e-05	0.984738	0.104832	0.168571	1.99729e-05	0.290225	0.84588	0.000128645	0.951246	0.105712	0.169034	0.211319	3.37845e-05	0.997313	0.000763968	0.154603	0.0414293	0.248971	0.227102	0.344764	0.867361	0.926038	0.000158088	0.822908	0.0875235	0.13902	0.00174084	0.180639	0.0588419	0.163921	0.2519	0.737624	0.988022	0.000571222	0.880136	0.971194	0.00658656	0.993188	0.441793	0.656512	0.00161406	0.791658	0.978285	0.0230055	0.996591	0.677368	0.621371	0.87287	0.00334161	0.998946	0.0107371	0.36214	0.412507	0.867126	0.774785	0.763322	0.978635	0.989543	0.029201	0.980664	0.65039	0.998489	0.07261	0.970018	0.463918	0.973289	0.731497	0.933217	0.00471768	0.346598	-0.160133	0.0238802	-0.34686	-0.00205157	-0.189027	-0.144756	0.351316	-0.16485	0.0191625	-0.351578	-0.00676926	-0.193745	-0.149474	0.186465	0.370478	-0.00026261	0.344546	0.15757	0.201842	0.184013	-0.186728	0.158081	-0.0288948	0.0153766	-0.370741	-0.0259317	-0.212907	-0.168636	0.344809	0.157833	0.202105	-0.186976	-0.142704	0.0442714
TNFRSF10C|O14798	TNFRSF10C	O14798	1.89966	0.0615475	0.223111	0.835782	0.496406	0.0341084	0.2563	0.0104861	0.0306161	0.0793945	0.253966	0.98206	0.341296	0.911065	0.128184	0.225884	0.478323	0.552147	0.034543	0.293639	0.0103549	0.0328749	0.0872885	0.54121	0.966011	0.302942	0.391645	0.627375	0.281677	0.517704	0.681795	0.881261	0.101162	0.188815	0.414385	0.857501	0.459862	0.607432	0.646821	0.922727	0.920881	0.406677	0.559777	0.141235	0.296068	0.518542	0.48505	0.99733	0.84504	0.978381	0.683319	0.752659	0.83432	0.94786	0.238846	0.520103	0.0617867	0.140216	0.555049	0.919749	0.991198	0.735952	0.785111	0.983336	0.779889	0.965986	0.937521	0.998489	0.487725	0.970018	0.756544	0.986375	0.833944	0.903808	0.0769215	-0.0112087	0.0744232	0.143951	0.0697295	0.197474	0.180298	0.13183	0.0657128	-0.00249831	0.0670298	-0.00719201	0.120552	0.103377	0.0549087	0.0632145	0.132743	0.0585208	0.186265	0.16909	0.120622	0.0695281	-0.00469371	0.12305	0.105875	0.057407	-0.0742218	0.0535223	0.0363469	-0.0121211	0.127744	0.110569	0.0621007	-0.0171754	-0.0656434	-0.0484681
TNFRSF17|Q02223	TNFRSF17	Q02223	0.457795	0.884576	0.625735	0.490053	0.240683	0.887873	0.338569	0.145116	0.683474	0.867636	0.908751	0.379292	0.762984	0.663636	0.305535	0.97127	0.813404	0.391342	0.656213	0.700406	0.302097	0.964348	0.723623	0.296129	0.526704	0.888665	0.443445	0.326893	0.474845	0.21694	0.784057	0.97099	0.494775	0.766474	0.542876	0.415162	0.263764	0.821011	0.914664	0.69938	0.876837	0.992824	0.635921	0.50036	0.864465	0.962071	0.949124	0.82741	0.961412	0.912695	0.874939	0.996636	0.959815	0.918202	0.868459	0.844012	0.533622	0.984138	0.962662	0.868343	0.890233	0.984874	0.828576	0.940823	0.874609	0.85781	0.963528	0.998489	0.839559	0.981518	0.817217	0.973289	0.73157	0.956006	0.0626369	-0.0760651	0.261804	0.0194089	0.119692	0.227783	0.0688886	0.0254201	-0.0134282	0.199167	-0.043228	0.0570551	0.165146	0.00625171	-0.0372168	0.185739	-0.0566562	0.0436269	0.151718	-0.00717648	-0.050645	-0.242395	-0.142112	-0.0340211	-0.192915	-0.236384	0.100283	0.208374	0.0494797	0.00601119	0.108091	-0.0508034	-0.0942719	-0.158894	-0.202363	-0.0434685
TNFRSF1A|P19438	TNFRSF1A	P19438	2.5688	0.0108005	0.187007	0.459948	0.328361	0.00523036	0.659976	0.00485553	0.205531	0.00426209	0.451255	0.831251	0.128874	0.38195	0.0902419	0.797673	0.0873712	0.528411	0.0167194	0.815436	0.014386	0.408476	0.0128847	0.463355	0.467814	0.354117	0.988173	0.356629	0.0183306	0.742329	0.336382	0.752172	0.0147954	0.352223	0.0135319	0.240355	0.985935	0.240318	0.595568	0.680971	0.897614	0.192319	0.852067	0.0896885	0.555965	0.120567	0.674534	0.962415	0.756783	0.792945	0.636603	0.95689	0.466822	0.94786	0.162543	0.903642	0.0788184	0.648855	0.236565	0.893497	0.877391	0.767367	0.999327	0.953481	0.405966	0.978612	0.824993	0.998489	0.242157	0.981518	0.282205	0.973289	0.996181	0.722868	0.0760627	-0.0364903	0.0976735	0.173856	0.0246332	0.198675	0.0960028	0.197247	0.0395724	0.0216108	0.0977936	-0.0514295	0.122612	0.0199401	0.121184	0.0611832	0.137366	-0.0118571	0.162185	0.0595125	0.160756	0.0761828	-0.0730403	0.101001	-0.00167074	0.0995731	-0.149223	0.0248185	-0.0778535	0.0233903	0.174042	0.0713696	0.172613	-0.102672	-0.00142821	0.101244
TNFRSF1B|P20333	TNFRSF1B	P20333	5.32412	4.30424e-06	0.244914	0.392395	0.999867	0.0461066	0.484073	8.74536e-06	0.0246846	0.0127161	0.0384175	0.509137	0.378577	0.636229	0.000596603	0.181867	0.13991	0.663144	0.00397713	0.109949	1.19009e-07	0.00334164	0.00100534	0.234693	0.696821	0.00382139	0.130187	0.113007	0.180149	0.0105435	0.557624	0.517566	0.000111322	0.0864415	0.0575389	0.0930931	0.0714458	0.995399	0.676857	0.62209	0.999867	0.433932	0.748596	0.00113078	0.277541	0.216341	0.140321	0.859069	0.861237	0.903919	0.0771407	0.724185	0.558345	0.96996	0.0659286	0.296533	1.3989e-05	0.0317702	0.0541628	0.867126	0.939599	0.223924	0.606665	0.879509	0.689482	0.438981	0.909194	0.998489	0.0113724	0.858608	0.463918	0.973289	0.4985	0.996941	0.0752762	0.0474646	1.87543e-05	0.13887	0.0440372	0.357466	0.192187	0.192744	0.122741	-0.0752575	0.0635934	-0.0312391	0.28219	0.116911	0.117468	0.0474834	0.186334	0.0915018	0.404931	0.239651	0.240209	0.138851	0.0440184	0.357447	0.192168	0.192726	-0.0948325	0.218597	0.0533171	0.0538748	0.313429	0.14815	0.148707	-0.165279	-0.164722	0.000557724
TNFSF13B|Q9Y275	TNFSF13B	Q9Y275	5.00201	1.08965e-05	0.61758	0.989324	0.769396	0.571046	0.00590499	2.19615e-05	0.0273081	0.0304198	0.575707	0.995788	0.32194	0.00194097	7.14589e-06	0.0120466	0.0126391	0.757726	0.547678	0.00256488	7.26454e-06	0.0207957	0.0218085	0.536381	0.0671611	0.00253896	0.0811337	0.100089	0.0561013	0.000465512	0.101053	0.125455	0.0384382	0.870312	0.922398	0.123049	0.0579269	0.822861	0.912637	0.993815	0.983871	0.900828	0.0832061	0.00236635	0.284753	0.348184	0.759169	0.99733	0.843795	0.113374	0.00230991	0.445036	0.242711	0.97357	0.83204	0.0249353	0.000323898	0.100331	0.309872	0.919749	0.632216	0.182382	0.528014	0.873825	0.514656	0.0547189	0.654525	0.998489	0.363286	0.984035	0.973601	0.973289	0.496994	0.956006	-0.0405535	-0.000932111	-0.0413092	0.0493394	0.219521	0.42776	0.237183	0.20998	-0.0414856	-0.000755674	0.0898929	0.260074	0.468314	0.277736	0.250533	-0.0422413	0.0484073	0.218589	0.426828	0.236251	0.209047	0.0906485	0.26083	0.46907	0.278492	0.251289	0.170181	0.378421	0.187843	0.16064	0.20824	0.0176619	-0.00954123	-0.190578	-0.217781	-0.0272031
TNFSF8|P32971	TNFSF8	P32971	3.48173	0.00085608	0.862234	0.969276	0.209869	0.0327127	0.647531	0.0311052	0.0212029	0.00192956	0.820918	0.255801	0.0576183	0.545052	0.0508625	0.0342518	0.00417142	0.190327	0.0192405	0.640901	0.0205505	0.0143381	0.000880349	0.945909	0.134169	0.810805	0.656541	0.409999	0.0125514	0.801022	0.594402	0.269307	0.0131725	0.00923828	0.000648902	0.782841	0.437759	0.651874	0.97714	0.98588	0.846204	0.402834	0.842576	0.234279	0.256708	0.0891043	0.909552	0.787376	0.640805	0.867576	0.554437	0.573543	0.168552	0.87287	0.172764	0.801437	0.0984139	0.0807915	0.0494909	0.993543	0.707372	0.9799	0.924352	0.966107	0.352805	0.978612	0.917781	0.998489	0.233971	0.568814	0.0762754	0.984424	0.820604	0.912104	0.013569	0.00258361	0.170445	0.180019	-0.0347957	0.205877	0.238587	0.291388	0.0161526	0.156876	0.16645	-0.0483647	0.192308	0.225018	0.277819	0.173029	0.182603	-0.0322121	0.208461	0.24117	0.293972	0.00957402	-0.205241	0.0354322	0.0681417	0.120943	-0.214815	0.0258582	0.0585677	0.111369	0.240673	0.273383	0.326184	0.0327095	0.0855107	0.0528012
TNN|Q9UQP3	TNN	Q9UQP3	1.09531	0.367698	0.712966	0.409776	0.937013	0.68429	0.136146	0.751905	0.226825	0.679805	0.239281	0.895829	0.4717	0.28836	0.989765	0.365367	0.484831	0.616469	0.784024	0.0150589	0.340316	0.0669046	0.845534	0.750823	0.451434	0.896222	0.457744	0.738011	0.0846811	0.532159	0.15007	0.966321	0.385698	0.916973	0.108043	0.426036	0.534848	0.164823	0.939651	0.639904	0.989499	0.937494	0.409389	0.898136	0.56582	0.929482	0.465249	0.973407	0.88137	0.725388	0.996591	0.824874	0.83432	0.95037	0.915439	0.0877081	0.577465	0.227652	0.972664	0.955513	0.876294	0.984874	0.836121	0.983336	0.554097	0.965986	0.706757	0.998489	0.775956	0.993836	0.533203	0.973289	0.872337	0.630521	-0.0177285	-0.0341005	-0.00660704	0.0210106	-0.0700632	-0.0185035	-0.0767553	0.02363	-0.0518291	0.0111215	0.0387391	-0.0523347	-0.000774961	-0.0590267	0.0413585	-0.0407076	-0.01309	-0.104164	-0.052604	-0.110856	-0.0104706	0.0276176	-0.0634562	-0.0118964	-0.0701482	0.030237	-0.0910738	-0.0395141	-0.0977658	0.00261939	0.0515597	-0.00669204	0.0936932	-0.0582518	0.0421335	0.100385
TNXB|P22105	TNXB	P22105	1.30711	0.24138	0.424198	0.0597477	0.627795	0.848992	0.633867	0.964493	0.964186	0.970958	0.00849229	0.352328	0.593801	0.742149	0.552181	0.525475	0.538051	0.64356	0.0664932	0.0189559	0.143814	0.212243	0.136479	0.562482	0.455513	0.636206	0.689697	0.637266	0.812271	0.908933	0.851517	0.900544	0.739703	0.694865	0.727512	0.940568	0.99387	0.945481	0.814756	0.20651	0.951628	0.983492	0.836793	0.982195	0.99077	0.986213	0.0525384	0.815008	0.918864	0.935203	0.932488	0.90295	0.860035	0.962134	0.323217	0.0992308	0.344354	0.444062	0.661525	0.919889	0.876294	0.916052	0.927893	0.983336	0.969988	0.991355	0.96572	0.998489	0.935847	0.981518	0.895879	0.995908	0.996181	0.981145	-0.0557284	-0.11302	0.0586358	-0.0142257	-0.0323043	-0.00376763	0.00411668	-0.00301367	-0.168749	0.114364	0.0415028	0.0234241	0.0519608	0.0598451	0.0527148	-0.0543843	-0.127246	-0.145324	-0.116788	-0.108903	-0.116034	-0.0728615	-0.0909401	-0.0624034	-0.0545191	-0.0616495	-0.0180787	0.010458	0.0183423	0.011212	0.0285367	0.036421	0.0292907	0.0078843	0.000753961	-0.00713034
TREH|O43280	TREH	O43280	1.22809	0.283932	0.627273	0.587692	0.515224	0.590552	0.0967232	0.23008	0.406508	0.744252	0.297974	0.359958	0.934775	0.0401363	0.437341	0.243698	0.477263	0.693636	0.293569	0.191246	0.0933578	0.615794	0.944467	0.344816	0.778357	0.172183	0.985081	0.692458	0.0451644	0.501121	0.235764	0.454	0.01306	0.691593	0.306889	0.0935943	0.190399	0.637429	0.914664	0.786632	0.923786	0.907629	0.351301	0.5953	0.71029	0.943449	0.534363	0.818819	0.991308	0.37568	0.91784	0.766669	0.83432	0.97357	0.658578	0.422653	0.264139	0.816774	0.994489	0.881271	0.95878	0.662596	0.999327	0.983336	0.475087	0.965986	0.754561	0.998489	0.233971	0.981518	0.701476	0.973289	0.693225	0.912104	-0.120913	-0.115832	0.281226	-0.143658	0.403695	-0.363515	0.272105	0.0964905	-0.236745	0.402139	-0.0227446	0.524608	-0.242602	0.393018	0.217403	0.165394	-0.259489	0.287864	-0.479347	0.156274	-0.0193411	-0.424884	0.122469	-0.644741	-0.00912072	-0.184735	0.547353	-0.219858	0.415763	0.240148	-0.76721	-0.13159	-0.307205	0.63562	0.460006	-0.175615
TWF2|Q6IBS0	TWF2	Q6IBS0	0.81547	0.589675	0.996081	0.124445	0.677969	0.603682	0.1775	0.717422	0.236533	0.965386	0.150013	0.684788	0.621187	0.200568	0.722958	0.250794	0.963326	0.72152	0.440514	0.99396	0.124593	0.84889	0.21905	0.927644	0.733796	0.540063	0.668405	0.680654	0.487803	0.44793	0.475829	0.636674	0.155516	0.854115	0.257951	0.18854	0.782897	0.282154	0.997815	0.316124	0.972235	0.907629	0.465231	0.880615	0.568472	0.985806	0.34699	0.922604	0.925812	0.665014	0.978654	0.772086	0.991258	0.97357	0.75642	0.997045	0.315984	0.94417	0.767567	0.992264	0.9507	0.872603	0.926487	0.983336	0.876982	0.965986	0.886522	0.998489	0.558334	0.981518	0.680877	0.973289	0.944296	0.741515	-0.000280317	0.0754383	-0.04113	-0.0317763	-0.0750569	0.025092	-0.0890383	0.00294233	0.075158	-0.0408497	-0.031496	-0.0747766	0.0253723	-0.088758	0.00322264	0.0343084	0.0436621	0.00038147	0.10053	-0.0135999	0.0783807	0.0093537	-0.0339269	0.066222	-0.0479083	0.0440723	-0.0432806	0.0568683	-0.057262	0.0347186	0.100149	-0.0139814	0.0779992	-0.11413	-0.0221496	0.0919806
TXNRD1|Q16881	TXNRD1	Q16881	3.00735	0.00324494	0.304742	0.00120327	0.560094	0.00480457	4.41114e-05	0.325964	0.0749458	0.096433	0.0514376	0.992701	0.0708225	0.00335087	0.89414	0.327856	0.437655	0.285972	0.809275	0.160337	0.157953	0.712337	0.45614	0.258836	0.0826342	0.922993	0.494094	0.605217	0.35883	0.157762	0.618535	0.405894	0.0210641	0.201822	0.0865963	0.445942	0.576427	0.804435	0.735551	0.0170466	0.933005	0.182715	0.0057036	0.680586	0.387884	0.544878	0.173652	0.99733	0.645913	0.154285	0.996591	0.806507	0.811302	0.915525	0.921574	0.384453	0.358429	0.866465	0.90097	0.867126	0.661058	0.986281	0.864877	0.983336	0.819731	0.815808	0.925947	0.998489	0.282308	0.970018	0.522298	0.973289	0.885178	0.956006	-0.0519431	0.142199	-0.051128	-0.154292	-0.205009	-0.0603767	-0.118888	-0.100157	0.0902561	0.000815141	-0.102349	-0.153066	-0.00843359	-0.0669445	-0.0482139	0.0910713	-0.0120925	-0.0628099	0.0818225	0.0233116	0.0420422	-0.103164	-0.153881	-0.00924873	-0.0677597	-0.0490291	-0.0507174	0.0939151	0.0354041	0.0541347	0.144632	0.0861215	0.104852	-0.058511	-0.0397804	0.0187306
VSIG4|Q9Y279	VSIG4	Q9Y279	2.38192	0.0178069	0.843955	0.0892666	0.0398839	0.940041	0.535562	0.29233	0.358764	0.103698	0.166315	0.0557616	0.803713	0.690901	0.239396	0.299153	0.0830681	0.209336	0.120462	0.330796	0.0171919	0.0336099	0.00255314	0.0433299	0.0892152	0.0107737	0.0151493	0.00356448	0.531521	0.360875	0.422806	0.149875	0.12744	0.174781	0.0360294	0.962159	0.640171	0.625528	0.971713	0.258214	0.81747	0.997499	0.775727	0.665463	0.675338	0.550379	0.373993	0.724382	0.9685	0.926226	0.839346	0.784537	0.457051	0.87287	0.423253	0.556202	0.0894623	0.142018	0.0869811	0.714991	0.670571	0.26062	0.364654	0.326475	0.89799	0.960107	0.867077	0.998489	0.513332	0.970018	0.413174	0.997982	0.904635	0.912104	-0.0216938	0.161215	-0.394956	0.00888799	-0.0664714	0.141143	0.133208	0.213714	0.139521	-0.373262	0.0305818	-0.0447776	0.162837	0.154902	0.235408	-0.233741	0.170103	0.0947437	0.302358	0.294423	0.374929	0.403844	0.328485	0.536099	0.528164	0.60867	-0.0753594	0.132255	0.12432	0.204826	0.207615	0.199679	0.280186	-0.00793535	0.0725712	0.0805065
WARS1|P23381	WARS1	P23381	2.25097	0.0251352	0.140346	0.0719975	0.392491	0.571987	0.594397	0.42655	0.148267	0.918382	0.00105507	0.996971	0.0629644	0.0517062	0.683145	0.751285	0.269984	0.073035	0.341738	0.243669	0.0287242	0.00616207	0.135089	0.247328	0.252419	0.78413	0.829524	0.467649	0.935926	0.231501	0.0750273	0.571982	0.229109	0.0697932	0.595798	0.535658	0.548794	0.233673	0.530799	0.228216	0.907713	0.900828	0.8162	0.761781	0.494673	0.969362	0.0129918	0.997743	0.640805	0.420479	0.970415	0.954381	0.681379	0.812835	0.710821	0.476852	0.122575	0.049526	0.659132	0.867126	0.796638	0.966283	0.9663	0.966107	0.994369	0.872686	0.638236	0.998489	0.651074	0.813934	0.834633	0.973289	0.87711	0.717701	0.125146	0.131165	0.125713	-0.0513118	-0.0438778	0.0818145	0.161425	0.0103052	0.256311	0.000566426	-0.176458	-0.169024	-0.0433316	0.0362792	-0.114841	0.256877	0.079853	0.0872869	0.212979	0.29259	0.14147	-0.177024	-0.16959	-0.0438981	0.0357128	-0.115407	0.00743399	0.133126	0.212737	0.061617	0.125692	0.205303	0.054183	0.0796109	-0.0715093	-0.15112
XG|P55808	XG	P55808	0.851159	0.558768	0.38923	0.884734	0.915393	0.192143	0.492097	0.295495	0.521272	0.799832	0.419407	0.700813	0.0436726	0.135108	0.0898435	0.207854	0.648152	0.971629	0.124791	0.369451	0.222825	0.438906	0.873998	0.380071	0.625509	0.441879	0.599687	0.950306	0.502799	0.921719	0.692123	0.186971	0.624502	0.895235	0.421603	0.77795	0.264558	0.444267	0.800454	0.940933	0.988972	0.67328	0.751217	0.666921	0.792675	0.958229	0.64689	0.925927	0.588059	0.565353	0.636603	0.744473	0.902211	0.994708	0.428195	0.5883	0.438246	0.671604	0.975222	0.893497	0.923012	0.816246	0.909284	0.990524	0.883314	0.991355	0.937521	0.998489	0.891886	0.990196	0.758421	0.984424	0.73157	0.830954	-0.124135	0.017915	-0.0265538	0.201845	0.0963489	0.183272	0.12162	-0.0433939	-0.10622	0.0975816	0.32598	0.220484	0.307407	0.245755	0.0807415	-0.00863883	0.21976	0.114264	0.201187	0.139535	-0.0254789	0.228399	0.122903	0.209826	0.148174	-0.0168401	-0.105496	-0.0185731	-0.0802249	-0.245239	0.0869229	0.0252711	-0.139743	-0.0616518	-0.226666	-0.165014
ABO|P16442	ABO	P16442	3.50868	0.000793113	6.19017e-05	0.125729	0.364725	0.776934	0.338969	0.0100377	0.661705	0.375716	0.002709	0.155582	0.000113342	0.00227976	0.457738	0.000676906	0.0142877	0.878854	0.103019	0.662276	0.10974	0.131129	0.812949	0.298669	0.713076	0.404929	0.273147	0.781244	0.258847	0.00899321	0.846604	0.292487	0.0726934	0.2586	0.919561	0.0147326	0.1372	0.276959	0.00685263	0.318759	0.905319	0.965102	0.635921	0.14028	0.855069	0.783299	0.0253822	0.759143	0.0366378	0.113374	0.921777	0.137399	0.256584	0.981265	0.386943	0.817883	0.291961	0.326396	0.962662	0.868343	0.940276	0.803026	0.700136	0.986697	0.767121	0.403741	0.96572	0.998489	0.451888	0.970018	0.972719	0.867438	0.630104	0.73947	-1.71304	0.552565	-0.660384	0.127436	-0.390749	-1.32222	0.241558	-0.441848	-1.16047	1.05265	1.84047	1.32229	0.390816	1.9546	1.27119	-0.107819	0.680001	0.161816	-0.769657	0.794122	0.110717	0.78782	0.269635	-0.661837	0.901942	0.218536	-0.518185	-1.44966	0.114122	-0.569284	-0.931472	0.632306	-0.0510987	1.56378	0.880374	-0.683405
ACE|P12821	ACE	P12821	3.95333	0.000223153	0.80786	0.00346437	0.00838245	0.162474	0.802869	0.932939	0.082034	0.170602	0.00261222	0.00633249	0.119251	0.999794	0.910464	0.129913	0.127916	0.218446	0.298123	0.00188209	0.0220059	0.000147162	0.418968	0.0857946	0.00590349	0.0134098	0.000510003	0.113091	0.111442	0.222548	0.00742156	0.919327	0.90909	0.124296	0.121258	0.149248	0.21913	0.00922503	0.964509	0.0352711	0.812222	0.656286	0.931039	0.965812	0.398576	0.656512	0.0246854	0.454884	0.752156	0.999794	0.996591	0.687043	0.530113	0.87287	0.662325	0.0207995	0.103468	0.00464099	0.879737	0.759811	0.421047	0.272369	0.0942048	0.879509	0.59298	0.864045	0.420966	0.998489	0.97401	0.91837	0.546091	0.973289	0.7189	0.246551	-0.0138788	-0.144588	0.26323	0.0856638	-0.0138637	-0.00583262	-0.131048	0.0931052	-0.158467	0.277108	0.0995426	1.50718e-05	0.00804618	-0.117169	0.106984	0.118642	-0.0589242	-0.158452	-0.150421	-0.275636	-0.0514828	-0.177566	-0.277093	-0.269062	-0.394277	-0.170124	-0.0995275	-0.0914964	-0.216711	0.00744148	0.00803111	-0.117184	0.106969	-0.125215	0.0989379	0.224153
ADA2|Q9NZK5	ADA2	Q9NZK5	0.827601	0.579118	0.613898	0.903878	0.209472	0.328052	0.891062	0.138723	0.187911	0.489607	0.505274	0.341939	0.625415	0.71625	0.301039	0.362851	0.79656	0.176275	0.245273	0.788506	0.096594	0.142282	0.407361	0.530725	0.241929	0.841421	0.820096	0.468573	0.401833	0.566094	0.625612	0.859105	0.176426	0.229729	0.568574	0.964851	0.485985	0.54113	0.912637	0.947389	0.846204	0.807845	0.968311	0.484282	0.53624	0.835174	0.721103	0.815008	0.925939	0.930766	0.874939	0.82307	0.959815	0.871699	0.614781	0.894332	0.271234	0.340686	0.875367	0.915889	0.796638	0.9799	0.964863	0.966107	0.836447	0.968267	0.926594	0.998489	0.588486	0.970018	0.826029	0.997982	0.847063	0.863438	0.0450861	0.00925565	0.194914	0.0937902	0.0119069	0.161079	0.155104	0.0733717	0.0543418	0.149828	0.0487041	-0.0331792	0.115993	0.110018	0.0282855	0.204169	0.103046	0.0211625	0.170335	0.16436	0.0826273	-0.101124	-0.183007	-0.0338347	-0.0398094	-0.121542	-0.0818833	0.0672889	0.0613141	-0.0204186	0.149172	0.143197	0.0614648	-0.00597479	-0.0877075	-0.0817327
AGT|P01019	AGT	P01019	1.66945	0.107443	0.724493	0.416379	0.0876849	0.0278673	0.223127	0.923696	0.211456	0.228186	0.705223	0.13809	0.0716153	0.414064	0.708496	0.140159	0.378915	0.178083	0.0923512	0.57921	0.476838	0.0618608	0.509386	0.738755	0.307433	0.103684	0.0191333	0.412193	0.279088	0.0590179	0.00464845	0.466775	0.290706	0.0343094	0.83811	0.313701	0.271638	0.0404868	0.939651	0.644765	0.827583	0.371468	0.523311	0.9624	0.55714	0.694569	0.8381	0.759143	0.645913	0.813655	0.975515	0.699329	0.777677	0.871699	0.369676	0.760323	0.693534	0.218518	0.915682	0.950458	0.823802	0.564529	0.364654	0.966107	0.779622	0.754825	0.420966	0.998489	0.714874	0.805138	0.942722	0.973289	0.733253	0.432284	0.0184756	-0.0365708	0.155848	0.124299	0.0622434	-0.00609728	-0.0863314	0.0751606	-0.0180952	0.137373	0.105823	0.0437678	-0.0245729	-0.104807	0.056685	0.119277	0.0877277	0.0256726	-0.0426681	-0.122902	0.0385898	-0.0315497	-0.0936048	-0.161945	-0.24218	-0.0806876	-0.0620551	-0.130396	-0.21063	-0.0491379	-0.0683407	-0.148575	0.0129172	-0.0802342	0.0812579	0.161492
AMY1_AMY2|P04746_P0DTE7_P0DTE8_P0DUB6_P19961	AMY1_AMY2	P04746_P0DTE7_P0DTE8_P0DUB6_P19961	1.10034	0.364242	0.254378	0.685753	0.683286	0.121065	0.951275	0.549696	0.252848	0.449342	0.103895	0.805762	0.637963	0.240529	0.740896	0.787032	0.0976287	0.531647	0.0431433	0.744565	0.348158	0.139225	0.620674	0.595296	0.660621	0.992052	0.683548	0.391924	0.115074	0.47396	0.909327	0.0472662	0.523646	0.240492	0.486507	0.607419	0.248946	0.108928	0.690011	0.851757	0.972235	0.60656	0.985576	0.814513	0.583411	0.814865	0.278129	0.957582	0.932922	0.716967	0.978654	0.956152	0.489173	0.94786	0.262256	0.861533	0.586921	0.337745	0.952503	0.919952	0.932931	0.996677	0.926671	0.96198	0.602391	0.965986	0.973678	0.998489	0.856752	0.970018	0.802935	0.973289	0.728253	0.547751	-0.0828926	-0.0252106	-0.0514143	-0.121048	0.00431777	-0.0527834	-0.109418	0.0653041	-0.108103	0.0314783	-0.0381553	0.0872103	0.0301091	-0.0265259	0.148197	-0.0766249	-0.146258	-0.0208928	-0.077994	-0.134629	0.0400935	-0.0696336	0.0557321	-0.00136914	-0.0580041	0.116718	0.125366	0.0682645	0.0116295	0.186352	-0.0571012	-0.113736	0.0609863	-0.056635	0.118088	0.174723
ANG|P03950	ANG	P03950	1.30538	0.242257	0.283462	0.822915	0.216106	0.224829	0.0120106	0.938653	0.389504	0.622262	0.334291	0.541718	0.837035	0.174962	0.352255	0.965092	0.690761	0.246287	0.262723	0.0107181	0.802896	0.451975	0.724331	0.639111	0.858034	0.236655	0.603823	0.404566	0.289266	0.287602	0.903516	0.577064	0.0390557	0.318833	0.12067	0.419282	0.629851	0.714351	0.714456	0.918057	0.849243	0.708956	0.114189	0.969391	0.696582	0.909061	0.572917	0.873631	0.973279	0.631799	0.896585	0.995474	0.917938	0.88227	0.626258	0.0679202	0.90393	0.684295	0.962662	0.929264	0.972527	0.706283	0.909284	0.966107	0.786418	0.906526	0.973678	0.998489	0.363286	0.981518	0.546091	0.973289	0.904635	0.920059	0.0934115	-0.0166987	0.187008	0.113383	0.214198	-0.00813011	0.0985575	0.0509147	0.0767128	0.0935963	0.0199719	0.120786	-0.101542	0.00514606	-0.0424967	0.170309	0.0966847	0.197499	-0.0248288	0.0818588	0.034216	-0.0736244	0.0271902	-0.195138	-0.0884502	-0.136093	0.100815	-0.121514	-0.0148259	-0.0624686	-0.222328	-0.11564	-0.163283	0.106688	0.0590449	-0.0476428
ANPEP|P15144	ANPEP	P15144	0.813048	0.591788	0.13926	0.215509	0.115443	0.030918	0.256905	0.646448	0.334425	0.419682	0.647037	0.47602	0.449724	0.711799	0.460884	0.875982	0.670247	0.321097	0.203646	0.963459	0.657487	0.868576	0.924943	0.819121	0.350131	0.249689	0.453952	0.343142	0.264025	0.178386	0.453235	0.288837	0.656856	0.900555	0.903971	0.638042	0.77525	0.834841	0.530799	0.445612	0.827583	0.387962	0.559777	0.858834	0.660284	0.801993	0.802897	0.853983	0.880063	0.930598	0.921777	0.97895	0.911762	0.915525	0.561436	0.986817	0.816241	0.948372	0.9904	0.966784	0.850977	0.716771	0.835373	0.944406	0.77764	0.823861	0.872326	0.998489	0.902219	0.991128	0.970014	0.973289	0.943644	0.958659	0.131653	-0.0945359	0.243299	0.206645	0.0981285	0.0494914	0.112914	0.0852042	0.0371169	0.111646	0.0749927	-0.0335243	-0.0821614	-0.0187393	-0.0464486	0.148763	0.11211	0.00359256	-0.0450445	0.0183776	-0.00933177	-0.0366535	-0.14517	-0.193807	-0.130385	-0.158095	-0.108517	-0.157154	-0.0937319	-0.121441	-0.0486371	0.014785	-0.0129243	0.0634221	0.0357127	-0.0277093
AOC3|Q16853	AOC3	Q16853	0.95464	0.472685	0.186052	0.39456	0.291049	0.294768	0.810925	0.0177573	0.295681	0.426987	0.515229	0.772654	0.85761	0.285639	0.210267	0.968963	0.756562	0.513087	0.691176	0.572748	0.0591006	0.605176	0.848291	0.694217	0.359923	0.574021	0.815684	0.635243	0.414542	0.17729	0.857275	0.888555	0.0314585	0.390546	0.555409	0.316768	0.166159	0.772156	0.595568	0.624438	0.880136	0.781922	0.934678	0.181252	0.617839	0.803903	0.72649	0.94966	0.983058	0.724404	0.807223	0.996636	0.945497	0.94786	0.881216	0.755677	0.199655	0.807973	0.974103	0.939611	0.85576	0.887052	0.964836	0.983336	0.840431	0.823861	0.96572	0.998489	0.330698	0.981518	0.818972	0.973289	0.662159	0.949048	0.0766044	-0.0422594	0.106049	0.0650247	0.0134588	0.167583	0.0796454	0.0545946	0.034345	0.0294444	-0.0115796	-0.0631456	0.0909785	0.00304107	-0.0220098	0.0637893	0.0227653	-0.0288007	0.125323	0.037386	0.0123352	-0.041024	-0.09259	0.0615341	-0.0264033	-0.0514542	-0.051566	0.102558	0.0146207	-0.0104302	0.154124	0.0661867	0.0411358	-0.0879374	-0.112988	-0.0250509
APOF|Q13790	APOF	Q13790	1.46176	0.172909	0.116589	0.0892481	0.351495	0.392038	0.218305	0.271682	0.613462	0.960444	0.903215	0.0712631	0.55733	0.714507	0.0210623	0.501579	0.218167	0.0687579	0.582936	0.766004	0.0150623	0.523557	0.208967	0.160816	0.10791	0.881867	0.244659	0.371716	0.796582	0.0867147	0.85685	0.504585	0.0405357	0.687898	0.344623	0.188065	0.322146	0.6856	0.498525	0.258214	0.898188	0.838336	0.520581	0.636985	0.838364	0.985806	0.945633	0.72571	0.907907	0.930766	0.461256	0.90295	0.659779	0.812835	0.842703	0.876499	0.0815571	0.742436	0.751276	0.833092	0.67739	0.984874	0.68629	0.957975	0.968511	0.77396	0.96572	0.998489	0.369104	0.981518	0.720762	0.973289	0.759436	0.912104	0.272066	-0.252884	-0.279744	0.158775	0.207454	-0.23112	0.114925	0.010185	0.0191821	-0.551809	-0.11329	-0.0646117	-0.503186	-0.157141	-0.261881	-0.532627	-0.0941084	-0.0454297	-0.484004	-0.137959	-0.242698	0.438519	0.487198	0.0486235	0.394668	0.289929	0.0486787	-0.389895	-0.0438507	-0.14859	-0.438574	-0.0925294	-0.197269	0.346045	0.241305	-0.104739
APOL1|O14791	APOL1	O14791	1.16583	0.321283	0.102063	0.577266	0.885142	0.148027	0.0204955	0.651553	0.0833455	0.31005	0.203827	0.430897	0.93906	0.538136	0.38442	0.632692	0.724577	0.892593	0.278092	0.0435369	0.95098	0.149217	0.513538	0.470178	0.248806	0.874904	0.299377	0.61013	0.513226	0.443493	0.602949	0.787306	0.163636	0.989739	0.379075	0.252899	0.640034	0.4711	0.47988	0.778947	0.988972	0.63215	0.143247	0.86141	0.400616	0.757725	0.424915	0.842129	0.991717	0.866513	0.911674	0.925059	0.933643	0.981997	0.646563	0.167852	0.97056	0.354665	0.915682	0.893497	0.796638	0.981989	0.72219	0.983336	0.890785	0.965986	0.917781	0.998489	0.566093	0.997829	0.732652	0.973289	0.904635	0.832147	0.184315	-0.053754	0.0281673	0.174724	0.255024	0.061655	0.25695	0.135684	0.130561	-0.156148	-0.00959123	0.0707092	-0.12266	0.0726346	-0.0486311	-0.0255866	0.12097	0.20127	0.00790098	0.203196	0.08193	0.146556	0.226857	0.0334876	0.228782	0.107517	0.0803005	-0.113069	0.0822259	-0.0390398	-0.193369	0.0019254	-0.11934	0.195295	0.074029	-0.121266
ART3|Q13508	ART3	Q13508	1.48117	0.165595	0.244707	0.789806	0.390346	0.442408	0.0115917	0.884352	0.395645	0.96676	0.305386	0.132798	0.760028	0.200584	0.285176	0.972506	0.364081	0.308188	0.548147	0.0115723	0.723044	0.476985	0.872366	0.200285	0.024066	0.487437	0.183679	0.411651	0.1317	0.445917	0.834162	0.547564	0.0323565	0.3091	0.0453471	0.393808	0.872409	0.475229	0.676857	0.896324	0.907713	0.856262	0.111023	0.945053	0.699821	0.985806	0.542397	0.759143	0.961412	0.665014	0.874939	0.996636	0.76241	0.915525	0.83204	0.0702487	0.853786	0.704848	0.975222	0.839945	0.549418	0.842588	0.62739	0.966107	0.617667	0.965986	0.96572	0.998489	0.334695	0.978871	0.440856	0.973289	0.975795	0.836015	-0.0899032	0.0176459	0.115103	-0.0635899	-0.19099	0.0136318	-0.0863079	-0.00381977	-0.0722574	0.205007	0.0263134	-0.101086	0.103535	0.00359539	0.0860835	0.132749	-0.045944	-0.173344	0.0312777	-0.068662	0.0138261	-0.178693	-0.306093	-0.101472	-0.201411	-0.118923	-0.1274	0.0772217	-0.022718	0.0597701	0.204621	0.104682	0.18717	-0.0999397	-0.0174516	0.0824881
AXL|P30530	AXL	P30530	1.13507	0.340993	0.384798	0.519768	0.442697	0.449988	0.300828	0.512428	0.226416	0.331496	0.72803	0.792817	0.957594	0.0671185	0.953048	0.0694549	0.816438	0.643581	0.794624	0.0782606	0.831369	0.0871367	0.589224	0.772246	0.181341	0.77671	0.136196	0.924416	0.0970414	0.991206	0.0883432	0.789078	0.144253	0.659978	0.0740344	0.116312	0.798856	0.0672628	0.799638	0.726551	0.907713	0.861976	0.607114	0.804089	0.56582	0.757725	0.849853	0.954736	0.995809	0.452049	0.996591	0.649398	0.959815	0.962134	0.917798	0.236902	0.916419	0.257917	0.943282	0.95715	0.742008	0.964415	0.610601	0.989543	0.569354	0.998233	0.650839	0.998489	0.536861	0.981518	0.510273	0.973289	0.947076	0.479626	0.0630225	-0.0400283	0.0965705	0.0587217	-0.0730386	0.0576739	-0.115512	0.0836766	0.0229942	0.033548	-0.00430081	-0.136061	-0.00534858	-0.178535	0.0206541	0.0565422	0.0186934	-0.113067	0.0176456	-0.155541	0.0436483	-0.0378488	-0.169609	-0.0388965	-0.212083	-0.0128939	-0.13176	-0.00104776	-0.174234	0.0249549	0.130713	-0.0424738	0.156715	-0.173186	0.0260026	0.199189
BCHE|P06276	BCHE	P06276	3.40373	0.00106755	0.478404	0.0172323	0.503474	0.41797	0.0423657	0.432511	0.412358	0.75479	0.140686	0.289224	0.158404	0.00890209	0.185553	0.186749	0.783019	0.0573652	0.00347376	7.86364e-06	0.0090157	0.0127896	0.131655	0.871291	0.63755	0.912731	0.966597	0.414298	0.307549	0.948371	0.881089	0.335958	0.403223	0.496873	0.0518347	0.934147	0.347246	0.332918	0.846206	0.0983278	0.920881	0.845592	0.217376	0.765832	0.712093	0.946463	0.333163	0.791658	0.799123	0.234906	0.773793	0.726309	0.955474	0.812835	0.064773	0.00108358	0.0571026	0.0765094	0.648767	0.979567	0.928324	0.984874	0.996775	0.966107	0.795322	0.99217	0.969162	0.998489	0.78667	0.981518	0.448334	0.995908	0.769723	0.770837	0.0615295	-0.178456	-0.100757	-0.0753908	-0.172202	-0.0827611	-0.0936392	0.0321903	-0.116926	-0.162286	-0.13692	-0.233732	-0.144291	-0.155169	-0.0293392	-0.279212	-0.253847	-0.350658	-0.261217	-0.272095	-0.146266	0.0253657	-0.0714456	0.0179954	0.0071173	0.132947	-0.0968113	-0.00737026	-0.0182484	0.107581	0.089441	0.0785629	0.204392	-0.0108781	0.114951	0.12583
C1QTNF1|Q9BXJ1	C1QTNF1	Q9BXJ1	0.979559	0.452968	0.994274	0.170015	0.448474	0.750634	0.752861	0.463419	0.230242	0.55546	0.194247	0.453167	0.755311	0.758888	0.481049	0.245085	0.564467	0.935589	0.397649	0.323175	0.0712728	0.0281547	0.667603	0.589043	0.563622	0.244337	0.140227	0.74291	0.974917	0.348286	0.172644	0.77983	0.331743	0.157496	0.743795	0.649385	0.259057	0.128322	0.997815	0.383665	0.907713	0.964649	0.902451	0.775865	0.56582	0.871398	0.418161	0.845071	0.961412	0.935677	0.923417	0.767299	0.875127	0.987524	0.730222	0.550548	0.223679	0.123823	0.956735	0.919952	0.908603	0.716547	0.61663	0.983336	0.99912	0.951318	0.706757	0.998489	0.748001	0.970018	0.905581	0.973289	0.73157	0.579293	-0.00052744	-0.0867161	0.0967325	0.0250476	0.0225231	-0.0655003	-0.116224	0.0515032	-0.0872436	0.0972599	0.025575	0.0230506	-0.0649729	-0.115696	0.0520306	0.0100164	-0.0616685	-0.064193	-0.152216	-0.20294	-0.0352129	-0.0716849	-0.0742094	-0.162233	-0.212956	-0.0452293	-0.00252445	-0.0905479	-0.141271	0.0264556	-0.0880234	-0.138747	0.02898	-0.0507235	0.117003	0.167727
C1R|P00736	C1R	P00736	2.3802	0.0178884	0.456714	0.608139	0.74266	0.0532227	0.628355	0.992891	0.0575434	0.00302193	0.738437	0.456145	0.231805	0.234764	0.558462	0.192671	0.0226935	0.549459	0.0986838	0.302732	0.707513	0.0990302	0.00557228	0.142775	0.954999	0.759069	0.11709	0.0285872	0.0202255	0.115533	0.761044	0.251581	0.695799	0.0261368	0.000971048	0.100753	0.0123641	0.482823	0.832907	0.799923	0.981619	0.450983	0.836103	0.995972	0.346178	0.100189	0.859405	0.845071	0.839162	0.716967	0.932745	0.726309	0.287674	0.94786	0.379578	0.529679	0.84237	0.28142	0.150103	0.833092	0.987851	0.956292	0.580234	0.721275	0.405966	0.776287	0.956624	0.998489	0.921552	0.719041	0.0856406	0.973289	0.291379	0.841827	0.0390352	-0.0230618	-0.0298639	0.109121	-0.0246947	0.000567227	0.131538	0.186611	0.0159734	-0.0688991	0.0700859	-0.06373	-0.038468	0.092503	0.147576	-0.0529257	0.0860594	-0.0477565	-0.0224946	0.108476	0.16355	0.138985	0.00516918	0.0304311	0.161402	0.216475	-0.133816	-0.108554	0.022417	0.0774902	0.025262	0.156233	0.211306	0.130971	0.186044	0.0550732
CA1|P00915	CA1	P00915	0.84532	0.563791	0.136116	0.0393619	0.696105	0.491742	0.170728	0.777019	0.899239	0.257444	0.757155	0.643304	0.498069	0.876816	0.359364	0.22008	0.904726	0.51488	0.295118	0.617916	0.211204	0.121288	0.700431	0.973595	0.70652	0.860012	0.666535	0.721183	0.583935	0.764239	0.520443	0.635841	0.421238	0.26009	0.992478	0.73656	0.476439	0.312247	0.523803	0.159487	0.975449	0.880985	0.455158	0.911468	0.978174	0.731806	0.873123	0.917793	0.897876	0.968226	0.900329	0.752659	0.981535	0.94786	0.659753	0.787505	0.426033	0.311908	0.962662	0.996533	0.939599	0.9799	0.926487	0.983336	0.914888	0.978612	0.907688	0.998489	0.798623	0.970018	0.996209	0.979806	0.846203	0.751706	0.292654	-0.34792	0.132746	0.144445	0.261641	0.0673705	-0.0326272	0.263868	-0.0552664	-0.159908	-0.148209	-0.0310129	-0.225284	-0.325281	-0.0287858	-0.215174	-0.203476	-0.0862793	-0.28055	-0.380548	-0.0840522	0.0116984	0.128895	-0.0653757	-0.165373	0.131122	0.117197	-0.0770741	-0.177072	0.119424	-0.194271	-0.294268	0.00222709	-0.0999977	0.196498	0.296496
CCL14|Q16627	CCL14	Q16627	0.670046	0.717584	0.505378	0.842958	0.842909	0.201792	0.401431	0.230576	0.385226	0.265442	0.359874	0.854834	0.527991	0.882667	0.527656	0.724219	0.591921	0.760604	0.121002	0.264293	0.155436	0.294218	0.181091	0.56932	0.786548	0.556053	0.683241	0.601102	0.612103	0.946888	0.871335	0.971284	0.602839	0.80652	0.673874	0.835493	0.924337	0.903505	0.867771	0.927612	0.983871	0.69429	0.690737	0.5953	0.696582	0.731806	0.595797	0.964921	0.907907	0.969369	0.932488	0.947789	0.894857	0.97357	0.423593	0.494957	0.357141	0.540375	0.722622	0.919889	0.959435	0.882179	0.926671	0.983336	0.920517	0.99217	0.96572	0.998489	0.88434	0.981518	0.880012	0.986375	0.9852	0.973175	0.0696139	0.0177548	0.0359221	0.143245	0.0853651	0.152376	0.119453	0.138404	0.0873688	-0.0336919	0.0736315	0.0157511	0.082762	0.0498386	0.0687901	0.0536769	0.161	0.10312	0.170131	0.137207	0.156159	0.107323	0.049443	0.116454	0.0835305	0.102482	-0.0578804	0.00913055	-0.0237929	-0.00484143	0.0670109	0.0340875	0.0530389	-0.0329234	-0.013972	0.0189514
CCL18|P55774	CCL18	P55774	1.01112	0.428654	0.33379	0.894172	0.426259	0.343172	0.280085	0.646788	0.419636	0.355846	0.350158	0.814354	0.964394	0.0490431	0.743165	0.134226	0.915435	0.452586	0.362558	0.187328	0.698821	0.347197	0.378162	0.840112	0.164674	0.663073	0.21305	0.87985	0.0591785	0.725528	0.140117	0.950105	0.192553	0.993917	0.0757129	0.2866	0.700769	0.149774	0.769394	0.943807	0.907713	0.811728	0.586954	0.858834	0.719821	0.776525	0.584198	0.962415	0.99583	0.410467	0.978654	0.6934	0.983142	0.935688	0.717898	0.421243	0.837419	0.59206	0.864835	0.974309	0.721425	0.925331	0.654123	0.986697	0.51877	0.978612	0.706757	0.998489	0.608969	0.997829	0.510533	0.973289	0.927425	0.60559	-0.156124	0.0184144	-0.222918	-0.164166	0.169832	-0.0898269	0.171471	-0.177165	-0.13771	-0.066794	-0.00804118	0.325957	0.0662975	0.327596	-0.0210406	-0.204504	-0.145751	0.188247	-0.0714125	0.189886	-0.158751	0.0587528	0.392751	0.133092	0.39439	0.0457534	0.333998	0.0743387	0.335637	-0.0129994	-0.259659	0.00163894	-0.346997	0.261298	-0.0873382	-0.348636
CD14|P08571	CD14	P08571	2.33203	0.020318	0.153591	0.0100203	0.0413265	0.0189258	0.191673	0.000449328	0.0202255	0.0266843	0.383257	0.228309	0.323874	0.877619	0.0217387	0.224611	0.321927	0.430259	0.757344	0.280774	0.0675233	0.497767	0.7056	0.570304	0.192024	0.684905	0.805424	0.627842	0.249489	0.172736	0.699919	0.928725	0.0139256	0.177113	0.255016	0.410187	0.234299	0.77543	0.548657	0.0689915	0.81747	0.330689	0.484997	0.0200338	0.251457	0.334978	0.617125	0.78721	0.843795	0.968226	0.461256	0.752659	0.726442	0.930981	0.904198	0.504223	0.218816	0.725054	0.962662	0.919889	0.754181	0.926797	0.961975	0.983336	0.766537	0.823861	0.937521	0.998489	0.236918	0.970018	0.680877	0.973289	0.723027	0.950361	0.181828	-0.283058	0.452248	0.321987	0.16183	0.549898	0.390895	0.336626	-0.10123	0.27042	0.140159	-0.0199975	0.368071	0.209067	0.154798	0.16919	0.0389291	-0.121227	0.266841	0.107837	0.0535682	-0.130261	-0.290418	0.0976504	-0.061353	-0.115622	-0.160157	0.227912	0.0689081	0.014639	0.388068	0.229065	0.174796	-0.159003	-0.213273	-0.0542691
CD163|Q86VB7	CD163	Q86VB7	1.39295	0.201063	0.327231	0.254809	0.563385	0.070569	0.0166026	0.0562447	0.380532	0.0123141	0.997896	0.989964	0.387533	0.182044	0.282922	0.897584	0.101902	0.98837	0.329305	0.122202	0.23842	0.887808	0.0715684	0.601292	0.442184	0.483846	0.938222	0.288686	0.71379	0.770597	0.573678	0.415304	0.9883	0.371301	0.590734	0.439454	0.635875	0.219395	0.765527	0.490281	0.933005	0.465436	0.1317	0.314085	0.691775	0.216341	0.997992	0.99733	0.861237	0.640257	0.874939	0.984931	0.493588	0.997037	0.702525	0.318564	0.460116	0.95602	0.510484	0.919952	0.874513	0.842588	0.990303	0.926232	0.943691	0.978612	0.91421	0.998489	0.992546	0.981518	0.833699	0.973289	0.904635	0.710759	0.0690303	-0.0688609	0.0705908	0.136984	0.165186	0.163914	0.0812781	0.210855	0.000169346	0.00156057	0.0679537	0.0961555	0.0948835	0.0122478	0.141825	0.00172991	0.068123	0.0963248	0.0950528	0.0124172	0.141994	0.0663931	0.0945949	0.0933229	0.0106873	0.140264	0.0282018	0.0269298	-0.0557059	0.073871	-0.00127197	-0.0839076	0.0456692	-0.0826357	0.0469411	0.129577
CD46|P15529	CD46	P15529	3.54067	0.000724285	0.877781	0.00233897	0.135037	0.600223	0.557064	0.237399	0.227966	0.0496093	0.00246075	0.119299	0.521571	0.477917	0.306522	0.289081	0.0430372	0.981093	0.0369978	0.0199421	0.000443467	0.000847476	0.790063	0.259494	0.246527	0.0338675	0.0334536	0.891028	0.993018	0.128579	0.127148	0.167514	0.10416	0.105929	0.142952	0.920445	0.0077728	0.00914954	0.97714	0.0282567	0.838935	0.907629	0.791521	0.6	0.56582	0.416731	0.0238969	0.759143	0.905223	0.843354	0.874939	0.776256	0.352648	0.99507	0.246588	0.101118	0.00764538	0.0135282	0.962662	0.867126	0.796638	0.389096	0.383424	0.986697	0.99912	0.791752	0.696622	0.998489	0.495144	0.91036	0.565253	0.995908	0.241334	0.246551	-0.0116522	-0.20004	0.197012	0.0425886	0.0433128	-0.108915	-0.120399	0.177539	-0.211692	0.208664	0.0542407	0.054965	-0.0972627	-0.108747	0.189191	-0.00302791	-0.157451	-0.156727	-0.308955	-0.320439	-0.0225006	-0.154423	-0.153699	-0.305927	-0.317411	-0.0194726	0.000724267	-0.151503	-0.162988	0.134951	-0.152228	-0.163712	0.134227	-0.0114844	0.286454	0.297939
CD55|P08174	CD55	P08174	1.86681	0.0667507	0.512597	0.0864158	0.329973	0.412032	0.909312	0.202076	0.235996	0.393116	0.0203153	0.183915	0.170002	0.594315	0.474467	0.502679	0.174676	0.898021	0.547852	0.073392	0.00863326	0.0158493	0.679606	0.652836	0.302829	0.0875957	0.0978365	0.718271	0.36473	0.0648234	0.0835617	0.916395	0.242895	0.276771	0.350969	0.995055	0.0693471	0.086123	0.867771	0.255104	0.898188	0.845592	0.973493	0.571168	0.568472	0.791628	0.0938885	0.777132	0.813652	0.883871	0.923417	0.90295	0.621371	0.981997	0.83204	0.227568	0.0563778	0.0863163	0.959537	0.938866	0.823802	0.53006	0.554449	0.983336	0.822445	0.772828	0.643914	0.998489	0.66822	0.970018	0.723768	0.999311	0.4985	0.511272	-0.0496388	-0.111845	0.12822	0.0666946	-0.0083985	-0.117627	-0.11834	0.0769353	-0.161484	0.177859	0.116333	0.0412403	-0.0679883	-0.068701	0.126574	0.016375	-0.0451502	-0.120243	-0.229472	-0.230185	-0.0349096	-0.0615253	-0.136618	-0.245847	-0.24656	-0.0512846	-0.0750931	-0.184322	-0.185034	0.0102406	-0.109229	-0.109941	0.0853338	-0.000712736	0.194562	0.195275
CD93|Q9NPY3	CD93	Q9NPY3	1.8865	0.0635853	0.755991	0.0229887	0.177589	0.00416822	0.0137188	0.0358064	0.137603	0.0903513	0.0713688	0.249395	0.0130599	0.0403528	0.0735333	0.223705	0.165237	0.820879	0.250898	0.607906	0.599674	0.997518	0.959825	0.67457	0.967433	0.908033	0.843941	0.86219	0.52985	0.681129	0.416434	0.400399	0.904863	0.731578	0.742101	0.690516	0.699185	0.967977	0.944522	0.116566	0.846204	0.166553	0.122334	0.250258	0.489488	0.536267	0.217641	0.787376	0.33773	0.37568	0.601763	0.752659	0.619281	0.977248	0.622583	0.782111	0.778492	0.99829	0.994489	0.939611	0.991198	0.984874	0.96739	0.986697	0.89799	0.978612	0.867077	0.998489	0.97401	0.981518	0.904501	0.973289	0.927425	0.987885	0.0196468	-0.124071	0.148209	0.196123	0.152719	0.162032	0.123826	0.127623	-0.104425	0.128562	0.176476	0.133073	0.142385	0.104179	0.107976	0.0241372	0.0720516	0.028648	0.0379602	-0.000245889	0.00355175	0.0479144	0.00451075	0.013823	-0.0243831	-0.0205855	-0.0434036	-0.0340914	-0.0722975	-0.0684998	0.00931224	-0.0288938	-0.0250962	-0.0382061	-0.0344085	0.00379764
CDH1|P12830	CDH1	P12830	1.32913	0.230467	0.077229	0.0133251	0.641151	0.129542	0.117049	0.0386394	0.776428	0.944466	0.689002	0.58435	0.897499	0.811245	0.5493	0.301078	0.169508	0.430629	0.6076	0.490429	0.735877	0.159075	0.0663505	0.649308	0.680137	0.365157	0.824199	0.698713	0.92693	0.495439	0.372177	0.230319	0.419789	0.386003	0.231134	0.157367	0.084026	0.845858	0.426133	0.0837065	0.952883	0.618072	0.385099	0.258864	0.915152	0.980092	0.827901	0.900553	0.986921	0.950989	0.932488	0.784537	0.621371	0.930981	0.851166	0.683841	0.861076	0.36927	0.504654	0.938208	0.938825	0.775235	0.965299	0.983336	0.99335	0.965986	0.840575	0.998489	0.798216	0.981518	0.663687	0.973289	0.525466	0.961115	0.138105	-0.166548	0.0629894	0.126907	0.119106	0.196591	0.0290967	0.00644354	-0.0284428	-0.0751157	-0.0111986	-0.0189992	0.0584863	-0.109008	-0.131662	-0.103558	-0.0396413	-0.047442	0.0300435	-0.137451	-0.160104	0.0639172	0.0561165	0.133602	-0.0338927	-0.0565458	-0.00780063	0.0696849	-0.0978099	-0.120463	0.0774855	-0.0900092	-0.112662	-0.167495	-0.190148	-0.0226531
CFHR5|Q9BXR6	CFHR5	Q9BXR6	0.676758	0.711733	0.711519	0.0698132	0.864845	0.677023	0.122239	0.548508	0.398567	0.223514	0.192483	0.966278	0.945149	0.265891	0.774528	0.583373	0.380149	0.453009	0.261348	0.951776	0.46694	0.719063	0.919323	0.933174	0.487956	0.81877	0.676997	0.538872	0.331721	0.829604	0.636384	0.436778	0.52748	0.766012	0.960612	0.800975	0.609513	0.821861	0.939651	0.224325	0.988204	0.936247	0.391957	0.814513	0.702107	0.693911	0.417155	0.989887	0.994183	0.723693	0.985894	0.909772	0.778974	0.935688	0.626258	0.982636	0.690146	0.868259	0.98728	0.992264	0.885964	0.9799	0.926671	0.983336	0.81091	0.980945	0.927763	0.998489	0.856752	0.981518	0.988336	0.986343	0.898855	0.956006	0.0487071	-0.205638	0.0388932	0.0588215	0.198606	0.096008	0.146391	0.190761	-0.156931	-0.00981389	0.0101144	0.149899	0.047301	0.097684	0.142054	-0.166744	-0.146816	-0.00703203	-0.10963	-0.0592466	-0.0148766	0.0199283	0.159712	0.0571148	0.107498	0.151868	0.139784	0.0371866	0.0875696	0.13194	-0.102598	-0.0522146	-0.0078446	0.050383	0.094753	0.04437
CHI3L1|P36222	CHI3L1	P36222	7.38884	1.18765e-08	0.0172431	0.0475348	0.777398	0.016982	0.932485	0.00012101	0.00528745	0.042383	1.10568e-05	0.102416	0.872474	0.0242871	0.0614065	0.334492	0.983447	0.470626	2.32739e-05	0.0436182	5.05464e-08	2.2861e-05	0.000267323	0.0902874	0.743034	0.0060467	0.0332284	0.121411	0.023237	0.0983357	0.423203	0.90496	0.000194028	0.00704309	0.0533701	0.489728	0.0991725	0.392453	0.245004	0.18364	0.983871	0.318227	0.97945	0.00745079	0.174198	0.392407	0.00102117	0.759143	0.986921	0.321893	0.564114	0.808416	0.996792	0.940021	0.00277424	0.167852	6.53565e-06	0.000953526	0.0230432	0.760385	0.95136	0.232417	0.383424	0.879509	0.40602	0.77396	0.867077	0.998489	0.0167252	0.566621	0.448334	0.973289	0.543348	0.801357	0.229813	0.163696	-0.0470209	0.246989	0.00790156	0.455546	0.355014	0.232255	0.393508	-0.276834	0.0171759	-0.221911	0.225733	0.125202	0.00244196	0.116675	0.410684	0.171597	0.619241	0.51871	0.39595	0.294009	0.0549225	0.502567	0.402035	0.279276	-0.239087	0.208557	0.108026	-0.0147339	0.447644	0.347113	0.224353	-0.100531	-0.223291	-0.12276
CHL1|O00533	CHL1	O00533	6.59207	1.13452e-07	0.664123	0.000533168	0.516549	0.238086	0.29762	0.0235017	0.016294	0.692967	0.000201624	0.376497	0.456025	0.570018	0.0637611	0.0430868	0.462203	0.263483	2.36014e-05	8.38038e-06	9.06569e-07	1.44761e-06	0.0233252	0.185748	0.221395	0.0406445	0.0287689	0.726205	0.817428	0.253297	0.174061	0.178437	0.155816	0.104779	0.219428	0.784807	0.0223448	0.0153813	0.924109	0.00999111	0.923786	0.724231	0.603171	0.201243	0.237191	0.93389	0.00501346	0.82741	0.88137	0.873262	0.572521	0.598141	0.82318	0.892494	0.00277424	0.00108358	5.86097e-05	0.000124784	0.327821	0.833092	0.771792	0.413806	0.36652	0.983336	0.969988	0.903496	0.706757	0.998489	0.558334	0.91036	0.655669	0.984424	0.35924	0.282172	-0.0363619	-0.252377	0.094279	-0.106078	-0.0849642	-0.231764	-0.266461	0.0392765	-0.288739	0.130641	-0.069716	-0.0486022	-0.195402	-0.230099	0.0756384	-0.158098	-0.358455	-0.337341	-0.484141	-0.518839	-0.213101	-0.200357	-0.179243	-0.326043	-0.36074	-0.0550025	0.0211137	-0.125686	-0.160383	0.145354	-0.1468	-0.181497	0.124241	-0.0346974	0.27104	0.305738
CNDP1|Q96KN2	CNDP1	Q96KN2	2.0699	0.0401147	0.979439	0.890681	0.162628	0.957554	0.00984241	0.226903	0.202352	0.855043	0.87489	0.164835	0.940851	0.0148569	0.250036	0.221768	0.876234	0.171582	0.951046	0.00298276	0.165909	0.151378	0.763968	0.189768	0.00493158	0.0404258	0.0369468	0.159446	0.0185482	0.245171	0.217394	0.831417	0.389366	0.522982	0.0560245	0.889733	0.373979	0.328575	0.992674	0.943202	0.846204	0.99778	0.104685	0.5953	0.551153	0.962071	0.940493	0.759143	0.992268	0.287037	0.848477	0.752659	0.978293	0.871699	0.982052	0.0273525	0.369227	0.357829	0.962662	0.839945	0.421047	0.413806	0.401463	0.908935	0.405966	0.885494	0.74461	0.998489	0.777437	0.981518	0.463918	0.995803	0.795321	0.769529	-0.00193168	-0.00883783	0.182018	0.00427714	-0.189786	-0.1102	-0.125971	-0.0162674	-0.0107695	0.183949	0.00620882	-0.187854	-0.108269	-0.12404	-0.0143358	0.17318	-0.00456068	-0.198623	-0.119038	-0.134809	-0.0251053	-0.17774	-0.371803	-0.292218	-0.307989	-0.198285	-0.194063	-0.114478	-0.130249	-0.0205446	0.0795852	0.0638142	0.173518	-0.015771	0.0939329	0.109704
COMP|P49747	COMP	P49747	0.485603	0.86567	0.24028	0.304385	0.304951	0.95028	0.959248	0.810271	0.611416	0.33062	0.747343	0.73103	0.266209	0.270867	0.480736	0.707406	0.987541	0.593629	0.338797	0.346284	0.605685	0.864416	0.805382	0.306155	0.322086	0.431308	0.569921	0.738933	0.915011	0.784713	0.60106	0.342319	0.844407	0.64231	0.359099	0.8038	0.539054	0.744178	0.676857	0.541362	0.880136	0.997499	0.988293	0.922254	0.838364	0.757725	0.864324	0.935836	0.839162	0.723693	0.923417	0.945241	0.996792	0.95037	0.710821	0.57105	0.782368	0.948372	0.962662	0.868343	0.829305	0.816246	0.909284	0.983336	0.989731	0.978612	0.917781	0.998489	0.960299	0.981518	0.726118	0.986375	0.872337	0.936014	0.155847	-0.116892	0.236148	-0.0088582	0.00658821	0.0386384	0.0885972	0.153306	0.038955	0.0803015	-0.164705	-0.149258	-0.117208	-0.0672494	-0.00254085	0.119256	-0.12575	-0.110303	-0.0782532	-0.0282944	0.0364142	-0.245006	-0.22956	-0.19751	-0.147551	-0.0828423	0.0154464	0.0474966	0.0974554	0.162164	0.0320502	0.082009	0.146718	0.0499588	0.114667	0.0647086
CR1|P17927	CR1	P17927	0.997445	0.439095	0.724793	0.595978	0.0536283	0.949185	0.279148	0.928816	0.54997	0.397344	0.376894	0.0886849	0.706512	0.491933	0.845954	0.747801	0.594338	0.0244006	0.69649	0.0884355	0.622319	0.32125	0.191041	0.0583013	0.187377	0.0865982	0.189386	0.209755	0.304568	0.892792	0.543257	0.404278	0.443019	0.840748	0.96808	0.65495	0.523986	0.883415	0.939651	0.793834	0.81747	0.997499	0.586954	0.964293	0.802609	0.791628	0.612217	0.74351	0.956565	0.845144	0.996591	0.954381	0.894857	0.812835	0.882663	0.25813	0.794332	0.568231	0.735761	0.759811	0.750705	0.53006	0.62739	0.925909	0.791951	0.991355	0.907688	0.998489	0.81752	0.981518	0.988336	0.973289	0.868608	0.971975	-0.0387627	-0.0500886	-0.370279	0.00752227	-0.116097	-0.0119451	-0.0866261	-0.110783	-0.0888513	-0.331516	0.0462849	-0.0773346	0.0268176	-0.0478634	-0.0720208	-0.420368	-0.0425664	-0.166186	-0.0620337	-0.136715	-0.160872	0.377801	0.254182	0.358334	0.283653	0.259496	-0.123619	-0.0194673	-0.0941484	-0.118306	0.104152	0.0294711	0.00531379	-0.074681	-0.0988384	-0.0241573
CR2|P20023	CR2	P20023	0.316309	0.9593	0.956025	0.598824	0.792122	0.803426	0.321061	0.85674	0.376857	0.838449	0.578918	0.819533	0.77301	0.317768	0.826762	0.367744	0.878927	0.590046	0.852271	0.559691	0.839122	0.569089	0.534169	0.688253	0.41554	0.720783	0.408374	0.908695	0.521951	0.971046	0.5238	0.692578	0.544379	0.882398	0.316804	0.533885	0.743177	0.347931	0.988022	0.795728	0.983871	0.971194	0.623421	0.936729	0.691775	0.958229	0.759169	0.962415	0.961412	0.746911	0.996591	0.824874	0.978856	0.95037	0.947201	0.745294	0.921822	0.782801	0.918291	0.939611	0.869007	0.948484	0.806975	0.989543	0.893885	0.997852	0.907688	0.998489	0.86486	0.987828	0.710477	0.973289	0.936108	0.773703	-0.00896986	-0.073439	-0.0743944	0.0434153	0.157253	0.0356685	0.189312	-0.0393998	-0.0824088	-0.0654246	0.0523852	0.166223	0.0446384	0.198282	-0.0304299	-0.147833	-0.0300236	0.0838141	-0.0377704	0.115873	-0.112839	0.11781	0.231648	0.110063	0.263706	0.0349947	0.113838	-0.00774681	0.145896	-0.0828151	-0.121585	0.0320586	-0.196653	0.153643	-0.0750683	-0.228711
CSF1R|P07333	CSF1R	P07333	1.95153	0.0540926	0.203114	0.0891884	0.0821882	0.283146	0.666097	0.0162257	0.515732	0.166215	0.836788	0.320953	0.912363	0.0981493	0.185171	0.116103	0.761168	0.354267	0.75381	0.0338993	0.1975	0.0648029	0.868055	0.29958	0.0496313	0.963398	0.0485687	0.462753	0.151052	0.174008	0.154333	0.700009	0.00688372	0.743732	0.0874794	0.0130451	0.359594	0.0953516	0.616147	0.258214	0.827583	0.771675	0.854428	0.177879	0.791059	0.656512	0.920039	0.811802	0.988994	0.505097	0.773793	0.684582	0.946806	0.915525	0.902263	0.144659	0.407285	0.225274	0.975222	0.868343	0.605408	0.986281	0.455068	0.966107	0.657961	0.823861	0.706757	0.998489	0.178013	0.981518	0.522298	0.867438	0.782752	0.531458	0.106567	-0.122278	0.252952	0.096299	-0.0350987	0.245693	-0.0715002	0.137763	-0.0157107	0.146384	-0.0102681	-0.141666	0.139125	-0.178067	0.031196	0.130674	-0.0259788	-0.157376	0.123415	-0.193778	0.0154853	-0.156653	-0.28805	-0.00725899	-0.324452	-0.115188	-0.131398	0.149394	-0.167799	0.0414641	0.280791	-0.0364015	0.172862	-0.317193	-0.107929	0.209263
CST3|P01034	CST3	P01034	1.0962	0.367082	0.800334	0.22046	0.606798	0.127916	0.0894532	0.0187841	0.331136	0.118005	0.381028	0.716461	0.215974	0.169889	0.0376253	0.44772	0.190873	0.92451	0.556047	0.493278	0.112614	0.855927	0.468291	0.680416	0.661638	0.296221	0.843486	0.605492	0.984263	0.346599	0.799796	0.860843	0.324891	0.776515	0.865601	0.294532	0.473295	0.697195	0.959765	0.450118	0.947331	0.614854	0.33838	0.181252	0.656686	0.584601	0.615068	0.930943	0.839162	0.630293	0.501541	0.873042	0.636081	0.985483	0.836444	0.685816	0.297162	0.948372	0.902385	0.939611	0.932931	0.732844	0.96739	0.983336	0.99912	0.951318	0.964679	0.998489	0.742198	0.981518	0.957419	0.973289	0.842935	0.915412	-0.0066686	0.0277639	-0.0235512	-0.043154	-0.0437221	-0.0757481	-0.0337505	-0.0491047	0.0210953	-0.0168826	-0.0364854	-0.0370535	-0.0690795	-0.0270819	-0.0424361	0.00421267	-0.0153901	-0.0159581	-0.0479842	-0.00598654	-0.0213408	-0.0196027	-0.0201708	-0.0521968	-0.0101992	-0.0255535	-0.00056809	-0.0325941	0.00940351	-0.00595076	-0.032026	0.0099716	-0.00538267	0.0419976	0.0266434	-0.0153543
CTBS|Q01459	CTBS	Q01459	1.20421	0.297858	0.423986	0.869158	0.0792852	0.531772	0.222361	0.271938	0.547322	0.564277	0.470598	0.201495	0.188575	0.703108	0.0894927	0.995274	0.925394	0.0849864	0.412959	0.235951	0.19725	0.602895	0.625949	0.0399128	0.286156	0.0211197	0.248611	0.2071	0.0896691	0.612089	0.298837	0.292921	0.041425	0.765478	0.675874	0.161759	0.152186	0.943004	0.814756	0.938082	0.827583	0.89539	0.522752	0.636985	0.802367	0.874851	0.691458	0.778487	0.820635	0.927672	0.636603	0.998362	0.983313	0.843231	0.737508	0.469361	0.407285	0.807973	0.952503	0.698438	0.811403	0.341347	0.68629	0.925909	0.554097	0.975771	0.817838	0.998489	0.372342	0.981518	0.880012	0.973289	0.656651	0.979917	0.0596894	-0.0105424	0.227989	-0.0500371	0.0887408	-0.0996874	0.0590919	0.0511109	0.049147	0.1683	-0.109727	0.0290515	-0.159377	-0.000597455	-0.00857851	0.217447	-0.0605796	0.0781984	-0.11023	0.0485495	0.0405685	-0.278026	-0.139248	-0.327676	-0.168897	-0.176878	0.138778	-0.0496502	0.109129	0.101148	-0.188428	-0.0296489	-0.03763	0.158779	0.150798	-0.00798106
CTSD|P07339	CTSD	P07339	1.57123	0.135035	0.715526	0.865266	0.640342	0.869221	0.935511	0.849173	0.0536654	0.0182989	0.576337	0.800101	0.628034	0.66446	0.915202	0.0320408	0.0100499	0.570716	0.975071	0.939671	0.741996	0.0555763	0.0171641	0.584416	0.610835	0.759345	0.0873658	0.053858	0.928662	0.756135	0.092534	0.0409186	0.801588	0.0646786	0.023808	0.0679669	0.0311085	0.855915	0.939651	0.937458	0.952883	0.992773	0.981538	0.934452	0.343495	0.275121	0.759169	0.955015	0.925939	0.912695	0.996591	0.573543	0.231647	0.95037	0.984974	0.980625	0.863547	0.200727	0.267387	0.919952	0.915959	0.956292	0.546894	0.800178	0.99335	0.978612	0.652969	0.998489	0.946089	0.811937	0.359771	0.973289	0.386929	0.96598	0.0198312	0.00791971	0.0441187	-0.00960475	-0.00428385	0.0125676	-0.138744	-0.153527	0.027751	0.0242875	-0.029436	-0.0241151	-0.00726362	-0.158575	-0.173358	0.0520384	-0.00168505	0.00363585	0.0204873	-0.130824	-0.145607	-0.0537235	-0.0484026	-0.0315511	-0.182862	-0.197646	0.0053209	0.0221724	-0.129139	-0.143922	0.0168515	-0.13446	-0.149243	-0.151311	-0.166095	-0.0147835
CTSZ|Q9UBR2	CTSZ	Q9UBR2	0.793024	0.609322	0.732615	0.5691	0.228354	0.936935	0.578288	0.596515	0.200809	0.629133	0.363338	0.168061	0.702465	0.845229	0.432464	0.320484	0.850038	0.341666	0.683747	0.24428	0.892472	0.083087	0.341295	0.266343	0.132688	0.443788	0.0547419	0.155985	0.56677	0.670474	0.208675	0.609018	0.337092	0.390373	0.978336	0.125822	0.387871	0.457478	0.939753	0.772137	0.868418	0.997499	0.807784	0.837427	0.548936	0.909061	0.600762	0.759143	0.954417	0.960979	0.91784	0.800364	0.973524	0.915525	0.881216	0.477121	0.950549	0.254577	0.84964	0.867126	0.707372	0.816861	0.467455	0.906445	0.906485	0.978612	0.74272	0.998489	0.749597	0.981518	0.99137	0.973289	0.797787	0.830954	-0.022108	-0.0316158	0.135471	0.00548881	-0.0350118	0.0416187	-0.109116	-0.0371311	-0.0537239	0.157579	0.0275968	-0.0129038	0.0637267	-0.0870077	-0.0150231	0.103856	-0.026127	-0.0666276	0.0100029	-0.140732	-0.0687469	-0.129983	-0.170483	-0.0938527	-0.244587	-0.172603	-0.0405006	0.0361299	-0.114605	-0.0426199	0.0766305	-0.0741039	-0.00211929	-0.150734	-0.0787498	0.0719846
DBH|P09172	DBH	P09172	0.97017	0.460345	0.371726	0.126939	0.380046	0.371087	0.122641	0.173346	0.0787877	0.0168562	0.646253	0.720657	0.952988	0.549011	0.542844	0.291771	0.110746	0.900185	0.721664	0.82653	0.763361	0.420437	0.166805	0.754415	0.991789	0.944042	0.684295	0.477241	0.616884	0.59514	0.333515	0.141317	0.90259	0.540986	0.263053	0.661827	0.394103	0.719617	0.789232	0.321197	0.907713	0.834462	0.391957	0.526143	0.394247	0.262591	0.802897	0.930943	0.995635	0.867576	0.932488	0.776256	0.509591	0.981997	0.894012	0.911085	0.879366	0.657346	0.698262	0.955513	0.996666	0.986281	0.926671	0.966107	0.920517	0.975771	0.824993	0.998489	0.97401	0.981518	0.680877	0.973289	0.797787	0.920059	0.154235	-0.226503	0.262989	0.165588	0.259886	0.285907	0.400441	0.493118	-0.0722682	0.108754	0.0113536	0.105651	0.131672	0.246206	0.338884	0.0364856	-0.0609146	0.033383	0.0594041	0.173938	0.266615	-0.0974003	-0.00310261	0.0229185	0.137453	0.23013	0.0942977	0.120319	0.234853	0.32753	0.0260211	0.140555	0.233232	0.114534	0.207211	0.0926773
DPP4|P27487	DPP4	P27487	0.679153	0.709642	0.0968456	0.200361	0.59343	0.544183	0.113189	0.790461	0.503113	0.538287	0.535903	0.67505	0.363598	0.906667	0.11381	0.561984	0.447025	0.917799	0.649781	0.614101	0.214114	0.86086	0.740612	0.878411	0.723073	0.50942	0.981607	0.917104	0.412716	0.458501	0.869561	0.949923	0.130489	0.618002	0.49968	0.42783	0.454434	0.920115	0.466618	0.425309	0.939174	0.89539	0.376229	0.917474	0.785967	0.858206	0.739862	0.922604	0.848034	0.975991	0.661298	0.90295	0.811302	0.983878	0.863538	0.786171	0.42989	0.948372	0.962662	0.982513	0.946289	0.855445	0.999327	0.989543	0.840381	0.965986	0.96572	0.998489	0.517553	0.981518	0.804941	0.973289	0.831645	0.975501	0.104842	-0.0692738	0.0583207	0.0409437	0.0973032	-0.0203134	0.0554779	0.0460327	0.0355678	-0.046521	-0.0638979	-0.00753846	-0.125155	-0.0493638	-0.0588089	-0.0109531	-0.0283301	0.0280294	-0.0895872	-0.013796	-0.0232411	-0.0173769	0.0389825	-0.0786341	-0.00284284	-0.012288	0.0563594	-0.0612572	0.0145341	0.00508898	-0.117617	-0.0418253	-0.0512705	0.0757913	0.0663461	-0.00944513
EFEMP1|Q12805	EFEMP1	Q12805	1.30401	0.242952	0.587719	0.41814	0.445558	0.100882	0.590817	0.92101	0.425554	0.0264245	0.176027	0.290226	0.0397788	0.297504	0.736537	0.239908	0.00984757	0.708992	0.281189	0.845774	0.476043	0.777094	0.0803227	0.807345	0.646727	0.445534	0.888236	0.479145	0.256541	0.151802	0.611012	0.490536	0.601525	0.693118	0.0786002	0.441205	0.0499742	0.284532	0.905288	0.646716	0.907713	0.545778	0.8162	0.960815	0.724002	0.334978	0.391743	0.791658	0.573472	0.738336	0.978654	0.766471	0.231647	0.97357	0.646563	0.920198	0.693157	0.903581	0.535347	0.962751	0.929097	0.816861	0.979939	0.966107	0.766537	0.814438	0.92021	0.998489	0.88434	0.981518	0.512721	0.973289	0.464868	0.744737	-0.0506366	-0.064903	0.123672	0.164765	0.0488661	-0.0112455	0.0979626	0.247692	-0.11554	0.174309	0.215402	0.0995028	0.0393912	0.148599	0.298328	0.0587689	0.0998622	-0.0160369	-0.0761485	0.0330597	0.182789	0.0410932	-0.0748058	-0.134917	-0.0257093	0.12402	-0.115899	-0.176011	-0.0668025	0.0829266	-0.0601116	0.0490965	0.198826	0.109208	0.258937	0.149729
F10|P00742	F10	P00742	0.498257	0.856683	0.194081	0.359666	0.818939	0.129336	0.331058	0.223524	0.969489	0.496437	0.572943	0.608189	0.767933	0.728765	0.885954	0.318055	0.688244	0.817387	0.394819	0.855946	0.543892	0.503567	0.984415	0.494556	0.753151	0.567064	0.819327	0.826506	0.531535	0.90921	0.23273	0.523236	0.664796	0.454438	0.90858	0.313535	0.633	0.566218	0.608462	0.599006	0.983871	0.618072	0.628574	0.593462	0.992387	0.840049	0.759169	0.903128	0.961412	0.932385	0.996591	0.800364	0.917422	0.977248	0.730222	0.926944	0.743101	0.727354	0.996607	0.903652	0.955666	0.887052	0.964836	0.986697	0.89799	0.991355	0.751894	0.998489	0.904822	0.981518	0.970014	0.973289	0.904635	0.878889	0.0944974	-0.057125	0.0288466	0.118423	0.0687664	0.107557	-0.00365475	0.0587073	0.0373724	-0.0656508	0.0239259	-0.025731	0.0130598	-0.0981521	-0.0357901	-0.0282785	0.0612983	0.0116413	0.0504321	-0.0607798	0.00158225	0.0895767	0.0399198	0.0787106	-0.0325013	0.0298607	-0.0496569	-0.0108662	-0.122078	-0.059716	0.0387908	-0.0724211	-0.0100591	-0.111212	-0.0488499	0.062362
F11|P03951	F11	P03951	1.44561	0.1792	0.167768	0.0775591	0.29325	0.152115	0.0193778	0.350459	0.797306	0.322235	0.880411	0.0698286	0.888389	0.374716	0.843649	0.204051	0.867278	0.0482715	0.984394	0.383356	0.736697	0.138428	0.758794	0.0633082	0.0192903	0.11877	0.447843	0.110441	0.491991	0.758194	0.182838	0.778654	0.349182	0.0495679	0.356669	0.332227	0.97617	0.311838	0.562453	0.235962	0.880136	0.642762	0.140587	0.70146	0.921376	0.757725	0.940493	0.72571	0.986921	0.79034	0.996591	0.744473	0.9775	0.812835	0.990161	0.595902	0.861256	0.337017	0.962662	0.759811	0.536122	0.585083	0.83305	0.879509	0.878418	0.978612	0.716434	0.998489	0.753743	0.811937	0.726118	0.973289	0.994632	0.751706	0.261603	-0.287581	-0.345527	0.29125	0.433358	0.21481	-0.0639466	0.22277	-0.0259783	-0.60713	0.0296466	0.171755	-0.0467928	-0.32555	-0.038833	-0.633108	0.00366833	0.145777	-0.0727711	-0.351528	-0.0648113	0.636776	0.778885	0.560337	0.28158	0.568296	0.142109	-0.0764394	-0.355196	-0.0684797	-0.218548	-0.497305	-0.210589	-0.278757	0.00795976	0.286717
F9|P00740	F9	P00740	1.09295	0.36932	0.124524	0.342656	0.859746	0.475486	0.0100394	0.885616	0.336762	0.626768	0.426969	0.484244	0.487886	0.33558	0.276736	0.838754	0.433483	0.763089	0.960249	0.0538138	0.575767	0.718814	0.831669	0.79928	0.205146	0.944454	0.624728	0.885031	0.108288	0.652582	0.722357	0.884093	0.0575726	0.344791	0.107519	0.472671	0.77471	0.646043	0.507727	0.584355	0.988204	0.880985	0.104685	0.945584	0.660763	0.909061	0.654888	0.855848	0.892272	0.757419	0.868804	0.969009	0.811302	0.97357	0.983792	0.188393	0.766701	0.868259	0.96874	0.962751	0.76663	0.986281	0.909284	0.986697	0.583402	0.976147	0.937521	0.998489	0.425379	0.981518	0.532884	0.973289	0.943644	0.912104	0.243915	-0.129042	0.0485498	0.121221	0.39986	0.0276674	0.20035	0.0914998	0.114873	-0.195365	-0.122695	0.155945	-0.216248	-0.0435657	-0.152415	-0.0804926	-0.00782184	0.270817	-0.101375	0.0713071	-0.0375426	0.0726708	0.35131	-0.0208824	0.1518	0.04295	0.278639	-0.0935532	0.079129	-0.0297208	-0.372192	-0.19951	-0.30836	0.172682	0.0638324	-0.10885
FCGR2A|P12318	FCGR2A	P12318	2.44333	0.0151236	0.938443	0.149207	0.284995	0.186364	0.0581849	0.18039	0.927565	0.220151	0.203292	0.273053	0.180885	0.0601439	0.174133	0.884247	0.21173	0.0672617	0.00778357	0.000557281	0.0127153	0.277471	0.0162292	0.808275	0.997077	0.90447	0.375465	0.831787	0.692852	0.872378	0.355692	0.975536	0.857841	0.19456	0.745184	0.320031	0.903191	0.371126	0.984908	0.354642	0.880136	0.666519	0.265562	0.539918	0.97985	0.692592	0.424915	0.787376	0.818043	0.434448	0.758093	0.981401	0.656632	0.812835	0.103754	0.00948111	0.0721089	0.521468	0.265624	0.962751	0.998026	0.984874	0.781232	0.986697	0.932214	0.987357	0.829229	0.998489	0.963508	0.970018	0.905603	0.973289	0.984502	0.790553	-0.0142431	0.228778	0.342621	0.261848	0.34144	0.300723	0.0220607	0.26913	0.214535	0.356864	0.276091	0.355683	0.314966	0.0363039	0.283373	0.571399	0.490626	0.570218	0.529501	0.250839	0.497908	-0.0807727	-0.00118073	-0.0418981	-0.32056	-0.0734909	0.0795919	0.0388745	-0.239788	0.0072818	-0.0407174	-0.319379	-0.0723101	-0.278662	-0.0315927	0.247069
FCGR3B_FCGR3A|O75015_P08637	FCGR3B_FCGR3A	O75015_P08637	4.16852	0.000120343	0.0222834	0.352286	0.20196	0.124682	0.975837	0.00157617	0.745122	0.00695367	0.000807869	0.963114	0.56118	0.0234484	0.207038	0.167122	0.446876	0.0746761	0.0141333	0.384035	5.91e-05	0.327241	0.000368859	0.753223	0.199272	0.379056	0.361245	0.588117	0.125042	0.0897437	0.38485	0.219498	0.00169739	0.731473	0.00730272	0.0235748	0.644343	0.0617791	0.264335	0.593977	0.846204	0.608353	0.994821	0.0497071	0.900414	0.155019	0.011232	0.989887	0.907907	0.321893	0.803905	0.724185	0.811302	0.812835	0.146195	0.595902	0.00188838	0.574115	0.0298084	0.955513	0.760226	0.785138	0.772048	0.983336	0.617667	0.77396	0.848335	0.998489	0.07261	0.981518	0.242113	0.867438	0.907369	0.472866	0.327138	0.113622	0.315542	0.234826	-0.00419238	0.552594	0.0608471	0.460096	0.440761	-0.011596	-0.0923128	-0.331331	0.225455	-0.266291	0.132957	0.429165	0.348448	0.10943	0.666216	0.174469	0.573718	-0.0807168	-0.319735	0.237051	-0.254695	0.144553	-0.239018	0.317768	-0.173979	0.22527	0.556786	0.0650394	0.464288	-0.491747	-0.092498	0.399249
GGH|Q92820	GGH	Q92820	1.12479	0.347768	0.156548	0.391931	0.936555	0.998017	0.504071	0.523343	0.140746	0.888785	0.0189618	0.467333	0.20505	0.4515	0.607259	0.698948	0.307766	0.604686	0.456946	0.11768	0.187468	0.0331714	0.419444	0.940172	0.769422	0.736335	0.357388	0.988085	0.553325	0.556	0.168578	0.898968	0.919174	0.332438	0.688084	0.441997	0.665286	0.235808	0.550127	0.62209	0.989499	0.999254	0.759631	0.807436	0.490525	0.968011	0.0893985	0.851072	0.834955	0.832796	0.955702	0.945241	0.71147	0.95037	0.774352	0.310851	0.398631	0.140625	0.879737	0.993364	0.956418	0.948484	0.768071	0.99979	0.90565	0.966239	0.706757	0.998489	0.97401	0.981518	0.880012	0.973289	0.917074	0.720493	-0.107075	-0.0554224	-0.0104135	-0.000200912	-0.0490426	-0.0584718	-0.146505	-0.0125256	-0.162498	0.0966617	0.106874	0.0580326	0.0486034	-0.0394296	0.0945496	-0.0658359	-0.0556233	-0.104465	-0.113894	-0.201927	-0.067948	0.0102125	-0.0386291	-0.0480583	-0.136091	-0.00211213	-0.0488416	-0.0582709	-0.146304	-0.0123247	-0.00942922	-0.0974622	0.036517	-0.0880329	0.0459462	0.133979
GP1BA|P07359	GP1BA	P07359	1.2173	0.290164	0.453266	0.622166	0.839659	0.276376	0.64054	0.884389	0.0800522	0.231729	0.199396	0.820771	0.707985	0.772053	0.647251	0.249005	0.0778279	0.646332	0.10939	0.320967	0.600276	0.029693	0.37027	0.650596	0.952816	0.92656	0.317597	0.344748	0.513441	0.449889	0.416772	0.0451288	0.821623	0.164322	0.120628	0.160492	0.256708	0.0132331	0.827786	0.806497	0.983871	0.766095	0.83743	0.945053	0.394986	0.698429	0.42238	0.962415	0.957104	0.939976	0.970415	0.772086	0.452801	0.963118	0.404119	0.548956	0.778492	0.128836	0.856103	0.938208	0.987172	0.986281	0.736934	0.944406	0.890785	0.965986	0.867077	0.998489	0.954501	0.970018	0.546091	0.973289	0.73157	0.271594	0.0980034	0.0552214	0.0458475	0.152619	0.059352	0.0230639	0.301856	-0.185845	0.153225	-0.0521559	0.0546153	-0.0386514	-0.0749395	0.203852	-0.283849	0.101069	0.20784	0.114573	0.0782853	0.357077	-0.130624	0.106771	0.0135045	-0.0227836	0.256008	-0.231693	-0.0932668	-0.129555	0.149237	-0.338464	-0.0362881	0.242504	-0.245197	0.278792	-0.208909	-0.487701
GPI|P06744	GPI	P06744	4.39862	6.20753e-05	0.741873	9.1238e-05	0.717967	0.00189305	0.000196071	0.090363	0.0683634	0.149923	5.61804e-05	0.587651	0.00107171	0.000113633	0.0573463	0.0439469	0.097102	0.0988206	0.960067	0.76352	0.23681	0.418932	0.127511	0.129617	0.0812569	0.447989	0.363853	0.562099	0.772873	0.320279	0.494172	0.199545	0.189359	0.338221	0.103485	0.820872	0.804129	0.643398	0.943031	0.0031884	0.981619	0.135984	0.0120724	0.39573	0.381362	0.638544	0.00261715	0.901408	0.153969	0.0230055	0.56342	0.598141	0.488532	0.843231	0.983792	0.876411	0.459063	0.656581	0.641371	0.822183	0.661058	0.816861	0.775444	0.983336	0.963651	0.93481	0.89124	0.998489	0.606452	0.981518	0.532884	0.986375	0.947076	0.912104	0.0286851	0.297743	-0.0545803	-0.293422	-0.320878	-0.179731	-0.209655	-0.149314	0.326428	-0.0832654	-0.322107	-0.349564	-0.208416	-0.23834	-0.177999	0.243163	0.0043212	-0.0231354	0.118012	0.0880879	0.148429	-0.238842	-0.266298	-0.12515	-0.155075	-0.0947341	-0.0274566	0.113691	0.0837667	0.144107	0.141148	0.111223	0.171564	-0.0299245	0.0304162	0.0603407
GSN|P06396	GSN	P06396	0.442824	0.894241	0.386026	0.615006	0.399713	0.181415	0.501282	0.833725	0.259002	0.947985	0.63287	0.73582	0.61082	0.83494	0.625211	0.646733	0.441844	0.541157	0.311485	0.800501	0.877285	0.398916	0.648155	0.98827	0.644046	0.523725	0.98984	0.412054	0.474791	0.36856	0.970797	0.240572	0.745704	0.532151	0.543996	0.417119	0.813373	0.296293	0.799638	0.803236	0.907713	0.661957	0.75808	0.930883	0.588559	0.980653	0.79216	0.936433	0.925812	0.95379	0.955702	0.928535	0.811302	0.94786	0.679173	0.898451	0.940733	0.641541	0.956223	0.996533	0.929097	0.864849	0.999327	0.966107	0.874609	0.965729	0.993174	0.998489	0.937934	0.981518	0.817217	0.973289	0.948167	0.749086	0.0652186	-0.0324425	0.109933	0.107938	0.0492162	0.0191674	0.111808	-0.00582566	0.0327762	0.0447139	0.0427194	-0.0160024	-0.0460512	0.0465892	-0.0710443	0.07749	0.0754956	0.0167737	-0.013275	0.0793654	-0.0382681	-0.00199441	-0.0607163	-0.0907651	0.00187537	-0.115758	-0.0587219	-0.0887707	0.00386978	-0.113764	-0.0300488	0.0625917	-0.0550419	0.0926404	-0.0249931	-0.117634
GSR|P00390	GSR	P00390	1.38544	0.204355	0.156772	0.0685956	0.104459	0.0300738	0.141667	0.0377479	0.0120109	0.558739	0.870237	0.425228	0.410564	0.988777	0.373389	0.158595	0.555372	0.456079	0.437334	0.878753	0.397711	0.159937	0.433829	0.787175	0.425993	0.87841	0.797038	0.256633	0.407756	0.880233	0.481153	0.202532	0.371373	0.15563	0.540354	0.601192	0.191883	0.0793468	0.550127	0.223411	0.827583	0.387962	0.415365	0.256884	0.218056	0.872613	0.940013	0.842129	0.876671	0.99953	0.904984	0.724185	0.87077	0.936692	0.75448	0.942423	0.632522	0.369284	0.888971	0.961112	0.871681	0.983363	0.959381	0.925909	0.837061	0.987357	0.88775	0.998489	0.766997	0.970018	0.817217	0.973289	0.693225	0.502919	-0.0857148	0.094717	-0.170662	-0.141236	-0.0865826	-0.153175	-0.201093	-0.0419638	0.00900221	-0.0849475	-0.0555216	-0.000867817	-0.0674605	-0.115378	0.043751	-0.0759453	-0.0465194	0.00813439	-0.0584582	-0.106376	0.0527532	0.0294259	0.0840797	0.0174871	-0.0304308	0.128699	0.0546538	-0.0119388	-0.0598566	0.0992726	-0.0665926	-0.11451	0.0446188	-0.0479178	0.111211	0.159129
HGFAC|Q04756	HGFAC	Q04756	0.912626	0.506885	0.168779	0.0547728	0.916218	0.875168	0.0812464	0.400251	0.949521	0.169291	0.762535	0.497457	0.278781	0.751506	0.776052	0.33832	0.834052	0.382976	0.13468	0.956845	0.580398	0.209682	0.986793	0.993768	0.384804	0.657268	0.959603	0.438594	0.161119	0.515287	0.95172	0.2549	0.58113	0.224948	0.956204	0.53617	0.662921	0.299896	0.562453	0.196194	0.988972	0.992824	0.321824	0.740349	0.983759	0.656512	0.87525	0.855848	0.839162	0.935677	0.985894	0.808416	0.968939	0.915525	0.446517	0.982926	0.768181	0.443004	0.996816	0.996533	0.866299	0.925331	0.996775	0.966107	0.66986	0.965986	0.987668	0.998489	0.874786	0.970018	0.988307	0.973289	0.915777	0.749086	0.192322	-0.230773	0.0254529	0.0234872	0.237436	0.142584	0.0116148	0.228199	-0.0384511	-0.166869	-0.168835	0.0451137	-0.0497381	-0.180707	0.0358768	-0.20532	-0.207286	0.00666254	-0.0881892	-0.219158	-0.00257433	-0.00196567	0.211983	0.117131	-0.013838	0.202746	0.213949	0.119097	-0.0118724	0.204712	-0.0948518	-0.225821	-0.00923688	-0.130969	0.0856149	0.216584
HSPG2|P98160	HSPG2	P98160	1.10056	0.364092	0.0870383	0.00773078	0.108526	0.149115	0.103055	0.0488604	0.358428	0.234603	0.519998	0.541775	0.881375	0.901987	0.584173	0.707326	0.805222	0.772003	0.447128	0.419625	0.930963	0.38165	0.425137	0.491361	0.491904	0.836943	0.419264	0.462588	0.970218	0.51581	0.808358	0.915722	0.510076	0.774405	0.883321	0.43171	0.482641	0.891115	0.456505	0.0591473	0.827583	0.63215	0.360377	0.290221	0.675338	0.702179	0.730241	0.873631	0.986921	0.974739	0.945352	0.945241	0.959815	0.97357	0.765078	0.625934	0.963815	0.627031	0.883766	0.903652	0.885964	0.9799	0.811575	0.966107	0.99912	0.965986	0.96572	0.998489	0.848411	0.981518	0.961392	0.973289	0.847063	0.971975	0.10724	-0.143921	0.174437	0.0968364	0.0993833	0.150109	0.0755351	0.0883279	-0.0366808	0.0671967	-0.010404	-0.00785709	0.0428683	-0.0317053	-0.0189125	0.0305159	-0.0470848	-0.0445379	0.00618748	-0.0683861	-0.0555933	-0.0776006	-0.0750538	-0.0243284	-0.0989019	-0.0861092	0.00254687	0.0532722	-0.0213013	-0.00850852	0.0507254	-0.0238482	-0.0110554	-0.0745736	-0.0617808	0.0127928
HYAL1|Q12794	HYAL1	Q12794	3.05582	0.00283551	0.278484	0.00858929	0.0440806	0.308077	0.0395539	0.0381478	0.379234	0.211501	0.193856	0.169861	0.993614	0.364176	0.00428694	0.957083	0.743531	0.463434	0.234966	0.76838	3.85629e-05	0.372948	0.481148	0.181555	0.392033	0.00161099	0.230678	0.281418	0.400565	0.0061762	0.9638	0.760261	0.000284264	0.521124	0.662781	0.0157804	0.00471285	0.825948	0.711344	0.0627455	0.81747	0.785513	0.21115	0.257581	0.691775	0.687844	0.418161	0.759143	0.999614	0.778313	0.251955	0.994667	0.941611	0.938456	0.600435	0.877664	0.00138505	0.618232	0.906635	0.833092	0.866978	0.148786	0.68119	0.925909	0.836447	0.323444	0.98954	0.998489	0.0229721	0.981518	0.873495	0.867438	0.225953	0.956006	0.0594942	-0.124622	0.192445	0.059984	0.110366	-0.138763	0.0634829	0.0815233	-0.0651283	0.132951	0.000489806	0.0508716	-0.198257	0.00398864	0.022029	0.0678222	-0.0646385	-0.0142567	-0.263385	-0.0611396	-0.0430992	-0.132461	-0.0820789	-0.331207	-0.128962	-0.110921	0.0503818	-0.198747	0.00349883	0.0215392	-0.249129	-0.046883	-0.0288426	0.202246	0.220286	0.0180404
ICAM1|P05362	ICAM1	P05362	1.06743	0.387226	0.851876	0.753088	0.80629	0.0674678	0.409265	0.0432623	0.382362	0.186029	0.927388	0.892255	0.111592	0.546112	0.0700612	0.476252	0.259241	0.926471	0.0876812	0.545697	0.0557916	0.48163	0.242976	0.393016	0.828716	0.281465	0.711435	0.54045	0.286958	0.703998	0.560942	0.759552	0.178085	0.794655	0.523097	0.386089	0.52636	0.776996	0.975567	0.885659	0.983871	0.461566	0.692595	0.267646	0.693401	0.673088	0.962831	0.973407	0.732431	0.867576	0.595786	0.891559	0.67861	0.985925	0.369676	0.733879	0.19237	0.709279	0.772082	0.893497	0.970589	0.720644	0.933022	0.983336	0.786418	0.978612	0.909194	0.998489	0.588486	0.981518	0.809304	0.973289	0.8692	0.951379	0.0198543	-0.0286965	0.0452425	0.209289	0.0854472	0.262301	0.122318	0.167386	-0.0088422	0.0253883	0.189434	0.0655929	0.242447	0.102463	0.147532	0.0165461	0.180592	0.0567507	0.233604	0.0936211	0.138689	0.164046	0.0402047	0.217058	0.0770751	0.122143	-0.123841	0.0530121	-0.0869711	-0.0419027	0.176854	0.0368704	0.0819388	-0.139983	-0.0949149	0.0450684
IGFBP3|P17936	IGFBP3	P17936	1.29927	0.245365	0.919544	0.0290552	0.556982	0.213923	0.216041	0.422767	0.526114	0.686295	0.0518675	0.602449	0.269704	0.280073	0.391462	0.587588	0.7577	0.608606	0.580287	0.443428	0.013128	0.402075	0.209172	0.86123	0.915004	0.292789	0.924769	0.773622	0.906023	0.0794943	0.721942	0.506801	0.0779656	0.780352	0.547345	0.234079	0.302375	0.812689	0.982583	0.132283	0.933005	0.704237	0.518529	0.759711	0.794219	0.9312	0.174648	0.902017	0.839162	0.724404	0.91432	0.909772	0.945497	0.95037	0.842099	0.648589	0.0734826	0.643345	0.751276	0.979567	0.976003	0.732844	0.989021	0.986697	0.9893	0.772828	0.937521	0.998489	0.456353	0.981518	0.817217	0.973289	0.756156	0.956006	0.00658383	-0.122752	0.0664529	0.0870171	0.0786112	-0.0635125	0.0543938	0.0312802	-0.116168	0.0598691	0.0804332	0.0720274	-0.0700963	0.04781	0.0246964	-0.0562991	-0.035735	-0.0441408	-0.186265	-0.0683582	-0.0914719	0.0205641	0.0121583	-0.129965	-0.0120591	-0.0351727	-0.00840581	-0.15053	-0.0326232	-0.0557368	-0.142124	-0.0242174	-0.047331	0.117906	0.0947927	-0.0231136
IGFBP6|P24592	IGFBP6	P24592	1.95062	0.0542161	0.303016	0.0178858	0.147954	0.948732	0.00668026	0.535275	0.624292	0.753533	0.267257	0.399829	0.389096	0.111341	0.824584	0.774891	0.253541	0.779772	0.0471938	0.484462	0.259409	0.263453	0.0310803	0.17595	0.933358	0.352045	0.339842	0.1245	0.0183352	0.602045	0.682333	0.731411	0.12237	0.130843	0.0124874	0.942866	0.424158	0.496702	0.735551	0.0992545	0.839055	0.997499	0.0840177	0.81329	0.84348	0.946463	0.5005	0.835753	0.861237	0.519073	0.996591	0.954381	0.67316	0.97542	0.269104	0.68088	0.481918	0.506406	0.367641	0.833092	0.976003	0.767367	0.760173	0.879509	0.405966	0.975771	0.937521	0.998489	0.508037	0.929558	0.274386	0.995908	0.818239	0.846858	0.0899407	-0.178362	0.219486	0.00601235	0.232232	0.0657024	0.0562168	-0.0325342	-0.0884211	0.129546	-0.0839284	0.142291	-0.0242383	-0.033724	-0.122475	0.0411245	-0.172349	0.05387	-0.112659	-0.122145	-0.210896	-0.213474	0.0127455	-0.153784	-0.16327	-0.25202	0.226219	0.0596901	0.0502044	-0.0385465	-0.166529	-0.176015	-0.264766	-0.00948568	-0.0982366	-0.0887509
IL18BP|O95998	IL18BP	O95998	3.00191	0.0032944	0.171259	0.277947	0.331658	0.00115379	0.812082	0.00402711	0.162009	0.00275823	0.63042	0.858137	0.0543023	0.265235	0.0864858	0.726525	0.0713036	0.654726	0.00934234	0.427798	0.0240634	0.466063	0.0177311	0.307798	0.405506	0.331078	0.935795	0.309596	0.00281927	0.999356	0.231618	0.959432	0.00799124	0.226861	0.00573003	0.267874	0.96231	0.242845	0.567748	0.509767	0.898188	0.0877558	0.934678	0.0826516	0.502344	0.0991726	0.791294	0.964921	0.638194	0.723693	0.636603	0.949845	0.450153	0.968323	0.118428	0.632163	0.109556	0.695062	0.272933	0.868957	0.867926	0.757704	0.989356	0.940823	0.179403	0.999982	0.751894	0.998489	0.188769	0.970018	0.211684	0.973289	0.988298	0.722868	0.0815729	-0.055447	0.100318	0.209947	0.0137633	0.209884	0.109707	0.213843	0.0261259	0.0187453	0.128374	-0.0678097	0.128311	0.0281344	0.13227	0.0448712	0.1545	-0.0416837	0.154437	0.0542604	0.158396	0.109629	-0.0865549	0.109566	0.00938913	0.113525	-0.196184	-6.30448e-05	-0.10024	0.00389585	0.196121	0.0959441	0.20008	-0.100177	0.0039589	0.104136
IL6R|P08887	IL6R	P08887	0.58168	0.792392	0.611826	0.536249	0.726027	0.998481	0.632283	0.595018	0.458863	0.315631	0.979704	0.954542	0.650721	0.341216	0.912201	0.273428	0.166937	0.96345	0.593784	0.259757	0.919881	0.229274	0.123162	0.737039	0.539097	0.984082	0.419375	0.337363	0.668532	0.623745	0.487332	0.353582	0.367538	0.702206	0.546455	0.286095	0.192417	0.884014	0.912637	0.743064	0.981619	0.999254	0.836788	0.83717	0.751024	0.757725	0.992748	0.989887	0.935007	0.761989	0.996591	0.776256	0.620468	0.991832	0.850814	0.49392	0.960748	0.466118	0.641371	0.950282	0.890233	0.996584	0.811575	0.940823	0.929897	0.976147	0.888032	0.998489	0.763593	0.981518	0.817217	0.973289	0.693225	0.971975	0.0492969	-0.0515514	0.0590555	0.000198239	-0.0452326	0.0627229	-0.0947084	-0.115909	-0.00225444	0.0097586	-0.0490987	-0.0945295	0.013426	-0.144005	-0.165206	0.00750416	-0.0513531	-0.096784	0.0111716	-0.14626	-0.16746	-0.0588573	-0.104288	0.00366739	-0.153764	-0.174964	-0.0454308	0.0625247	-0.0949067	-0.116107	0.107956	-0.0494758	-0.0706761	-0.157431	-0.178632	-0.0212003
ITGB1|P05556	ITGB1	P05556	1.11012	0.357586	0.572332	0.27114	0.394857	0.722657	0.50935	0.230408	0.574239	0.100065	0.676699	0.604715	0.868914	0.939452	0.10755	0.335221	0.256642	0.752328	0.568893	0.731534	0.0364817	0.178819	0.363474	0.543455	0.632832	0.121838	0.258529	0.797068	0.810566	0.161848	0.426092	0.220742	0.0892564	0.300223	0.275379	0.635425	0.0159088	0.0723334	0.897646	0.506967	0.907713	0.955415	0.764025	0.5953	0.818172	0.548358	0.823384	0.902017	0.986921	0.983948	0.661298	0.808416	0.678164	0.97357	0.839733	0.853283	0.14251	0.397958	0.856052	0.919749	0.926672	0.58766	0.693523	0.986697	0.969988	0.816601	0.867077	0.998489	0.469439	0.970018	0.680877	0.973289	0.32651	0.479626	0.0317217	-0.0530956	0.0829845	0.0213739	0.0360798	-0.0819501	-0.0415304	0.110077	-0.0213739	0.0512628	-0.0103478	0.00435816	-0.113672	-0.0732521	0.0783549	0.0298889	-0.0317217	-0.0170158	-0.135046	-0.094626	0.056981	-0.0616106	-0.0469046	-0.164935	-0.124515	0.0270921	0.014706	-0.103324	-0.0629043	0.0887027	-0.11803	-0.0776103	0.0739968	0.0404197	0.192027	0.151607
KIT|P10721	KIT	P10721	3.20426	0.00187228	0.00654439	0.733846	0.247811	0.0768341	0.0100002	0.0233114	0.0441722	0.968747	0.00102637	0.6768	0.452505	0.831912	0.981736	0.951239	0.0239421	0.173491	0.0276115	0.00161133	0.00789913	0.0190073	0.826015	0.953915	0.76691	0.686676	0.739228	0.273974	0.56898	0.508512	0.590697	0.130785	0.842084	0.91978	0.0338617	0.941495	0.0463742	0.0715182	0.156702	0.876953	0.876837	0.473079	0.104685	0.200944	0.32877	0.985806	0.012903	0.922604	0.880063	0.95379	0.996591	0.994667	0.297664	0.871699	0.21251	0.0186023	0.0543275	0.0948895	0.964803	0.996533	0.956418	0.926797	0.942929	0.925909	0.906485	0.965986	0.917781	0.998489	0.960299	0.99521	0.413174	0.995908	0.4572	0.479626	-0.214821	-0.0228435	-0.157272	-0.149105	-0.197841	-0.217068	-0.208347	0.00364459	-0.237664	0.0575493	0.0657161	0.01698	-0.00224755	0.00647391	0.218465	-0.180115	-0.171948	-0.220684	-0.239912	-0.23119	-0.0191989	0.00816684	-0.0405692	-0.0597968	-0.0510753	0.160916	-0.048736	-0.0679637	-0.0592422	0.152749	-0.0192276	-0.0105061	0.201485	0.00872146	0.220713	0.211992
LCAT|P04180	LCAT	P04180	1.14927	0.33179	0.317823	0.882428	0.788008	0.187313	0.23332	0.105341	0.281349	0.318017	0.33912	0.762181	0.709105	0.874294	0.438009	0.756502	0.0759263	0.840334	0.194029	0.241955	0.107529	0.301958	0.239345	0.598711	0.690869	0.426403	0.626849	0.378284	0.815491	0.671506	0.998451	0.0441146	0.51049	0.846658	0.0525043	0.715209	0.0256749	0.0825756	0.755413	0.940933	0.983871	0.666519	0.535849	0.421691	0.606307	0.757725	0.575436	0.946365	0.957104	0.968226	0.91784	0.954381	0.452801	0.977248	0.546782	0.476177	0.287857	0.54913	0.772082	0.919952	0.939599	0.816246	0.909284	0.958337	0.969988	0.978612	0.999147	0.998489	0.848411	0.981518	0.448334	0.973289	0.36562	0.505995	-0.106747	0.0135419	-0.0498034	-0.151206	-0.123998	-0.210609	-0.151498	0.126762	-0.0932052	0.0569437	-0.0444593	-0.0172513	-0.103862	-0.0447506	0.233509	-0.0362615	-0.137664	-0.110456	-0.197067	-0.137956	0.140304	-0.101403	-0.074195	-0.160806	-0.101694	0.176565	0.027208	-0.0594027	-0.000291325	0.277968	-0.0866107	-0.0274994	0.25076	0.0591114	0.337371	0.27826
MCAM|P43121	MCAM	P43121	3.10143	0.00249675	0.0446543	0.197226	0.806777	0.336581	0.322713	0.0197825	0.14007	0.30673	0.00072774	0.366576	0.377477	0.302734	0.507459	0.958036	0.00901461	0.363808	0.0317805	0.0197446	0.000644445	0.0152816	0.923346	0.736645	0.757799	0.201083	0.437572	0.382353	0.950355	0.166929	0.515446	0.0820183	0.127076	0.460866	0.0719234	0.552184	0.00426143	0.0355491	0.34552	0.422208	0.983871	0.811569	0.624063	0.185353	0.489488	0.757725	0.0104552	0.823126	0.861237	0.742761	0.929551	0.994667	0.231647	0.915525	0.229565	0.100932	0.00980315	0.0842916	0.9904	0.950282	0.956418	0.681061	0.822356	0.958337	0.99741	0.820683	0.906764	0.998489	0.513332	0.981518	0.505035	0.973289	0.225953	0.432284	-0.205496	-0.112895	-0.0432276	-0.105052	-0.0981251	-0.290181	-0.198251	0.123825	-0.318391	0.162269	0.100444	0.107371	-0.0846845	0.00724565	0.329321	-0.156122	-0.217947	-0.21102	-0.403075	-0.311145	0.0109306	-0.0618245	-0.0548975	-0.246953	-0.155023	0.167053	0.00692699	-0.185129	-0.0931985	0.228877	-0.192056	-0.100125	0.22195	0.0919302	0.414006	0.322076
MDH1|P40925	MDH1	P40925	2.37234	0.0182648	0.186918	0.0976698	0.967505	0.0627447	0.000216432	0.162147	0.0134915	0.632411	0.910095	0.47789	0.541975	0.0230106	0.76225	0.149819	0.539349	0.422059	0.559882	0.0120474	0.809106	0.140311	0.442515	0.284814	0.0410412	0.389236	0.103099	0.790771	0.130637	0.818117	0.366601	0.265671	0.113304	0.772689	0.0110009	0.300711	0.421274	0.0716457	0.595568	0.272894	0.989703	0.460726	0.0127203	0.51488	0.218056	0.909061	0.94976	0.85465	0.907907	0.321893	0.985589	0.712189	0.860035	0.930981	0.83885	0.071785	0.903941	0.339001	0.892242	0.868343	0.59393	0.785138	0.563435	0.986697	0.617667	0.98034	0.839102	0.998489	0.499251	0.981518	0.271969	0.973289	0.818239	0.479626	-0.108212	0.116643	-0.00578368	-0.163942	-0.29942	-0.139251	-0.267929	-0.0465087	0.00843144	0.102428	-0.0557305	-0.191209	-0.0310398	-0.159717	0.0617029	0.110859	-0.0472991	-0.182777	-0.0226083	-0.151286	0.0701344	-0.158158	-0.293636	-0.133468	-0.262145	-0.040725	-0.135478	0.0246908	-0.103987	0.117433	0.160169	0.0314912	0.252911	-0.128678	0.0927427	0.22142
MRC1|P22897	MRC1	P22897	2.82807	0.00532759	0.104921	0.00156903	0.368989	0.0137475	0.000318957	0.0561289	0.0465539	0.000125752	0.221129	0.970017	0.35466	0.0598055	0.574855	0.457719	0.0149337	0.482556	0.932339	0.357923	0.71676	0.927464	0.0909597	0.542134	0.25384	0.68429	0.584785	0.102077	0.412078	0.800946	0.983151	0.125906	0.319814	0.487066	0.37139	0.84272	0.102517	0.181075	0.486247	0.020915	0.905319	0.286702	0.0142211	0.314085	0.332564	0.0232281	0.44745	0.989887	0.848034	0.434448	0.943838	0.880575	0.260936	0.94786	0.976522	0.582832	0.849469	0.972596	0.562362	0.919749	0.796638	0.926797	0.909284	0.873825	0.840381	0.978612	0.996634	0.998489	0.741074	0.981518	0.726118	0.986375	0.549185	0.650074	0.129631	-0.218773	0.12435	0.212067	0.283532	0.185701	0.2097	0.369544	-0.0891422	-0.00528054	0.0824359	0.153901	0.0560697	0.080069	0.239913	-0.0944227	-0.00670628	0.0647591	-0.0330725	-0.00907314	0.150771	0.0877164	0.159182	0.0613502	0.0853496	0.245193	0.0714653	-0.0263662	-0.00236686	0.157477	-0.0978315	-0.0738322	0.0860117	0.0239993	0.183843	0.159844
MST1|P26927	MST1	P26927	0.908799	0.510055	0.139578	0.937362	0.965828	0.987	0.353765	0.338913	0.679069	0.834599	0.122374	0.377985	0.190715	0.0203924	0.0359313	0.488649	0.315876	0.933006	0.959807	0.272305	0.282735	0.702899	0.871335	0.959429	0.635365	0.565407	0.752151	0.863542	0.399678	0.368827	0.707883	0.857857	0.833232	0.27784	0.340347	0.261322	0.317005	0.84299	0.530799	0.966514	0.989703	0.99778	0.650298	0.691767	0.861394	0.958229	0.304873	0.82741	0.821981	0.319374	0.489524	0.897974	0.719062	0.985925	0.983792	0.499419	0.509159	0.859077	0.975222	0.996533	0.92828	0.887052	0.948267	0.986697	0.836447	0.965729	0.937521	0.998489	0.956611	0.970018	0.720762	0.973289	0.759436	0.961115	0.29201	-0.0132907	-0.0146548	0.00344404	-0.178076	-0.229237	0.107338	0.0489045	0.278719	-0.306664	-0.288566	-0.470085	-0.521247	-0.184671	-0.243105	-0.0279455	-0.00984667	-0.191366	-0.242528	0.0940475	0.0356137	0.0180988	-0.163421	-0.214582	0.121993	0.0635592	-0.18152	-0.232681	0.103894	0.0454604	-0.0511616	0.285414	0.22698	0.336575	0.278142	-0.0584337
NCAM1|P13591	NCAM1	P13591	1.65446	0.111299	0.864354	0.0621553	0.087616	0.641929	0.78971	0.80215	0.232463	0.206027	0.0524725	0.0755089	0.548858	0.673624	0.915192	0.300064	0.173276	0.41778	0.264259	0.128115	0.0958102	0.0116065	0.927388	0.171123	0.121423	0.08436	0.021084	0.433879	0.82671	0.540693	0.141583	0.434711	0.647368	0.169763	0.302381	0.403315	0.199717	0.040639	0.97714	0.212329	0.827583	0.922211	0.921887	0.920301	0.567123	0.687844	0.175315	0.729378	0.907907	0.918583	0.996591	0.784537	0.621371	0.930981	0.626258	0.325765	0.269897	0.073206	0.991003	0.833092	0.685783	0.53006	0.364654	0.966107	0.969988	0.965986	0.706757	0.998489	0.901642	0.970018	0.701476	0.973289	0.697492	0.432284	-0.0113825	-0.107056	0.198163	0.0332264	0.0172921	-0.0202786	-0.104853	0.100284	-0.118439	0.209545	0.0446089	0.0286746	-0.00889613	-0.0934705	0.111666	0.0911067	-0.0738298	-0.0897641	-0.127335	-0.211909	-0.00677227	-0.164936	-0.180871	-0.218442	-0.303016	-0.097879	-0.0159344	-0.0535051	-0.138079	0.0670575	-0.0375707	-0.122145	0.0829919	-0.0845744	0.120563	0.205137
NID1|P14543	NID1	P14543	0.80466	0.599121	0.677333	0.191216	0.218225	0.190972	0.87137	0.779772	0.661517	0.120771	0.438584	0.328604	0.376231	0.800167	0.54679	0.905799	0.244232	0.546703	0.776466	0.274648	0.201645	0.661688	0.515903	0.683738	0.257322	0.19104	0.425037	0.876394	0.254223	0.184561	0.555784	0.730497	0.686684	0.75338	0.161942	0.546373	0.121309	0.395589	0.928428	0.414141	0.849896	0.672823	0.96605	0.911614	0.855069	0.591162	0.663378	0.815008	0.861003	0.949397	0.932488	0.984931	0.67316	0.94786	0.912543	0.500352	0.414511	0.829838	0.915682	0.939611	0.803027	0.678613	0.813421	0.986697	0.766537	0.833297	0.909194	0.998489	0.919701	0.981518	0.587833	0.973289	0.5964	0.801357	0.0264046	-0.0712813	0.135788	0.0891361	0.00999664	-0.0215488	0.0365554	0.117277	-0.0448767	0.109384	0.0627316	-0.0164079	-0.0479534	0.0101509	0.0908723	0.0645071	0.0178548	-0.0612847	-0.0928301	-0.0347259	0.0459955	-0.0466523	-0.125792	-0.157337	-0.099233	-0.0185116	-0.0791395	-0.110685	-0.0525807	0.0281407	-0.0315455	0.0265588	0.10728	0.0581043	0.138826	0.0807214
NRGN|Q92686	NRGN	Q92686	2.9877	0.00342701	0.47767	0.0278261	0.146399	0.325669	0.000288563	0.0283	0.000758367	0.0284382	0.194009	0.30355	0.75763	0.00532441	0.117451	0.0055874	0.121393	0.709468	0.395383	0.0572734	0.494878	0.039074	0.518775	0.415265	0.545228	0.935693	0.316405	0.961024	0.0214145	0.216622	0.0152378	0.225539	0.463069	0.495949	0.423569	0.233142	0.965422	0.211396	0.846206	0.128497	0.838935	0.805372	0.013819	0.224316	0.0721734	0.340468	0.418161	0.797744	0.961412	0.210345	0.670151	0.38813	0.524558	0.97357	0.730222	0.194524	0.710185	0.157883	0.9158	0.893497	0.894645	0.986281	0.736934	0.994551	0.405966	0.85781	0.505193	0.998489	0.827336	0.981518	0.758421	0.973289	0.989921	0.699067	-0.025321	0.0676467	-0.0900408	-0.0376005	-0.127736	-0.0954836	-0.160082	-0.0933078	0.0423257	-0.0647198	-0.0122795	-0.102415	-0.0701627	-0.134761	-0.0679869	-0.0223941	0.0300462	-0.0600893	-0.027837	-0.0924353	-0.0256611	0.0524403	-0.0376952	-0.00544286	-0.0700413	-0.00326704	-0.0901354	-0.0578832	-0.122482	-0.0557073	0.0322523	-0.0323461	0.0344281	-0.0645984	0.00217582	0.0667742
NRP1|O14786	NRP1	O14786	3.23217	0.00173121	0.426599	0.00145404	0.435353	0.000271412	0.0485798	0.519324	0.926125	0.00254585	0.0318769	0.751239	0.00489801	0.268305	0.992008	0.61842	0.0220665	0.403374	0.226002	0.343941	0.0842493	0.0355473	0.441078	0.14878	0.742757	0.762751	0.529496	0.227027	0.0630936	0.0159701	0.00672663	0.790412	0.353316	0.176126	0.160598	0.663206	0.0446476	0.0200441	0.817175	0.0197903	0.907713	0.0319032	0.241591	0.806574	0.97985	0.0986986	0.124147	0.94141	0.253399	0.723693	0.996591	0.921203	0.28532	0.92466	0.592971	0.570148	0.250325	0.148747	0.892242	0.833092	0.95136	0.956292	0.887545	0.925909	0.51877	0.448642	0.420966	0.998489	0.756674	0.970018	0.587833	0.973289	0.4572	0.321494	0.0486754	-0.169144	0.0828676	0.242685	0.117964	0.047907	0.00746373	0.221749	-0.120469	0.0341922	0.19401	0.0692891	-0.000768376	-0.0412117	0.173074	-0.0862766	0.0735409	-0.0511798	-0.121237	-0.161681	0.0526048	0.159817	0.0350968	-0.0349606	-0.0754039	0.138881	-0.124721	-0.194778	-0.235221	-0.0209361	-0.0700574	-0.110501	0.103785	-0.0404433	0.173842	0.214285
OSMR|Q99650	OSMR	Q99650	1.14031	0.337574	0.659827	0.378561	0.167147	0.217945	0.277285	0.775123	0.869731	0.736977	0.19076	0.107919	0.429281	0.143335	0.940726	0.868144	0.494563	0.329446	0.0368738	0.731856	0.335309	0.437391	0.748897	0.0399725	0.442289	0.147355	0.182365	0.286171	0.0301314	0.457123	0.431276	0.181899	0.254779	0.339269	0.584593	0.931091	0.596399	0.681226	0.924109	0.61556	0.846204	0.708048	0.586249	0.911468	0.961164	0.937905	0.415316	0.759143	0.878746	0.585501	0.996591	0.975574	0.839525	0.915525	0.246588	0.853283	0.570467	0.670874	0.962662	0.698438	0.874513	0.61346	0.627121	0.925909	0.44219	0.965986	0.867077	0.998489	0.679633	0.981518	0.833699	0.995908	0.895638	0.912104	0.0196664	0.0337759	-0.10732	0.0591142	-0.0472934	0.0155017	0.00963944	-0.0178256	0.0534423	-0.126987	0.0394478	-0.0669598	-0.00416467	-0.010027	-0.037492	-0.0735443	0.09289	-0.0135175	0.0492776	0.0434153	0.0159502	0.166434	0.0600268	0.122822	0.11696	0.0894945	-0.106408	-0.0436124	-0.0494747	-0.0769398	0.0627951	0.0569328	0.0294677	-0.00586229	-0.0333274	-0.0274651
PCOLCE|Q15113	PCOLCE	Q15113	2.07161	0.0399408	0.185575	0.00191293	0.137875	0.00590137	0.002164	0.0388695	0.0381095	0.00834497	0.13522	0.476857	0.139879	0.0988501	0.341	0.295591	0.136495	0.947013	0.773288	0.713022	0.880685	0.968655	0.675804	0.825637	0.802621	0.974879	0.934424	0.757768	0.971321	0.727532	0.866503	0.888205	0.687123	0.836078	0.906473	0.88432	0.650504	0.780318	0.595568	0.0240138	0.838935	0.200802	0.0437033	0.259063	0.314131	0.174036	0.324378	0.853983	0.792041	0.505191	0.886919	0.781594	0.55312	0.989548	0.911727	0.852064	0.942654	0.985149	0.95813	0.970498	0.962556	0.990973	0.989356	0.983336	0.99912	0.978612	0.96572	0.998489	0.919701	0.981518	0.970014	0.99349	0.909114	0.951391	0.0988966	-0.200796	0.192441	0.222083	0.225011	0.187997	0.204459	0.235576	-0.101899	0.0935443	0.123186	0.126114	0.0891006	0.105562	0.13668	-0.00835463	0.0212875	0.0242153	-0.0127983	0.00366358	0.0347807	0.0296421	0.0325699	-0.00444366	0.0120182	0.0431353	0.0029278	-0.0340857	-0.0176239	0.0134932	-0.0370135	-0.0205517	0.0105654	0.0164619	0.047579	0.0311171
PEPD|P12955	PEPD	P12955	1.06901	0.386107	0.923009	0.642688	0.65293	0.773808	0.20628	0.458746	0.543912	0.0671648	0.741162	0.618891	0.849729	0.267038	0.426789	0.507959	0.0903678	0.484847	0.927693	0.345352	0.256909	0.339013	0.110535	0.546539	0.250224	0.949437	0.992504	0.115178	0.398001	0.357444	0.43148	0.146265	0.0846538	0.128422	0.430699	0.946613	0.0294512	0.0473011	0.982583	0.815483	0.957423	0.965102	0.507119	0.774966	0.799953	0.477165	0.859482	0.905189	0.979627	0.723693	0.91784	0.90295	0.478875	0.94786	0.973626	0.57105	0.479341	0.584687	0.603047	0.919889	0.796638	0.986281	0.999833	0.879509	0.836447	0.954541	0.867077	0.998489	0.465776	0.922499	0.759559	0.995908	0.377034	0.449708	0.0106407	-0.0438323	-0.0859311	0.0339297	0.135669	-0.0991465	-0.0879578	0.240397	-0.0331916	-0.0965718	0.023289	0.125028	-0.109787	-0.0985985	0.229757	-0.129763	-0.00990257	0.0918363	-0.142979	-0.13179	0.196565	0.119861	0.2216	-0.0132154	-0.00202674	0.326328	0.101739	-0.133076	-0.121888	0.206468	-0.234815	-0.223626	0.104729	0.0111887	0.339544	0.328355
PGA4|P0DJD7	PGA4	P0DJD7	1.0368	0.40944	0.675149	0.131815	0.466571	0.337243	0.0876014	0.649184	0.996335	0.281993	0.336972	0.340161	0.584404	0.222357	0.438607	0.759958	0.483644	0.129963	0.788175	0.673824	0.107032	0.302796	0.988214	0.20454	0.0945005	0.707061	0.517013	0.175993	0.559315	0.228541	0.466793	0.846142	0.0726687	0.213051	0.747607	0.712815	0.194084	0.39504	0.927703	0.331589	0.918776	0.811569	0.337954	0.859155	0.999378	0.7426	0.574482	0.815008	0.915591	0.697962	0.91784	0.954381	0.83432	0.843231	0.917252	0.825688	0.287121	0.54988	0.997417	0.850387	0.670571	0.93834	0.878446	0.925909	0.90565	0.864045	0.87855	0.998489	0.451888	0.970018	0.906123	0.973289	0.693225	0.801357	0.0892148	-0.275903	-0.269044	0.219222	0.35502	-0.117623	0.00128624	0.272396	-0.186688	-0.358259	0.130008	0.265805	-0.206838	-0.0879286	0.183181	-0.544947	-0.0566805	0.0791168	-0.393526	-0.274617	-0.00350658	0.488266	0.624064	0.151421	0.27033	0.54144	0.135797	-0.336845	-0.217936	0.0531739	-0.472643	-0.353733	-0.0826234	0.118909	0.390019	0.27111
PI16|Q6UXB8	PI16	Q6UXB8	1.09308	0.369234	0.023641	0.0606466	0.431603	0.0192334	0.0241079	0.27104	0.37722	0.225447	0.469386	0.605322	0.823069	0.9464	0.454667	0.41037	0.497134	0.881848	0.358881	0.502845	0.808347	0.717024	0.876259	0.520272	0.629829	0.988704	0.917603	0.967279	0.770764	0.365839	0.332757	0.400241	0.48083	0.433035	0.52581	0.907732	0.941275	0.851764	0.266666	0.208553	0.907713	0.331583	0.16151	0.636985	0.691775	0.693911	0.691248	0.902017	0.969812	0.986056	0.921449	0.85042	0.840255	0.981265	0.716295	0.695378	0.903941	0.868259	0.975222	0.913284	0.925071	0.996677	0.98544	0.994982	0.963651	0.965729	0.824993	0.998489	0.831168	0.981518	0.809304	0.995908	0.9852	0.963544	0.133568	-0.0948138	0.0801111	0.148212	0.129538	0.0785391	0.0682205	0.0846252	0.0387537	-0.0534564	0.0146445	-0.00402906	-0.0550285	-0.0653471	-0.0489424	-0.0147027	0.0533983	0.0347247	-0.0162747	-0.0265933	-0.0101886	0.0681009	0.0494273	-0.00157206	-0.0118906	0.00451402	-0.0186736	-0.069673	-0.0799916	-0.0635869	-0.0509994	-0.061318	-0.0449133	-0.0103186	0.00608608	0.0164047
PNLIP|P16233	PNLIP	P16233	0.471415	0.875466	0.156997	0.289679	0.720316	0.225859	0.334222	0.384669	0.197651	0.136262	0.577077	0.65114	0.915927	0.640007	0.772938	0.836077	0.771927	0.864287	0.693094	0.971854	0.897539	0.528375	0.438318	0.706607	0.855005	0.818041	0.582639	0.538864	0.741717	0.852512	0.777386	0.712891	0.924936	0.569689	0.489603	0.67255	0.610385	0.959376	0.550127	0.526801	0.981619	0.708956	0.629954	0.728224	0.544911	0.611759	0.759169	0.917793	0.988994	0.905571	0.985894	0.969009	0.951553	0.980413	0.881216	0.989714	0.952302	0.74829	0.892242	0.939812	0.972527	0.9799	0.909284	0.983336	0.954974	0.987357	0.963528	0.998489	0.97401	0.981518	0.804392	0.973289	0.898855	0.986287	-0.255019	0.163506	-0.111694	-0.233833	-0.169106	-0.189981	-0.30531	-0.319012	-0.091513	0.143325	0.0211858	0.0859126	0.0650384	-0.0502912	-0.063993	0.0518122	-0.0703272	-0.0056004	-0.0264746	-0.141804	-0.155506	-0.122139	-0.0574126	-0.0782868	-0.193616	-0.207318	0.0647268	0.0438526	-0.071477	-0.0851788	-0.0208742	-0.136204	-0.149906	-0.11533	-0.129031	-0.0137018
PROC|P04070	PROC	P04070	0.409656	0.914271	0.867722	0.443871	0.543029	0.297029	0.908247	0.713396	0.933847	0.328631	0.590847	0.614036	0.39372	0.957529	0.625144	0.838384	0.41804	0.813179	0.641032	0.537148	0.335143	0.540092	0.651109	0.971846	0.589349	0.427806	0.552247	0.954947	0.356905	0.233542	0.382665	0.973801	0.650605	0.868035	0.384613	0.824291	0.25427	0.396068	0.97714	0.670083	0.929559	0.783312	0.973493	0.880615	0.98035	0.757725	0.768577	0.904355	0.861237	0.988172	0.955702	0.969009	0.80917	0.977248	0.862492	0.728022	0.570467	0.760853	0.956223	0.996533	0.914471	0.816246	0.903416	0.99416	0.819731	0.874733	0.847237	0.998489	0.901642	0.984035	0.736748	0.986375	0.731497	0.801357	0.0209702	-0.0827588	0.132936	0.140955	0.0141203	-0.0561777	-0.0137506	0.146279	-0.0617886	0.111966	0.119985	-0.00684988	-0.0771479	-0.0347209	0.125309	0.0501771	0.0581965	-0.0686385	-0.138937	-0.0965095	0.0635201	0.00801937	-0.118816	-0.189114	-0.146687	0.013343	-0.126835	-0.197133	-0.154706	0.00532365	-0.070298	-0.027871	0.132159	0.0424271	0.202457	0.16003
PRSS2|P07478	PRSS2	P07478	1.18458	0.309674	0.609398	0.53861	0.503411	0.0563227	0.811901	0.0321715	0.90578	0.123468	0.985423	0.712131	0.167585	0.784419	0.0942306	0.792697	0.281615	0.707021	0.124337	0.737338	0.0689114	0.766119	0.241903	0.620614	0.59473	0.442485	0.607768	0.719616	0.0961288	0.668956	0.177714	0.86427	0.0540558	0.954598	0.184642	0.106029	0.579213	0.262455	0.912637	0.744041	0.920881	0.455461	0.934678	0.237701	0.978174	0.591162	0.994654	0.930086	0.811563	0.94397	0.6446	0.95689	0.688227	0.97357	0.428195	0.855815	0.220843	0.900508	0.772082	0.925414	0.914471	0.816246	0.909284	0.983336	0.569354	0.978612	0.709209	0.998489	0.419163	0.997829	0.623348	0.973289	0.885689	0.730161	-0.0844329	0.0871873	-0.191909	-0.339528	-0.0382587	-0.432231	-0.0257281	-0.303169	0.00275432	-0.107476	-0.255095	0.0461743	-0.347798	0.0587049	-0.218736	-0.104722	-0.252341	0.0489286	-0.345044	0.0614592	-0.215982	-0.147619	0.15365	-0.240322	0.166181	-0.11126	0.30127	-0.0927029	0.3138	0.0363594	-0.393972	0.0125306	-0.26491	0.406503	0.129062	-0.277441
PTGDS|P41222	PTGDS	P41222	2.3721	0.0182766	0.265772	0.00259286	0.108742	0.0255095	0.0109921	0.00202653	0.185666	0.00166674	0.101767	0.341948	0.246926	0.177908	0.0336833	0.641031	0.0309161	0.915453	0.837446	0.893071	0.30308	0.488136	0.296013	0.832218	0.864743	0.597298	0.593375	0.598498	0.938229	0.292624	0.636817	0.287784	0.292898	0.574224	0.287097	0.178382	0.993079	0.174893	0.700982	0.0294085	0.827583	0.367967	0.107673	0.0533847	0.531121	0.0828884	0.273724	0.815008	0.839162	0.636314	0.489524	0.925059	0.322568	0.982308	0.939017	0.952757	0.534498	0.715082	0.832055	0.971093	0.972527	0.894629	0.909284	0.983336	0.994369	0.906526	0.927763	0.998489	0.714874	0.981518	0.689993	0.973289	0.996181	0.641321	-0.0323281	0.0757812	-0.080974	-0.0698828	-0.0723384	-0.109989	-0.0506183	-0.109635	0.0434532	-0.0486459	-0.0375547	-0.0400103	-0.0776612	-0.0182903	-0.0773068	-0.00519278	0.00589843	0.00344288	-0.034208	0.0251629	-0.0338537	0.0110912	0.00863566	-0.0290153	0.0303557	-0.0286609	-0.00245556	-0.0401065	0.0192645	-0.0397521	-0.0376509	0.02172	-0.0372965	0.0593709	0.00035437	-0.0590166
RARRES2|Q99969	RARRES2	Q99969	0.889423	0.526236	0.814924	0.425063	0.0673443	0.486564	0.0878209	0.176349	0.358855	0.916424	0.621457	0.0950148	0.64637	0.161751	0.260899	0.471377	0.928997	0.138882	0.950435	0.266747	0.401142	0.675477	0.615617	0.17722	0.384856	0.415896	0.313165	0.103667	0.399828	0.493284	0.742517	0.62924	0.986368	0.730804	0.201931	0.773219	0.280746	0.469177	0.964618	0.651965	0.827583	0.880985	0.337954	0.534002	0.675338	0.969362	0.78827	0.744571	0.93488	0.626179	0.851874	0.888964	0.983313	0.844256	0.982052	0.496264	0.635633	0.838305	0.952503	0.833092	0.866299	0.808652	0.736934	0.873825	0.836447	0.965986	0.949196	0.998489	0.992546	0.981518	0.649691	0.984424	0.73956	0.831971	0.0237908	-0.0695984	0.323893	0.0758596	0.169407	0.167267	0.122816	0.0126698	-0.0458076	0.300102	0.0520688	0.145616	0.143476	0.0990257	-0.0111209	0.254294	0.00626123	0.0998083	0.0976682	0.0532181	-0.0569285	-0.248033	-0.154486	-0.156626	-0.201076	-0.311223	0.093547	0.091407	0.0469569	-0.0631898	-0.00214005	-0.0465902	-0.156737	-0.0444501	-0.154597	-0.110147
REG1A|P05451	REG1A	P05451	1.13428	0.341512	0.586811	0.155536	0.493108	0.0460081	0.80252	0.549945	0.393306	0.711655	0.457991	0.325971	0.151302	0.768841	0.311655	0.667735	0.932208	0.153738	0.349494	0.268747	0.0896533	0.938044	0.483393	0.0653485	0.412539	0.806592	0.238353	0.385576	0.0820873	0.029297	0.466164	0.184947	0.431679	0.50876	0.871049	0.223516	0.408231	0.647225	0.905288	0.364326	0.920881	0.433932	0.931039	0.814513	0.698254	0.934884	0.677554	0.815008	0.792041	0.939976	0.874939	0.936284	0.983313	0.866754	0.716295	0.497708	0.257604	0.975289	0.906635	0.759811	0.869007	0.97835	0.683349	0.96198	0.552807	0.632892	0.87855	0.998489	0.801535	0.981518	0.958834	0.973289	0.806627	0.912104	0.0767793	-0.172489	-0.168047	0.303581	0.034372	-0.102596	0.158761	0.0620257	-0.0957102	-0.244826	0.226802	-0.0424073	-0.179375	0.0819821	-0.0147536	-0.340536	0.131091	-0.138118	-0.275085	-0.0137281	-0.110464	0.471628	0.202419	0.0654512	0.326808	0.230072	-0.269209	-0.406176	-0.144819	-0.241555	-0.136967	0.124389	0.0276538	0.261357	0.164621	-0.0967357
RNASE1|P07998	RNASE1	P07998	0.722534	0.671511	0.580985	0.977019	0.325251	0.436566	0.787053	0.482842	0.402883	0.351925	0.563431	0.200506	0.214966	0.777098	0.81048	0.684556	0.177622	0.304526	0.386267	0.787372	0.469289	0.389628	0.310866	0.628233	0.259952	0.176877	0.152457	0.748341	0.315555	0.199265	0.169501	0.832551	0.632268	0.52923	0.256825	0.869845	0.165013	0.141009	0.904332	0.992369	0.896695	0.856262	0.921887	0.78629	0.705865	0.775469	0.757885	0.778487	0.839162	0.940654	0.994355	0.939932	0.623389	0.915525	0.730222	0.893829	0.690146	0.633025	0.834771	0.925789	0.803027	0.662596	0.620536	0.983336	0.804447	0.848054	0.706757	0.998489	0.898429	0.981518	0.680877	0.989318	0.662159	0.588134	-0.0274293	0.00122765	0.0848934	0.0414689	-0.0130601	-0.042367	-0.0547208	0.0549926	-0.0262017	0.112323	0.0688983	0.0143693	-0.0149376	-0.0272915	0.082422	0.0861211	0.0426966	-0.0118324	-0.0411393	-0.0534931	0.0562203	-0.0434245	-0.0979535	-0.12726	-0.139614	-0.0299008	-0.054529	-0.0838359	-0.0961897	0.0135237	-0.0293069	-0.0416607	0.0680527	-0.0123538	0.0973596	0.109713
RNASE4|P34096	RNASE4	P34096	1.39538	0.200007	0.731952	0.9327	0.072078	0.17361	0.038586	0.82265	0.431874	0.431483	0.649333	0.114514	0.316518	0.101034	0.62397	0.608705	0.629478	0.0583877	0.122603	0.0183893	0.861315	0.376336	0.366755	0.355028	0.525653	0.0731129	0.284892	0.242118	0.607569	0.187136	0.761304	0.682405	0.0636106	0.458452	0.367497	0.389479	0.391642	0.946878	0.939753	0.964092	0.827583	0.658293	0.210514	0.929672	0.731065	0.805976	0.804974	0.759143	0.843795	0.506326	0.955702	0.91518	0.902211	0.812835	0.426144	0.0985294	0.933781	0.619087	0.856103	0.881271	0.890233	0.493616	0.71264	0.925909	0.920517	0.833297	0.956624	0.998489	0.434977	0.981518	0.726118	0.973289	0.797787	0.981687	0.0267272	0.00565219	0.244432	0.114073	0.157854	-0.0212408	0.0807427	0.072964	0.0323794	0.217705	0.0873462	0.131126	-0.0479681	0.0540155	0.0462368	0.250084	0.119726	0.163506	-0.0155886	0.0863949	0.0786162	-0.130358	-0.0865781	-0.265673	-0.163689	-0.171468	0.0437803	-0.135314	-0.0333307	-0.0411094	-0.179095	-0.077111	-0.0848897	0.101984	0.0942048	-0.00777866
RNASE6|Q93091	RNASE6	Q93091	0.786903	0.614701	0.766204	0.893696	0.9996	0.0596896	0.559651	0.602787	0.991117	0.533241	0.841294	0.865654	0.0382772	0.397419	0.458707	0.817495	0.398413	0.945387	0.0315945	0.439854	0.513915	0.917659	0.443566	0.262154	0.745633	0.738729	0.994389	0.693407	0.182391	0.28824	0.153307	0.318046	0.95834	0.678001	0.8862	0.684089	0.93873	0.627713	0.944522	0.943807	0.999867	0.460726	0.793452	0.840781	0.999378	0.853317	0.923185	0.968245	0.573472	0.799728	0.921777	0.964435	0.790055	0.989548	0.229504	0.646286	0.719927	0.96939	0.892242	0.867126	0.95136	0.948484	0.999833	0.983336	0.691098	0.906526	0.706757	0.998489	0.985786	0.981518	0.962274	0.973289	0.9852	0.912104	-0.0180644	0.00696395	5.28364e-05	0.123169	0.0344977	0.0384086	0.000889806	0.0449844	-0.0111004	0.0181172	0.141233	0.0525621	0.0564729	0.0189542	0.0630488	0.00701678	0.130133	0.0414616	0.0453725	0.00785375	0.0519484	0.123116	0.0344449	0.0383557	0.00083697	0.0449316	-0.088671	-0.0847601	-0.122279	-0.0781842	0.00391087	-0.0336079	0.0104867	-0.0375188	0.00657587	0.0440946
SAA4|P35542	SAA4	P35542	1.77121	0.0842776	0.028496	0.556001	0.841995	0.17311	0.00498973	0.151617	0.177403	0.831906	0.063914	0.149204	0.508115	0.586984	0.715422	0.753567	0.113229	0.613807	0.334019	0.0113464	0.278738	0.309224	0.820459	0.316548	0.0768195	0.269817	0.278903	0.749885	0.236845	0.829839	0.82294	0.347152	0.411798	0.462423	0.03874	0.982815	0.289511	0.30832	0.29012	0.761423	0.983871	0.658293	0.0788397	0.508111	0.516684	0.958229	0.200584	0.759143	0.901225	0.881728	0.977972	0.954381	0.513704	0.95037	0.706851	0.0701954	0.505679	0.557146	0.962662	0.871652	0.661058	0.717593	0.708266	0.983336	0.756192	0.980945	0.96572	0.998489	0.793524	0.981518	0.41438	0.999041	0.748675	0.751706	0.208297	-0.047778	-0.0327051	0.138407	0.260786	0.165069	0.16816	0.0238427	0.160519	-0.241002	-0.0698899	0.0524893	-0.0432273	-0.0401365	-0.184454	-0.0804831	0.0906288	0.213008	0.117291	0.120382	-0.0239354	0.171112	0.293491	0.197775	0.200865	0.0565478	0.122379	0.0266626	0.0297534	-0.114564	-0.0957166	-0.0926258	-0.236943	0.00309079	-0.141227	-0.144318
SHBG|P04278	SHBG	P04278	0.875449	0.538033	0.564648	0.805154	0.436078	0.302096	0.196185	0.908776	0.755495	0.204032	0.689597	0.659783	0.132488	0.503343	0.727472	0.902045	0.446431	0.498966	0.184011	0.235789	0.94948	0.874118	0.244496	0.173774	0.957963	0.521762	0.630539	0.93226	0.0310994	0.34243	0.281168	0.0428953	0.363496	0.523428	0.834799	0.858492	0.330268	0.461738	0.89225	0.908433	0.907713	0.783312	0.49273	0.957117	0.906445	0.687844	0.827901	0.917793	0.765501	0.848529	0.978654	0.984931	0.811302	0.94786	0.529902	0.469361	0.97056	0.952177	0.772082	0.833092	0.989334	0.862709	0.909284	0.990524	0.44219	0.951318	0.806099	0.998489	0.763593	0.981518	0.942423	0.986375	0.759436	0.831515	-0.0980002	0.0359969	-0.23002	0.188429	-0.214352	-0.0236718	-0.0696966	-0.257141	-0.0620034	-0.13202	0.286429	-0.116351	0.0743284	0.0283037	-0.15914	-0.194023	0.224426	-0.178355	0.0123251	-0.0336997	-0.221144	0.418449	0.0156685	0.206348	0.160324	-0.0271205	-0.40278	-0.2121	-0.258125	-0.445569	0.19068	0.144655	-0.042789	-0.0460248	-0.233469	-0.187444
SOD1|P00441	SOD1	P00441	1.83453	0.0722541	0.0312144	0.76766	0.680847	0.578822	0.0993152	0.0121915	0.111921	0.908582	0.0370417	0.103384	0.160359	0.585552	0.47257	0.959599	0.0994272	0.566367	0.730144	0.125783	0.0145675	0.141283	0.916414	0.468467	0.184732	0.046781	0.15227	0.650445	0.353913	0.060631	0.285979	0.721514	0.23745	0.713744	0.222953	0.523072	0.0383939	0.190842	0.296345	0.890837	0.972235	0.901707	0.355719	0.156076	0.452273	0.969362	0.13568	0.759143	0.799123	0.881728	0.923417	0.994667	0.49298	0.95037	0.894012	0.323334	0.0794756	0.339001	0.985642	0.893497	0.748774	0.427414	0.620536	0.983336	0.819731	0.754825	0.808421	0.998489	0.663116	0.981518	0.661504	0.973289	0.426613	0.661552	-0.1187	0.0138885	0.039112	-0.0326227	-0.0881652	-0.168077	-0.114947	-0.00747446	-0.104811	0.157812	0.086077	0.0305345	-0.0493772	0.00375265	0.111225	0.0530004	-0.0187342	-0.0742767	-0.154188	-0.101059	0.00641402	-0.0717347	-0.127277	-0.207189	-0.154059	-0.0465864	-0.0555425	-0.135454	-0.0823244	0.0251482	-0.0799117	-0.0267819	0.0806907	0.0531299	0.160602	0.107473
SOD3|P08294	SOD3	P08294	1.40215	0.197093	0.968336	0.224948	0.745599	0.552219	0.700532	0.0130587	0.386196	0.239134	0.272328	0.732452	0.592376	0.685347	0.0175672	0.415622	0.268423	0.341449	0.682686	0.109584	0.0822934	0.937343	0.748329	0.5061	0.914015	0.0582386	0.38483	0.295787	0.354747	0.0685176	0.720321	0.553522	0.00608508	0.256046	0.14216	0.212384	0.245986	0.862282	0.988208	0.455176	0.981619	0.89539	0.87095	0.157516	0.696582	0.704328	0.503748	0.935836	0.918864	0.926226	0.436815	0.853601	0.681379	0.915525	0.880951	0.296533	0.246309	0.975289	0.962662	0.906354	0.976003	0.460055	0.783333	0.932914	0.819731	0.772828	0.937521	0.998489	0.16487	0.970018	0.565253	0.973289	0.727827	0.96598	-0.00175809	0.0461885	0.024937	-0.02824	0.0165789	-0.134521	-0.0505426	-0.06204	0.0444304	0.0266951	-0.0264819	0.018337	-0.132763	-0.0487845	-0.0602819	0.0711255	0.0179485	0.0627674	-0.0883322	-0.00435408	-0.0158515	-0.053177	-0.00835811	-0.159458	-0.0754796	-0.086977	0.0448189	-0.106281	-0.0223026	-0.0337999	-0.1511	-0.0671215	-0.0786189	0.0839781	0.0724807	-0.0114974
SPARCL1|Q14515	SPARCL1	Q14515	3.94705	0.000227201	0.191437	0.306138	0.250077	0.171021	0.0349299	0.00193917	0.0303117	0.978664	0.0172441	0.0616739	0.884613	0.460533	0.0472606	0.250239	0.29893	0.50685	0.0185029	0.00100446	5.83548e-05	0.00304462	0.414532	0.0555909	0.0209142	0.00241172	0.0137032	0.279695	0.58774	0.0759637	0.321779	0.264329	0.15784	0.547075	0.0932262	0.534849	0.00783916	0.0593024	0.606297	0.541499	0.876837	0.658207	0.200745	0.0533847	0.296068	0.990166	0.084457	0.724382	0.986921	0.833991	0.550523	0.772086	0.704798	0.94786	0.170888	0.0135289	0.00188838	0.0298234	0.877202	0.759811	0.536122	0.182382	0.364654	0.925909	0.916926	0.772828	0.824306	0.998489	0.562223	0.981518	0.529105	0.973289	0.241334	0.472866	-0.0615523	-0.0413333	0.0939907	-0.0691708	-0.0970263	-0.179073	-0.134764	-0.00149394	-0.102886	0.155543	-0.00761847	-0.0354739	-0.117521	-0.0732118	0.0600584	0.0526574	-0.110504	-0.13836	-0.220407	-0.176097	-0.0428273	-0.163161	-0.191017	-0.273064	-0.228755	-0.0954846	-0.0278555	-0.109903	-0.0655933	0.0676769	-0.0820471	-0.0377379	0.0955323	0.0443092	0.177579	0.13327
SSC5D|A1L4H1	SSC5D	A1L4H1	2.20647	0.0282253	0.664515	0.063915	0.268941	0.00557442	0.072521	0.288706	0.176487	0.0663118	0.203673	0.399253	0.022382	0.19705	0.170048	0.319132	0.153611	0.84717	0.157763	0.857737	0.0122506	0.881574	0.594263	0.550311	0.924001	0.0908714	0.943563	0.885845	0.255083	0.00124358	0.387182	0.529909	0.0141818	0.983219	0.71778	0.0439222	0.0141372	0.785133	0.924109	0.215703	0.880136	0.194803	0.302483	0.658372	0.516684	0.477165	0.424915	0.835753	0.466772	0.665014	0.744093	0.800364	0.591127	0.977248	0.479971	0.926944	0.0700886	0.9539	0.943958	0.919889	0.976003	0.532771	0.993507	0.986697	0.766537	0.119627	0.848335	0.998489	0.238143	0.997829	0.893477	0.973289	0.304657	0.951516	0.0385583	-0.141867	0.170756	0.266615	0.155937	-0.1147	0.158428	0.194695	-0.103309	0.132198	0.228057	0.117378	-0.153259	0.119869	0.156137	0.0288894	0.124748	0.0140697	-0.256567	0.0165605	0.0528278	0.0958585	-0.0148196	-0.285457	-0.0123289	0.0239384	-0.110678	-0.381315	-0.108187	-0.0719201	-0.270637	0.00249078	0.038758	0.273128	0.309395	0.0362673
TCN2|P20062	TCN2	P20062	1.74666	0.0894091	0.195165	0.0070386	0.011307	0.0134786	0.358218	0.423041	0.170354	0.289901	0.257805	0.0767955	0.220374	0.693214	0.795969	0.706072	0.974608	0.214503	0.734308	0.104663	0.235711	0.675138	0.336437	0.329852	0.0441721	0.0690168	0.181874	0.0921208	0.105519	0.197346	0.5407	0.274227	0.94897	0.493354	0.762848	0.58268	0.839561	0.713719	0.609536	0.0567786	0.812222	0.285703	0.653422	0.759711	0.512689	0.75573	0.489289	0.729378	0.839162	0.926226	0.991646	0.945241	0.992258	0.87287	0.895405	0.289166	0.457619	0.838305	0.84964	0.881271	0.593943	0.484364	0.627102	0.873825	0.579769	0.848054	0.907688	0.998489	0.980038	0.981518	0.913929	0.973289	0.9603	0.920059	0.129433	-0.232557	0.441654	0.266104	0.0892389	0.0971041	0.180285	0.125535	-0.103124	0.312221	0.136671	-0.0401942	-0.032329	0.0508517	-0.00389762	0.209097	0.0335462	-0.143319	-0.135453	-0.0522726	-0.107022	-0.175551	-0.352415	-0.34455	-0.261369	-0.316119	-0.176865	-0.169	-0.0858188	-0.140568	0.00786522	0.0910459	0.0362966	0.0831807	0.0284314	-0.0547494
TFF3|Q07654	TFF3	Q07654	1.40132	0.197446	0.977513	0.302482	0.407064	0.15489	0.0656061	0.836765	0.824342	0.00982753	0.347876	0.423636	0.179823	0.0841605	0.85942	0.845264	0.0132698	0.74252	0.516615	0.301665	0.578612	0.635091	0.0489798	0.960629	0.837196	0.529924	0.558188	0.378916	0.804757	0.33038	0.379576	0.225569	0.209784	0.258767	0.284431	0.978025	0.0446456	0.0624327	0.992091	0.538728	0.907713	0.646042	0.285619	0.930883	0.938029	0.19253	0.581894	0.842129	0.818043	0.483085	0.996591	0.970628	0.242711	0.97357	0.817605	0.528545	0.768181	0.826129	0.449634	0.996533	0.972527	0.870362	0.904569	0.958337	0.969988	0.945205	0.847237	0.998489	0.619468	0.970018	0.689572	0.999041	0.4572	0.472866	0.00186319	-0.0585467	0.0951694	0.101058	0.118909	0.0165426	0.0193059	0.204374	-0.0566835	0.0933062	0.0991952	0.117046	0.0146794	0.0174427	0.202511	0.0366227	0.0425117	0.0603622	-0.0420041	-0.0392408	0.145828	0.00588895	0.0237394	-0.0786268	-0.0758636	0.109205	0.0178505	-0.0845158	-0.0817525	0.103316	-0.102366	-0.099603	0.0854654	0.00276325	0.187832	0.185068
TFPI|P10646	TFPI	P10646	0.609517	0.769382	0.200226	0.400639	0.652695	0.164284	0.768162	0.566325	0.997145	0.206329	0.538326	0.242321	0.849941	0.329882	0.63997	0.341241	0.857364	0.37331	0.435758	0.622553	0.982681	0.561521	0.483202	0.208188	0.541349	0.435273	0.691983	0.223961	0.269579	0.543326	0.28698	0.994112	0.739458	0.826761	0.313491	0.643988	0.566617	0.313889	0.613595	0.630969	0.957423	0.656286	0.912528	0.821839	0.999378	0.687844	0.74095	0.787376	0.979627	0.753601	0.966053	0.808416	0.973524	0.915525	0.75448	0.789952	0.987947	0.775691	0.906635	0.857283	0.891674	0.816246	0.927893	0.925909	0.779622	0.965986	0.808421	0.998489	0.935847	0.981518	0.709249	0.973289	0.885178	0.751706	-0.118362	0.0665525	0.0720307	-0.137842	-0.0264572	-0.0642629	0.000434178	-0.138718	-0.0518097	0.190393	-0.0194798	0.0919051	0.0540993	0.118796	-0.0203559	0.138583	-0.0712895	0.0400954	0.00228965	0.0669867	-0.0721656	-0.209873	-0.0984879	-0.136294	-0.0715965	-0.210749	0.111385	0.0735791	0.138276	-0.000876173	-0.0378057	0.0268913	-0.112261	0.0646971	-0.0744553	-0.139152
TGFBI|Q15582	TGFBI	Q15582	1.51383	0.153888	0.712868	0.0151942	0.111706	0.0375963	0.0104156	0.267283	0.240145	0.216714	0.0591484	0.174286	0.0945328	0.0367847	0.434151	0.383224	0.36992	0.690842	0.884956	0.638399	0.513258	0.660486	0.573985	0.770146	0.883675	0.453798	0.533614	0.489196	0.80362	0.497095	0.622336	0.549611	0.345807	0.469373	0.38794	0.895855	0.93164	0.958507	0.939651	0.0918777	0.827583	0.406677	0.106042	0.635288	0.569926	0.688481	0.19147	0.762126	0.719006	0.37568	0.91784	0.832616	0.770221	0.97357	0.963022	0.801325	0.719872	0.829838	0.933539	0.95715	0.973051	0.820645	0.890275	0.966107	0.969988	0.965986	0.925947	0.998489	0.750692	0.981518	0.739832	0.995908	0.9852	0.986287	0.0245154	-0.139705	0.184383	0.149257	0.167351	0.0898781	0.10311	0.0979246	-0.11519	0.159868	0.124742	0.142835	0.0653627	0.0785948	0.0734092	0.0446776	0.00955169	0.0276454	-0.0498272	-0.0365951	-0.0417807	-0.0351259	-0.0170323	-0.0945048	-0.0812728	-0.0864584	0.0180937	-0.0593789	-0.0461468	-0.0513324	-0.0774726	-0.0642405	-0.0694261	0.0132321	0.00804647	-0.00518558
TGOLN2|O43493	TGOLN2	O43493	1.8796	0.0646777	0.52536	0.107064	0.440557	0.607142	0.645067	0.197009	0.630099	0.0807098	0.0275837	0.263369	0.288382	0.854723	0.456274	0.999062	0.0277784	0.97747	0.399702	0.0386661	0.0103148	0.107233	0.53299	0.662553	0.307008	0.125351	0.314512	0.691972	0.36054	0.106986	0.399708	0.235156	0.363202	0.889281	0.0368692	0.537457	0.0100799	0.0705874	0.876503	0.286593	0.907713	0.908911	0.840797	0.564771	0.845149	0.521789	0.113585	0.787376	0.842039	0.963964	0.921777	0.999347	0.314743	0.99507	0.730222	0.157218	0.0617867	0.291899	0.918291	0.939611	0.823802	0.591415	0.736934	0.983336	0.822183	0.77396	0.864251	0.998489	0.763593	0.990196	0.41438	0.973289	0.265987	0.479626	-0.0317221	-0.069235	0.0668576	0.02753	-0.0223834	-0.0783862	-0.0316428	0.103967	-0.100957	0.0985797	0.0592521	0.00933879	-0.046664	7.93652e-05	0.135689	-0.00237747	-0.041705	-0.0916184	-0.147621	-0.100878	0.0347315	-0.0393276	-0.0892409	-0.145244	-0.0985003	0.037109	-0.0499134	-0.105916	-0.0591728	0.0764366	-0.0560028	-0.00925942	0.12635	0.0467434	0.182353	0.135609
THBS4|P35443	THBS4	P35443	0.405709	0.916522	0.93027	0.494903	0.599808	0.525085	0.131072	0.717841	0.947584	0.81361	0.585122	0.640606	0.594665	0.175899	0.77926	0.897597	0.875375	0.847251	0.922944	0.31546	0.897801	0.590953	0.784007	0.899045	0.74755	0.803204	0.610889	0.736785	0.468952	0.853219	0.584996	0.755115	0.40173	0.24245	0.323138	0.729203	0.910194	0.806476	0.982583	0.704746	0.94695	0.89539	0.405446	0.880615	0.982644	0.958229	0.763433	0.917793	0.918864	0.631799	0.985894	0.984931	0.978293	0.977248	0.972588	0.544675	0.952302	0.801313	0.962662	0.985976	0.95136	0.977912	0.909284	0.983336	0.872453	0.987357	0.917781	0.998489	0.78667	0.970018	0.711032	0.975043	0.984952	0.956006	-0.00740149	0.0495536	-0.0770291	-0.0576624	-0.124616	-0.0371286	0.00731631	-0.0236925	0.0421521	-0.0696276	-0.0502609	-0.117214	-0.0297271	0.0147178	-0.016291	-0.0274755	-0.00810876	-0.0750623	0.012425	0.0568699	0.0258611	0.0193667	-0.0475868	0.0399005	0.0843454	0.0533366	-0.0669535	0.0205338	0.0649787	0.0339699	0.0874873	0.131932	0.100923	0.0444449	0.0134361	-0.0310088
TIMP1|P01033	TIMP1	P01033	1.56017	0.138505	0.399872	0.0156031	0.102179	0.45644	0.0125633	0.684133	0.0574819	0.0685024	0.172915	0.256719	0.968874	0.117372	0.781173	0.218228	0.279398	0.65401	0.19395	0.685221	0.164159	0.736277	0.940168	0.257659	0.81988	0.215105	0.86435	0.720109	0.132431	0.816336	0.224458	0.286625	0.11417	0.962138	0.82014	0.184969	0.234105	0.821563	0.80425	0.0929712	0.827583	0.865363	0.118572	0.870151	0.346178	0.478776	0.386815	0.787376	0.99583	0.536261	0.986126	0.752659	0.688227	0.968323	0.546782	0.832857	0.367278	0.879918	0.994489	0.867126	0.967629	0.693847	0.978635	0.983336	0.617667	0.98034	0.748	0.998489	0.499251	0.997829	0.935672	0.973289	0.723027	0.956006	0.0579042	-0.143567	0.195519	0.0549105	0.168169	0.0339657	0.172515	0.14932	-0.0856626	0.137615	-0.00299379	0.110265	-0.0239385	0.114611	0.091416	0.0519527	-0.0886563	0.0246023	-0.109601	0.0289487	0.0057534	-0.140609	-0.0273503	-0.161554	-0.023004	-0.0461993	0.113259	-0.0209447	0.117605	0.0944097	-0.134203	0.00434634	-0.0188489	0.13855	0.115354	-0.0231953
TNC|P24821	TNC	P24821	1.24921	0.272033	0.0476812	0.375058	0.959584	0.628526	0.806936	0.703672	0.60169	0.943673	0.0028561	0.239379	0.188638	0.0875153	0.0515994	0.335883	0.12179	0.689537	0.197233	0.258375	0.793357	0.247446	0.448663	0.736737	0.852145	0.843314	0.692511	0.927	0.79698	0.454995	0.904829	0.735539	0.57026	0.736032	0.898485	0.44927	0.698283	0.686999	0.348985	0.61231	0.989665	0.922211	0.934678	0.880615	0.838347	0.980055	0.0260066	0.787376	0.820635	0.487747	0.554437	0.808416	0.524558	0.97357	0.551997	0.492985	0.901415	0.489216	0.895226	0.950282	0.972527	0.9799	0.927893	0.989543	0.968511	0.965986	0.973678	0.998489	0.870636	0.981518	0.970014	0.973289	0.927425	0.912104	0.13317	0.0509839	-0.00588557	0.0347303	0.0159188	-0.0309291	0.0459846	0.00561826	0.184154	-0.139055	-0.0984396	-0.117251	-0.164099	-0.0871852	-0.127552	0.0450983	0.0857142	0.0669027	0.0200548	0.0969685	0.0566022	0.0406159	0.0218044	-0.0250435	0.0518702	0.0115038	-0.0188115	-0.0656594	0.0112543	-0.029112	-0.0468479	0.0300658	-0.0103005	0.0769137	0.0365474	-0.0403664
VASN|Q6EMK4	VASN	Q6EMK4	2.11151	0.0360659	0.293617	0.680641	0.291582	0.0204771	0.356363	0.231687	0.667154	0.119541	0.124769	0.657884	0.195141	0.0573656	0.747569	0.71949	0.513344	0.195831	0.00435016	0.537079	0.114918	0.462644	0.0488019	0.711161	0.119233	0.842036	0.518231	0.990525	0.00209378	0.425848	0.169813	0.615881	0.0572477	0.272377	0.0233068	0.558087	0.776672	0.389537	0.725902	0.847805	0.880136	0.342334	0.651736	0.595705	0.855784	0.58995	0.307874	0.917793	0.824447	0.431243	0.978654	0.947709	0.848791	0.87287	0.0694415	0.728022	0.300943	0.693545	0.449634	0.939812	0.685537	0.9799	0.878872	0.99979	0.150403	0.965986	0.706757	0.998489	0.425379	0.970018	0.359771	0.973289	0.943644	0.801357	0.0509739	0.0171188	0.0888221	0.121221	-0.0435487	0.0705365	0.0274338	0.0899019	0.0680926	0.0378483	0.0702471	-0.0945226	0.0195626	-0.02354	0.0389281	0.105941	0.13834	-0.0264299	0.0876552	0.0445526	0.107021	0.0323988	-0.132371	-0.0182857	-0.0613883	0.00107979	-0.16477	-0.0506845	-0.0937871	-0.031319	0.114085	0.0709825	0.133451	-0.0431027	0.0193655	0.0624681
VCAM1|P19320	VCAM1	P19320	2.13836	0.0336621	0.172125	0.0304018	0.0298117	0.00654234	0.00612192	0.0061809	0.00598006	0.0798065	0.584505	0.170297	0.159793	0.19615	0.114052	0.0926365	0.557657	0.254726	0.279227	0.351211	0.19411	0.155129	0.842835	0.637898	0.529458	0.818059	0.942478	0.364596	0.819041	0.752305	0.614623	0.507957	0.590141	0.472288	0.617326	0.846356	0.368786	0.297493	0.567748	0.136491	0.81747	0.206323	0.0833225	0.107156	0.178738	0.518542	0.763433	0.759143	0.799123	0.665014	0.661298	0.669157	0.87077	0.887766	0.646563	0.577021	0.403044	0.362715	0.971289	0.929264	0.890233	0.9799	0.993174	0.953481	0.969988	0.978612	0.923006	0.998489	0.880328	0.981518	0.84889	0.986375	0.789471	0.749086	0.0909433	-0.124117	0.251949	0.195487	0.178878	0.22301	0.242554	0.138814	-0.0331733	0.161006	0.104544	0.0879345	0.132067	0.151611	0.0478702	0.127832	0.0713705	0.0547613	0.0988935	0.118437	0.0146969	-0.056462	-0.0730712	-0.028939	-0.00939507	-0.113136	-0.0166092	0.027523	0.0470669	-0.0566736	0.0441322	0.0636762	-0.0400644	0.0195439	-0.0841966	-0.103741
VNN1|O95497	VNN1	O95497	1.12138	0.350033	0.104169	0.0839127	0.996108	0.0456314	0.0385634	0.065027	0.0866916	0.0408939	0.876327	0.358097	0.63939	0.700221	0.621013	0.640349	0.509195	0.380671	0.502314	0.544432	0.505406	0.536228	0.39325	0.235436	0.249667	0.237065	0.250818	0.195579	0.905408	0.941154	0.938433	0.823122	0.854086	0.857969	0.729215	0.993818	0.892148	0.904684	0.485404	0.249998	0.998929	0.433932	0.210514	0.334556	0.409096	0.392407	0.940493	0.818819	0.932922	0.927571	0.955702	0.925059	0.847761	0.915525	0.805822	0.733282	0.716822	0.756924	0.874599	0.867126	0.796638	0.706283	0.68629	0.925909	0.9893	0.99217	0.979333	0.998489	0.961963	0.981518	0.897121	0.999311	0.984255	0.973175	0.202267	-0.184645	0.00105013	0.267189	0.251082	0.279208	0.280667	0.302901	0.017622	-0.201217	0.0649221	0.0488152	0.0769404	0.0783995	0.100634	-0.183595	0.0825442	0.0664372	0.0945625	0.0960216	0.118256	0.266139	0.250032	0.278157	0.279617	0.301851	-0.016107	0.0120183	0.0134774	0.0357118	0.0281253	0.0295843	0.0518188	0.00145908	0.0236935	0.0222344
A1BG|P04217	A1BG	P04217	2.39052	0.0174052	0.0615191	0.230143	0.489581	0.244467	0.00528193	0.300658	0.339753	0.607971	0.354167	0.0819798	0.0055094	0.399099	0.621711	0.646541	0.302427	0.186768	0.0221837	0.0540555	0.842312	0.856455	0.705456	0.977768	0.0250571	0.194913	0.210667	0.335342	0.00032325	0.0569533	0.075684	0.149667	0.230288	0.266559	0.0784999	0.999311	0.644913	0.665127	0.383725	0.462072	0.920881	0.733401	0.0803474	0.670259	0.662595	0.897815	0.588608	0.729378	0.253399	0.799728	0.955702	0.928535	0.706222	0.87287	0.188305	0.188393	0.922251	0.948372	0.962662	0.996533	0.549418	0.681061	0.650456	0.940823	0.0522453	0.754825	0.638236	0.998489	0.652989	0.970018	0.512721	0.999311	0.907369	0.912104	0.237215	-0.130284	-0.15156	-0.157914	0.346143	0.159031	0.158865	0.0770151	0.10693	-0.388775	-0.395129	0.108929	-0.0781841	-0.0783496	-0.1602	-0.281845	-0.288199	0.215859	0.0287461	0.0285806	-0.0532694	-0.00635393	0.497704	0.310591	0.310425	0.228575	0.504058	0.316945	0.316779	0.234929	-0.187113	-0.187278	-0.269128	-0.000165498	-0.0820155	-0.08185
APOA1|P02647	APOA1	P02647	1.3405	0.224988	0.0194479	0.098735	0.888205	0.359914	0.010745	0.744523	0.234025	0.352589	0.308124	0.141856	0.220719	0.883621	0.119755	0.562286	0.310588	0.324032	0.658306	0.221794	0.370513	0.906143	0.77726	0.496989	0.117253	0.735397	0.355438	0.472201	0.165288	0.654824	0.677017	0.923972	0.0886131	0.483848	0.247797	0.440052	0.614458	0.757036	0.25488	0.275139	0.988972	0.823662	0.107029	0.894673	0.567123	0.775469	0.545759	0.759143	0.839162	0.969369	0.67411	0.90295	0.712722	0.915525	0.868501	0.456655	0.606422	0.96273	0.962662	0.903652	0.685537	0.948484	0.768071	0.966107	0.678469	0.976572	0.937521	0.998489	0.469439	0.981518	0.676826	0.973289	0.898855	0.942105	0.513148	-0.310003	-0.0532138	0.214358	0.545773	0.0863576	0.34217	0.241163	0.203145	-0.566362	-0.298789	0.032625	-0.42679	-0.170978	-0.271985	-0.363217	-0.0956446	0.23577	-0.223645	0.0321671	-0.0688402	0.267572	0.598987	0.139571	0.395384	0.294377	0.331415	-0.128001	0.127812	0.0268044	-0.459415	-0.203603	-0.30461	0.255812	0.154805	-0.101007
APOA4|P06727	APOA4	P06727	1.65984	0.109901	0.0133285	0.038543	0.881481	0.409547	0.00512572	0.853584	0.111931	0.171953	0.437509	0.205831	0.150723	0.801872	0.0714466	0.770004	0.480551	0.366136	0.36474	0.27494	0.173525	0.801956	0.887512	0.728634	0.155101	0.985441	0.348404	0.466234	0.0889421	0.61465	0.388835	0.564859	0.0414674	0.624819	0.352285	0.217822	0.31999	0.752743	0.218329	0.159221	0.988972	0.843838	0.0790559	0.936729	0.452273	0.656563	0.663378	0.780469	0.792041	0.949397	0.595786	0.954381	0.83432	0.915525	0.721113	0.500352	0.379641	0.925003	0.978726	0.950282	0.712117	0.996677	0.763537	0.966107	0.554097	0.975771	0.848335	0.998489	0.372342	0.981518	0.724958	0.973289	0.759436	0.939894	0.381899	-0.273292	0.039628	0.135554	0.42117	0.034337	0.321343	0.249125	0.108607	-0.342271	-0.246345	0.0392704	-0.347562	-0.0605564	-0.132775	-0.233664	-0.137739	0.147877	-0.238955	0.0480504	-0.0241678	0.0959259	0.381542	-0.00529099	0.281715	0.209497	0.285616	-0.101217	0.185789	0.113571	-0.386833	-0.0998268	-0.172045	0.287006	0.214788	-0.0722182
APOD|P05090	APOD	P05090	1.24856	0.272393	0.0629155	0.0332583	0.850415	0.205274	0.0114774	0.717044	0.193874	0.334259	0.972753	0.213967	0.649926	0.549792	0.255714	0.908939	0.558289	0.200351	0.631381	0.467161	0.223021	0.921351	0.537526	0.350144	0.109459	0.685184	0.298375	0.431839	0.306658	0.483243	0.802264	0.869001	0.0992214	0.565515	0.27074	0.402114	0.61521	0.706034	0.383725	0.14528	0.987948	0.69429	0.111023	0.880615	0.541424	0.757725	0.98959	0.78721	0.935007	0.867576	0.851874	0.984931	0.87077	0.87287	0.858703	0.665974	0.438246	0.971702	0.918291	0.881271	0.67739	0.926797	0.72219	0.966107	0.794608	0.965986	0.965309	0.998489	0.484125	0.981518	0.680877	0.973289	0.898855	0.920059	0.203978	-0.200574	-0.035743	0.148622	0.270743	0.0480867	0.187088	0.125428	0.00340437	-0.239721	-0.0553566	0.0667647	-0.155892	-0.0168906	-0.0785502	-0.236317	-0.0519522	0.070169	-0.152487	-0.0134862	-0.0751458	0.184365	0.306486	0.0838297	0.222831	0.161171	0.122121	-0.100535	0.038466	-0.0231936	-0.222656	-0.0836552	-0.145315	0.139001	0.0773415	-0.0616596
APOE|P02649	APOE	P02649	2.71375	0.00728752	0.0164477	5.55198e-05	0.172941	0.00114742	0.00185521	0.00788665	0.0617374	0.00145351	0.224166	0.979407	0.318271	0.525575	0.503572	0.968792	0.250555	0.49299	0.996519	0.600641	0.811966	0.397818	0.786549	0.520228	0.691222	0.640341	0.959946	0.437109	0.669274	0.833158	0.450173	0.817129	0.877301	0.654735	0.52645	0.604544	0.683563	0.363784	0.242052	0.00228948	0.846204	0.0877558	0.0437033	0.125894	0.362847	0.0751755	0.450772	0.99733	0.843795	0.859127	0.92791	0.996636	0.67316	0.94786	0.998411	0.776629	0.904953	0.640571	0.962662	0.913284	0.939599	0.917982	0.996775	0.966107	0.929897	0.98132	0.872326	0.998489	0.972219	0.981518	0.809304	0.973289	0.922614	0.782448	0.276566	-0.403795	0.271356	0.40429	0.350854	0.372641	0.282622	0.43838	-0.127229	-0.00520993	0.127724	0.0742875	0.0960751	0.00605638	0.161814	-0.132439	0.00049503	-0.0529412	-0.0311536	-0.121172	0.0345852	0.132934	0.0794974	0.101285	0.0112663	0.167024	-0.0534362	-0.0316486	-0.121667	0.0340902	0.0217876	-0.0682311	0.0875264	-0.0900187	0.0657388	0.155758
ATRN|O75882	ATRN	O75882	1.92814	0.0573439	0.0189084	0.000902365	0.135565	0.141914	0.516818	0.285141	0.228464	0.0490996	0.566946	0.894514	0.482698	0.0911545	0.396983	0.566362	0.990634	0.863953	0.188237	0.0112894	0.166595	0.299828	0.63022	0.572897	0.261465	0.493561	0.60656	0.894756	0.386088	0.831749	0.995143	0.550113	0.587467	0.473193	0.15552	0.849837	0.456865	0.611103	0.25488	0.0147691	0.838935	0.63215	0.767455	0.654814	0.56582	0.416731	0.757885	0.973407	0.888419	0.494786	0.91432	0.90295	0.997589	0.980413	0.536102	0.0701791	0.369529	0.546452	0.952503	0.919889	0.803027	0.845264	0.909284	0.986697	0.836447	0.98132	0.997458	0.998489	0.879161	0.981518	0.582496	0.986375	0.831645	0.907182	0.13595	-0.166023	0.149398	0.0908349	0.0363125	0.0747952	0.0913274	0.135121	-0.0300727	0.0134484	-0.0451151	-0.0996375	-0.0611548	-0.0446226	-0.000829402	-0.0166243	-0.0751878	-0.12971	-0.0912275	-0.0746953	-0.0309021	-0.0585635	-0.113086	-0.0746032	-0.058071	-0.0142778	-0.0545224	-0.0160397	0.000492481	0.0442857	0.0384827	0.0550149	0.0988081	0.0165322	0.0603254	0.0437932
B2M|P61769	B2M	P61769	2.8283	0.0053243	0.751238	0.696389	0.715168	0.0299234	0.891466	0.00924886	0.0539285	0.00666178	0.984472	0.589944	0.070938	0.659788	0.0229123	0.100127	0.0176047	0.566045	0.0439704	0.596546	0.0132984	0.0779649	0.00947589	0.100439	0.774604	0.0445782	0.105602	0.0393337	0.0243928	0.519236	0.883372	0.479485	0.00756914	0.0452793	0.005434	0.673398	0.963262	0.637796	0.944439	0.857554	0.981619	0.387962	0.968311	0.137457	0.343495	0.151117	0.99447	0.901408	0.645913	0.912695	0.461256	0.677368	0.265907	0.95037	0.262256	0.77288	0.0741154	0.244277	0.21375	0.760385	0.958433	0.427414	0.564579	0.741584	0.407122	0.965986	0.969609	0.998489	0.188769	0.811937	0.209475	0.973289	0.98849	0.912104	0.0182411	-0.0192629	-0.0364366	0.134689	-0.00763955	0.183369	0.146559	0.187102	-0.00102186	-0.0546777	0.116448	-0.0258806	0.165128	0.128317	0.168861	-0.0556995	0.115426	-0.0269025	0.164106	0.127296	0.167839	0.171126	0.0287971	0.219806	0.182995	0.223538	-0.142329	0.04868	0.0118691	0.0524122	0.191009	0.154198	0.194741	-0.0368109	0.00373217	0.040543
BTD|P43251	BTD	P43251	1.12422	0.348142	0.36687	0.0977184	0.72183	0.147541	0.597365	0.248004	0.617868	0.50553	0.567369	0.871388	0.558474	0.166293	0.68885	0.249378	0.927435	0.632118	0.894558	0.0289632	0.986066	0.0970548	0.56992	0.60302	0.517387	0.677424	0.515609	0.926283	0.0590694	0.908177	0.116586	0.552393	0.120429	0.914864	0.279776	0.175203	0.662929	0.333769	0.786515	0.272894	0.981619	0.63215	0.8162	0.607327	0.838364	0.841831	0.757885	0.968418	0.907907	0.630293	0.971301	0.772086	0.983313	0.954823	0.966302	0.1328	0.989126	0.277201	0.933539	0.919952	0.890233	0.926797	0.877214	0.989543	0.51877	0.991355	0.679161	0.998489	0.505568	0.993215	0.685132	0.973289	0.915777	0.770837	0.0587933	-0.0927789	0.040216	0.10133	-0.0334677	0.0914787	-0.0427385	0.0515133	-0.0339857	-0.0185773	0.0425364	-0.092261	0.0326855	-0.101532	-0.00727995	-0.052563	0.0085507	-0.126247	-0.00130016	-0.135517	-0.0412656	0.0611137	-0.0736836	0.0512628	-0.0829545	0.0112974	-0.134797	-0.00985086	-0.144068	-0.0498163	0.124946	-0.00927086	0.084981	-0.134217	-0.0399654	0.0942519
C1RL|Q9NZP8	C1RL	Q9NZP8	0.773605	0.626409	0.110244	0.277859	0.933137	0.263614	0.0308722	0.487432	0.22989	0.401087	0.463274	0.322084	0.719079	0.617427	0.545607	0.988482	0.623147	0.522913	0.786764	0.182284	0.93844	0.603215	0.952722	0.456096	0.197252	0.601262	0.378226	0.542156	0.404139	0.785892	0.785858	0.875328	0.303969	0.690833	0.356186	0.626603	0.912668	0.69634	0.49664	0.509767	0.988972	0.752434	0.188291	0.787811	0.56582	0.791628	0.684587	0.811802	0.958525	0.893497	0.932488	0.998334	0.902211	0.94786	0.916473	0.414225	0.963815	0.807973	0.994489	0.893497	0.756814	0.894629	0.783333	0.983336	0.836447	0.978612	0.963528	0.998489	0.726403	0.981518	0.726118	0.973289	0.985042	0.915412	0.157737	-0.091791	-0.0143341	0.118192	0.207997	0.0830939	0.155815	0.0983022	0.0659458	-0.172071	-0.0395445	0.0502606	-0.0746428	-0.00192182	-0.0594346	-0.106125	0.0264012	0.116206	-0.00869708	0.0640239	0.00651118	0.132526	0.222331	0.097428	0.170149	0.112636	0.0898051	-0.0350983	0.0376227	-0.0198901	-0.124903	-0.0521824	-0.109695	0.072721	0.0152083	-0.0575128
C1S|P09871	C1S	P09871	2.08939	0.0381675	0.0807943	0.0133361	0.233678	0.00933178	0.0316621	0.0160604	0.0133011	0.00065939	0.672243	0.857081	0.344022	0.73195	0.342218	0.258875	0.0566787	0.967515	0.498396	0.967328	0.481234	0.361337	0.0793006	0.681828	0.985161	0.644097	0.536582	0.279115	0.517385	0.918276	0.737537	0.315802	0.494649	0.37668	0.0983057	0.82444	0.41113	0.583042	0.435279	0.0837065	0.875784	0.233544	0.191314	0.177879	0.218056	0.0514178	0.822534	0.964921	0.845667	0.933389	0.886919	0.776256	0.416395	0.992854	0.803523	0.987178	0.697574	0.60285	0.53404	0.939611	0.996009	0.921258	0.891775	0.925909	0.890785	0.991355	0.949196	0.998489	0.839559	0.981518	0.532884	0.986375	0.808374	0.890051	0.0984037	-0.120086	0.11623	0.157784	0.118056	0.165344	0.184249	0.23039	-0.0216828	0.0178267	0.0593804	0.019652	0.0669399	0.0858452	0.131987	-0.00385609	0.0376976	-0.00203083	0.0452571	0.0641624	0.110304	0.0415536	0.00182526	0.0491132	0.0680185	0.11416	-0.0397284	0.00755954	0.0264648	0.0726064	0.0472879	0.0661932	0.112335	0.0189053	0.0650469	0.0461416
C3|P01024	C3	P01024	1.62866	0.118228	0.199677	0.0665295	0.51647	0.049028	0.00211786	0.00889697	0.130019	0.208877	0.746152	0.928277	0.454662	0.0896951	0.127017	0.598296	0.863772	0.787712	0.58613	0.103009	0.156817	0.738763	0.939441	0.581956	0.278063	0.27313	0.656633	0.843901	0.408071	0.409364	0.930473	0.627713	0.884568	0.441041	0.205819	0.427133	0.226041	0.737383	0.613595	0.219446	0.923786	0.433932	0.0437033	0.135339	0.482316	0.687844	0.863719	0.979303	0.88137	0.491423	0.683319	0.910302	0.975069	0.975586	0.845745	0.285818	0.358241	0.8812	0.994489	0.919889	0.80956	0.71926	0.924352	0.986697	0.837061	0.965986	0.974577	0.998489	0.972479	0.981518	0.649691	0.973289	0.7189	0.933217	0.342342	-0.421052	0.300068	0.564862	0.805819	0.85349	0.532175	0.398477	-0.07871	-0.0422736	0.222521	0.463477	0.511148	0.189833	0.0561349	-0.120984	0.143811	0.384767	0.432438	0.111123	-0.022575	0.264794	0.505751	0.553421	0.232107	0.0984086	0.240957	0.288627	-0.0326874	-0.166386	0.0476705	-0.273644	-0.407342	-0.321315	-0.455013	-0.133698
C4B|P0C0L5	C4B	P0C0L5	1.68211	0.104277	0.484626	0.383747	0.426565	0.933233	0.118084	0.31509	0.0676615	0.419883	0.113845	0.238826	0.479926	0.419154	0.677011	0.205615	0.832519	0.707539	0.506924	0.010639	0.0861503	0.0121003	0.126986	0.474735	0.0974697	0.170149	0.0538464	0.21316	0.140294	0.318112	0.0761138	0.415655	0.805422	0.505023	0.63882	0.43247	0.852048	0.331484	0.853708	0.617392	0.907713	0.997499	0.386539	0.677889	0.381362	0.801993	0.290338	0.787376	0.887545	0.819909	0.970415	0.744473	0.968027	0.97357	0.809201	0.0679202	0.251906	0.0744918	0.641371	0.893497	0.670571	0.662596	0.467455	0.925909	0.632301	0.932969	0.638236	0.998489	0.946089	0.981518	0.859258	0.973289	0.966051	0.770837	0.0857557	0.0917176	-0.169311	-0.0110155	0.18705	0.149816	0.296017	0.117604	0.177473	-0.255067	-0.0967712	0.101295	0.0640606	0.210261	0.0318488	-0.0775933	0.0807021	0.278768	0.241534	0.387734	0.209322	0.158295	0.356361	0.319127	0.465328	0.286915	0.198066	0.160832	0.307032	0.12862	-0.0372341	0.108966	-0.0694459	0.1462	-0.0322118	-0.178412
C7|P10643	C7	P10643	1.58678	0.130291	0.12419	0.210873	0.818274	0.00882644	0.00925366	0.3379	0.0331483	0.0839908	0.60938	0.51691	0.248946	0.322719	0.763972	0.345636	0.672997	0.68827	0.0776113	0.0952893	0.93735	0.164401	0.377709	0.178697	0.218493	0.685549	0.217701	0.376218	0.799335	0.205143	0.992781	0.54957	0.260815	0.842348	0.682775	0.276763	0.525335	0.612562	0.507727	0.440827	0.983871	0.230472	0.102265	0.691767	0.301836	0.53543	0.780735	0.862407	0.839162	0.747368	0.985702	0.808416	0.911762	0.97357	0.349656	0.271985	0.963815	0.375567	0.864835	0.833092	0.771792	0.926797	0.660769	0.958337	0.969073	0.848054	0.996634	0.998489	0.682099	0.981518	0.880012	0.973289	0.868617	0.907444	0.150756	-0.10515	0.0389853	0.27681	0.249656	0.11394	0.275566	0.201444	0.0456063	-0.111771	0.126054	0.0988994	-0.0368163	0.12481	0.0506879	-0.0661645	0.17166	0.144506	0.00878999	0.170416	0.0962943	0.237825	0.21067	0.0749545	0.236581	0.162459	-0.0271544	-0.16287	-0.00124418	-0.0753659	-0.135716	0.0259102	-0.0482115	0.161626	0.0875043	-0.0741217
CFB|P00751	CFB	P00751	1.81007	0.0766996	0.0698961	0.382898	0.455944	0.309291	0.00174549	0.166139	0.378725	0.35265	0.241532	0.078396	0.514377	0.217334	0.914899	0.625281	0.560887	0.22633	0.72993	0.00877789	0.413241	0.743049	0.749566	0.187075	0.012925	0.11645	0.211285	0.201665	0.0694651	0.650664	0.961538	0.991398	0.257869	0.14989	0.102305	0.728687	0.68029	0.971249	0.403462	0.617392	0.908374	0.785685	0.0437033	0.517546	0.691775	0.775469	0.46892	0.729378	0.901466	0.695728	0.996591	0.924267	0.873558	0.881462	0.894012	0.0613503	0.646095	0.883866	0.962662	0.834096	0.488691	0.582033	0.650456	0.925909	0.526017	0.976147	0.98954	0.998489	0.681549	0.970018	0.532884	0.975043	0.922029	0.987885	0.240179	-0.098889	-0.170853	0.144054	0.406826	0.222495	0.153004	0.145886	0.14129	-0.411032	-0.0961247	0.166647	-0.017684	-0.0871743	-0.0942927	-0.269743	0.045165	0.307937	0.123606	0.0541154	0.0469971	0.314908	0.577679	0.393348	0.323858	0.31674	0.262772	0.0784408	0.0089504	0.00183206	-0.184331	-0.253821	-0.26094	-0.0694904	-0.0766087	-0.00711834
CFD|P00746	CFD	P00746	1.52418	0.150328	0.0835488	0.204257	0.488972	0.188786	0.0223375	0.0032201	0.0560546	0.112703	0.479616	0.761382	0.771167	0.624349	0.135019	0.560052	0.900634	0.947934	0.746252	0.195266	0.0281938	0.252354	0.474141	0.907091	0.553575	0.203002	0.499555	0.713558	0.450325	0.0941519	0.42903	0.710445	0.264056	0.828976	0.773561	0.472593	0.221281	0.67143	0.444562	0.430839	0.920881	0.668769	0.152817	0.0730455	0.346073	0.571867	0.698359	0.946365	0.961412	0.899628	0.692286	0.90295	0.981535	0.989548	0.898895	0.427207	0.122331	0.495865	0.904557	0.987862	0.902613	0.681061	0.864877	0.983336	0.863903	0.77396	0.867077	0.998489	0.684218	0.981518	0.918471	0.973289	0.7189	0.912104	0.153696	-0.0965711	0.106316	0.124957	0.197984	0.319985	0.223454	0.167266	0.057125	-0.0473798	-0.0287389	0.0442876	0.166289	0.069758	0.0135701	0.00974518	0.0283861	0.101413	0.223414	0.126883	0.0706951	0.018641	0.0916674	0.213668	0.117138	0.06095	0.0730265	0.195027	0.0984969	0.042309	0.122001	0.0254704	-0.0307175	-0.0965305	-0.152718	-0.0561879
CFH|P08603	CFH	P08603	1.55275	0.140872	0.0784375	0.0149581	0.187152	0.0396687	0.00146229	0.0721924	0.0351525	0.0412398	0.712694	0.764932	0.686604	0.181468	0.734157	0.450824	0.585162	0.909787	0.908087	0.243282	0.937441	0.5845	0.764286	0.966127	0.630506	0.957318	0.801339	0.939058	0.401328	0.985004	0.685469	0.864292	0.444894	0.79401	0.56326	0.695401	0.862052	0.815287	0.426133	0.0918777	0.846204	0.406677	0.0402285	0.356278	0.309198	0.392407	0.842671	0.946705	0.95151	0.640257	0.978654	0.876565	0.888943	0.982308	0.97118	0.476852	0.963815	0.800051	0.962662	0.996533	0.925071	0.986281	0.959381	0.990524	0.836447	0.998233	0.937521	0.998489	0.81752	0.981518	0.822399	0.973289	0.968405	0.956006	0.154899	-0.184372	0.201127	0.194406	0.274869	0.192244	0.244361	0.213704	-0.0294728	0.0462281	0.0395072	0.11997	0.0373445	0.0894622	0.0588047	0.0167553	0.0100345	0.0904968	0.00787173	0.0599894	0.0293319	-0.00672088	0.0737414	-0.00888362	0.0432341	0.0125766	0.0804623	-0.00216274	0.049955	0.0192975	-0.082625	-0.0305073	-0.0611648	0.0521177	0.0214602	-0.0306575
CFHR2|P36980	CFHR2	P36980	0.80427	0.599462	0.14253	0.145614	0.696031	0.171307	0.0517078	0.563136	0.312435	0.0395691	0.810645	0.653226	0.999879	0.672728	0.540544	0.917807	0.421744	0.733796	0.825534	0.461741	0.631294	0.949548	0.280243	0.660836	0.484027	0.989659	0.739076	0.343308	0.692684	0.55875	0.921061	0.443388	0.331058	0.668198	0.645084	0.679015	0.213541	0.45172	0.533222	0.351226	0.975449	0.658207	0.249471	0.821388	0.636187	0.386097	0.904523	0.917793	0.999879	0.918519	0.932488	0.985256	0.811302	0.97357	0.931427	0.662237	0.801277	0.975289	0.803696	0.939611	0.885964	0.996677	0.942929	0.944406	0.932214	0.966239	0.974493	0.998489	0.748001	0.981518	0.862217	0.973289	0.7189	0.830954	0.217218	-0.184912	0.100174	0.217193	0.280989	0.103799	0.196603	0.363096	0.0323052	-0.117043	-2.50543e-05	0.0637713	-0.113419	-0.0206143	0.145878	-0.0847383	0.0322801	0.0960765	-0.0811136	0.0116909	0.178183	0.117018	0.180815	0.00362466	0.0964291	0.262922	0.0637964	-0.113394	-0.0205893	0.145903	-0.17719	-0.0843856	0.0821068	0.0928045	0.259297	0.166492
CFI|P05156	CFI	P05156	1.2403	0.277007	0.0236222	0.0488331	0.875233	0.220953	0.00660301	0.107005	0.152592	0.264796	0.5258	0.256177	0.389034	0.703036	0.802654	0.772753	0.439277	0.398311	0.699031	0.273271	0.816195	0.88003	0.739289	0.563754	0.171661	0.372012	0.410369	0.574246	0.216669	0.620904	0.684237	0.992549	0.568609	0.558387	0.26732	0.959483	0.651075	0.708285	0.266666	0.186257	0.988972	0.708956	0.0840177	0.424411	0.494673	0.731806	0.731819	0.787376	0.861237	0.927672	0.99314	0.954381	0.811302	0.92466	0.882663	0.500352	0.905095	0.953796	0.962662	0.919889	0.724171	0.779897	0.806975	0.983336	0.728391	0.975771	0.937521	0.998489	0.870636	0.981518	0.680877	0.997982	0.909114	0.920059	0.232704	-0.173514	0.0278418	0.134349	0.272511	0.200681	0.192802	0.135577	0.0591907	-0.204863	-0.0983558	0.0398064	-0.032023	-0.0399019	-0.0971271	-0.145672	-0.0391651	0.0989971	0.0271677	0.0192888	-0.0379364	0.106507	0.244669	0.17284	0.164961	0.107735	0.138162	0.0663328	0.058454	0.00122869	-0.0718294	-0.0797083	-0.136934	-0.00787883	-0.0651041	-0.0572253
CLU|P10909	CLU	P10909	0.148934	0.996592	0.553749	0.923995	0.915786	0.851735	0.947551	0.62898	0.617468	0.636729	0.575974	0.659911	0.477879	0.605128	0.996574	0.961694	0.979734	0.874975	0.775833	0.983888	0.658776	0.645469	0.667425	0.99252	0.887388	0.684021	0.667883	0.691432	0.808748	0.548597	0.542075	0.554321	0.671374	0.656141	0.680265	0.963044	0.985377	0.948779	0.892151	0.958081	0.988972	0.983492	0.984778	0.853231	0.838364	0.909061	0.759169	0.917793	0.887545	0.889126	0.99815	0.994667	0.995126	0.981216	0.912543	0.99426	0.816259	0.828712	0.956735	0.996533	0.973051	0.926797	0.926487	0.983336	0.969988	0.965986	0.907688	0.998489	0.90804	0.981518	0.880012	0.997982	0.996181	0.982145	0.0600301	-0.0082937	-0.0185931	-0.0203076	0.00648673	0.0594845	0.0666101	0.0568689	0.0517364	-0.0786231	-0.0803377	-0.0535433	-0.000545548	0.00658005	-0.00316118	-0.0268868	-0.0286013	-0.00180697	0.0511908	0.0583164	0.0485752	-0.00171454	0.0250798	0.0780776	0.0852032	0.075462	0.0267943	0.0797921	0.0869177	0.0771765	0.0529978	0.0601234	0.0503822	0.00712559	-0.00261563	-0.00974123
CPB2|Q96IY4	CPB2	Q96IY4	1.6933	0.10155	0.020439	0.164184	0.303606	0.109105	0.00868581	0.533842	0.48937	0.434672	0.213626	0.0202145	0.584902	0.813053	0.209285	0.293178	0.253508	0.0779517	0.595066	0.119524	0.700374	0.819057	0.810507	0.0528204	0.0132283	0.180001	0.16956	0.148663	0.435937	0.461354	0.5633	0.537403	0.141045	0.212317	0.173323	0.919129	0.902383	0.990059	0.256855	0.37774	0.880136	0.564904	0.0985153	0.813024	0.77354	0.805976	0.437641	0.601736	0.915591	0.951345	0.807223	0.778397	0.67316	0.812835	0.850814	0.312843	0.837727	0.929775	0.962662	0.758853	0.488691	0.662596	0.620536	0.906445	0.859213	0.965986	0.909194	0.998489	0.535252	0.970018	0.604061	0.995908	0.984502	0.995672	0.229548	-0.117686	-0.175837	0.169531	0.253319	0.0743797	0.0895394	0.0913738	0.111861	-0.405385	-0.0600172	0.0237711	-0.155168	-0.140008	-0.138174	-0.293524	0.0518442	0.135633	-0.0433068	-0.028147	-0.0263127	0.345368	0.429156	0.250217	0.265377	0.267211	0.0837883	-0.095151	-0.0799913	-0.0781569	-0.178939	-0.16378	-0.161945	0.0151597	0.0169941	0.00183436
ECM1|Q16610	ECM1	Q16610	5.90848	8.01364e-07	0.00438112	4.14562e-08	0.0332504	0.00307003	0.235481	0.0642235	0.663249	5.68566e-05	0.0291057	0.634976	0.767097	0.0931944	0.620923	0.0894316	0.104606	0.489691	0.092716	3.61176e-05	0.0226608	0.00068271	0.99762	0.779036	0.14432	0.441667	0.10995	0.535731	0.0614524	0.468893	0.062053	0.195861	0.372292	0.661553	0.00228973	0.26787	0.0639648	0.00439952	0.125884	1.07206e-05	0.81747	0.14702	0.538283	0.334556	0.855362	0.0183789	0.117974	0.91228	0.961412	0.502085	0.955702	0.668326	0.497264	0.94786	0.369676	0.00203044	0.105488	0.011929	0.999352	0.957503	0.707372	0.816246	0.569801	0.983336	0.51877	0.965986	0.613961	0.998489	0.766997	0.981518	0.11387	0.973289	0.4985	0.219591	0.223905	-0.379747	0.289047	0.249638	0.089989	0.175639	0.0445935	0.379488	-0.155842	0.0651414	0.0257331	-0.133916	-0.0482664	-0.179312	0.155583	-0.0907003	-0.130109	-0.289758	-0.204108	-0.335153	-0.000258901	-0.0394083	-0.199058	-0.113408	-0.244453	0.0904414	-0.159649	-0.0739994	-0.205045	0.12985	0.08565	-0.0453955	0.289499	-0.131045	0.203849	0.334895
F12|P00748	F12	P00748	0.699314	0.69197	0.194348	0.370871	0.823575	0.191733	0.0583991	0.685018	0.912413	0.696131	0.560032	0.604402	0.927125	0.590949	0.519668	0.285772	0.496054	0.82101	0.522481	0.221551	0.809562	0.465567	0.784964	0.573725	0.40298	0.955384	0.786158	0.967183	0.682342	0.48832	0.271896	0.466318	0.271591	0.135423	0.251402	0.674506	0.983727	0.684197	0.608462	0.60929	0.983871	0.67328	0.265562	0.870151	0.978234	0.934226	0.755868	0.902017	0.988994	0.883871	0.932488	0.776256	0.839525	0.977248	0.823864	0.456655	0.903941	0.695062	0.962662	0.919889	0.866978	0.986281	0.955359	0.994982	0.929897	0.965986	0.802365	0.998489	0.693734	0.940864	0.678071	0.973289	0.996181	0.912104	0.204553	-0.120866	0.0608529	0.220614	0.29095	0.0775102	-0.0227648	0.0729921	0.083687	-0.1437	0.0160611	0.086397	-0.127043	-0.227318	-0.131561	-0.0600133	0.0997481	0.170084	-0.043356	-0.143631	-0.0478741	0.159761	0.230097	0.0166573	-0.0836177	0.0121392	0.0703359	-0.143104	-0.243379	-0.147622	-0.21344	-0.313715	-0.217958	-0.100275	-0.00451814	0.0957569
F13B|P05160	F13B	P05160	0.926137	0.495763	0.0401391	0.0264833	0.438955	0.301885	0.161407	0.837143	0.307333	0.169468	0.871385	0.683505	0.393028	0.495433	0.149183	0.595564	0.728194	0.7349	0.416082	0.534239	0.146388	0.648542	0.802425	0.896149	0.989957	0.563359	0.999619	0.876312	0.813606	0.513062	0.866443	0.682049	0.365573	0.987386	0.822908	0.470803	0.325526	0.845797	0.342579	0.124069	0.907713	0.783312	0.438443	0.930883	0.632289	0.656512	0.940013	0.922604	0.861237	0.845144	0.714198	0.910241	0.935009	0.97357	0.739602	0.727127	0.346033	0.828712	0.962662	0.985307	0.996666	0.886986	0.999833	0.986697	0.969988	0.965986	0.96572	0.998489	0.763593	0.997829	0.937462	0.973289	0.759436	0.961115	0.206381	-0.191599	0.134461	0.110892	0.136662	0.0249807	0.134555	0.163674	0.0147823	-0.0719197	-0.0954894	-0.0697187	-0.1814	-0.0718261	-0.0427065	-0.0571374	-0.0807071	-0.0549364	-0.166618	-0.0570438	-0.0279242	-0.0235697	0.00220104	-0.109481	9.36128e-05	0.0292132	0.0257708	-0.0859109	0.0236633	0.0527829	-0.111682	-0.00210743	0.0270122	0.109574	0.138694	0.0291196
F2|P00734	F2	P00734	1.46446	0.171877	0.0424692	0.734626	0.932576	0.102381	0.0549124	0.0553732	0.0993216	0.112176	0.0564833	0.283772	0.800582	0.873451	0.811873	0.919477	0.905278	0.931928	0.140111	0.0736812	0.0746477	0.132823	0.151931	0.37276	0.322967	0.247904	0.301054	0.352466	0.913041	0.658283	0.765924	0.915948	0.708316	0.822194	0.989027	0.915118	0.752274	0.850102	0.343272	0.877074	0.988972	0.549288	0.256324	0.312653	0.438002	0.571867	0.184427	0.787376	0.968337	0.968226	0.994355	0.985256	0.981535	0.985925	0.457483	0.227918	0.231789	0.32886	0.680051	0.893497	0.829305	0.716547	0.723536	0.953481	0.989575	0.978612	0.961172	0.998489	0.921552	0.981518	0.995184	0.995908	0.936108	0.962506	0.163852	-0.0233726	0.0117972	0.141189	0.150775	0.187835	0.174836	0.152109	0.14048	-0.152055	-0.0226632	-0.0130768	0.0239831	0.0109839	-0.0117436	-0.0115754	0.117816	0.127403	0.164463	0.151463	0.128736	0.129392	0.138978	0.176038	0.163039	0.140311	0.00958642	0.0466463	0.0336471	0.0109196	0.0370599	0.0240607	0.00133319	-0.0129992	-0.0357267	-0.0227275
FGG|P02679	FGG	P02679	1.39864	0.1986	0.108221	0.0289954	0.783167	0.230647	0.0108436	0.0242616	0.284736	0.498407	0.765039	0.236842	0.771811	0.385501	0.362877	0.881362	0.511555	0.162361	0.547409	0.486649	0.447561	0.704392	0.333759	0.328644	0.0896944	0.0889582	0.336029	0.494497	0.268242	0.264657	0.93086	0.707755	0.836344	0.414	0.161221	0.376375	0.16746	0.68618	0.49271	0.132283	0.983871	0.716267	0.107029	0.203703	0.609543	0.840049	0.876169	0.787376	0.961412	0.795876	0.900329	0.980317	0.848	0.871699	0.83204	0.681693	0.673687	0.859077	0.84964	0.881271	0.670571	0.53006	0.756236	0.966107	0.779622	0.90603	0.974577	0.998489	0.957832	0.981518	0.587833	0.973289	0.662159	0.912104	0.361357	-0.422531	-0.107102	0.288738	0.560371	0.617473	0.316102	0.180475	-0.0611737	-0.468459	-0.072619	0.199014	0.256116	-0.0452552	-0.180883	-0.529633	-0.133793	0.137841	0.194942	-0.106429	-0.242056	0.39584	0.667473	0.724575	0.423204	0.287577	0.271633	0.328735	0.0273638	-0.108264	0.0571019	-0.244269	-0.379897	-0.301371	-0.436999	-0.135627
FN1|P02751	FN1	P02751	1.76094	0.0863904	0.386523	0.00322852	0.643986	0.134108	0.567665	0.636129	0.921803	0.0345262	0.0657038	0.970748	0.505455	0.761298	0.815913	0.585526	0.177913	0.299721	0.342156	0.0246001	0.0847883	0.0536584	0.979758	0.654249	0.888185	0.90443	0.731293	0.358927	0.335046	0.430232	0.292778	0.477936	0.988046	0.748507	0.103803	0.769052	0.167147	0.110489	0.799638	0.0333958	0.953211	0.630744	0.799554	0.853231	0.97985	0.371365	0.204711	0.989887	0.901225	0.936592	0.994532	0.909772	0.623389	0.915525	0.710821	0.118687	0.250325	0.19823	0.996325	0.938894	0.973051	0.984874	0.940858	0.953481	0.81091	0.965986	0.815867	0.998489	0.992546	0.981518	0.532884	0.984424	0.662159	0.547751	0.0505226	-0.148821	0.0467544	0.0938821	0.0324301	0.0335065	0.00752889	0.147172	-0.0982987	-0.00376818	0.0433595	-0.0180925	-0.0170161	-0.0429937	0.0966491	-0.102067	-0.0549392	-0.116391	-0.115315	-0.141292	-0.00164963	0.0471277	-0.0143243	-0.0132479	-0.0392256	0.100417	-0.061452	-0.0603756	-0.0863533	0.0532896	0.00107642	-0.0249012	0.114742	-0.0259776	0.113665	0.139643
GC|P02774	GC	P02774	0.66047	0.725902	0.329064	0.261659	0.800572	0.261654	0.0540529	0.674969	0.851289	0.30026	0.988891	0.759912	0.838036	0.375699	0.709191	0.365851	0.83547	0.75509	0.807959	0.298833	0.690824	0.333372	0.810285	0.670917	0.408856	0.970039	0.726653	0.672225	0.53522	0.595985	0.302435	0.983359	0.265794	0.11101	0.589657	0.618434	0.607926	0.323586	0.766349	0.49827	0.983871	0.750481	0.254147	0.869	0.949138	0.757725	0.996562	0.946365	0.973567	0.79034	0.975515	0.824874	0.969571	0.97357	0.921574	0.525703	0.834232	0.579368	0.962662	0.939611	0.869007	0.988385	0.938889	0.983336	0.898993	0.975771	0.817838	0.998489	0.685942	0.91036	0.833699	0.973289	0.898855	0.766294	0.160425	-0.158339	0.0719683	0.197893	0.309149	0.0836407	-0.0405	0.202302	0.00208614	-0.0884566	0.0374679	0.148724	-0.0767842	-0.200925	0.0418769	-0.0863705	0.039554	0.150811	-0.074698	-0.198839	0.0439631	0.125924	0.237181	0.0116724	-0.112468	0.130334	0.111257	-0.114252	-0.238393	0.00440905	-0.225509	-0.349649	-0.106847	-0.124141	0.118661	0.242802
HABP2|Q14520	HABP2	Q14520	0.997402	0.439129	0.115298	0.306998	0.363042	0.29511	0.0381752	0.195645	0.473395	0.369734	0.442016	0.074201	0.683329	0.660989	0.997085	0.63837	0.676257	0.146071	0.803552	0.19361	0.542141	0.957614	0.865339	0.135127	0.0400043	0.0966761	0.198594	0.159295	0.408496	0.73114	0.898098	0.964434	0.713422	0.416328	0.425961	0.677632	0.718182	0.934659	0.497049	0.542279	0.905319	0.781922	0.210045	0.564663	0.758488	0.779084	0.666892	0.729378	0.95151	0.912695	0.99815	0.925059	0.911762	0.850174	0.921574	0.424302	0.743101	0.97881	0.975222	0.833092	0.59393	0.545431	0.639333	0.908935	0.837061	0.978612	0.973678	0.998489	0.921552	0.981518	0.759559	0.973289	0.928512	0.978448	0.137494	-0.0763813	-0.137522	0.0978439	0.176503	0.137095	0.0821671	0.0928466	0.0611127	-0.275016	-0.0396501	0.0390092	-0.000398795	-0.0553269	-0.0446475	-0.213903	0.0214626	0.100122	0.0607139	0.00578576	0.0164652	0.235366	0.314025	0.274617	0.219689	0.230368	0.0786593	0.0392513	-0.0156768	-0.00499735	-0.039408	-0.0943361	-0.0836566	-0.0549281	-0.0442487	0.0106795
HRG|P04196	HRG	P04196	1.18321	0.310513	0.383017	0.0755206	0.61422	0.202589	0.0106542	0.125946	0.51262	0.273223	0.471586	0.321956	0.657109	0.111344	0.429748	0.993389	0.726042	0.154738	0.870439	0.270589	0.77066	0.593054	0.838743	0.214626	0.0542103	0.148927	0.375813	0.246288	0.299048	0.705981	0.718544	0.95953	0.603239	0.218384	0.319908	0.509331	0.690732	0.767955	0.799638	0.234168	0.947717	0.69429	0.107029	0.458726	0.79001	0.73753	0.692124	0.811802	0.93841	0.519073	0.91784	0.998334	0.933643	0.866754	0.952721	0.498035	0.884959	0.802951	0.970642	0.864514	0.632216	0.61346	0.781232	0.925909	0.791951	0.978612	0.937521	0.998489	0.88434	0.970018	0.710477	0.973289	0.925057	0.946583	0.138998	-0.243643	-0.139275	0.217909	0.398729	0.296722	0.137215	0.207508	-0.104645	-0.278273	0.0789105	0.259731	0.157724	-0.00178348	0.0685101	-0.382918	-0.0257343	0.155086	0.0530794	-0.106428	-0.0361347	0.357183	0.538004	0.435997	0.276489	0.346783	0.180821	0.0788138	-0.0806939	-0.0104004	-0.102007	-0.261515	-0.191221	-0.159508	-0.0892142	0.0702935
IGLC2|P0DOY2	IGLC2	P0DOY2	1.43729	0.182515	0.203079	0.741585	0.679757	0.0383489	0.779047	0.030433	0.147105	0.57574	0.277502	0.259268	0.391861	0.327122	0.275774	0.637562	0.619344	0.553594	0.0502784	0.991066	0.0399958	0.193475	0.731927	0.10341	0.571444	0.0769695	0.180615	0.461748	0.0740165	0.753734	0.820206	0.224389	0.0554813	0.219329	0.745214	0.629991	0.161007	0.404915	0.616147	0.882125	0.972235	0.406677	0.920138	0.234175	0.494673	0.879125	0.510605	0.787376	0.861237	0.750517	0.868804	0.925059	0.901504	0.94786	0.279013	0.995235	0.152102	0.419738	0.962662	0.768443	0.91107	0.507763	0.627102	0.966107	0.530942	0.978612	0.96572	0.998489	0.421984	0.970018	0.905603	0.973289	0.656651	0.801467	0.129027	-0.0286248	-0.0724815	0.225825	0.0276245	0.267476	0.193487	0.0672868	0.100402	-0.201509	0.0967978	-0.101403	0.138449	0.0644597	-0.0617404	-0.101106	0.1972	-0.00100033	0.238851	0.164862	0.038662	0.298307	0.100106	0.339958	0.265968	0.139768	-0.198201	0.0416511	-0.0323381	-0.158538	0.239852	0.165862	0.0396623	-0.0739892	-0.200189	-0.1262
ITIH1|P19827	ITIH1	P19827	1.27387	0.25863	0.00738248	0.134406	0.177065	0.0634256	0.0274304	0.653808	0.260278	0.230834	0.122161	0.840417	0.528568	0.594716	0.0864106	0.367782	0.299253	0.529936	0.473568	0.324528	0.516234	0.875609	0.901364	0.846712	0.91401	0.34149	0.659343	0.623387	0.883424	0.268645	0.71425	0.656631	0.191322	0.612416	0.54375	0.536469	0.531766	0.969333	0.162321	0.333279	0.846204	0.460726	0.17386	0.862627	0.590354	0.697357	0.304873	0.962415	0.907907	0.883871	0.636603	0.824874	0.704798	0.94786	0.789077	0.550834	0.722392	0.9524	0.980205	0.977498	0.976003	0.761287	0.925156	0.983336	0.982173	0.906526	0.937521	0.998489	0.608969	0.981518	0.817217	0.973289	0.872337	0.987885	0.209203	-0.099687	0.181722	0.154711	0.167112	0.042181	0.114843	0.110389	0.109516	-0.0274813	-0.0544921	-0.0420916	-0.167022	-0.0943606	-0.0988143	0.0820349	0.0550241	0.0674246	-0.0575059	0.0151556	0.010702	-0.0270108	-0.0146103	-0.139541	-0.0668793	-0.071333	0.0124005	-0.11253	-0.0398685	-0.0443222	-0.124931	-0.052269	-0.0567226	0.0726616	0.0682079	-0.00445369
ITIH4|Q14624	ITIH4	Q14624	0.525121	0.836874	0.215445	0.145838	0.683759	0.54328	0.135309	0.526056	0.501006	0.515452	0.991386	0.26985	0.597911	0.832408	0.707497	0.792809	0.703184	0.246392	0.545877	0.815235	0.674525	0.770405	0.668412	0.451761	0.216452	0.435412	0.416613	0.430484	0.461349	0.928066	0.867939	0.925127	0.57753	0.668089	0.570716	0.9394	0.998561	0.939893	0.634557	0.351226	0.972235	0.89539	0.408983	0.807827	0.784262	0.844281	0.996562	0.787376	0.919261	0.95379	0.97526	0.95689	0.924205	0.88227	0.83204	0.903642	0.825909	0.900508	0.956735	0.893497	0.771792	0.816246	0.811575	0.966107	0.868303	0.991355	0.96572	0.998489	0.873387	0.981518	0.826355	0.995908	0.999141	0.979917	0.192076	-0.193601	-0.109415	0.100916	0.225538	0.11925	0.137107	0.119643	-0.00152479	-0.301491	-0.0911601	0.0334621	-0.0728263	-0.0549689	-0.0724331	-0.303016	-0.0926849	0.0319373	-0.0743511	-0.0564937	-0.0739579	0.210331	0.334953	0.228665	0.246522	0.229058	0.124622	0.0183338	0.0361912	0.018727	-0.106288	-0.088431	-0.105895	0.0178574	0.000393147	-0.0174642
KLKB1|P03952	KLKB1	P03952	2.11224	0.0359985	0.00135992	0.0125822	0.971703	0.1405	0.00139984	0.342857	0.15191	0.144854	0.234808	0.0619494	0.138454	0.925413	0.0967149	0.317557	0.220778	0.189238	0.563745	0.262752	0.380701	0.830973	0.70629	0.362228	0.067457	0.521183	0.319826	0.338347	0.153548	0.742524	0.828065	0.906024	0.106805	0.345812	0.242954	0.627552	0.678909	0.918333	0.0743482	0.080939	0.990081	0.63215	0.0402285	0.693762	0.494673	0.626707	0.45936	0.724382	0.788637	0.978381	0.6446	0.800364	0.660802	0.87287	0.839733	0.494957	0.616079	0.936747	0.962662	0.885146	0.632216	0.862709	0.738039	0.940823	0.657961	0.978612	0.96572	0.998489	0.498311	0.981518	0.675569	0.973289	0.922029	0.975501	0.267198	-0.177715	-0.00507152	0.130553	0.259318	0.0950318	0.155719	0.143077	0.0894829	-0.27227	-0.136646	-0.00788059	-0.172167	-0.111479	-0.124122	-0.182787	-0.0471627	0.0816023	-0.0826837	-0.0219961	-0.0346386	0.135624	0.264389	0.100103	0.160791	0.148148	0.128765	-0.035521	0.0251666	0.0125241	-0.164286	-0.103598	-0.116241	0.0606876	0.0480451	-0.0126425
LGALS3BP|Q08380	LGALS3BP	Q08380	0.650223	0.734759	0.708078	0.711527	0.509777	0.221282	0.451167	0.622513	0.342643	0.0579786	0.95002	0.662378	0.40056	0.725176	0.858456	0.51752	0.125358	0.623894	0.31529	0.637313	0.806056	0.456109	0.0823452	0.925227	0.814235	0.772911	0.957037	0.551491	0.595537	0.585598	0.963797	0.461727	0.912399	0.698448	0.206032	0.667633	0.238203	0.499076	0.939651	0.865877	0.923168	0.708956	0.728288	0.849957	0.663523	0.451604	0.977228	0.917793	0.869001	0.932385	0.996591	0.90295	0.524558	0.95037	0.68516	0.800822	0.90393	0.688959	0.540469	0.992264	0.967629	0.964173	0.996775	0.983336	0.920515	0.975771	0.98954	0.998489	0.97401	0.981518	0.649691	0.973289	0.723305	0.846858	0.0230676	-0.0195443	0.0704886	0.0809215	0.0451928	0.0368411	0.07699	0.139327	0.00352326	0.047421	0.057854	0.0221252	0.0137735	0.0539224	0.11626	0.0509443	0.0613772	0.0256485	0.0172968	0.0574457	0.119783	0.010433	-0.0252958	-0.0336475	0.0065014	0.0688386	-0.0357288	-0.0440805	-0.00393157	0.0584056	-0.00835168	0.0317972	0.0941344	0.0401489	0.102486	0.0623372
LRG1|P02750	LRG1	P02750	1.67711	0.105517	0.0687892	0.233722	0.382846	0.167653	0.0026441	0.165124	0.393287	0.255454	0.378896	0.0590135	0.757806	0.269214	0.912852	0.603283	0.699571	0.133206	0.643056	0.0294057	0.560208	0.935714	0.767532	0.0977393	0.0110969	0.0914735	0.178813	0.127261	0.177956	0.874604	0.798757	0.919766	0.30431	0.169764	0.184415	0.709414	0.811021	0.878444	0.400888	0.466362	0.907713	0.658207	0.0488403	0.517546	0.698254	0.731806	0.614102	0.724382	0.961412	0.723693	0.996591	0.913401	0.923005	0.843231	0.863538	0.133409	0.755486	0.975289	0.962662	0.760385	0.478277	0.532771	0.627102	0.879509	0.688415	0.987357	0.964325	0.998489	0.726403	0.970018	0.623348	0.973289	0.948147	0.971975	0.213944	-0.11983	-0.177473	0.173628	0.346313	0.197876	0.131641	0.158442	0.0941144	-0.391417	-0.0403162	0.132369	-0.0160683	-0.0823028	-0.0555025	-0.297302	0.0537982	0.226484	0.0780461	0.0118116	0.0386119	0.3511	0.523786	0.375348	0.309114	0.335914	0.172686	0.0242479	-0.0419866	-0.0151863	-0.148438	-0.214672	-0.187872	-0.0662345	-0.0394342	0.0268003
LUM|P51884	LUM	P51884	1.70963	0.0976869	0.0577057	0.00623309	0.491444	0.0181216	0.0375142	0.0880454	0.121344	0.0260211	0.613094	0.0796983	0.563837	0.899855	0.890277	0.91869	0.539434	0.0356129	0.853512	0.706115	0.800785	0.79586	0.79324	0.0389589	0.0657398	0.0848292	0.0994299	0.0408984	0.636742	0.719311	0.718721	0.932309	0.97126	0.994338	0.604257	0.981627	0.68001	0.680693	0.378748	0.0516021	0.920881	0.330018	0.209077	0.393946	0.470161	0.334978	0.781015	0.729378	0.907907	0.97365	0.996591	0.985256	0.860035	0.812835	0.947288	0.849309	0.90393	0.920528	0.962662	0.698438	0.632216	0.53006	0.554449	0.741584	0.929241	0.978612	0.937521	0.998489	0.987974	0.997829	0.840051	0.999041	0.922029	0.912104	0.147747	-0.183525	-0.0925857	0.19771	0.157713	0.161155	0.158446	0.206186	-0.0357775	-0.240333	0.0499624	0.00996543	0.0134072	0.0106982	0.058439	-0.276111	0.0141849	-0.0258121	-0.0223703	-0.0250793	0.0226615	0.290296	0.250299	0.25374	0.251031	0.298772	-0.039997	-0.0365553	-0.0392642	0.0084766	0.00344174	0.000732789	0.0484736	-0.00270895	0.0450319	0.0477408
LYVE1|Q9Y5Y7	LYVE1	Q9Y5Y7	2.3848	0.0176714	0.0159371	0.000160138	0.214763	0.027786	0.034097	0.0306076	0.254765	0.000839978	0.342477	0.877972	0.961152	0.728882	0.864672	0.493433	0.19536	0.500045	0.35295	0.167571	0.567878	0.152499	0.515223	0.904605	0.961901	0.798047	0.737875	0.320941	0.783773	0.83812	0.535345	0.201494	0.645066	0.667571	0.107499	0.452794	0.327809	0.0933022	0.242052	0.00470586	0.8492	0.371468	0.199375	0.234175	0.584071	0.0517186	0.578544	0.968616	0.995809	0.932385	0.996591	0.900481	0.642751	0.94786	0.716295	0.394661	0.758539	0.359164	0.915682	0.987862	0.991198	0.974386	0.942929	0.940823	0.968511	0.982656	0.907688	0.998489	0.901642	0.981518	0.532884	0.973289	0.759436	0.529121	0.214664	-0.291358	0.190725	0.209854	0.183342	0.233563	0.132727	0.35558	-0.0766946	-0.0239381	-0.00480916	-0.0313215	0.0188991	-0.0819361	0.140916	-0.100633	-0.0815037	-0.108016	-0.0577955	-0.158631	0.0642215	0.019129	-0.00738337	0.0428372	-0.057998	0.164854	-0.0265123	0.0237082	-0.0771269	0.145725	0.0502206	-0.0506146	0.172238	-0.100835	0.122017	0.222852
ORM1|P02763	ORM1	P02763	1.88081	0.0644861	0.0473003	0.510047	0.969651	0.688451	0.00219176	0.1189	0.541699	0.827531	0.118805	0.275025	0.162479	0.317996	0.940624	0.379329	0.158899	0.767124	0.891293	0.0059885	0.244158	0.849165	0.783421	0.840181	0.0927071	0.333237	0.706742	0.918129	0.0187617	0.263407	0.79067	0.894253	0.366191	0.0980799	0.0231877	0.470337	0.244761	0.716024	0.348985	0.718399	0.989777	0.939987	0.0437033	0.450844	0.799953	0.958229	0.300028	0.787376	0.799123	0.746911	0.996591	0.832365	0.60712	0.97357	0.966261	0.0451035	0.465629	0.94417	0.962662	0.974309	0.670571	0.757704	0.931865	0.989543	0.405966	0.90603	0.963528	0.998489	0.763593	0.891829	0.359771	0.973289	0.727609	0.920059	0.303369	-0.0860695	0.0100487	0.0654506	0.458843	0.289153	0.122274	0.0393997	0.217299	-0.29332	-0.237918	0.155474	-0.014216	-0.181095	-0.263969	-0.0760209	-0.0206189	0.372774	0.203083	0.0362048	-0.0466698	0.055402	0.448795	0.279104	0.112226	0.029351	0.393393	0.223702	0.0568237	-0.0260509	-0.16969	-0.336569	-0.419443	-0.166879	-0.249753	-0.0828746
PGLYRP2|Q96PD5	PGLYRP2	Q96PD5	0.882855	0.531768	0.0374541	0.0276984	0.828474	0.176314	0.0488692	0.20125	0.283577	0.187604	0.833411	0.330976	0.567426	0.870985	0.668903	0.61574	0.670282	0.366672	0.652271	0.976491	0.763358	0.697113	0.766657	0.550832	0.375672	0.533433	0.596774	0.525094	0.665261	0.93783	0.977237	0.928399	0.7638	0.700321	0.767258	0.925211	0.992435	0.917069	0.326447	0.128366	0.983871	0.661957	0.242099	0.570877	0.609078	0.675432	0.91737	0.815008	0.907907	0.967511	0.970415	0.921203	0.911762	0.915525	0.8659	0.991294	0.879366	0.855999	0.962662	0.919889	0.864314	0.872603	0.909284	0.983336	0.929897	0.99217	0.994539	0.998489	0.940414	0.981518	0.913929	0.995908	0.996181	0.975501	0.30029	-0.272733	0.0539754	0.208599	0.276468	0.223292	0.202839	0.225209	0.027557	-0.246314	-0.0916903	-0.0238214	-0.0769974	-0.0974509	-0.0750805	-0.218757	-0.0641333	0.00373565	-0.0494404	-0.0698939	-0.0475235	0.154624	0.222493	0.169317	0.148863	0.171234	0.0678689	0.0146929	-0.0057606	0.0166098	-0.0531761	-0.0736295	-0.0512591	-0.0204535	0.00191695	0.0223704
PLG|P00747	PLG	P00747	1.0961	0.367148	0.0263598	0.047476	0.827534	0.171839	0.0228981	0.14771	0.153622	0.206053	0.56473	0.139433	0.492956	0.995064	0.707047	0.794553	0.55293	0.216811	0.808543	0.556572	0.962072	0.88961	0.855365	0.306908	0.137006	0.258775	0.249457	0.316021	0.487116	0.822385	0.768611	0.977163	0.706021	0.795231	0.549268	0.9374	0.854816	0.801161	0.281359	0.18364	0.983871	0.658207	0.155012	0.505263	0.494673	0.687844	0.757885	0.759143	0.893679	0.99953	0.97526	0.95689	0.87077	0.87287	0.921574	0.744075	0.975246	0.95602	0.975222	0.868343	0.707372	0.717593	0.68629	0.940823	0.876982	0.980664	0.961172	0.998489	0.921552	0.981518	0.817217	0.995908	0.966051	0.956006	0.318388	-0.243471	-0.0538782	0.209243	0.317488	0.251222	0.268209	0.214496	0.0749173	-0.372267	-0.109145	-0.00090074	-0.0671664	-0.0501795	-0.103892	-0.297349	-0.0342278	0.0740166	0.00775088	0.0247378	-0.0289752	0.263121	0.371366	0.3051	0.322087	0.268374	0.108244	0.0419786	0.0589655	0.00525258	-0.0662657	-0.0492788	-0.102992	0.0169869	-0.0367261	-0.053713
PPBP|P02775	PPBP	P02775	1.82643	0.0736999	0.339467	0.653187	0.765271	0.139793	0.402796	0.461223	0.00613473	0.639924	0.142472	0.803722	0.572066	0.889885	0.961377	0.0483135	0.219022	0.592148	0.0475693	0.17495	0.263356	0.00147838	0.878638	0.553735	0.865196	0.841955	0.112328	0.567108	0.479739	0.598179	0.145684	0.0970907	0.947775	0.035014	0.256542	0.0718041	0.303332	0.00548483	0.778245	0.822367	0.982396	0.63215	0.690737	0.775865	0.178738	0.910254	0.334331	0.956037	0.907907	0.97078	0.996591	0.612445	0.659779	0.95037	0.269768	0.405395	0.487152	0.0183802	0.975867	0.919889	0.972527	0.9799	0.573003	0.983336	0.876982	0.975771	0.706757	0.998489	0.980038	0.805138	0.680877	0.973289	0.756156	0.219591	0.181171	0.0730493	0.0981599	0.300721	0.154373	0.169667	0.689336	-0.105317	0.25422	-0.0830108	0.11955	-0.026798	-0.0115033	0.508165	-0.286487	0.171209	0.37377	0.227422	0.242717	0.762385	-0.0322674	0.202561	0.0562128	0.0715074	0.591176	-0.203477	-0.146348	-0.131053	0.388615	-0.406037	0.0152946	0.534963	-0.259689	0.519668	-0.274984	-0.794652
RBP4|P02753	RBP4	P02753	1.68409	0.103791	0.016661	0.0652631	0.94482	0.684448	0.00732057	0.78921	0.420313	0.0527897	0.367753	0.194717	0.0780095	0.828151	0.097282	0.318793	0.935369	0.384478	0.245817	0.237628	0.270076	0.673655	0.516974	0.861131	0.151582	0.913906	0.631099	0.243581	0.0453682	0.932532	0.656622	0.146271	0.0622349	0.239015	0.789934	0.627603	0.159401	0.403959	0.242052	0.218614	0.989499	0.937494	0.084603	0.917474	0.719821	0.426607	0.604375	0.778487	0.658103	0.95379	0.645054	0.800364	0.983313	0.915525	0.614781	0.470525	0.495617	0.838305	0.915682	0.979567	0.711542	0.984874	0.909284	0.925909	0.475087	0.991355	0.936067	0.998489	0.434977	0.970018	0.923495	0.973289	0.656651	0.801467	0.318628	-0.209885	0.0158736	0.0576045	0.347941	0.0429221	0.140259	0.305465	0.108743	-0.302754	-0.261023	0.0293136	-0.275706	-0.178369	-0.0131625	-0.194011	-0.15228	0.138057	-0.166963	-0.0696262	0.0955805	0.0417309	0.332068	0.0270485	0.124385	0.289592	0.290337	-0.0146824	0.0826541	0.247861	-0.305019	-0.207683	-0.0424762	0.0973365	0.262543	0.165207
SELENOP|P49908	SELENOP	P49908	1.20831	0.295428	0.527817	0.0922295	0.288818	0.552963	0.202367	0.752267	0.930481	0.0904146	0.370653	0.161364	0.996587	0.549753	0.418537	0.581028	0.259507	0.0519396	0.412445	0.815175	0.110118	0.211873	0.610027	0.170456	0.0785468	0.440974	0.378183	0.0405451	0.578856	0.437331	0.593334	0.283746	0.187875	0.308735	0.520507	0.859499	0.0892065	0.154996	0.878765	0.263795	0.880136	0.89539	0.505137	0.898136	0.980263	0.536267	0.607421	0.759143	0.999614	0.867576	0.91432	0.90733	0.67861	0.812835	0.737508	0.903642	0.292366	0.444051	0.950755	0.833092	0.661058	0.816246	0.783333	0.741584	0.913712	0.965986	0.917781	0.998489	0.606452	0.978871	0.809304	0.986375	0.525466	0.612843	0.0383579	-0.088017	-0.11192	0.0386479	0.0754819	-0.0232851	-0.00697069	0.122574	-0.0496591	-0.150278	0.000289968	0.037124	-0.061643	-0.0453286	0.0842159	-0.199937	-0.0493691	-0.0125351	-0.111302	-0.0949877	0.0345568	0.150568	0.187402	0.0886348	0.104949	0.234494	0.036834	-0.061933	-0.0456186	0.0839259	-0.098767	-0.0824526	0.0470919	0.0163144	0.145859	0.129544
SERPINA1|P01009	SERPINA1	P01009	1.52439	0.150259	0.03005	0.137679	0.742994	0.0232754	0.00246785	0.0927249	0.151835	0.171145	0.321983	0.360752	0.811685	0.435783	0.915651	0.829301	0.652985	0.674706	0.238249	0.055035	0.499878	0.623922	0.751961	0.298507	0.168968	0.434637	0.500331	0.572013	0.627149	0.761199	0.691825	0.525259	0.451021	0.414377	0.264112	0.916712	0.765831	0.861662	0.294354	0.336521	0.981619	0.350972	0.0467947	0.398317	0.494673	0.656563	0.560459	0.818819	0.969812	0.820732	0.996591	0.968977	0.90496	0.97357	0.60601	0.190466	0.712616	0.82033	0.962662	0.868343	0.723453	0.816246	0.864877	0.983336	0.928871	0.978612	0.937521	0.998489	0.822801	0.981518	0.680877	0.995908	0.937708	0.96598	0.191541	-0.112102	0.0499557	0.214894	0.261491	0.179882	0.165949	0.143054	0.0794388	-0.141585	0.0233533	0.0699504	-0.0116587	-0.0255925	-0.0484867	-0.0621465	0.102792	0.149389	0.0677801	0.0538463	0.0309521	0.164939	0.211536	0.129927	0.115993	0.0930987	0.0465972	-0.035012	-0.0489458	-0.0718399	-0.0816092	-0.095543	-0.118437	-0.0139338	-0.0368279	-0.0228941
SERPINA3|P01011	SERPINA3	P01011	3.72834	0.00042458	0.00143751	0.497647	0.954429	0.00425078	0.000640663	0.00255374	0.0263404	0.0301779	0.00411852	0.060324	0.906832	0.888908	0.702792	0.832267	0.604418	0.686253	0.0118449	0.00181251	0.00680305	0.0604701	0.072958	0.077803	0.0482577	0.0455022	0.121948	0.152731	0.802405	0.642555	0.911836	0.694514	0.785304	0.747431	0.518552	0.614389	0.428915	0.815064	0.0743482	0.707875	0.989665	0.166553	0.0236679	0.0611479	0.284753	0.348184	0.0328719	0.724382	0.988994	0.97078	0.975011	0.968977	0.895146	0.97357	0.132029	0.0202038	0.0494177	0.215394	0.514555	0.759811	0.605408	0.427414	0.586168	0.906445	0.969635	0.976147	0.973678	0.998489	0.943678	0.981518	0.809304	0.973289	0.818239	0.956006	0.323738	-0.0584149	-0.0099501	0.310627	0.338058	0.371752	0.295002	0.259878	0.265323	-0.333688	-0.0131113	0.0143204	0.0480138	-0.0287358	-0.0638601	-0.068365	0.252212	0.279643	0.313337	0.236587	0.201463	0.320577	0.348008	0.381702	0.304952	0.269828	0.0274316	0.061125	-0.0156246	-0.0507488	0.0336934	-0.0430562	-0.0781805	-0.0767496	-0.111874	-0.0351243
SERPINA4|P29622	SERPINA4	P29622	0.997866	0.438772	0.041155	0.165607	0.957431	0.161837	0.0149558	0.453484	0.334229	0.29657	0.346463	0.267005	0.623114	0.744721	0.36324	0.564018	0.509443	0.514576	0.753519	0.177704	0.80589	0.949135	0.964611	0.434718	0.190566	0.66551	0.547399	0.540363	0.420055	0.651767	0.869262	0.8389	0.232568	0.403886	0.343756	0.812078	0.814445	0.983849	0.343272	0.380305	0.989665	0.656286	0.127223	0.772537	0.660284	0.757725	0.580845	0.787376	0.925812	0.935203	0.900329	0.90295	0.847761	0.94786	0.902263	0.41104	0.90393	0.975289	0.994489	0.893497	0.753521	0.925331	0.900493	0.983336	0.842064	0.976147	0.96572	0.998489	0.656574	0.981518	0.720762	0.986375	0.948167	0.993066	0.277585	-0.161254	0.0125276	0.203353	0.322585	0.123237	0.172044	0.167947	0.116331	-0.265057	-0.0742314	0.0449999	-0.154347	-0.10554	-0.109638	-0.148726	0.0420996	0.161331	-0.0380164	0.0107909	0.00669356	0.190826	0.310057	0.11071	0.159517	0.155419	0.119231	-0.080116	-0.0313087	-0.0354061	-0.199347	-0.15054	-0.154637	0.0488073	0.04471	-0.00409738
SERPINA5|P05154	SERPINA5	P05154	1.51352	0.153995	0.124039	0.78326	0.806432	0.332424	0.0185587	0.102725	0.0784902	0.11503	0.153259	0.26506	0.653007	0.454951	0.722148	0.563515	0.784775	0.695031	0.417397	0.0198391	0.12654	0.0961414	0.142049	0.417122	0.119153	0.203156	0.161595	0.220384	0.247275	0.470284	0.361938	0.515614	0.796445	0.989563	0.722487	0.825118	0.937459	0.765758	0.507727	0.893871	0.983871	0.811569	0.13791	0.421285	0.394247	0.576488	0.352605	0.787376	0.936073	0.833991	0.978654	0.90295	0.955474	0.97357	0.739602	0.100992	0.317703	0.276246	0.667669	0.893497	0.685537	0.681061	0.620536	0.925909	0.766537	0.965986	0.83569	0.998489	0.946089	0.997829	0.895876	0.986375	0.9852	0.946481	0.130983	-0.0200414	-0.0361082	0.088349	0.19585	0.16885	0.197329	0.159466	0.110941	-0.167091	-0.0426336	0.0648669	0.0378671	0.0663468	0.0284831	-0.0561496	0.0683076	0.175808	0.148808	0.177288	0.139424	0.124457	0.231958	0.204958	0.233438	0.195574	0.1075	0.0805007	0.10898	0.0711168	-0.0269998	0.00147994	-0.0363837	0.0284797	-0.00938394	-0.0378637
SERPINA6|P08185	SERPINA6	P08185	1.04882	0.400636	0.244844	0.325353	0.519785	0.394752	0.0183624	0.608943	0.997591	0.704003	0.725769	0.196326	0.821701	0.262965	0.664863	0.390965	0.561428	0.245346	0.944877	0.0980824	0.845306	0.501628	0.724409	0.261229	0.0509072	0.358722	0.56723	0.403357	0.201843	0.82409	0.5181	0.719856	0.171612	0.0845462	0.124389	0.684108	0.903837	0.764955	0.676857	0.565432	0.924421	0.838336	0.137498	0.842941	0.999378	0.934884	0.849249	0.778487	0.969812	0.723693	0.970415	0.838338	0.873558	0.88227	0.981071	0.277507	0.923126	0.726411	0.962662	0.867126	0.609473	0.768398	0.909284	0.966107	0.716408	0.980945	0.907688	0.998489	0.580875	0.858608	0.547058	0.973289	0.984502	0.946481	0.137914	-0.100012	-0.1323	0.108125	0.273517	0.0735911	0.000470238	0.0534462	0.0379022	-0.270214	-0.0297889	0.135603	-0.0643228	-0.137444	-0.0844678	-0.232311	0.00811329	0.173505	-0.0264207	-0.0995415	-0.0465656	0.240425	0.405816	0.205891	0.13277	0.185746	0.165392	-0.0345339	-0.107655	-0.0546789	-0.199926	-0.273047	-0.220071	-0.0731209	-0.020145	0.0529759
SERPINC1|P01008	SERPINC1	P01008	1.25983	0.266197	0.0269826	0.15736	0.781887	0.139394	0.00732833	0.485017	0.685223	0.163973	0.269633	0.322971	0.569091	0.690206	0.273065	0.211792	0.644086	0.662775	0.706762	0.109852	0.748082	0.585356	0.69238	0.539275	0.219112	0.845788	0.978421	0.530604	0.340118	0.572764	0.453229	0.957617	0.148891	0.116275	0.419395	0.835496	0.565958	0.45293	0.281359	0.365948	0.983871	0.63215	0.084603	0.787237	0.865228	0.656401	0.500993	0.812454	0.907907	0.926226	0.868804	0.745567	0.902211	0.96996	0.886592	0.296533	0.868286	0.800051	0.962662	0.919749	0.771792	0.9799	0.999327	0.983336	0.814406	0.969351	0.872326	0.998489	0.54692	0.91036	0.758421	0.986375	0.885178	0.830954	0.28243	-0.154362	0.0609901	0.201704	0.334132	0.107727	0.0677178	0.21039	0.128068	-0.22144	-0.0807267	0.0517015	-0.174703	-0.214713	-0.0720407	-0.0933719	0.0473417	0.17977	-0.046635	-0.0866443	0.0560276	0.140714	0.273142	0.0467369	0.00672768	0.1494	0.132428	-0.0939767	-0.133986	0.00868597	-0.226405	-0.266414	-0.123742	-0.0400092	0.102663	0.142672
SERPIND1|P05546	SERPIND1	P05546	1.79238	0.0800679	0.0538606	0.00121123	0.783037	0.11416	0.0154986	0.105034	0.197137	0.024488	0.338197	0.17176	0.831393	0.669989	0.975553	0.861316	0.540519	0.0521534	0.262314	0.618797	0.464807	0.374718	0.912184	0.228585	0.104058	0.19592	0.266952	0.0925242	0.537909	0.833325	0.999147	0.442419	0.747363	0.614252	0.793066	0.856407	0.612516	0.509259	0.370435	0.0170466	0.983871	0.578858	0.128009	0.421691	0.544655	0.327325	0.575379	0.760567	0.972843	0.916715	0.996591	0.975574	0.860703	0.812835	0.626258	0.787505	0.690146	0.619087	0.985166	0.867126	0.674566	0.681061	0.699105	0.873825	0.899762	0.98132	0.999147	0.998489	0.938195	0.981518	0.923556	0.986375	0.898855	0.84997	0.165665	-0.240511	-0.0408769	0.14533	0.202917	0.168952	0.145458	0.229989	-0.0748465	-0.206542	-0.0203349	0.0372524	0.00328682	-0.0202063	0.0643238	-0.281388	-0.0951814	-0.0375941	-0.0715597	-0.0950528	-0.0105227	0.186207	0.243794	0.209828	0.186335	0.270865	0.0575873	0.0236217	0.000128636	0.0846587	-0.0339656	-0.0574586	0.0270714	-0.0234931	0.061037	0.0845301
SERPINF1|P36955	SERPINF1	P36955	1.81018	0.0766776	0.203151	0.000813078	0.89781	0.289093	0.0570099	0.0866595	0.701229	0.0899868	0.0740417	0.550734	0.902375	0.567045	0.516813	0.569049	0.543694	0.111923	0.0746802	0.234566	0.471951	0.0553726	0.425073	0.612144	0.349361	0.324918	0.88554	0.338265	0.508892	0.469254	0.652553	0.493074	0.853112	0.309635	0.893807	0.297416	0.961955	0.311532	0.616147	0.013833	0.988972	0.775513	0.265157	0.393946	0.876458	0.536267	0.22338	0.876661	0.987393	0.87233	0.932488	0.90295	0.863259	0.843231	0.341207	0.468046	0.690146	0.200551	0.883766	0.919952	0.850704	0.75335	0.978635	0.940823	0.89039	0.965986	0.933573	0.998489	0.961963	0.978871	0.967916	0.973289	0.988298	0.751706	0.0535789	-0.122339	0.00936386	0.0478247	0.0781608	0.0877495	0.0212151	0.0849268	-0.0687597	-0.044215	-0.00575416	0.0245819	0.0341707	-0.0323638	0.0313479	-0.112975	-0.0745138	-0.0441778	-0.034589	-0.101123	-0.0374118	0.0384609	0.0687969	0.0783857	0.0118513	0.0755629	0.030336	0.0399248	-0.0266096	0.0371021	0.00958877	-0.0569456	0.00676604	-0.0665344	-0.00282273	0.0637117
SERPINF2|P08697	SERPINF2	P08697	1.40302	0.196719	0.0195152	0.0767587	0.84267	0.271105	0.0102457	0.799666	0.551863	0.21919	0.365336	0.12733	0.295584	0.86989	0.104379	0.246992	0.469592	0.268556	0.729824	0.260894	0.28843	0.553744	0.955876	0.398183	0.102528	0.73027	0.565103	0.336015	0.221947	0.505859	0.776903	0.827467	0.0740546	0.193693	0.381789	0.754372	0.41291	0.650024	0.25488	0.235575	0.983871	0.766095	0.105982	0.920301	0.803558	0.692592	0.603097	0.759143	0.842039	0.967424	0.658545	0.771402	0.829485	0.892494	0.894012	0.494957	0.516547	0.767867	0.994489	0.893497	0.674566	0.948484	0.907674	0.940823	0.732086	0.965986	0.963528	0.998489	0.453804	0.970018	0.736748	0.984424	0.808928	0.912104	0.318441	-0.206435	-0.046652	0.160063	0.341108	0.0417563	0.106083	0.198075	0.112006	-0.365093	-0.158378	0.0226676	-0.276685	-0.212358	-0.120365	-0.253087	-0.0463715	0.134674	-0.164678	-0.100351	-0.00835927	0.206715	0.38776	0.0884083	0.152735	0.244727	0.181045	-0.118307	-0.0539799	0.0380122	-0.299352	-0.235025	-0.143033	0.064327	0.156319	0.0919921
SERPING1|P05155	SERPING1	P05155	2.01313	0.0463322	0.0472934	0.025149	0.440012	0.0366869	0.000268232	0.131545	0.135173	0.00615195	0.947084	0.71142	0.816734	0.116048	0.900744	0.986987	0.293774	0.725709	0.747356	0.0595293	0.933233	0.975432	0.226416	0.613821	0.196352	0.793355	0.747744	0.300855	0.216817	0.751745	0.841743	0.423051	0.152729	0.2213	0.791231	0.929471	0.304685	0.380676	0.348985	0.122004	0.907713	0.406677	0.0135943	0.467747	0.48821	0.147305	0.975832	0.930086	0.969812	0.532091	0.996591	0.998334	0.700992	0.97357	0.898895	0.197362	0.963815	0.989203	0.771998	0.919952	0.755852	0.97233	0.947875	0.938785	0.728391	0.978612	0.96572	0.998489	0.554717	0.970018	0.923556	0.995908	0.756156	0.797753	0.127565	-0.123688	0.0858171	0.144125	0.230633	0.117556	0.126153	0.210194	0.00387646	-0.0417477	0.0165604	0.103068	-0.0100091	-0.00141143	0.0826293	-0.0378712	0.0204369	0.106944	-0.00613265	0.00246503	0.0865058	0.0583081	0.144816	0.0317386	0.0403363	0.124377	0.0865076	-0.0265695	-0.0179718	0.0660689	-0.113077	-0.104479	-0.0204387	0.00859768	0.0926384	0.0840408
TF|P02787	TF	P02787	2.86709	0.00478472	0.0424776	0.000208028	0.612253	0.328636	0.0021547	0.425792	0.958955	0.0138601	0.190795	0.511057	0.375504	0.337635	0.393499	0.145882	0.460976	0.163452	0.0282736	0.807099	0.0484938	0.0119496	0.79465	0.925473	0.221654	0.962786	0.6786	0.27165	0.0722863	0.951076	0.485744	0.14183	0.0971111	0.0276102	0.950613	0.553177	0.161414	0.0555917	0.343272	0.00527412	0.947717	0.807845	0.0437033	0.761479	0.988638	0.227843	0.415316	0.859069	0.861003	0.758778	0.91432	0.709678	0.822127	0.871699	0.212545	0.90193	0.174173	0.074283	0.962662	0.992264	0.771792	0.986281	0.926671	0.925909	0.530942	0.99217	0.88775	0.998489	0.480166	0.739241	0.985792	0.973289	0.656651	0.472866	0.15983	-0.253608	0.0689652	0.0821994	0.236706	0.0758884	0.00530828	0.230849	-0.093778	-0.0908649	-0.0776308	0.0768756	-0.0839418	-0.154522	0.0710188	-0.184643	-0.171409	-0.0169025	-0.17772	-0.2483	-0.0227592	0.0132341	0.167741	0.00692314	-0.0636569	0.161884	0.154506	-0.006311	-0.0768911	0.14865	-0.160817	-0.231397	-0.00585674	-0.0705801	0.154961	0.225541
TTR|P02766	TTR	P02766	0.445892	0.892291	0.393227	0.172172	0.731744	0.329925	0.42489	0.920646	0.790206	0.19411	0.72643	0.882917	0.863987	0.939586	0.436872	0.709113	0.57368	0.731386	0.897179	0.653271	0.258288	0.510294	0.738854	0.802738	0.916974	0.705315	0.900557	0.612351	0.805729	0.374325	0.6209	0.697831	0.466468	0.748598	0.524185	0.756283	0.237397	0.424636	0.800454	0.385494	0.981619	0.809474	0.700552	0.960815	0.919447	0.683095	0.849254	0.970758	0.985998	0.983948	0.91784	0.945241	0.883057	0.97357	0.96671	0.812973	0.480722	0.731497	0.962662	0.962751	0.976003	0.93834	0.983376	0.983336	0.969988	0.965729	0.925947	0.998489	0.827336	0.981518	0.809304	0.984424	0.723305	0.811011	0.0324826	-0.044621	0.0226138	0.0397524	0.0295394	-0.00459955	0.0133072	0.058757	-0.0121383	-0.00986885	0.00726973	-0.00294326	-0.0370822	-0.0191754	0.0262743	-0.0220072	-0.00486861	-0.0150816	-0.0492205	-0.0313138	0.014136	0.0171386	0.00692559	-0.0272133	-0.00930657	0.0361432	-0.010213	-0.0443519	-0.0264452	0.0190046	-0.0341389	-0.0162322	0.0292176	0.0179068	0.0633565	0.0454497

### Sheet: SomaScan FTLD Subtype ROC
Table S14. SomaScan receiver operating characteristic (ROC) analysis for FTLD pathological subtype discrimination.
Symbol|UniProtID^SeqID	contrast	target	reference	auc_est	auc_lb	auc_ub	sensitivity	specificity	optimal_threshold (log2 RFU)
MMP10|P09238^SL000645@seq.10479.18	PiD_vs_non.PiD	PiD	Rest	0.983851	0.951728	1	0.928571	1	8.10545
NEFL|P07196	All Disease_vs_CTL	All Disease	CTL	0.970783	0.949589	0.991978	0.945312	0.931507	10.2582
NEFH|P12036	All Disease_vs_CTL	All Disease	CTL	0.956229	0.931621	0.980837	0.898438	0.876712	8.27115
YWHAG|P61981^SL004989@seq.4179.57	All Disease_vs_CTL	All Disease	CTL	0.945313	0.914494	0.976131	0.859375	0.972603	11.2577
TMOD3|Q9NYL9	All Disease_vs_CTL	All Disease	CTL	0.942209	0.90509	0.979328	0.890625	0.90411	10.464
GRN|P28799	TDPa_vs_non.TDPa	TDPa	Rest	0.941595	0.829886	1	0.916667	0.991453	12.9145
YWHAB|P31946^SL004815@seq.12414.31	All Disease_vs_CTL	All Disease	CTL	0.925728	0.890671	0.960784	0.757812	0.972603	11.8613
C1QTNF1|Q9BXJ1	TDPa_vs_non.TDPa	TDPa	Rest	0.91453	0.787053	1	0.916667	0.888889	11.6526
NEFL|P07196	AD_vs_non.AD	AD	Rest	0.912698	0.864718	0.960679	0.933333	0.833333	10.887
ITGB1|P05556^SL003179@seq.3503.4	All Disease_vs_CTL	All Disease	CTL	0.911922	0.865708	0.958136	0.890625	0.863014	9.08945
TCEAL5|Q5H9L2	All Disease_vs_CTL	All Disease	CTL	0.909461	0.868745	0.950176	0.835938	0.890411	8.27106
MAPRE3|Q9UPY8^SL020106@seq.16885.49	All Disease_vs_CTL	All Disease	CTL	0.909354	0.861859	0.956848	0.84375	0.876712	8.26307
YWHAE|P62258	All Disease_vs_CTL	All Disease	CTL	0.90015	0.854667	0.945632	0.890625	0.808219	10.4519
DLG2|Q15700	All Disease_vs_CTL	All Disease	CTL	0.896083	0.854499	0.937667	0.710938	0.945205	8.7788
PDCD5|O14737	All Disease_vs_CTL	All Disease	CTL	0.894371	0.851734	0.937008	0.71875	0.945205	11.2299
SMOC1|Q9H4F8^SL011888@seq.5694.57	AD_vs_non.AD	AD	Rest	0.892857	0.839438	0.946276	0.977778	0.761905	14.6194
PTPA|Q15257	All Disease_vs_CTL	All Disease	CTL	0.892551	0.846128	0.938975	0.875	0.794521	13.113
YWHAZ|P63104	All Disease_vs_CTL	All Disease	CTL	0.887414	0.842133	0.932696	0.84375	0.835616	15.66
NPTX2|P47972	All Disease_vs_CTL	All Disease	CTL	0.885595	0.838904	0.932286	0.804688	0.876712	13.4107
PIN1|Q13526^SL013908@seq.15474.7	All Disease_vs_CTL	All Disease	CTL	0.881956	0.832476	0.931437	0.851562	0.808219	8.12234
NEFL|P07196	TDPa_vs_non.TDPa	TDPa	Rest	0.877493	0.751944	1	0.916667	0.820513	11.8173
NEDD8|Q15843	All Disease_vs_CTL	All Disease	CTL	0.875535	0.828965	0.922105	0.921875	0.657534	10.5101
DLG2|Q15700	PSP_vs_non.PSP	PSP	Rest	0.874269	0.782326	0.966212	0.866667	0.859649	8.71809
SPINT3|P49223	PSP_vs_non.PSP	PSP	Rest	0.87193	0.798903	0.944956	1	0.692982	6.13696
LIN7A|O14910^SL021281@seq.18910.45	TDPa_vs_non.TDPa	TDPa	Rest	0.871083	0.757674	0.984491	0.75	0.888889	7.35909
MAP1LC3A|Q9H492	All Disease_vs_CTL	All Disease	CTL	0.870719	0.82368	0.917758	0.625	0.986301	14.3206
ISG15|P05161^SL015510@seq.14148.2	TDPc_vs_non.TDPc	TDPc	Rest	0.87069	0.782869	0.95851	0.769231	0.887931	7.37289
GARS1|P41250	All Disease_vs_CTL	All Disease	CTL	0.869863	0.820451	0.919275	0.742188	0.890411	9.96719
YWHAB|P31946^SL004815@seq.14156.33	All Disease_vs_CTL	All Disease	CTL	0.866545	0.817869	0.915221	0.8125	0.767123	14.1462
ATP5PF|P18859	TDPa_vs_non.TDPa	TDPa	Rest	0.864672	0.753526	0.975819	0.916667	0.752137	8.69835
HOMER1|Q86YM7^SL015060@seq.19229.92	All Disease_vs_CTL	All Disease	CTL	0.86387	0.813897	0.913843	0.804688	0.808219	6.08378
ATP6V1F|Q16864	All Disease_vs_CTL	All Disease	CTL	0.863549	0.811244	0.915853	0.804688	0.808219	8.31877
TMPO|P42167	TDPa_vs_non.TDPa	TDPa	Rest	0.862536	0.729167	0.995904	0.916667	0.752137	8.77395
GPI|P06744	All Disease_vs_CTL	All Disease	CTL	0.860659	0.810875	0.910444	0.765625	0.849315	9.71025
SMOC1|Q9H4F8^SL011888@seq.13118.5	AD_vs_non.AD	AD	Rest	0.857937	0.790566	0.925307	0.8	0.785714	16.1836
ITGB1|P05556^SL003179@seq.3503.4	TDPa_vs_non.TDPa	TDPa	Rest	0.85755	0.703379	1	0.916667	0.760684	9.69349
ACHE|P22303^SL007155@seq.10980.11	AD_vs_non.AD	AD	Rest	0.857407	0.786254	0.928561	0.733333	0.892857	10.3417
ITGB1|P05556^SL003179@seq.3503.4	PSP_vs_non.PSP	PSP	Rest	0.85731	0.761292	0.953328	0.866667	0.77193	9.30735
CNRIP1|Q96F85	All Disease_vs_CTL	All Disease	CTL	0.855094	0.801544	0.908645	0.710938	0.90411	10.5739
LIN7B|Q9HAP6^SL012168@seq.15612.5	All Disease_vs_CTL	All Disease	CTL	0.854666	0.801945	0.907387	0.78125	0.794521	7.05601
COX5A|P20674	All Disease_vs_CTL	All Disease	CTL	0.854559	0.803477	0.905641	0.71875	0.876712	8.13139
TIMP1|P01033^SL000591@seq.23173.3	TDPb_vs_non.TDPb	TDPb	Rest	0.851852	0.768098	0.935606	1	0.7	15.6599
CLSTN3|Q9BQT9	TDPa_vs_non.TDPa	TDPa	Rest	0.85114	0.708691	0.993588	0.833333	0.769231	6.613
MMP10|P09238^SL000645@seq.10479.18	All Disease_vs_CTL	All Disease	CTL	0.849208	0.794628	0.903788	0.726562	0.821918	7.26182
NPTXR|O95502^SL008970@seq.15511.37	All Disease_vs_CTL	All Disease	CTL	0.847282	0.795119	0.899444	0.640625	0.945205	15.4566
PIN1|Q13526^SL013908@seq.15474.7	TDPc_vs_non.TDPc	TDPc	Rest	0.846817	0.738476	0.955158	0.692308	0.905172	8.12356
PPP3R1|P63098^SL004720@seq.15545.13	AD_vs_non.AD	AD	Rest	0.845503	0.776315	0.91469	0.777778	0.821429	9.66129
FOLR2|P14207	TDPc_vs_non.TDPc	TDPc	Rest	0.844828	0.74392	0.945736	0.846154	0.793103	13.078
LRTM2|Q8N967	All Disease_vs_CTL	All Disease	CTL	0.843001	0.788068	0.897934	0.726562	0.849315	13.8859
PREP|P48147	TDPb_vs_non.TDPb	TDPb	Rest	0.840741	0.738218	0.943263	1	0.575	7.34116
HOMER1|Q86YM7^SL015060@seq.19229.92	PSP_vs_non.PSP	PSP	Rest	0.840351	0.752254	0.928447	0.866667	0.710526	6.14654
ATP5PF|P18859	All Disease_vs_CTL	All Disease	CTL	0.839041	0.783599	0.894484	0.875	0.643836	8.42754
DLG4|P78352	All Disease_vs_CTL	All Disease	CTL	0.838292	0.783236	0.893348	0.664062	0.917808	6.26208
ISG15|P05161^SL015510@seq.14151.4	TDPc_vs_non.TDPc	TDPc	Rest	0.837533	0.725232	0.949834	0.692308	0.87931	7.26453
G3BP2|Q9UN86	All Disease_vs_CTL	All Disease	CTL	0.837222	0.778475	0.895968	0.710938	0.849315	6.89218
EPHA10|Q5JZY3^SL014294@seq.5076.53	TDPb_vs_non.TDPb	TDPb	Rest	0.837037	0.689447	0.984627	0.888889	0.833333	9.20874
PPP1R1A|Q13522	PSP_vs_non.PSP	PSP	Rest	0.836257	0.712389	0.960125	0.866667	0.754386	7.74733
MESD|Q14696^SL012502@seq.15299.102	TDPc_vs_non.TDPc	TDPc	Rest	0.836207	0.717441	0.954973	0.846154	0.801724	10.6544
NPDC1|Q9NQX5	TDPb_vs_non.TDPb	TDPb	Rest	0.836111	0.68059	0.991633	0.777778	0.883333	9.92777
PDE1B|Q01064	CBD_vs_non.CBD	CBD	Rest	0.834404	0.730634	0.938173	0.85	0.724771	7.07781
CBLN4|Q9NTU7	All Disease_vs_CTL	All Disease	CTL	0.830479	0.773569	0.88739	0.804688	0.753425	13.0479
HSPBP1|Q9NZL4	TDPc_vs_non.TDPc	TDPc	Rest	0.830239	0.729357	0.93112	0.692308	0.87931	6.09789
HOMER1|Q86YM7^SL015060@seq.19229.92	TDPa_vs_non.TDPa	TDPa	Rest	0.828348	0.675017	0.981678	0.75	0.854701	6.35747
HBB|P68871^SL005328@seq.17137.160	TDPb_vs_non.TDPb	TDPb	Rest	0.827778	0.693756	0.961799	0.777778	0.816667	10.663
TCEAL5|Q5H9L2	TDPc_vs_non.TDPc	TDPc	Rest	0.82626	0.716514	0.936006	0.846154	0.724138	8.61924
CFAP298|P57076	TDPc_vs_non.TDPc	TDPc	Rest	0.824934	0.737389	0.912478	1	0.568966	6.06767
KHSRP|Q92945	TDPa_vs_non.TDPa	TDPa	Rest	0.824074	0.701345	0.946803	0.666667	0.923077	7.89204
C1orf226|A1L170	TDPb_vs_non.TDPb	TDPb	Rest	0.824074	0.701728	0.94642	0.777778	0.775	9.03211
DLG4|P78352	PSP_vs_non.PSP	PSP	Rest	0.823392	0.706277	0.940507	0.733333	0.885965	6.19706
MAPK1|P28482	TDPc_vs_non.TDPc	TDPc	Rest	0.822281	0.698538	0.946024	0.846154	0.853448	6.91485
ELAVL2|Q12926	All Disease_vs_CTL	All Disease	CTL	0.822239	0.766394	0.878083	0.554688	0.986301	7.56721
VSNL1|P62760^SL007318@seq.20197.14	PSP_vs_non.PSP	PSP	Rest	0.822222	0.743828	0.900616	0.933333	0.710526	10.3072
EFHD2|Q96C19	All Disease_vs_CTL	All Disease	CTL	0.821704	0.763448	0.879959	0.835938	0.657534	10.2759
VSNL1|P62760^SL007318@seq.20197.14	AD_vs_non.AD	AD	Rest	0.821164	0.742052	0.900276	0.711111	0.857143	10.5408
COX5A|P20674	PSP_vs_non.PSP	PSP	Rest	0.820468	0.704249	0.936686	0.8	0.763158	8.13291
HSP90AB1|P08238	PiD_vs_non.PiD	PiD	Rest	0.819876	0.722513	0.917238	0.714286	0.817391	14.1698
NUDT21|O43809	TDPa_vs_non.TDPa	TDPa	Rest	0.819088	0.683884	0.954292	0.75	0.794872	8.43248
SLITRK1|Q96PX8^SL008760@seq.10743.13	TDPb_vs_non.TDPb	TDPb	Rest	0.818519	0.648954	0.988083	0.888889	0.691667	11.7101
BMPER|Q8N8U9^SL007531@seq.15368.3	TDPb_vs_non.TDPb	TDPb	Rest	0.818519	0.736866	0.900171	1	0.7	7.95038
YWHAE|P62258	TDPc_vs_non.TDPc	TDPc	Rest	0.818302	0.711185	0.92542	0.923077	0.62069	10.6234
PLEKHB1|Q9UF11	CBD_vs_non.CBD	CBD	Rest	0.817431	0.719062	0.9158	0.7	0.862385	11.889
GFAP|P14136^SL004271@seq.3034.1	All Disease_vs_CTL	All Disease	CTL	0.816888	0.759226	0.87455	0.664062	0.863014	10.8168
CYBC1|Q9BQA9	TDPb_vs_non.TDPb	TDPb	Rest	0.816667	0.736854	0.896479	1	0.7	9.70973
LGALS1|P09382	TDPb_vs_non.TDPb	TDPb	Rest	0.816667	0.711397	0.921937	0.777778	0.8	6.74781
VEGFD|O43915^SL003320@seq.14705.1	TDPc_vs_non.TDPc	TDPc	Rest	0.816313	0.686551	0.946075	0.769231	0.793103	7.61188
ECM1|Q16610	TDPc_vs_non.TDPc	TDPc	Rest	0.81565	0.732401	0.898899	1	0.62931	16.9179
TREM2|Q9NZC2^SL017099@seq.5635.66	PSP_vs_non.PSP	PSP	Rest	0.815205	0.702202	0.928208	0.866667	0.754386	15.7739
AGFG1|P52594	All Disease_vs_CTL	All Disease	CTL	0.815068	0.751136	0.879001	0.773438	0.821918	8.19562
ESAM|Q96AP7^SL005160@seq.20536.11	TDPc_vs_non.TDPc	TDPc	Rest	0.814987	0.67198	0.957993	0.769231	0.818966	13.6706
KHSRP|Q92945	TDPc_vs_non.TDPc	TDPc	Rest	0.814324	0.733966	0.894681	1	0.663793	7.74766
SLIT2|O94813	AD_vs_non.AD	AD	Rest	0.814286	0.740164	0.888408	0.911111	0.630952	10.4043
NEFH|P12036	TDPa_vs_non.TDPa	TDPa	Rest	0.814103	0.669327	0.958878	0.75	0.880342	9.29316
FGG|P02679^SL003341@seq.4989.7	TDPb_vs_non.TDPb	TDPb	Rest	0.813889	0.698464	0.929314	1	0.558333	13.8372
PPP3R1|P63098^SL003657@seq.4903.72	AD_vs_non.AD	AD	Rest	0.813757	0.739171	0.888342	0.8	0.738095	10.2881
ATP5PF|P18859	TDPc_vs_non.TDPc	TDPc	Rest	0.81366	0.692678	0.934643	0.846154	0.818966	8.74891
ADA2|Q9NZK5	TDPb_vs_non.TDPb	TDPb	Rest	0.812963	0.621222	1	0.888889	0.8	11.8798
RTN4RL1|Q86UN2	TDPb_vs_non.TDPb	TDPb	Rest	0.812963	0.615874	1	0.777778	0.883333	13.7658
TNFRSF1B|P20333^SL001800@seq.8368.102	TDPa_vs_non.TDPa	TDPa	Rest	0.812678	0.689861	0.935495	1	0.452991	14.3671
C1QL2|Q7Z5L3^SL017430@seq.6423.66	All Disease_vs_CTL	All Disease	CTL	0.812179	0.752457	0.871901	0.710938	0.835616	9.19427
AASDHPPT|Q9NRN7	TDPc_vs_non.TDPc	TDPc	Rest	0.811671	0.695008	0.928334	0.769231	0.827586	8.84717
HAX1|O00165	TDPa_vs_non.TDPa	TDPa	Rest	0.811254	0.677685	0.944822	0.916667	0.606838	7.45113
EPHA5|P54756	TDPb_vs_non.TDPb	TDPb	Rest	0.811111	0.655892	0.96633	0.666667	0.883333	11.2753
EPHA5|P54756	All Disease_vs_CTL	All Disease	CTL	0.811109	0.751051	0.871166	0.8125	0.69863	11.6572
BOLA3|Q53S33	All Disease_vs_CTL	All Disease	CTL	0.811002	0.747991	0.874012	0.789062	0.726027	6.79253
UFC1|Q9Y3C8	All Disease_vs_CTL	All Disease	CTL	0.810467	0.748657	0.872276	0.742188	0.767123	9.27683
AGRN|O00468	TDPb_vs_non.TDPb	TDPb	Rest	0.810185	0.736912	0.883458	1	0.725	14.2724
FAP|Q12884	TDPb_vs_non.TDPb	TDPb	Rest	0.809259	0.700876	0.917642	0.888889	0.675	7.94931
LRP11|Q86VZ4^SL017588@seq.8330.1	TDPb_vs_non.TDPb	TDPb	Rest	0.809259	0.607131	1	0.888889	0.708333	12.4373
NEFH|P12036	TDPb_vs_non.TDPb	TDPb	Rest	0.809259	0.665175	0.953343	0.888889	0.65	8.89536
NUDT21|O43809	All Disease_vs_CTL	All Disease	CTL	0.808754	0.748143	0.869365	0.78125	0.753425	8.21514
GFAP|P14136^SL004271@seq.3034.1	TDPa_vs_non.TDPa	TDPa	Rest	0.808405	0.651025	0.965784	0.75	0.854701	11.2939
CRKL|P46109	All Disease_vs_CTL	All Disease	CTL	0.808219	0.746879	0.86956	0.8125	0.726027	9.64492
NPTXR|O95502^SL008970@seq.8997.4	All Disease_vs_CTL	All Disease	CTL	0.807577	0.749121	0.866033	0.578125	0.90411	14.8284
PLXNA4|Q9HCM2	All Disease_vs_CTL	All Disease	CTL	0.80747	0.74574	0.8692	0.8125	0.684932	11.2944
SORCS2|Q96PQ0	TDPc_vs_non.TDPc	TDPc	Rest	0.807029	0.722896	0.891162	0.923077	0.672414	6.62978
ACHE|P22303^SL007155@seq.10980.11	TDPa_vs_non.TDPa	TDPa	Rest	0.80698	0.679943	0.934018	0.75	0.794872	9.86848
NETO2|Q8NC67	TDPb_vs_non.TDPb	TDPb	Rest	0.806481	0.717961	0.895002	1	0.725	8.13366
OXSR1|O95747	TDPb_vs_non.TDPb	TDPb	Rest	0.806481	0.696671	0.916292	0.888889	0.683333	6.90479
PLOD3|O60568	TDPc_vs_non.TDPc	TDPc	Rest	0.806366	0.70186	0.910873	0.923077	0.672414	14.4829
PLXNA1|Q9UIW2	All Disease_vs_CTL	All Disease	CTL	0.805758	0.743985	0.86753	0.867188	0.657534	9.26107
CNOT9|Q92600	TDPa_vs_non.TDPa	TDPa	Rest	0.805556	0.70478	0.906331	0.916667	0.700855	7.19339
VAPA|Q9P0L0	TDPb_vs_non.TDPb	TDPb	Rest	0.805556	0.701535	0.909576	1	0.641667	11.9626
ADGRB1|O14514	All Disease_vs_CTL	All Disease	CTL	0.80533	0.744292	0.866367	0.664062	0.808219	11.8478
COX5A|P20674	TDPc_vs_non.TDPc	TDPc	Rest	0.80504	0.702474	0.907605	0.923077	0.646552	8.30911
SLIT2|O94813	TDPa_vs_non.TDPa	TDPa	Rest	0.804843	0.698963	0.910723	1	0.564103	10.4417
TXNL4A|P83876	TDPa_vs_non.TDPa	TDPa	Rest	0.804843	0.669295	0.940392	0.833333	0.74359	8.73063
NEFH|P12036	AD_vs_non.AD	AD	Rest	0.804233	0.729791	0.878675	0.844444	0.666667	8.77532
SRGAP2|O75044	TDPc_vs_non.TDPc	TDPc	Rest	0.803714	0.695053	0.912374	0.769231	0.801724	8.97614
MGMT|P16455	PSP_vs_non.PSP	PSP	Rest	0.803509	0.71614	0.890877	1	0.552632	8.1996
UBE2V1|Q13404^SL022695@seq.21747.8	All Disease_vs_CTL	All Disease	CTL	0.802975	0.74155	0.864401	0.75	0.753425	11.2293
CSNK1G2|P78368^SL010497@seq.17436.193	TDPc_vs_non.TDPc	TDPc	Rest	0.801061	0.698319	0.903803	1	0.543103	5.92351
MMP16|P51512^SL003331@seq.9719.145	AD_vs_non.AD	AD	Rest	0.800794	0.721926	0.879661	0.822222	0.630952	9.35789
STOML1|Q9UBI4	PSP_vs_non.PSP	PSP	Rest	0.8	0.687868	0.912132	0.733333	0.77193	7.56388
WARS1|P23381	TDPb_vs_non.TDPb	TDPb	Rest	0.8	0.699969	0.900031	1	0.625	9.84596
ACHE|P22303^SL007155@seq.15553.22	AD_vs_non.AD	AD	Rest	0.8	0.716905	0.883095	0.844444	0.75	7.7415
MAP2K1|Q02750	TDPc_vs_non.TDPc	TDPc	Rest	0.799735	0.710249	0.889221	1	0.568966	5.9916
TMEM132B|Q14DG7	All Disease_vs_CTL	All Disease	CTL	0.799658	0.737125	0.86219	0.8125	0.684932	13.9708
UBE2I|P63279	All Disease_vs_CTL	All Disease	CTL	0.799551	0.733271	0.86583	0.851562	0.69863	10.1718
CHN1|P15882	All Disease_vs_CTL	All Disease	CTL	0.799443	0.73894	0.859947	0.578125	0.90411	7.87054
BPGM|P07738	TDPb_vs_non.TDPb	TDPb	Rest	0.799074	0.703261	0.894888	1	0.583333	7.87611
NPTXR|O95502^SL008970@seq.8997.4	TDPb_vs_non.TDPb	TDPb	Rest	0.799074	0.668153	0.929995	0.666667	0.833333	14.5969
PFDN4|Q9NQP4	All Disease_vs_CTL	All Disease	CTL	0.798694	0.73565	0.861739	0.796875	0.712329	7.91081
UBE2K|P61086	All Disease_vs_CTL	All Disease	CTL	0.798587	0.733931	0.863244	0.632812	0.849315	10.7308
UBE2N|P61088^SL008143@seq.3905.62	All Disease_vs_CTL	All Disease	CTL	0.79848	0.736129	0.860832	0.695312	0.808219	9.32256
ELANE|P08246	TDPb_vs_non.TDPb	TDPb	Rest	0.798148	0.670307	0.92599	0.777778	0.766667	11.5296
TNFRSF1B|P20333^SL001800@seq.3152.57	TDPa_vs_non.TDPa	TDPa	Rest	0.797721	0.679029	0.916412	1	0.538462	12.7116
PRKCG|P05129	AD_vs_non.AD	AD	Rest	0.797619	0.716978	0.878261	0.533333	0.952381	10.8707
CDH12|P55289^SL025812@seq.19388.2	TDPb_vs_non.TDPb	TDPb	Rest	0.797222	0.676199	0.918245	1	0.55	6.9763
C1GALT1C1|Q96EU7^SL022703@seq.21734.36	TDPb_vs_non.TDPb	TDPb	Rest	0.797222	0.669762	0.924682	0.888889	0.666667	10.6255
TNFRSF8|P28908	TDPb_vs_non.TDPb	TDPb	Rest	0.797222	0.695828	0.898616	1	0.616667	8.55686
ROBO2|Q9HCK4^SL007680@seq.22578.17	All Disease_vs_CTL	All Disease	CTL	0.797196	0.733597	0.860796	0.796875	0.671233	10.8501
CASP5|P51878	TDPc_vs_non.TDPc	TDPc	Rest	0.797082	0.694098	0.900067	1	0.508621	6.77028
TMEM132D|Q14C87	All Disease_vs_CTL	All Disease	CTL	0.796661	0.734277	0.859045	0.796875	0.726027	14.8987
MDH2|P40926^SL004917@seq.15534.26	PSP_vs_non.PSP	PSP	Rest	0.796491	0.683703	0.909279	0.933333	0.666667	12.5136
TMEM9|Q9P0T7^SL026008@seq.9249.17	TDPb_vs_non.TDPb	TDPb	Rest	0.796296	0.653799	0.938794	0.888889	0.758333	8.55519
GZMA|P12544^SL004298@seq.13712.104	TDPb_vs_non.TDPb	TDPb	Rest	0.796296	0.679201	0.913392	1	0.608333	6.15712
NCAN|O14594	TDPb_vs_non.TDPb	TDPb	Rest	0.796296	0.648101	0.944492	0.666667	0.816667	14.1879
RTN1|Q16799	TDPb_vs_non.TDPb	TDPb	Rest	0.796296	0.668017	0.924575	0.777778	0.816667	8.32285
DCC|P43146	All Disease_vs_CTL	All Disease	CTL	0.796126	0.73324	0.859011	0.859375	0.616438	16.126
DCLK1|O15075	AD_vs_non.AD	AD	Rest	0.795503	0.718206	0.872799	0.777778	0.714286	10.3388
G3BP2|Q9UN86	TDPb_vs_non.TDPb	TDPb	Rest	0.79537	0.69674	0.894001	1	0.583333	6.96052
SLITRK4|Q8IW52	TDPb_vs_non.TDPb	TDPb	Rest	0.794444	0.687339	0.90155	0.888889	0.708333	10.8613
FGG|P02679^SL000022@seq.4907.56	TDPb_vs_non.TDPb	TDPb	Rest	0.794444	0.676692	0.912197	1	0.566667	12.1384
JTB|O76095	TDPc_vs_non.TDPc	TDPc	Rest	0.79443	0.663898	0.924961	0.846154	0.646552	8.74503
EIF5A2|Q9GZV4	TDPc_vs_non.TDPc	TDPc	Rest	0.79443	0.683801	0.905058	0.923077	0.586207	5.97779
EIF4B|P23588	All Disease_vs_CTL	All Disease	CTL	0.794414	0.731171	0.857656	0.65625	0.835616	9.39285
LIN7A|O14910^SL021281@seq.18910.45	All Disease_vs_CTL	All Disease	CTL	0.794414	0.730488	0.858339	0.742188	0.739726	7.21093
GABARAPL1|Q9H0R8	TDPa_vs_non.TDPa	TDPa	Rest	0.79416	0.659169	0.92915	0.833333	0.735043	14.0186
NPTXR|O95502^SL008970@seq.15511.37	TDPb_vs_non.TDPb	TDPb	Rest	0.793519	0.623096	0.963941	0.666667	0.916667	15.0042
WNT16|Q9UBV4^SL012860@seq.21942.14	TDPa_vs_non.TDPa	TDPa	Rest	0.793447	0.677121	0.909774	0.833333	0.683761	8.23229
COA4|Q9NYJ1	TDPc_vs_non.TDPc	TDPc	Rest	0.793103	0.641279	0.944928	0.615385	0.948276	8.66677
ESAM|Q96AP7^SL005160@seq.7841.84	TDPc_vs_non.TDPc	TDPc	Rest	0.793103	0.649104	0.937103	0.923077	0.586207	9.43416
UBE2V2|Q15819^SL022696@seq.21756.5	All Disease_vs_CTL	All Disease	CTL	0.792808	0.72961	0.856007	0.6875	0.808219	13.1981
CAT|P04040	TDPb_vs_non.TDPb	TDPb	Rest	0.792593	0.695724	0.889461	0.888889	0.733333	10.028
DNAJB9|Q9UBS3	AD_vs_non.AD	AD	Rest	0.792593	0.705424	0.879761	0.733333	0.797619	12.4438
RELT|Q969Z4^SL005213@seq.14112.40	TDPc_vs_non.TDPc	TDPc	Rest	0.79244	0.64972	0.935161	0.846154	0.767241	7.90417
SGTA|O43765	TDPc_vs_non.TDPc	TDPc	Rest	0.79244	0.678999	0.905882	0.769231	0.741379	6.53487
SLITRK1|Q96PX8^SL008760@seq.10743.13	All Disease_vs_CTL	All Disease	CTL	0.79238	0.730148	0.854613	0.734375	0.767123	11.9584
SERPINB2|P05120	All Disease_vs_CTL	All Disease	CTL	0.792273	0.731258	0.853288	0.601562	0.876712	7.76931
TNFRSF21|O75509^SL004871@seq.5404.53	TDPc_vs_non.TDPc	TDPc	Rest	0.791777	0.654232	0.929322	0.769231	0.741379	16.9554
STX17|P56962	TDPb_vs_non.TDPb	TDPb	Rest	0.791667	0.699149	0.884184	1	0.6	8.48506
CXCL3|P19876^SL003175@seq.22973.8	TDPb_vs_non.TDPb	TDPb	Rest	0.791667	0.650204	0.933129	0.888889	0.608333	7.30638
IGFBP2|P18065^SL000466@seq.2570.72	TDPb_vs_non.TDPb	TDPb	Rest	0.791667	0.647559	0.935774	0.888889	0.591667	15.9262
TMED10|P49755	TDPb_vs_non.TDPb	TDPb	Rest	0.791667	0.668233	0.9151	0.777778	0.725	16.6281
COX5A|P20674	TDPa_vs_non.TDPa	TDPa	Rest	0.791311	0.634551	0.94807	0.583333	0.931624	8.65427
PCSK2|P16519	All Disease_vs_CTL	All Disease	CTL	0.790989	0.728008	0.85397	0.546875	0.890411	9.38014
BLVRB|P30043	TDPb_vs_non.TDPb	TDPb	Rest	0.790741	0.685064	0.896417	0.888889	0.716667	12.8289
PSIP1|O75475	TDPb_vs_non.TDPb	TDPb	Rest	0.790741	0.697507	0.883975	0.888889	0.7	9.47321
MYL9|P24844	PiD_vs_non.PiD	PiD	Rest	0.790683	0.688426	0.89294	1	0.513043	9.07327
MFGE8|Q08431	TDPa_vs_non.TDPa	TDPa	Rest	0.790598	0.666511	0.914685	0.833333	0.777778	13.8755
YWHAB|P31946^SL004815@seq.12414.31	PSP_vs_non.PSP	PSP	Rest	0.790058	0.648151	0.931966	0.8	0.77193	11.8898
TXNRD1|Q16881	PSP_vs_non.PSP	PSP	Rest	0.790058	0.662705	0.917412	0.6	0.877193	13.3959
EIF3G|O75821	TDPb_vs_non.TDPb	TDPb	Rest	0.789815	0.681074	0.898556	1	0.608333	8.85736
SLITRK5|O94991	All Disease_vs_CTL	All Disease	CTL	0.789598	0.725282	0.853913	0.765625	0.726027	13.3263
TTC9|Q92623	All Disease_vs_CTL	All Disease	CTL	0.789491	0.725389	0.853592	0.6875	0.780822	7.37585
LRFN2|Q9ULH4	All Disease_vs_CTL	All Disease	CTL	0.78917	0.724965	0.853374	0.734375	0.821918	10.8452
YWHAZ|P63104	PSP_vs_non.PSP	PSP	Rest	0.788889	0.657292	0.920485	0.8	0.780702	15.7566
TCEAL5|Q5H9L2	TDPa_vs_non.TDPa	TDPa	Rest	0.788462	0.648087	0.928836	0.666667	0.786325	8.79791
DNM1|Q05193	TDPb_vs_non.TDPb	TDPb	Rest	0.787963	0.669397	0.906529	0.666667	0.833333	11.9106
ME1|P48163	TDPb_vs_non.TDPb	TDPb	Rest	0.787963	0.660111	0.915815	0.777778	0.725	11.1021
GAGE2A|Q6NT46	TDPb_vs_non.TDPb	TDPb	Rest	0.787963	0.657292	0.918634	0.777778	0.808333	9.15305
CHRDL2|Q6WN34	TDPc_vs_non.TDPc	TDPc	Rest	0.787798	0.668341	0.907256	0.846154	0.663793	9.6644
TFPI2|P48307	TDPa_vs_non.TDPa	TDPa	Rest	0.787749	0.699838	0.87566	1	0.641026	6.55917
PEA15|Q15121	All Disease_vs_CTL	All Disease	CTL	0.786815	0.723709	0.849921	0.734375	0.767123	6.57868
OLR1|P78380^SL007327@seq.7893.19	PSP_vs_non.PSP	PSP	Rest	0.78655	0.640906	0.932193	0.6	0.929825	11.183
GPI|P06744	TDPc_vs_non.TDPc	TDPc	Rest	0.786472	0.658886	0.914058	0.692308	0.862069	9.62134
TYRO3|Q06418^SL004136@seq.2611.72	TDPb_vs_non.TDPb	TDPb	Rest	0.786111	0.636813	0.935409	0.777778	0.7	10.2882
TNFRSF1A|P19438	TDPa_vs_non.TDPa	TDPa	Rest	0.785613	0.633499	0.937727	0.833333	0.641026	12.7786
ICAM2|P13598^SL003177@seq.14756.29	TDPb_vs_non.TDPb	TDPb	Rest	0.785185	0.669023	0.901347	1	0.516667	6.98
RTN4RL1|Q86UN2	All Disease_vs_CTL	All Disease	CTL	0.784996	0.721254	0.848737	0.625	0.821918	14.1651
CNRIP1|Q96F85	TDPc_vs_non.TDPc	TDPc	Rest	0.784483	0.660092	0.908873	0.769231	0.784483	10.5519
HS6ST3|Q8IZP7	TDPb_vs_non.TDPb	TDPb	Rest	0.784259	0.628021	0.940497	0.666667	0.883333	14.2355
MPO|P05164	TDPb_vs_non.TDPb	TDPb	Rest	0.784259	0.623103	0.945415	0.888889	0.7	8.61774
IGSF8|Q969P0	TDPb_vs_non.TDPb	TDPb	Rest	0.784259	0.591943	0.976575	0.666667	0.883333	12.8062
TREM2|Q9NZC2^SL017099@seq.16300.4	PSP_vs_non.PSP	PSP	Rest	0.784211	0.675687	0.892735	0.8	0.701754	10.9658
DSC2|Q02487	TDPa_vs_non.TDPa	TDPa	Rest	0.784188	0.626491	0.941885	0.916667	0.65812	13.4938
ERAP1|Q9NZ08	TDPc_vs_non.TDPc	TDPc	Rest	0.78382	0.613485	0.954155	0.846154	0.741379	13.4308
MDH2|P40926^SL004917@seq.12649.80	PSP_vs_non.PSP	PSP	Rest	0.783626	0.679167	0.888084	0.933333	0.640351	13.6956
ANKRA2|Q9H9E1	PSP_vs_non.PSP	PSP	Rest	0.783626	0.636201	0.93105	0.8	0.850877	7.3714
IGBP1|P78318	All Disease_vs_CTL	All Disease	CTL	0.78339	0.718801	0.84798	0.835938	0.616438	7.35416
DOC2B|Q14184	AD_vs_non.AD	AD	Rest	0.783333	0.701422	0.865244	0.644444	0.797619	8.11546
MVD|P53602^SL013390@seq.19748.3	TDPc_vs_non.TDPc	TDPc	Rest	0.783156	0.677289	0.889024	1	0.5	7.41139
CPLX2|Q6PUV4	TDPa_vs_non.TDPa	TDPa	Rest	0.782764	0.642584	0.922943	0.666667	0.820513	15.2097
PPP2R1A|P30153	TDPc_vs_non.TDPc	TDPc	Rest	0.782493	0.638504	0.926483	0.769231	0.75	7.67975
ANXA4|P09525	TDPc_vs_non.TDPc	TDPc	Rest	0.782493	0.646288	0.918699	0.846154	0.672414	7.44005
EXTL2|Q9UBQ6	TDPc_vs_non.TDPc	TDPc	Rest	0.782493	0.649018	0.915968	0.615385	0.853448	6.47272
TCEAL5|Q5H9L2	PSP_vs_non.PSP	PSP	Rest	0.782456	0.65634	0.908572	0.8	0.745614	8.36583
HSDL2|Q6YN16	TDPb_vs_non.TDPb	TDPb	Rest	0.782407	0.623303	0.941512	0.666667	0.875	9.32491
TKFC|Q3LXA3	TDPb_vs_non.TDPb	TDPb	Rest	0.782407	0.656209	0.908606	0.888889	0.608333	7.93392
HS6ST3|Q8IZP7	All Disease_vs_CTL	All Disease	CTL	0.782213	0.719154	0.845273	0.632812	0.835616	14.5774
ADPRS|Q9NX46	All Disease_vs_CTL	All Disease	CTL	0.781892	0.715571	0.848213	0.835938	0.616438	10.4888
HERC1|Q15751	TDPb_vs_non.TDPb	TDPb	Rest	0.781481	0.623917	0.939046	0.888889	0.608333	7.15653
MMP9|P14780	TDPb_vs_non.TDPb	TDPb	Rest	0.781481	0.664753	0.89821	0.888889	0.641667	9.721
EPHB4|P54760	TDPc_vs_non.TDPc	TDPc	Rest	0.781167	0.64562	0.916714	0.846154	0.594828	8.55837
YWHAG|P61981^SL004989@seq.4179.57	PSP_vs_non.PSP	PSP	Rest	0.780702	0.631265	0.930138	0.8	0.754386	11.4918
TMEM106A|Q96A25	TDPa_vs_non.TDPa	TDPa	Rest	0.780627	0.67863	0.882624	1	0.521368	5.9525
LRP2|P98164	TDPa_vs_non.TDPa	TDPa	Rest	0.780627	0.638535	0.922719	0.833333	0.717949	6.98014
CNTN3|Q9P232	TDPb_vs_non.TDPb	TDPb	Rest	0.780556	0.606903	0.954208	0.777778	0.783333	13.5332
SH3BGRL2|Q9UJC5	All Disease_vs_CTL	All Disease	CTL	0.78018	0.716596	0.843764	0.632812	0.808219	12.2465
LIN7A|O14910^SL021281@seq.22989.24	TDPa_vs_non.TDPa	TDPa	Rest	0.779915	0.625581	0.934248	0.916667	0.598291	7.59942
HMBS|P08397	TDPb_vs_non.TDPb	TDPb	Rest	0.77963	0.674195	0.885064	1	0.583333	8.55498
GABARAPL1|Q9H0R8	AD_vs_non.AD	AD	Rest	0.77963	0.695515	0.863744	0.666667	0.797619	14.1691
C1QL3|Q5VWW1	TDPb_vs_non.TDPb	TDPb	Rest	0.77963	0.584756	0.974503	0.666667	0.925	12.1319
TIMP1|P01033^SL000591@seq.2211.9	TDPb_vs_non.TDPb	TDPb	Rest	0.77963	0.640794	0.918465	0.777778	0.708333	10.7583
FAM234B|A2RU67^SL025905@seq.9981.18	TDPb_vs_non.TDPb	TDPb	Rest	0.77963	0.579446	0.979813	0.777778	0.833333	10.8448
NRGN|Q92686	TDPb_vs_non.TDPb	TDPb	Rest	0.77963	0.577448	0.981811	0.777778	0.875	13.8285
GOLM2|Q6P4E1^SL018589@seq.8838.10	TDPa_vs_non.TDPa	TDPa	Rest	0.779202	0.661103	0.897302	0.583333	0.880342	8.45237
CPLX2|Q6PUV4	AD_vs_non.AD	AD	Rest	0.778836	0.696495	0.861177	0.822222	0.619048	15.3324
DPYSL3|Q14195	TDPc_vs_non.TDPc	TDPc	Rest	0.778515	0.672874	0.884155	0.923077	0.603448	10.0908
SLIT2|O94813	TDPc_vs_non.TDPc	TDPc	Rest	0.778515	0.677547	0.879482	0.923077	0.646552	10.3897
GABARAP|O95166^SL020978@seq.17735.130	TDPa_vs_non.TDPa	TDPa	Rest	0.77849	0.648445	0.908535	0.833333	0.641026	14.7032
ICAM5|Q9UMF0^SL005169@seq.5124.62	All Disease_vs_CTL	All Disease	CTL	0.778467	0.713334	0.843601	0.804688	0.630137	10.843
CTSS|P25774	TDPb_vs_non.TDPb	TDPb	Rest	0.777778	0.66042	0.895136	1	0.516667	12.8517
IGKV1-5|P01602	TDPa_vs_non.TDPa	TDPa	Rest	0.777778	0.666885	0.88867	0.833333	0.735043	7.51582
HSP90AA1|P07900	PiD_vs_non.PiD	PiD	Rest	0.77764	0.659742	0.895537	0.785714	0.695652	11.6197
LRP11|Q86VZ4^SL017588@seq.8330.1	All Disease_vs_CTL	All Disease	CTL	0.777397	0.709955	0.84484	0.820312	0.657534	12.7117
CALB2|P22676	All Disease_vs_CTL	All Disease	CTL	0.777183	0.711656	0.84271	0.78125	0.657534	7.4994
PA2G4|Q9UQ80	TDPb_vs_non.TDPb	TDPb	Rest	0.776852	0.665053	0.888651	0.888889	0.675	8.30272
GRN|P28799	TDPb_vs_non.TDPb	TDPb	Rest	0.776852	0.636535	0.917169	0.888889	0.641667	13.4191
CUTA|O60888	TDPb_vs_non.TDPb	TDPb	Rest	0.776852	0.659917	0.893786	1	0.541667	9.0083
ADGRB3|O60242	TDPb_vs_non.TDPb	TDPb	Rest	0.776852	0.578422	0.975282	0.777778	0.833333	8.86859
HOPX|Q9BPY8	TDPb_vs_non.TDPb	TDPb	Rest	0.776852	0.601705	0.951999	0.777778	0.708333	8.13784
SEZ6L|Q9BYH1	TDPb_vs_non.TDPb	TDPb	Rest	0.776852	0.624122	0.929582	0.666667	0.85	16.8575
VCAM1|P19320^SL001720@seq.20093.9	TDPb_vs_non.TDPb	TDPb	Rest	0.776852	0.628072	0.925632	0.777778	0.733333	9.90832
PPP1R2|P41236	All Disease_vs_CTL	All Disease	CTL	0.776327	0.71183	0.840825	0.757812	0.726027	11.9359
DPYSL5|Q9BPU6	TDPc_vs_non.TDPc	TDPc	Rest	0.775862	0.626217	0.925507	0.769231	0.801724	7.51385
LRRTM1|Q86UE6^SL014096@seq.19360.22	TDPa_vs_non.TDPa	TDPa	Rest	0.775641	0.665118	0.886164	1	0.521368	10.8666
BTG1|P62324	AD_vs_non.AD	AD	Rest	0.775397	0.691818	0.858976	0.711111	0.738095	9.66017
MAPK9|P45984^SL004716@seq.9760.13	TDPc_vs_non.TDPc	TDPc	Rest	0.775199	0.641782	0.908615	0.615385	0.844828	6.48474
MAGEA8|P43361	TDPc_vs_non.TDPc	TDPc	Rest	0.775199	0.666386	0.884012	0.923077	0.577586	8.96149
TST|Q16762	TDPb_vs_non.TDPb	TDPb	Rest	0.775	0.687098	0.862902	1	0.641667	5.97965
PLEK|P08567	TDPb_vs_non.TDPb	TDPb	Rest	0.775	0.595563	0.954437	0.888889	0.675	9.41091
LACTB2|Q53H82	All Disease_vs_CTL	All Disease	CTL	0.774936	0.709241	0.840631	0.671875	0.794521	9.10317
PLXND1|Q9Y4D7	All Disease_vs_CTL	All Disease	CTL	0.774508	0.708525	0.840491	0.757812	0.671233	12.5768
SUMO3|P55854^SL018938@seq.14623.26	PSP_vs_non.PSP	PSP	Rest	0.774269	0.638785	0.909753	0.8	0.701754	9.57022
CAMP|P49913^SL004525@seq.15481.45	TDPb_vs_non.TDPb	TDPb	Rest	0.774074	0.624981	0.923167	0.888889	0.566667	6.59017
HBG2|P69892	TDPb_vs_non.TDPb	TDPb	Rest	0.774074	0.623682	0.924466	0.888889	0.533333	11.3683
CXCL6|P80162	TDPb_vs_non.TDPb	TDPb	Rest	0.774074	0.664327	0.883822	0.888889	0.666667	7.11296
NECAB1|Q8N987	AD_vs_non.AD	AD	Rest	0.774074	0.690998	0.857151	0.755556	0.678571	6.48596
EPHA7|Q15375^SL008537@seq.15580.2	TDPc_vs_non.TDPc	TDPc	Rest	0.773873	0.673266	0.874479	0.846154	0.637931	8.76365
NPTX2|P47972	CBD_vs_non.CBD	CBD	Rest	0.773853	0.671795	0.875911	0.75	0.733945	13.2822
IRF1|P10914^SL007108@seq.10351.51	All Disease_vs_CTL	All Disease	CTL	0.77333	0.708805	0.837856	0.59375	0.849315	7.39813
TREM2|Q9NZC2^SL017099@seq.11851.21	PSP_vs_non.PSP	PSP	Rest	0.773099	0.656334	0.889864	0.866667	0.684211	14.593
SUMO3|P55854^SL018938@seq.9169.14	PSP_vs_non.PSP	PSP	Rest	0.773099	0.647558	0.89864	0.8	0.684211	11.4558
PEBP1|P30086	All Disease_vs_CTL	All Disease	CTL	0.772902	0.706421	0.839384	0.78125	0.643836	14.62
CASQ2|O14958	TDPa_vs_non.TDPa	TDPa	Rest	0.772792	0.662787	0.882798	0.916667	0.683761	6.9095
CCDC107|Q8WV48	TDPc_vs_non.TDPc	TDPc	Rest	0.772546	0.647249	0.897844	0.769231	0.741379	6.12498
CHGA|P10645^SL002762@seq.8476.11	TDPc_vs_non.TDPc	TDPc	Rest	0.772546	0.654091	0.891002	0.846154	0.689655	12.9159
ANXA1|P04083	PSP_vs_non.PSP	PSP	Rest	0.772515	0.621162	0.923867	0.8	0.77193	10.3743
RAD23A|P54725	All Disease_vs_CTL	All Disease	CTL	0.77226	0.706859	0.837662	0.546875	0.890411	8.93718
CXCL1|P09341	TDPb_vs_non.TDPb	TDPb	Rest	0.772222	0.677834	0.86661	1	0.616667	8.67433
C1QL2|Q7Z5L3^SL017430@seq.6423.66	TDPb_vs_non.TDPb	TDPb	Rest	0.772222	0.557616	0.986828	0.666667	0.941667	8.62564
SYNE2|Q8WXH0	TDPb_vs_non.TDPb	TDPb	Rest	0.772222	0.644855	0.89959	0.777778	0.741667	7.70029
GSC2|O15499	TDPa_vs_non.TDPa	TDPa	Rest	0.77208	0.632374	0.911786	0.916667	0.57265	5.60202
L1CAM|P32004	TDPa_vs_non.TDPa	TDPa	Rest	0.77208	0.650291	0.893869	0.833333	0.65812	11.9437
SPON1|Q9HCB6^SL005115@seq.4297.62	TDPc_vs_non.TDPc	TDPc	Rest	0.771883	0.665742	0.878024	0.846154	0.689655	11.9079
ENTPD5|O75356	TDPc_vs_non.TDPc	TDPc	Rest	0.771883	0.667812	0.875955	1	0.482759	7.79216
MAP1LC3B|Q9GZQ8	All Disease_vs_CTL	All Disease	CTL	0.771832	0.7064	0.837264	0.679688	0.767123	12.5333
QPCTL|Q9NXS2	All Disease_vs_CTL	All Disease	CTL	0.771832	0.705641	0.838023	0.8125	0.589041	12.6002
TYRO3|Q06418^SL004136@seq.13668.44	TDPb_vs_non.TDPb	TDPb	Rest	0.771296	0.582099	0.960494	0.777778	0.716667	8.30428
LRTM2|Q8N967	TDPb_vs_non.TDPb	TDPb	Rest	0.771296	0.583764	0.958829	0.666667	0.908333	13.4227
CD200|P41217	All Disease_vs_CTL	All Disease	CTL	0.77119	0.70475	0.83763	0.742188	0.712329	12.6671
GLO1|Q04760	AD_vs_non.AD	AD	Rest	0.770899	0.684384	0.857415	0.6	0.845238	11.2715
APLP2|Q06481^SL007366@seq.7915.31	TDPa_vs_non.TDPa	TDPa	Rest	0.770655	0.62585	0.915461	0.833333	0.692308	12.3987
PCP4L1|A6NKN8	CBD_vs_non.CBD	CBD	Rest	0.770642	0.646321	0.894963	0.65	0.825688	7.56349
PRXL2A|Q9BRX8	TDPc_vs_non.TDPc	TDPc	Rest	0.770557	0.662607	0.878507	0.846154	0.612069	8.10564
RTCA|O00442	TDPb_vs_non.TDPb	TDPb	Rest	0.77037	0.652086	0.888655	0.888889	0.633333	7.16196
ABHD14A|Q9BUJ0	TDPb_vs_non.TDPb	TDPb	Rest	0.77037	0.659571	0.88117	1	0.583333	8.58296
ATP5PB|P24539^SL008062@seq.23226.42	TDPb_vs_non.TDPb	TDPb	Rest	0.77037	0.618053	0.922687	0.777778	0.791667	9.52972
VASN|Q6EMK4	PSP_vs_non.PSP	PSP	Rest	0.770175	0.65858	0.881771	0.933333	0.552632	15.8864
APOH|P02749	PSP_vs_non.PSP	PSP	Rest	0.770175	0.638097	0.902254	0.8	0.692982	17.5733
GOLM2|Q6P4E1^SL018589@seq.10613.33	TDPa_vs_non.TDPa	TDPa	Rest	0.769943	0.648446	0.89144	0.75	0.794872	9.22955
TNR|Q92752	TDPa_vs_non.TDPa	TDPa	Rest	0.769943	0.605792	0.934094	0.833333	0.666667	11.1649
EPHA10|Q5JZY3^SL014294@seq.5076.53	All Disease_vs_CTL	All Disease	CTL	0.769692	0.703231	0.836152	0.71875	0.726027	9.55357
METAP2|P50579	PiD_vs_non.PiD	PiD	Rest	0.769565	0.65736	0.88177	0.714286	0.756522	8.92842
TATDN1|Q6P1N9	TDPb_vs_non.TDPb	TDPb	Rest	0.769444	0.661725	0.877164	1	0.541667	8.52238
JAKMIP3|Q5VZ66	TDPb_vs_non.TDPb	TDPb	Rest	0.769444	0.610824	0.928065	0.666667	0.833333	7.30659
NTNG1|Q9Y2I2	All Disease_vs_CTL	All Disease	CTL	0.769264	0.702652	0.835875	0.648438	0.835616	13.6315
FAF2|Q96CS3	All Disease_vs_CTL	All Disease	CTL	0.769264	0.703516	0.835011	0.585938	0.849315	8.98939
ESAM|Q96AP7^SL005160@seq.2981.9	TDPc_vs_non.TDPc	TDPc	Rest	0.769231	0.596614	0.941848	0.692308	0.887931	13.6301
LIMD1|Q9UGP4	TDPa_vs_non.TDPa	TDPa	Rest	0.769231	0.644583	0.893878	0.833333	0.709402	9.1291
G3BP2|Q9UN86	TDPa_vs_non.TDPa	TDPa	Rest	0.769231	0.625284	0.913178	0.833333	0.700855	7.01596
PIK3R1|P27986^SL010512@seq.3390.72	TDPc_vs_non.TDPc	TDPc	Rest	0.768568	0.651343	0.885793	0.692308	0.767241	6.66578
GSTM3|P21266	TDPa_vs_non.TDPa	TDPa	Rest	0.768519	0.651106	0.885931	0.75	0.717949	7.10853
HOMER1|Q86YM7^SL015060@seq.19229.92	TDPc_vs_non.TDPc	TDPc	Rest	0.767905	0.627606	0.908203	0.692308	0.862069	6.38186
PTPRJ|Q12913	All Disease_vs_CTL	All Disease	CTL	0.767872	0.702171	0.833574	0.671875	0.726027	11.2017
ENO2|P09104^SL001731@seq.10339.48	AD_vs_non.AD	AD	Rest	0.767725	0.68007	0.85538	0.822222	0.642857	13.6346
BMPER|Q8N8U9^SL007531@seq.15368.3	AD_vs_non.AD	AD	Rest	0.767725	0.683418	0.852032	0.666667	0.785714	8.08362
CBLN4|Q9NTU7	TDPb_vs_non.TDPb	TDPb	Rest	0.767593	0.567032	0.968153	0.666667	0.891667	12.4177
EPHB6|O15197^SL008414@seq.9261.14	TDPb_vs_non.TDPb	TDPb	Rest	0.767593	0.582134	0.953051	0.666667	0.908333	10.9333
LRRTM1|Q86UE6^SL014096@seq.19360.22	TDPb_vs_non.TDPb	TDPb	Rest	0.767593	0.551102	0.984084	0.777778	0.858333	10.479
ADGRL3|Q9HAR2	TDPb_vs_non.TDPb	TDPb	Rest	0.767593	0.608121	0.927065	0.888889	0.683333	14.7739
CXCL8|P10145	TDPb_vs_non.TDPb	TDPb	Rest	0.767593	0.616262	0.918923	0.666667	0.833333	11.6946
B4GALT2|O60909	TDPb_vs_non.TDPb	TDPb	Rest	0.767593	0.592159	0.943026	0.777778	0.75	12.6523
CHL1|O00533^SL008936@seq.3601.54	All Disease_vs_CTL	All Disease	CTL	0.767551	0.703037	0.832065	0.53125	0.931507	15.7673
ANXA2|P07355^SL004209@seq.4961.17	PSP_vs_non.PSP	PSP	Rest	0.767251	0.634109	0.900394	0.866667	0.649123	11.2473
MLEC|Q14165	TDPc_vs_non.TDPc	TDPc	Rest	0.767241	0.634733	0.89975	0.692308	0.767241	6.97237
GABARAP|O95166^SL020978@seq.17735.130	AD_vs_non.AD	AD	Rest	0.767196	0.682101	0.85229	0.688889	0.738095	14.8017
PLEKHO2|Q8TD55	AD_vs_non.AD	AD	Rest	0.766931	0.681197	0.852666	0.755556	0.702381	6.88496
SLITRK1|Q96PX8^SL008760@seq.15539.15	All Disease_vs_CTL	All Disease	CTL	0.766909	0.701032	0.832786	0.679688	0.780822	13.5475
PLXNA4|Q9HCM2	TDPb_vs_non.TDPb	TDPb	Rest	0.766667	0.552169	0.981165	0.777778	0.808333	10.7535
WBP2|Q969T9	TDPc_vs_non.TDPc	TDPc	Rest	0.766578	0.62299	0.910167	0.846154	0.663793	7.84062
WIF1|Q9Y5W5^SL004652@seq.2848.2	All Disease_vs_CTL	All Disease	CTL	0.766374	0.699014	0.833734	0.601562	0.835616	11.2733
EPHA4|P54764^SL013797@seq.7190.50	All Disease_vs_CTL	All Disease	CTL	0.766053	0.698787	0.833319	0.671875	0.794521	14.2735
NEFL|P07196	TDPc_vs_non.TDPc	TDPc	Rest	0.765915	0.645038	0.886792	0.846154	0.741379	11.5707
FAM20C|Q8IXL6^SL012674@seq.21661.82	TDPc_vs_non.TDPc	TDPc	Rest	0.765915	0.638731	0.8931	0.846154	0.594828	14.9509
HDAC8|Q9BY41	TDPc_vs_non.TDPc	TDPc	Rest	0.765915	0.64222	0.88961	0.846154	0.612069	8.64942
TAX1BP1|Q86VP1	TDPb_vs_non.TDPb	TDPb	Rest	0.765741	0.633632	0.897849	1	0.475	9.21334
LEFTY2|O00292^SL004647@seq.15503.20	TDPb_vs_non.TDPb	TDPb	Rest	0.765741	0.646891	0.88459	1	0.558333	8.03668
RANGAP1|P46060	TDPb_vs_non.TDPb	TDPb	Rest	0.765741	0.644151	0.887331	1	0.491667	6.73175
IDS|P22304	TDPb_vs_non.TDPb	TDPb	Rest	0.765741	0.623809	0.907673	1	0.433333	12.5077
LGALS3BP|Q08380	TDPb_vs_non.TDPb	TDPb	Rest	0.765741	0.656105	0.875376	0.888889	0.683333	12.0881
HNRNPA1|P09651^SL008019@seq.20137.49	TDPb_vs_non.TDPb	TDPb	Rest	0.765741	0.653574	0.877908	1	0.541667	10.4484
PRTN3|P24158^SL004008@seq.3514.49	TDPb_vs_non.TDPb	TDPb	Rest	0.765741	0.588236	0.943246	0.777778	0.783333	7.18448
HAPLN4|Q86UW8	TDPa_vs_non.TDPa	TDPa	Rest	0.76567	0.654951	0.876388	0.833333	0.700855	8.68404
KCTD13|Q8WZ19	TDPc_vs_non.TDPc	TDPc	Rest	0.765252	0.640315	0.890189	0.846154	0.612069	8.86864
CAND1|Q86VP6	PiD_vs_non.PiD	PiD	Rest	0.765217	0.655649	0.874785	0.857143	0.66087	10.547
ADGRF1|Q5T601	TDPa_vs_non.TDPa	TDPa	Rest	0.764957	0.652845	0.877069	1	0.470085	9.63014
PPP3R1|P63098^SL003657@seq.4903.72	TDPa_vs_non.TDPa	TDPa	Rest	0.764957	0.642941	0.886974	0.916667	0.606838	10.2267
PNP|P00491^SL005262@seq.10039.32	TDPb_vs_non.TDPb	TDPb	Rest	0.764815	0.650665	0.878964	0.888889	0.7	7.4015
PSME2|Q9UL46	TDPb_vs_non.TDPb	TDPb	Rest	0.764815	0.648737	0.880892	0.777778	0.725	9.24934
WIF1|Q9Y5W5^SL004652@seq.16070.7	All Disease_vs_CTL	All Disease	CTL	0.764769	0.697764	0.831774	0.757812	0.671233	10.7781
LINGO1|Q96FE5	All Disease_vs_CTL	All Disease	CTL	0.764769	0.698612	0.830925	0.59375	0.849315	15.2691
PTPRR|Q15256	All Disease_vs_CTL	All Disease	CTL	0.764662	0.699316	0.830007	0.640625	0.821918	12.4562
ST6GALNAC5|Q9BVH7	TDPc_vs_non.TDPc	TDPc	Rest	0.764589	0.653413	0.875765	0.846154	0.637931	7.1329
RABL6|Q3YEC7	AD_vs_non.AD	AD	Rest	0.76455	0.677905	0.851196	0.644444	0.821429	7.7195
UBE2E1|P51965	All Disease_vs_CTL	All Disease	CTL	0.764448	0.695698	0.833197	0.65625	0.780822	8.91842
SH3BGRL2|Q9UJC5	PSP_vs_non.PSP	PSP	Rest	0.764327	0.652031	0.876623	0.933333	0.649123	12.2683
UNC119B|A6NIH7	PSP_vs_non.PSP	PSP	Rest	0.764327	0.617277	0.911378	0.666667	0.824561	6.00437
TXNRD1|Q16881	AD_vs_non.AD	AD	Rest	0.764286	0.680129	0.848442	0.822222	0.607143	13.5559
PPP1R1A|Q13522	TDPa_vs_non.TDPa	TDPa	Rest	0.764245	0.658911	0.869579	0.833333	0.666667	7.77702
GLUL|P15104	CBD_vs_non.CBD	CBD	Rest	0.76422	0.647335	0.881106	0.8	0.633028	9.97394
RNF122|Q9H9V4	AD_vs_non.AD	AD	Rest	0.764021	0.678894	0.849149	0.733333	0.714286	8.55365
WTAP|Q15007	TDPc_vs_non.TDPc	TDPc	Rest	0.763926	0.640132	0.88772	0.692308	0.767241	11.7298
CAPN13|Q6MZZ7	TDPc_vs_non.TDPc	TDPc	Rest	0.763926	0.63078	0.897071	0.846154	0.689655	7.47948
GPT|P24298^SL000617@seq.3709.4	TDPc_vs_non.TDPc	TDPc	Rest	0.763926	0.642538	0.885314	0.769231	0.741379	15.7537
LRP11|Q86VZ4^SL017588@seq.15472.16	TDPb_vs_non.TDPb	TDPb	Rest	0.763889	0.632382	0.895396	0.777778	0.683333	14.4314
ATP5PF|P18859	TDPb_vs_non.TDPb	TDPb	Rest	0.763889	0.651002	0.876776	0.888889	0.625	8.65403
CCK|P06307	All Disease_vs_CTL	All Disease	CTL	0.763271	0.696955	0.829586	0.507812	0.890411	12.1605
SELENOM|Q8WWX9	TDPc_vs_non.TDPc	TDPc	Rest	0.763263	0.628022	0.898503	0.846154	0.706897	14.5866
RIC8A|Q9NPQ8	PSP_vs_non.PSP	PSP	Rest	0.763158	0.628231	0.898085	0.666667	0.833333	7.98478
TMEM132B|Q14DG7	TDPb_vs_non.TDPb	TDPb	Rest	0.762963	0.56901	0.956916	0.555556	0.958333	13.1368
SCN2B|O60939	TDPb_vs_non.TDPb	TDPb	Rest	0.762963	0.632295	0.893631	0.666667	0.825	10.4338
TMEM59L|Q9UK28	TDPb_vs_non.TDPb	TDPb	Rest	0.762963	0.543385	0.982541	0.777778	0.808333	9.90653
PDLIM3|Q53GG5	PiD_vs_non.PiD	PiD	Rest	0.762733	0.613089	0.912377	0.642857	0.86087	7.34053
UBE2N|P61088^SL008143@seq.3905.62	TDPc_vs_non.TDPc	TDPc	Rest	0.762599	0.656773	0.868426	0.846154	0.646552	9.35639
NBL1|P41271	TDPc_vs_non.TDPc	TDPc	Rest	0.762599	0.653212	0.871987	0.923077	0.551724	13.8832
KLK3|P07288^SL018548@seq.4153.11	TDPa_vs_non.TDPa	TDPa	Rest	0.762108	0.611429	0.912788	0.916667	0.65812	14.7732
NEFL|P07196	TDPb_vs_non.TDPb	TDPb	Rest	0.762037	0.586782	0.937292	0.777778	0.708333	11.5561
FSTL4|Q6MZW2	TDPb_vs_non.TDPb	TDPb	Rest	0.762037	0.575224	0.94885	0.888889	0.65	10.8962
VASP|P50552	TDPb_vs_non.TDPb	TDPb	Rest	0.762037	0.652351	0.871724	1	0.583333	7.13534
HSPA1A|P0DMV8	PSP_vs_non.PSP	PSP	Rest	0.761988	0.610705	0.913271	0.666667	0.807018	7.09114
FABP3|P05413^SL001774@seq.4696.2	PSP_vs_non.PSP	PSP	Rest	0.761988	0.628851	0.895125	0.733333	0.807018	8.00364
CRHBP|P24387	TDPc_vs_non.TDPc	TDPc	Rest	0.761936	0.646735	0.877137	0.923077	0.568966	8.43204
C5orf38|Q86SI9	AD_vs_non.AD	AD	Rest	0.761905	0.676535	0.847274	0.866667	0.583333	10.3043
MAP1LC3A|Q9H492	PSP_vs_non.PSP	PSP	Rest	0.761404	0.656204	0.866603	0.733333	0.719298	14.2768
SFRP1|Q8N474^SL003770@seq.14042.11	TDPa_vs_non.TDPa	TDPa	Rest	0.761396	0.623656	0.899136	0.75	0.74359	12.6286
CNTN3|Q9P232	All Disease_vs_CTL	All Disease	CTL	0.761344	0.693654	0.829035	0.765625	0.69863	13.8396
RPN2|P04844	TDPc_vs_non.TDPc	TDPc	Rest	0.761273	0.63559	0.886956	0.692308	0.732759	6.87302
CALY|Q9NYX4	TDPc_vs_non.TDPc	TDPc	Rest	0.761273	0.614881	0.907666	0.692308	0.784483	9.66029
GZMA|P12544^SL004298@seq.3440.7	TDPb_vs_non.TDPb	TDPb	Rest	0.761111	0.61625	0.905972	1	0.533333	9.01834
SORCS1|Q8WY21	All Disease_vs_CTL	All Disease	CTL	0.760488	0.691285	0.829691	0.625	0.780822	13.9183
DKK3|Q9UBP4^SL009412@seq.10746.24	TDPb_vs_non.TDPb	TDPb	Rest	0.760185	0.6318	0.88857	1	0.466667	14.7076
FAM171B|Q6P995^SL025851@seq.8786.6	TDPb_vs_non.TDPb	TDPb	Rest	0.760185	0.564599	0.955772	0.888889	0.733333	10.6879
CDK2|P24941	TDPb_vs_non.TDPb	TDPb	Rest	0.760185	0.600163	0.920207	0.777778	0.708333	6.82572
SYT1|P21579	TDPb_vs_non.TDPb	TDPb	Rest	0.760185	0.625813	0.894558	0.888889	0.575	11.7844
CD2AP|Q9Y5K6	TDPb_vs_non.TDPb	TDPb	Rest	0.760185	0.610854	0.909516	0.777778	0.758333	7.13163
PPP4C|P60510	TDPa_vs_non.TDPa	TDPa	Rest	0.759972	0.616335	0.903608	0.666667	0.811966	9.96134
C4B|P0C0L5^SL000317@seq.18821.9	TDPa_vs_non.TDPa	TDPa	Rest	0.759972	0.605838	0.914105	0.916667	0.521368	17.065
ATP1B1|P05026	TDPc_vs_non.TDPc	TDPc	Rest	0.759947	0.659532	0.860362	0.846154	0.681034	7.50314
TTC9|Q92623	TDPc_vs_non.TDPc	TDPc	Rest	0.759947	0.634476	0.885417	0.846154	0.594828	7.42736
CNPY3|Q9BT09	TDPc_vs_non.TDPc	TDPc	Rest	0.759947	0.649648	0.870246	1	0.5	8.27888
KBTBD11|O94819	All Disease_vs_CTL	All Disease	CTL	0.759846	0.683744	0.835948	0.78125	0.712329	7.29907
RABL6|Q3YEC7	All Disease_vs_CTL	All Disease	CTL	0.759739	0.692736	0.826742	0.546875	0.890411	7.64228
ICAM5|Q9UMF0^SL005169@seq.8245.27	All Disease_vs_CTL	All Disease	CTL	0.759525	0.692575	0.826474	0.648438	0.767123	16.3007
HSP90AB1|P08238	All Disease_vs_CTL	All Disease	CTL	0.759311	0.691325	0.827297	0.703125	0.712329	14.205
XPNPEP1|Q9NQW7	TDPb_vs_non.TDPb	TDPb	Rest	0.759259	0.644907	0.873611	0.888889	0.7	8.25501
HS2ST1|Q7LGA3	TDPa_vs_non.TDPa	TDPa	Rest	0.759259	0.61819	0.900329	0.666667	0.794872	7.33101
ISLR2|Q6UXK2^SL018587@seq.13124.20	TDPb_vs_non.TDPb	TDPb	Rest	0.759259	0.599797	0.918722	0.888889	0.575	13.3802
TMEM132D|Q14C87	TDPb_vs_non.TDPb	TDPb	Rest	0.759259	0.566312	0.952207	0.666667	0.866667	14.3211
MED4|Q9NPJ6	TDPb_vs_non.TDPb	TDPb	Rest	0.759259	0.565646	0.952873	0.777778	0.783333	5.90911
EFNA3|P52797^SL004139@seq.14153.8	TDPb_vs_non.TDPb	TDPb	Rest	0.759259	0.549437	0.969082	0.666667	0.883333	13.8741
ADAM23|O75077	TDPb_vs_non.TDPb	TDPb	Rest	0.759259	0.610839	0.90768	0.888889	0.55	11.5942
IDI1|Q13907	AD_vs_non.AD	AD	Rest	0.759259	0.676942	0.841576	0.911111	0.511905	10.3767
SLIT2|O94813	TDPb_vs_non.TDPb	TDPb	Rest	0.759259	0.592285	0.926233	0.777778	0.691667	10.3204
B3GNT2|Q9NY97	TDPb_vs_non.TDPb	TDPb	Rest	0.759259	0.603743	0.914776	0.666667	0.808333	11.7965
DDAH1|O94760	PSP_vs_non.PSP	PSP	Rest	0.759064	0.64638	0.871749	0.6	0.850877	11.0382
PLD3|Q8IV08	TDPc_vs_non.TDPc	TDPc	Rest	0.758621	0.624091	0.89315	0.769231	0.655172	7.96398
VWC2|Q2TAL6^SL012520@seq.11121.56	TDPc_vs_non.TDPc	TDPc	Rest	0.758621	0.613889	0.903352	0.769231	0.706897	13.7473
RELT|Q969Z4^SL005213@seq.5115.31	TDPc_vs_non.TDPc	TDPc	Rest	0.758621	0.596681	0.92056	0.461538	0.974138	11.1633
ARRDC5|A6NEK1	TDPc_vs_non.TDPc	TDPc	Rest	0.758621	0.646881	0.87036	0.923077	0.646552	5.24219
N4BP2L2|Q92802	TDPa_vs_non.TDPa	TDPa	Rest	0.758547	0.645788	0.871306	1	0.504274	8.06582
CTHRC1|Q96CG8^SL009396@seq.6236.51	PSP_vs_non.PSP	PSP	Rest	0.75848	0.654403	0.862556	1	0.482456	7.6234
OLR1|P78380^SL007327@seq.3636.37	PSP_vs_non.PSP	PSP	Rest	0.75848	0.606145	0.910814	0.6	0.868421	11.3725
PFN1|P07737	TDPb_vs_non.TDPb	TDPb	Rest	0.758333	0.616513	0.900153	0.666667	0.775	13.5144
CTF1|Q16619^SL002783@seq.13732.79	AD_vs_non.AD	AD	Rest	0.758201	0.669596	0.846806	0.755556	0.761905	9.61976
MARVELD2|Q8N4S9	TDPc_vs_non.TDPc	TDPc	Rest	0.757958	0.656396	0.859519	0.846154	0.698276	6.37671
DDHD2|O94830	TDPc_vs_non.TDPc	TDPc	Rest	0.757958	0.628448	0.887467	1	0.422414	7.64318
GFRA2|O00451	All Disease_vs_CTL	All Disease	CTL	0.75792	0.691588	0.824251	0.609375	0.835616	12.7953
ARHGAP36|Q6ZRI8	TDPa_vs_non.TDPa	TDPa	Rest	0.757835	0.582853	0.932817	0.666667	0.820513	7.63357
MMP16|P51512^SL003331@seq.9719.145	TDPa_vs_non.TDPa	TDPa	Rest	0.757835	0.60954	0.906129	0.75	0.752137	9.30594
CA12|O43570	TDPa_vs_non.TDPa	TDPa	Rest	0.757835	0.616706	0.898963	0.833333	0.632479	7.55385
ADH1B|P00325	TDPa_vs_non.TDPa	TDPa	Rest	0.757835	0.603402	0.912267	0.75	0.777778	6.58413
SUMO3|P55854^SL018938@seq.14623.26	All Disease_vs_CTL	All Disease	CTL	0.757812	0.689668	0.825957	0.65625	0.794521	9.56897
PAFAH1B2|P68402	TDPb_vs_non.TDPb	TDPb	Rest	0.757407	0.64738	0.867435	0.888889	0.616667	8.22633
NPTX2|P47972	TDPb_vs_non.TDPb	TDPb	Rest	0.757407	0.541308	0.973507	0.666667	0.9	12.6917
YWHAG|P61981^SL004989@seq.8901.40	AD_vs_non.AD	AD	Rest	0.757407	0.670093	0.844722	0.755556	0.714286	11.4998
PRDX3|P30048	AD_vs_non.AD	AD	Rest	0.757143	0.668605	0.845681	0.777778	0.642857	9.75613
IGFLR1|Q9H665	TDPa_vs_non.TDPa	TDPa	Rest	0.757123	0.59058	0.923665	0.75	0.803419	10.2005
CES1|P23141^SL006149@seq.7182.1	TDPa_vs_non.TDPa	TDPa	Rest	0.757123	0.627889	0.886356	0.833333	0.692308	7.98408
DOC2B|Q14184	TDPa_vs_non.TDPa	TDPa	Rest	0.757123	0.627002	0.887243	0.583333	0.837607	7.86311
PCLAF|Q15004	TDPa_vs_non.TDPa	TDPa	Rest	0.757123	0.628142	0.886103	0.833333	0.649573	9.7587
ICAM5|Q9UMF0^SL005169@seq.5124.69	All Disease_vs_CTL	All Disease	CTL	0.756956	0.688118	0.825794	0.601562	0.821918	9.81192
BORCS5|Q969J3	TDPc_vs_non.TDPc	TDPc	Rest	0.756631	0.608216	0.905047	0.846154	0.672414	6.47402
CLEC2L|P0C7M8	TDPc_vs_non.TDPc	TDPc	Rest	0.756631	0.62287	0.890393	0.692308	0.784483	7.93715
FAM20C|Q8IXL6^SL012674@seq.21547.6	TDPc_vs_non.TDPc	TDPc	Rest	0.756631	0.615944	0.897319	0.923077	0.551724	10.8075
CAND1|Q86VP6	All Disease_vs_CTL	All Disease	CTL	0.756528	0.686236	0.82682	0.726562	0.69863	10.4479
ERP29|P30040^SL003522@seq.13728.19	TDPb_vs_non.TDPb	TDPb	Rest	0.756481	0.615656	0.897307	0.888889	0.55	9.75567
SLITRK2|Q9H156	TDPb_vs_non.TDPb	TDPb	Rest	0.756481	0.565506	0.947457	0.888889	0.691667	13.264
FBP1|P09467	TDPb_vs_non.TDPb	TDPb	Rest	0.756481	0.577501	0.935462	0.666667	0.816667	10.6312
HDGF|P51858^SL013046@seq.16758.96	TDPb_vs_non.TDPb	TDPb	Rest	0.756481	0.618576	0.894387	0.777778	0.683333	8.74026
FAM171B|Q6P995^SL025851@seq.8851.42	TDPb_vs_non.TDPb	TDPb	Rest	0.756481	0.564463	0.9485	0.666667	0.858333	9.61151
TNFSF12|O43508	TDPb_vs_non.TDPb	TDPb	Rest	0.756481	0.599934	0.913029	0.777778	0.675	10.8291
ASGR2|P07307	TDPc_vs_non.TDPc	TDPc	Rest	0.755968	0.609396	0.90254	0.538462	0.905172	7.11025
GAS7|O60861	AD_vs_non.AD	AD	Rest	0.75582	0.670614	0.841026	0.955556	0.440476	7.75559
PPP3R1|P63098^SL004720@seq.15545.13	TDPa_vs_non.TDPa	TDPa	Rest	0.755698	0.647949	0.863447	1	0.512821	9.60792
TIMP1|P01033^SL000591@seq.25967.34	TDPb_vs_non.TDPb	TDPb	Rest	0.755556	0.65676	0.854351	0.777778	0.758333	17.0999
SHANK3|Q9BYB0	All Disease_vs_CTL	All Disease	CTL	0.755458	0.689132	0.821785	0.609375	0.780822	6.51041
SYT5|O00445	AD_vs_non.AD	AD	Rest	0.755291	0.667608	0.842974	0.533333	0.892857	9.41166
HOPX|Q9BPY8	AD_vs_non.AD	AD	Rest	0.755026	0.66853	0.841523	0.555556	0.833333	8.29382
TREM1|Q9NP99	TDPa_vs_non.TDPa	TDPa	Rest	0.754986	0.640949	0.869023	0.833333	0.683761	8.12109
TMEM59L|Q9UK28	TDPc_vs_non.TDPc	TDPc	Rest	0.754642	0.613013	0.896271	0.769231	0.698276	10.236
ADGRB2|O60241	TDPb_vs_non.TDPb	TDPb	Rest	0.75463	0.550764	0.958495	0.666667	0.916667	10.5126
ELFN2|Q5R3F8	TDPb_vs_non.TDPb	TDPb	Rest	0.75463	0.562867	0.946392	0.666667	0.841667	9.4953
MET|P08581^SL000134@seq.2837.3	All Disease_vs_CTL	All Disease	CTL	0.754602	0.687722	0.821482	0.640625	0.767123	12.5492
PLXNC1|O60486	All Disease_vs_CTL	All Disease	CTL	0.754602	0.684883	0.82432	0.671875	0.739726	11.7978
KYAT3|Q6YP21	TDPa_vs_non.TDPa	TDPa	Rest	0.754274	0.613907	0.89464	0.666667	0.837607	6.59151
OTULIN|Q96BN8	AD_vs_non.AD	AD	Rest	0.754233	0.663072	0.845393	0.711111	0.738095	7.96111
DCUN1D1|Q96GG9	All Disease_vs_CTL	All Disease	CTL	0.754174	0.687966	0.820382	0.742188	0.657534	13.8083
SLITRK1|Q96PX8^SL008760@seq.15539.15	TDPb_vs_non.TDPb	TDPb	Rest	0.753704	0.569637	0.937771	0.666667	0.883333	13.016
OVCA2|Q8WZ82	TDPb_vs_non.TDPb	TDPb	Rest	0.753704	0.625191	0.882216	1	0.541667	6.84536
SCN3B|Q9NY72	TDPb_vs_non.TDPb	TDPb	Rest	0.753704	0.538752	0.968656	0.666667	0.875	10.2591
LRP11|Q86VZ4^SL017588@seq.6713.4	TDPb_vs_non.TDPb	TDPb	Rest	0.753704	0.521766	0.985641	0.777778	0.783333	8.84362
PCDH17|O14917	TDPa_vs_non.TDPa	TDPa	Rest	0.753561	0.655225	0.851897	0.916667	0.641026	10.2343
NRGN|Q92686	AD_vs_non.AD	AD	Rest	0.753439	0.669989	0.836889	0.6	0.809524	14.4664
ATXN3|P54252	PiD_vs_non.PiD	PiD	Rest	0.753416	0.65352	0.853312	1	0.504348	7.61842
BPNT2|Q9NX62	TDPc_vs_non.TDPc	TDPc	Rest	0.753316	0.611271	0.89536	0.846154	0.560345	10.027
NCAN|O14594	All Disease_vs_CTL	All Disease	CTL	0.75289	0.684264	0.821515	0.726562	0.69863	14.5157
VWC2|Q2TAL6^SL012520@seq.11121.56	TDPa_vs_non.TDPa	TDPa	Rest	0.752849	0.62206	0.883638	0.75	0.777778	13.4697
UBB|P0CG47^SL017289@seq.6641.60	TDPa_vs_non.TDPa	TDPa	Rest	0.752849	0.640967	0.864731	0.916667	0.649573	10.6216
COL9A3|Q14050	TDPa_vs_non.TDPa	TDPa	Rest	0.752849	0.588912	0.916786	0.833333	0.666667	15.737
EMC10|Q5UCC4	TDPb_vs_non.TDPb	TDPb	Rest	0.752778	0.647003	0.858553	0.888889	0.65	9.72486
LIMD1|Q9UGP4	TDPb_vs_non.TDPb	TDPb	Rest	0.752778	0.623689	0.881867	0.888889	0.65	9.15883
NTRK2|Q16620	TDPb_vs_non.TDPb	TDPb	Rest	0.752778	0.568269	0.937287	0.666667	0.866667	13.2565
WFDC11|Q8NEX6	TDPb_vs_non.TDPb	TDPb	Rest	0.752778	0.631675	0.873881	1	0.5	6.8976
AMIGO2|Q86SJ2^SL015046@seq.14134.49	CBD_vs_non.CBD	CBD	Rest	0.752752	0.652839	0.852666	0.9	0.59633	7.51963
PDE5A|O76074^SL011405@seq.5256.86	PSP_vs_non.PSP	PSP	Rest	0.752632	0.619499	0.885765	0.666667	0.789474	7.79146
SPINK14|Q6IE38	PiD_vs_non.PiD	PiD	Rest	0.752174	0.639369	0.864979	0.714286	0.721739	7.33719
C5orf38|Q86SI9	TDPa_vs_non.TDPa	TDPa	Rest	0.752137	0.593555	0.910719	0.833333	0.692308	10.1941
SHANK3|Q9BYB0	PSP_vs_non.PSP	PSP	Rest	0.752047	0.632537	0.871557	0.733333	0.745614	6.48508
CCL11|P51671	PSP_vs_non.PSP	PSP	Rest	0.752047	0.648381	0.855712	1	0.535088	8.60721
PCOLCE|Q15113	PSP_vs_non.PSP	PSP	Rest	0.752047	0.601868	0.902226	0.733333	0.780702	17.4621
TNS4|Q8IZW8	TDPc_vs_non.TDPc	TDPc	Rest	0.751989	0.641636	0.862343	0.923077	0.560345	7.22851
TNFRSF21|O75509^SL004871@seq.9259.35	All Disease_vs_CTL	All Disease	CTL	0.751926	0.683964	0.819889	0.757812	0.657534	12.2369
GMPS|P49915	TDPb_vs_non.TDPb	TDPb	Rest	0.751852	0.630837	0.872867	1	0.5	7.66515
CTPS1|P17812	TDPb_vs_non.TDPb	TDPb	Rest	0.751852	0.628828	0.874876	0.888889	0.7	7.3302
PIANP|Q8IYJ0^SL019019@seq.14114.18	TDPb_vs_non.TDPb	TDPb	Rest	0.751852	0.549131	0.954573	0.777778	0.825	15.2294
TBCC|Q15814	TDPb_vs_non.TDPb	TDPb	Rest	0.751852	0.545119	0.958585	0.777778	0.8	7.07879
ADGRB1|O14514	TDPb_vs_non.TDPb	TDPb	Rest	0.751852	0.540459	0.963245	0.666667	0.825	11.4076
PHYHIPL|Q96FC7	TDPa_vs_non.TDPa	TDPa	Rest	0.751425	0.627957	0.874892	1	0.452991	10.2444
GAS6|Q14393	TDPc_vs_non.TDPc	TDPc	Rest	0.751326	0.614082	0.888571	0.923077	0.508621	12.3133
XXYLT1|Q8NBI6	TDPc_vs_non.TDPc	TDPc	Rest	0.751326	0.602884	0.899769	0.615385	0.87931	10.9408
PPP3R1|P63098^SL003657@seq.4903.72	All Disease_vs_CTL	All Disease	CTL	0.750963	0.685185	0.816742	0.601562	0.876712	10.2084
SUGT1|Q9Y2Z0	TDPb_vs_non.TDPb	TDPb	Rest	0.750926	0.558751	0.943101	0.777778	0.725	13.0045
LRFN2|Q9ULH4	TDPb_vs_non.TDPb	TDPb	Rest	0.750926	0.552143	0.949708	0.777778	0.7	10.4274
CD5|P06127^SL025815@seq.5596.75	PSP_vs_non.PSP	PSP	Rest	0.750877	0.620181	0.881573	0.533333	0.877193	11.3437
NTRK2|Q16620	PSP_vs_non.PSP	PSP	Rest	0.750877	0.591037	0.910718	0.733333	0.842105	13.3114
ARF1|P84077	AD_vs_non.AD	AD	Rest	0.750794	0.655523	0.846064	0.555556	0.904762	8.28308
CRIM1|Q9NZV1^SL025827@seq.6502.50	AD_vs_non.AD	AD	Rest	0.750794	0.664712	0.836876	0.733333	0.702381	8.93216
LILRA1|O75019	TDPa_vs_non.TDPa	TDPa	Rest	0.750712	0.597004	0.904421	0.833333	0.735043	10.8952
BMPER|Q8N8U9^SL007531@seq.3654.27	TDPc_vs_non.TDPc	TDPc	Rest	0.750663	0.621409	0.879918	0.615385	0.818966	6.84466
NME2|P22392	TDPc_vs_non.TDPc	TDPc	Rest	0.750663	0.617338	0.883988	0.923077	0.465517	9.18669
YWHAE|P62258	AD_vs_non.AD	AD	Rest	0.750529	0.663961	0.837097	0.844444	0.595238	10.6259
HAGH|Q16775	All Disease_vs_CTL	All Disease	CTL	0.750321	0.681224	0.819418	0.632812	0.794521	12.3302
TRABD|Q9H4I3	PSP_vs_non.PSP	PSP	Rest	0.750292	0.613326	0.887259	0.866667	0.649123	6.81138
CRIM1|Q9NZV1^SL025827@seq.6502.50	TDPa_vs_non.TDPa	TDPa	Rest	0.75	0.630139	0.869861	1	0.435897	8.94789
GMFB|P60983	TDPb_vs_non.TDPb	TDPb	Rest	0.75	0.575306	0.924694	0.888889	0.55	8.90782
MET|P08581^SL000134@seq.2837.3	TDPb_vs_non.TDPb	TDPb	Rest	0.75	0.557965	0.942035	0.666667	0.858333	12.2222
NRCAM|Q92823	TDPb_vs_non.TDPb	TDPb	Rest	0.75	0.552181	0.947819	0.666667	0.875	16.0887
PIANP|Q8IYJ0^SL019019@seq.9599.6	TDPb_vs_non.TDPb	TDPb	Rest	0.75	0.560081	0.939919	0.888889	0.641667	15.8434
AMY2B|P19961^SL005393@seq.10439.57	TDPc_vs_non.TDPc	TDPc	Rest	0.75	0.5967	0.9033	0.692308	0.827586	7.62631
CD28|P10747	TDPc_vs_non.TDPc	TDPc	Rest	0.75	0.608128	0.891872	0.769231	0.741379	6.61873
GDI1|P31150^SL002794@seq.16810.3	All Disease_vs_CTL	All Disease	CTL	0.75	0.683713	0.816287	0.648438	0.753425	9.52449
LCE3C|Q5T5A8	TDPa_vs_non.TDPa	TDPa	Rest	0.75	0.608587	0.891413	0.833333	0.683761	7.06798
CRK|P46108	All Disease_vs_CTL	All Disease	CTL	0.749679	0.678529	0.820829	0.671875	0.767123	9.63343
VSNL1|P62760^SL007318@seq.13522.20	AD_vs_non.AD	AD	Rest	0.749471	0.657691	0.84125	0.577778	0.869048	7.99019
CNRIP1|Q96F85	AD_vs_non.AD	AD	Rest	0.749471	0.658795	0.840147	0.577778	0.845238	10.8523
HAGH|Q16775	AD_vs_non.AD	AD	Rest	0.749471	0.660247	0.838695	0.622222	0.821429	12.4627
CHAC2|Q8WUX2	TDPc_vs_non.TDPc	TDPc	Rest	0.749337	0.608688	0.889986	0.615385	0.801724	6.52187
FBP1|P09467	TDPa_vs_non.TDPa	TDPa	Rest	0.749288	0.584976	0.913599	0.666667	0.854701	10.6668
CLSTN2|Q9H4D0	TDPa_vs_non.TDPa	TDPa	Rest	0.749288	0.591522	0.907054	0.916667	0.564103	15.4835
USP4|Q13107	TDPa_vs_non.TDPa	TDPa	Rest	0.749288	0.616525	0.882051	0.75	0.641026	6.56703
EFNA3|P52797^SL004139@seq.14153.8	All Disease_vs_CTL	All Disease	CTL	0.749251	0.681639	0.816863	0.570312	0.849315	14.1831
LRRTM1|Q86UE6^SL014096@seq.19360.22	AD_vs_non.AD	AD	Rest	0.749206	0.661409	0.837004	0.844444	0.666667	10.8155
C2|P06681	AD_vs_non.AD	AD	Rest	0.749206	0.662511	0.835902	0.822222	0.583333	14.0529
HNRNPA1|P09651^SL008019@seq.12466.7	TDPb_vs_non.TDPb	TDPb	Rest	0.749074	0.624568	0.87358	0.888889	0.641667	10.5499
VCAM1|P19320^SL001720@seq.2967.8	TDPb_vs_non.TDPb	TDPb	Rest	0.749074	0.624125	0.874023	0.777778	0.683333	9.19663
FAM3B|P58499^SL007306@seq.9177.6	TDPb_vs_non.TDPb	TDPb	Rest	0.749074	0.560038	0.93811	0.777778	0.691667	10.7301
UNC5D|Q6UXZ4^SL005231@seq.5140.56	All Disease_vs_CTL	All Disease	CTL	0.74893	0.679054	0.818806	0.757812	0.69863	13.5959
CAMLG|P49069	All Disease_vs_CTL	All Disease	CTL	0.748716	0.678421	0.81901	0.523438	0.849315	6.91105
EGF|P01133^SL025843@seq.11949.25	TDPc_vs_non.TDPc	TDPc	Rest	0.748674	0.589362	0.907985	0.615385	0.827586	6.96158
CREBL2|O60519	TDPc_vs_non.TDPc	TDPc	Rest	0.748674	0.613671	0.883676	0.538462	0.844828	7.28819
TTC1|Q99614	TDPc_vs_non.TDPc	TDPc	Rest	0.748674	0.619362	0.877985	0.923077	0.543103	9.15582
POU2F1|P14859	TDPc_vs_non.TDPc	TDPc	Rest	0.748674	0.620781	0.876566	0.769231	0.663793	6.40169
ADH4|P08319	TDPa_vs_non.TDPa	TDPa	Rest	0.748575	0.623469	0.873682	0.833333	0.683761	8.06864
ANXA2|P07355^SL004209@seq.13700.10	PSP_vs_non.PSP	PSP	Rest	0.748538	0.61526	0.881816	0.866667	0.570175	10.58
STAMBPL1|Q96FJ0	AD_vs_non.AD	AD	Rest	0.748413	0.660227	0.836598	0.6	0.857143	9.4753
NAA50|Q9GZZ1	TDPb_vs_non.TDPb	TDPb	Rest	0.748148	0.641359	0.854937	1	0.616667	7.82521
TNFSF13B|Q9Y275	TDPb_vs_non.TDPb	TDPb	Rest	0.748148	0.566732	0.929565	0.555556	0.941667	7.98712
NLGN1|Q8N2Q7^SL018410@seq.15620.4	TDPb_vs_non.TDPb	TDPb	Rest	0.748148	0.578135	0.918162	0.888889	0.683333	12.6441
DCC|P43146	TDPb_vs_non.TDPb	TDPb	Rest	0.748148	0.556973	0.939323	0.666667	0.85	15.7549
BPNT2|Q9NX62	TDPb_vs_non.TDPb	TDPb	Rest	0.748148	0.637978	0.858319	0.888889	0.675	9.90308
CLCNKB|P51801	TDPc_vs_non.TDPc	TDPc	Rest	0.748011	0.612005	0.884016	0.615385	0.810345	4.77628
ALDOA|P04075	PSP_vs_non.PSP	PSP	Rest	0.747368	0.632542	0.862195	0.733333	0.754386	15.9333
ITGB1|P05556^SL003179@seq.3503.4	TDPc_vs_non.TDPc	TDPc	Rest	0.747347	0.606342	0.888353	0.692308	0.827586	9.80037
LRP2|P98164	TDPb_vs_non.TDPb	TDPb	Rest	0.747222	0.576392	0.918053	0.666667	0.758333	6.95619
G3BP1|Q13283	TDPb_vs_non.TDPb	TDPb	Rest	0.747222	0.643785	0.850659	0.888889	0.675	8.66035
SLITRK5|O94991	TDPb_vs_non.TDPb	TDPb	Rest	0.747222	0.604092	0.890353	0.888889	0.583333	13.1982
ROBO1|Q9Y6N7	TDPb_vs_non.TDPb	TDPb	Rest	0.747222	0.59436	0.900084	0.666667	0.766667	13.346
EFNA3|P52797^SL004139@seq.5759.10	TDPb_vs_non.TDPb	TDPb	Rest	0.747222	0.548916	0.945529	0.666667	0.858333	14.813
FABP3|P05413^SL001774@seq.5437.63	TDPa_vs_non.TDPa	TDPa	Rest	0.747151	0.605209	0.889093	0.75	0.700855	14.2769
GDF15|Q99988	PSP_vs_non.PSP	PSP	Rest	0.746784	0.614991	0.878576	0.6	0.842105	12.6182
ECH1|Q13011	TDPc_vs_non.TDPc	TDPc	Rest	0.746684	0.649282	0.844087	1	0.482759	7.28964
FGFR1|P11362	TDPc_vs_non.TDPc	TDPc	Rest	0.746684	0.596966	0.896402	0.692308	0.758621	17.329
PCDHGC3|Q9UN70	TDPc_vs_non.TDPc	TDPc	Rest	0.746684	0.590642	0.902727	0.769231	0.715517	8.57993
EIF4G2|P78344	PiD_vs_non.PiD	PiD	Rest	0.746584	0.642883	0.850284	0.928571	0.608696	7.02324
EFNB1|P98172^SL008614@seq.13104.32	TDPa_vs_non.TDPa	TDPa	Rest	0.746439	0.588272	0.904605	0.583333	0.854701	12.6728
MED11|Q9P086	TDPa_vs_non.TDPa	TDPa	Rest	0.746439	0.598371	0.894506	0.583333	0.905983	7.3939
FSTL4|Q6MZW2	All Disease_vs_CTL	All Disease	CTL	0.746361	0.676716	0.816006	0.742188	0.657534	11.2001
EPHA4|P54764^SL013797@seq.7190.50	TDPb_vs_non.TDPb	TDPb	Rest	0.746296	0.566889	0.925704	0.666667	0.841667	13.8679
CHRD|Q9H2X0	TDPb_vs_non.TDPb	TDPb	Rest	0.746296	0.594604	0.897988	0.888889	0.583333	15.0115
DNAJC5B|Q9UF47	TDPb_vs_non.TDPb	TDPb	Rest	0.746296	0.545271	0.947322	0.777778	0.8	11.9025
AP2B1|P63010	TDPb_vs_non.TDPb	TDPb	Rest	0.746296	0.558315	0.934277	0.888889	0.675	16.1032
FHOD1|Q9Y613	TDPb_vs_non.TDPb	TDPb	Rest	0.746296	0.625952	0.86664	1	0.541667	7.64936
EPHB6|O15197^SL008414@seq.5078.82	TDPb_vs_non.TDPb	TDPb	Rest	0.746296	0.544106	0.948486	0.666667	0.883333	14.5846
ISLR2|Q6UXK2^SL018587@seq.8528.74	TDPb_vs_non.TDPb	TDPb	Rest	0.746296	0.574392	0.9182	0.666667	0.8	13.149
ENTPD1|P49961^SL010371@seq.7999.23	PSP_vs_non.PSP	PSP	Rest	0.746199	0.606845	0.885553	0.6	0.807018	10.2492
ELFN2|Q5R3F8	All Disease_vs_CTL	All Disease	CTL	0.746147	0.675931	0.816364	0.679688	0.69863	9.78054
EPHB6|O15197^SL008414@seq.5078.82	All Disease_vs_CTL	All Disease	CTL	0.74604	0.677471	0.81461	0.765625	0.643836	15.0531
DPEP1|P16444^SL008734@seq.10528.2	TDPc_vs_non.TDPc	TDPc	Rest	0.746021	0.604872	0.88717	0.846154	0.646552	6.39498
NUDT15|Q9NV35	TDPc_vs_non.TDPc	TDPc	Rest	0.746021	0.640891	0.851151	0.846154	0.646552	6.09111
CDH11|P55287^SL025810@seq.9604.14	TDPc_vs_non.TDPc	TDPc	Rest	0.746021	0.568591	0.923451	0.692308	0.836207	7.7456
LIN7A|O14910^SL021281@seq.18910.45	CBD_vs_non.CBD	CBD	Rest	0.745872	0.626154	0.865589	0.55	0.834862	7.19284
LINGO3|P0C6S8	TDPa_vs_non.TDPa	TDPa	Rest	0.745726	0.608575	0.882878	0.666667	0.760684	11.0794
ZNF18|P17022	TDPa_vs_non.TDPa	TDPa	Rest	0.745726	0.633543	0.85791	0.916667	0.564103	7.89054
SOD2|P04179	TDPb_vs_non.TDPb	TDPb	Rest	0.74537	0.623882	0.866859	0.888889	0.641667	13.6725
CAPN2|P17655	TDPb_vs_non.TDPb	TDPb	Rest	0.74537	0.564601	0.92614	0.777778	0.8	7.17232
LEPR|P48357	TDPb_vs_non.TDPb	TDPb	Rest	0.74537	0.628892	0.861849	1	0.483333	8.48003
CACNA2D3|Q8IZS8	TDPb_vs_non.TDPb	TDPb	Rest	0.74537	0.542863	0.947878	0.666667	0.875	12.0925
NXPH2|O95156	TDPb_vs_non.TDPb	TDPb	Rest	0.74537	0.63592	0.854821	0.888889	0.65	9.11754
THBS1|P07996	TDPb_vs_non.TDPb	TDPb	Rest	0.74537	0.537852	0.952889	0.777778	0.741667	14.4102
MFN1|Q8IWA4	TDPc_vs_non.TDPc	TDPc	Rest	0.745358	0.626911	0.863805	0.769231	0.681034	6.82762
VASP|P50552	PSP_vs_non.PSP	PSP	Rest	0.745029	0.60415	0.885909	0.666667	0.745614	7.20526
TNFRSF11B|O00300	PiD_vs_non.PiD	PiD	Rest	0.74472	0.624188	0.865253	0.928571	0.452174	12.1851
LANCL1|O43813	AD_vs_non.AD	AD	Rest	0.744709	0.656053	0.833365	0.488889	0.904762	7.75269
FGFR3|P22607^SL025861@seq.13669.6	TDPc_vs_non.TDPc	TDPc	Rest	0.744695	0.581694	0.907696	0.615385	0.87069	13.5547
MYSM1|Q5VVJ2	TDPc_vs_non.TDPc	TDPc	Rest	0.744695	0.605461	0.883929	0.692308	0.784483	7.93631
EIF5A|P63241	TDPb_vs_non.TDPb	TDPb	Rest	0.744444	0.61714	0.871749	0.888889	0.641667	8.47159
TAFA1|Q7Z5A9	TDPb_vs_non.TDPb	TDPb	Rest	0.744444	0.566822	0.922067	0.444444	0.966667	9.32819
MMP16|P51512^SL003331@seq.9719.145	TDPb_vs_non.TDPb	TDPb	Rest	0.744444	0.551248	0.937641	0.666667	0.808333	9.2673
MDGA2|Q7Z553	TDPb_vs_non.TDPb	TDPb	Rest	0.744444	0.543834	0.945055	0.777778	0.75	13.5698
UBE2I|P63279	TDPb_vs_non.TDPb	TDPb	Rest	0.744444	0.595762	0.893127	0.777778	0.741667	10.3813
SMOC1|Q9H4F8^SL011888@seq.5694.57	TDPa_vs_non.TDPa	TDPa	Rest	0.744302	0.597945	0.890659	0.833333	0.615385	14.5228
ADAM23|O75077	All Disease_vs_CTL	All Disease	CTL	0.744221	0.674525	0.813917	0.664062	0.767123	11.6718
GAGE2D|Q9UEU5^SL021008@seq.22968.9	All Disease_vs_CTL	All Disease	CTL	0.744114	0.675722	0.812506	0.4375	0.958904	8.10544
CYBC1|Q9BQA9	TDPc_vs_non.TDPc	TDPc	Rest	0.744032	0.611029	0.877034	0.846154	0.62931	9.84505
LY86|O95711	TDPc_vs_non.TDPc	TDPc	Rest	0.744032	0.600599	0.887464	0.846154	0.663793	12.2289
EFNA3|P52797^SL004139@seq.5759.10	All Disease_vs_CTL	All Disease	CTL	0.743686	0.675634	0.811738	0.5	0.890411	14.9864
SMIM24|O75264	All Disease_vs_CTL	All Disease	CTL	0.743686	0.673475	0.813896	0.757812	0.643836	8.30622
SPARCL1|Q14515^SL005488@seq.13707.27	TDPa_vs_non.TDPa	TDPa	Rest	0.74359	0.634262	0.852917	0.916667	0.581197	12.6232
VWC2|Q2TAL6^SL012520@seq.15308.108	TDPa_vs_non.TDPa	TDPa	Rest	0.74359	0.609641	0.877539	0.75	0.717949	13.1002
LRFN4|Q6PJG9	TDPb_vs_non.TDPb	TDPb	Rest	0.743519	0.514498	0.972539	0.666667	0.875	9.02763
UBE2D3|P61077^SL022738@seq.21929.53	TDPb_vs_non.TDPb	TDPb	Rest	0.743519	0.629324	0.857714	1	0.541667	9.11933
PCYT1A|P49585	TDPb_vs_non.TDPb	TDPb	Rest	0.743519	0.588735	0.898302	0.888889	0.566667	7.09173
HSPD1|P10809	TDPb_vs_non.TDPb	TDPb	Rest	0.743519	0.63255	0.854487	1	0.516667	8.55608
SGTA|O43765	TDPb_vs_non.TDPb	TDPb	Rest	0.743519	0.609316	0.877721	0.888889	0.683333	6.68034
UNC5D|Q6UXZ4^SL005231@seq.16307.22	TDPb_vs_non.TDPb	TDPb	Rest	0.743519	0.550858	0.936179	0.666667	0.883333	13.1202
AGO2|Q9UKV8	TDPb_vs_non.TDPb	TDPb	Rest	0.743519	0.605571	0.881466	0.777778	0.708333	6.12414
CASP3|P42574	TDPb_vs_non.TDPb	TDPb	Rest	0.743519	0.581534	0.905503	0.666667	0.816667	6.80743
NEGR1|Q7Z3B1^SL008810@seq.7050.5	TDPb_vs_non.TDPb	TDPb	Rest	0.743519	0.58253	0.904507	0.888889	0.641667	13.9368
LRP11|Q86VZ4^SL017588@seq.6713.4	All Disease_vs_CTL	All Disease	CTL	0.743472	0.673494	0.813449	0.71875	0.671233	9.03405
LANCL1|O43813	TDPc_vs_non.TDPc	TDPc	Rest	0.743369	0.600347	0.886391	0.692308	0.689655	7.48647
KRT18|P05783	TDPc_vs_non.TDPc	TDPc	Rest	0.743369	0.60862	0.878117	0.461538	0.931034	7.5387
FCRLA|Q7L513	PSP_vs_non.PSP	PSP	Rest	0.743275	0.635077	0.851473	0.866667	0.587719	6.65202
EFCAB14|O75071^SL025898@seq.9514.46	PSP_vs_non.PSP	PSP	Rest	0.743275	0.603344	0.883205	0.8	0.622807	8.54436
ATRN|O75882	PSP_vs_non.PSP	PSP	Rest	0.743275	0.621348	0.865202	0.933333	0.535088	12.9218
SMAP1|Q8IYB5	All Disease_vs_CTL	All Disease	CTL	0.743258	0.673836	0.812679	0.585938	0.808219	7.36802
CAB39|Q9Y376	All Disease_vs_CTL	All Disease	CTL	0.743258	0.675407	0.811108	0.53125	0.863014	11.942
RAB18|Q9NP72	AD_vs_non.AD	AD	Rest	0.743122	0.65601	0.830234	0.777778	0.654762	8.45243
PLD3|Q8IV08	TDPa_vs_non.TDPa	TDPa	Rest	0.742877	0.618362	0.867393	0.75	0.717949	7.89391
MDGA2|Q7Z553	All Disease_vs_CTL	All Disease	CTL	0.74283	0.674297	0.811362	0.671875	0.753425	13.839
TMEM106A|Q96A25	TDPc_vs_non.TDPc	TDPc	Rest	0.742706	0.616216	0.869195	0.846154	0.577586	5.94843
TBC1D13|Q9NVG8	TDPc_vs_non.TDPc	TDPc	Rest	0.742706	0.597106	0.888305	0.846154	0.62069	6.41026
IGKV1-5|P01602	PSP_vs_non.PSP	PSP	Rest	0.74269	0.585235	0.900145	0.666667	0.859649	7.2738
CAMK2B|Q13554	All Disease_vs_CTL	All Disease	CTL	0.742616	0.675554	0.809677	0.664062	0.767123	7.55888
RBM3|P98179	TDPb_vs_non.TDPb	TDPb	Rest	0.742593	0.595559	0.889626	0.666667	0.741667	9.01178
PCSK2|P16519	TDPb_vs_non.TDPb	TDPb	Rest	0.742593	0.515428	0.969757	0.777778	0.833333	9.16428
CPLX1|O14810	TDPb_vs_non.TDPb	TDPb	Rest	0.742593	0.569263	0.915922	0.777778	0.783333	11.8695
DTD1|Q8TEA8	TDPb_vs_non.TDPb	TDPb	Rest	0.742593	0.571474	0.913711	0.666667	0.766667	12.7486
NRG3|P56975^SL013799@seq.20524.38	TDPb_vs_non.TDPb	TDPb	Rest	0.742593	0.564542	0.920643	0.555556	0.866667	12.1601
NECTIN1|Q15223^SL025941@seq.20584.4	TDPb_vs_non.TDPb	TDPb	Rest	0.742593	0.564654	0.920532	0.666667	0.758333	13.1347
ROBO2|Q9HCK4^SL007680@seq.22578.17	TDPb_vs_non.TDPb	TDPb	Rest	0.742593	0.546353	0.938833	0.666667	0.866667	10.5431
GAS1|P54826	TDPb_vs_non.TDPb	TDPb	Rest	0.742593	0.58479	0.900395	0.666667	0.791667	11.5855
SMIM24|O75264	TDPb_vs_non.TDPb	TDPb	Rest	0.742593	0.535206	0.949979	0.666667	0.858333	7.91966
SPON1|Q9HCB6^SL005115@seq.5496.49	AD_vs_non.AD	AD	Rest	0.742328	0.651208	0.833448	0.688889	0.75	15.2833
PDLIM5|Q96HC4	PiD_vs_non.PiD	PiD	Rest	0.742236	0.618794	0.865678	0.928571	0.443478	9.61321
TMPO|P42167	All Disease_vs_CTL	All Disease	CTL	0.742188	0.671974	0.812401	0.640625	0.753425	8.65312
FASLG|P48023	TDPa_vs_non.TDPa	TDPa	Rest	0.742165	0.607913	0.876417	0.833333	0.683761	7.13279
KRT17|Q04695	PSP_vs_non.PSP	PSP	Rest	0.742105	0.632152	0.852058	0.933333	0.54386	7.34198
NA|P0DMV8^SL000451@seq.6276.16	PSP_vs_non.PSP	PSP	Rest	0.742105	0.59341	0.890801	0.733333	0.701754	7.19828
NT5C3B|Q969T7	TDPc_vs_non.TDPc	TDPc	Rest	0.742042	0.610349	0.873736	0.846154	0.534483	7.50033
CHKB|Q9Y259^SL018256@seq.13117.232	TDPc_vs_non.TDPc	TDPc	Rest	0.742042	0.637073	0.847012	0.923077	0.603448	7.23018
NUDT21|O43809	TDPc_vs_non.TDPc	TDPc	Rest	0.742042	0.5978	0.886285	0.769231	0.75	8.41072
PAFAH1B2|P68402	TDPc_vs_non.TDPc	TDPc	Rest	0.742042	0.600993	0.883092	0.769231	0.741379	8.26115
TNFRSF21|O75509^SL004871@seq.9259.35	TDPc_vs_non.TDPc	TDPc	Rest	0.742042	0.57785	0.906235	0.769231	0.732759	12.1796
IRF1|P10914^SL007108@seq.10351.51	TDPb_vs_non.TDPb	TDPb	Rest	0.741667	0.538126	0.945207	0.555556	0.933333	7.14614
EIF4A1|P60842	TDPb_vs_non.TDPb	TDPb	Rest	0.741667	0.601093	0.88224	0.888889	0.6	7.50521
ROBO2|Q9HCK4^SL007680@seq.5116.62	TDPb_vs_non.TDPb	TDPb	Rest	0.741667	0.60373	0.879603	1	0.441667	14.271
FLRT3|Q9NZU0^SL025865@seq.13123.3	TDPb_vs_non.TDPb	TDPb	Rest	0.741667	0.580439	0.902894	0.666667	0.758333	9.33726
XCL2|Q9UBD3	TDPb_vs_non.TDPb	TDPb	Rest	0.741667	0.618001	0.865333	1	0.558333	11.6924
WIF1|Q9Y5W5^SL004652@seq.16070.7	TDPb_vs_non.TDPb	TDPb	Rest	0.741667	0.574171	0.909162	0.777778	0.608333	10.3935
PZP|P20742	TDPb_vs_non.TDPb	TDPb	Rest	0.741667	0.601154	0.88218	0.777778	0.633333	7.21325
NGFR|P08138	TDPb_vs_non.TDPb	TDPb	Rest	0.741667	0.574622	0.908711	0.555556	0.85	11.7222
KPNA5|O15131	PSP_vs_non.PSP	PSP	Rest	0.74152	0.60539	0.877651	0.733333	0.719298	7.03636
PYDC1|Q8WXC3	TDPc_vs_non.TDPc	TDPc	Rest	0.741379	0.596453	0.886305	0.615385	0.844828	6.46679
OSBPL1A|Q9BXW6	TDPc_vs_non.TDPc	TDPc	Rest	0.741379	0.618723	0.864036	0.923077	0.62931	7.54382
UBXN4|Q92575^SL026026@seq.9997.12	All Disease_vs_CTL	All Disease	CTL	0.741331	0.666449	0.816214	0.796875	0.643836	8.11653
CHIT1|Q13231^SL006029@seq.3600.2	All Disease_vs_CTL	All Disease	CTL	0.741224	0.671462	0.810987	0.71875	0.69863	9.92037
SUMO3|P55854^SL018938@seq.9169.14	All Disease_vs_CTL	All Disease	CTL	0.741117	0.671863	0.810372	0.5625	0.849315	11.5058
HLA-E|P13747	PiD_vs_non.PiD	PiD	Rest	0.740994	0.611666	0.870321	0.785714	0.66087	11.3494
TTC9|Q92623	TDPa_vs_non.TDPa	TDPa	Rest	0.740741	0.602503	0.878978	0.666667	0.803419	7.33673
CHI3L2|Q15782	TDPb_vs_non.TDPb	TDPb	Rest	0.740741	0.57081	0.910672	0.666667	0.808333	7.43242
FXYD2|P54710	TDPb_vs_non.TDPb	TDPb	Rest	0.740741	0.569521	0.91196	0.777778	0.8	7.18758
ACBD7|Q8N6N7	TDPc_vs_non.TDPc	TDPc	Rest	0.740716	0.605026	0.876406	0.692308	0.758621	7.53525
C1QTNF4|Q9BXJ3^SL012817@seq.23200.25	TDPc_vs_non.TDPc	TDPc	Rest	0.740716	0.578832	0.9026	0.692308	0.775862	14.6495
PLAUR|Q03405	TDPc_vs_non.TDPc	TDPc	Rest	0.740716	0.613072	0.86836	0.923077	0.655172	11.1108
HMGCS1|Q01581	CBD_vs_non.CBD	CBD	Rest	0.740367	0.631768	0.848966	0.85	0.623853	8.44856
PIN1|Q13526^SL013908@seq.15474.7	AD_vs_non.AD	AD	Rest	0.740212	0.648397	0.832026	0.644444	0.785714	8.29431
USP14|P54578	TDPc_vs_non.TDPc	TDPc	Rest	0.740053	0.598685	0.881421	0.538462	0.862069	7.48577
LPL|P06858	TDPc_vs_non.TDPc	TDPc	Rest	0.740053	0.590742	0.889364	0.692308	0.767241	10.4948
SEPHS1|P49903	All Disease_vs_CTL	All Disease	CTL	0.739833	0.668362	0.811304	0.804688	0.575342	8.95929
MAD2L1|Q13257	TDPb_vs_non.TDPb	TDPb	Rest	0.739815	0.576398	0.903232	0.777778	0.633333	7.8374
TPGS2|Q68CL5	TDPb_vs_non.TDPb	TDPb	Rest	0.739815	0.579623	0.900006	0.888889	0.675	8.83453
SDHB|P21912	TDPb_vs_non.TDPb	TDPb	Rest	0.739815	0.59317	0.88646	1	0.5	6.71659
NLGN1|Q8N2Q7^SL018410@seq.23000.22	TDPb_vs_non.TDPb	TDPb	Rest	0.739815	0.550316	0.929314	0.888889	0.633333	9.6263
PRRT2|Q7Z6L0	TDPb_vs_non.TDPb	TDPb	Rest	0.739815	0.585945	0.893685	0.666667	0.841667	9.12177
UNC5A|Q6ZN44	TDPb_vs_non.TDPb	TDPb	Rest	0.739815	0.53109	0.94854	0.666667	0.858333	10.5456
DNAJB14|Q8TBM8^SL025832@seq.8053.16	TDPb_vs_non.TDPb	TDPb	Rest	0.739815	0.564526	0.915103	0.555556	0.891667	6.7976
PF4|P02776	TDPb_vs_non.TDPb	TDPb	Rest	0.739815	0.616471	0.863158	0.777778	0.7	11.4284
FAM3B|P58499^SL007306@seq.5618.50	TDPb_vs_non.TDPb	TDPb	Rest	0.739815	0.547533	0.932096	0.666667	0.766667	10.8375
RTN4R|Q9BZR6	All Disease_vs_CTL	All Disease	CTL	0.739726	0.669911	0.809541	0.484375	0.90411	15.5776
YWHAB|P31946^SL004815@seq.14156.33	PSP_vs_non.PSP	PSP	Rest	0.739181	0.580196	0.898166	0.8	0.666667	14.2568
NXPH1|P58417^SL012457@seq.23002.27	AD_vs_non.AD	AD	Rest	0.739153	0.651861	0.826446	0.777778	0.678571	9.93904
PPME1|Q9Y570	All Disease_vs_CTL	All Disease	CTL	0.738977	0.668476	0.809478	0.6875	0.712329	8.24017
DLK2|Q6UY11	All Disease_vs_CTL	All Disease	CTL	0.738977	0.66653	0.811424	0.820312	0.630137	12.3589
GFRA2|O00451	TDPb_vs_non.TDPb	TDPb	Rest	0.738889	0.545749	0.932029	0.666667	0.791667	12.5306
NLGN2|Q8NFZ4^SL025945@seq.9772.153	TDPb_vs_non.TDPb	TDPb	Rest	0.738889	0.543742	0.934036	0.666667	0.875	10.4514
TPRKB|Q9Y3C4	TDPb_vs_non.TDPb	TDPb	Rest	0.738889	0.614225	0.863552	0.777778	0.75	7.43992
EWSR1|Q01844	TDPb_vs_non.TDPb	TDPb	Rest	0.738889	0.534827	0.942951	0.777778	0.75	7.77283
FBLN1|P23142^SL004461@seq.10819.108	TDPc_vs_non.TDPc	TDPc	Rest	0.738727	0.58544	0.892014	0.692308	0.827586	16.212
PTPRD|P23468	TDPc_vs_non.TDPc	TDPc	Rest	0.738727	0.587674	0.889779	0.923077	0.551724	13.9491
ATP6V1F|Q16864	TDPc_vs_non.TDPc	TDPc	Rest	0.738727	0.602824	0.874629	1	0.387931	8.53755
TNFSF8|P32971	TDPa_vs_non.TDPa	TDPa	Rest	0.738604	0.562864	0.914344	0.75	0.726496	10.0706
DLG4|P78352	TDPa_vs_non.TDPa	TDPa	Rest	0.738604	0.568298	0.90891	0.5	0.940171	6.5673
SGTB|Q96EQ0	TDPa_vs_non.TDPa	TDPa	Rest	0.738604	0.599556	0.877652	0.75	0.65812	6.76219
NUDT21|O43809	PSP_vs_non.PSP	PSP	Rest	0.738012	0.598223	0.877801	0.666667	0.789474	8.22548
HEXIM1|O94992^SL020142@seq.15596.7	TDPb_vs_non.TDPb	TDPb	Rest	0.737963	0.636677	0.839249	1	0.583333	7.74384
PGD|P52209	TDPb_vs_non.TDPb	TDPb	Rest	0.737963	0.635707	0.840218	1	0.566667	12.6917
PDE5A|O76074^SL011405@seq.5256.86	TDPb_vs_non.TDPb	TDPb	Rest	0.737963	0.580973	0.894953	0.666667	0.816667	7.80835
LRRK2|Q5S007	TDPa_vs_non.TDPa	TDPa	Rest	0.737892	0.579556	0.896227	0.666667	0.786325	8.40008
ATP6V1F|Q16864	AD_vs_non.AD	AD	Rest	0.737831	0.64791	0.827751	0.733333	0.678571	8.50296
CXCL16|Q9H2A7	TDPa_vs_non.TDPa	TDPa	Rest	0.737179	0.601433	0.872926	0.916667	0.623932	13.2704
TIPRL|O75663	All Disease_vs_CTL	All Disease	CTL	0.737051	0.668235	0.805866	0.546875	0.835616	10.573
C11orf68|Q9H3H3	All Disease_vs_CTL	All Disease	CTL	0.737051	0.668157	0.805944	0.726562	0.630137	8.93514
GPHN|Q9NQX3	TDPb_vs_non.TDPb	TDPb	Rest	0.737037	0.596008	0.878066	0.888889	0.533333	9.10449
CXCL11|O14625^SL003326@seq.3038.9	TDPb_vs_non.TDPb	TDPb	Rest	0.737037	0.558885	0.915189	0.444444	0.941667	8.05988
UNC5D|Q6UXZ4^SL005231@seq.5140.56	TDPb_vs_non.TDPb	TDPb	Rest	0.737037	0.534689	0.939385	0.666667	0.875	13.1247
TMEM132A|Q24JP5	TDPb_vs_non.TDPb	TDPb	Rest	0.737037	0.563667	0.910407	0.888889	0.641667	16.2534
QPCTL|Q9NXS2	TDPb_vs_non.TDPb	TDPb	Rest	0.737037	0.572011	0.902064	0.666667	0.75	12.3048
YWHAH|Q04917^SL005796@seq.4707.50	AD_vs_non.AD	AD	Rest	0.737037	0.645227	0.828847	0.666667	0.738095	10.4934
LYZ|P61626	TDPb_vs_non.TDPb	TDPb	Rest	0.737037	0.593038	0.881036	1	0.475	14.7015
WNK3|Q9BYP7	TDPb_vs_non.TDPb	TDPb	Rest	0.737037	0.604475	0.869599	1	0.516667	6.6917
CNTNAP2|Q9UHC6	All Disease_vs_CTL	All Disease	CTL	0.736943	0.667391	0.806496	0.648438	0.767123	14.9725
SMOC1|Q9H4F8^SL011888@seq.13118.5	PSP_vs_non.PSP	PSP	Rest	0.736842	0.600766	0.872919	0.666667	0.798246	16.004
SH3GL3|Q99963^SL020960@seq.18318.98	TDPc_vs_non.TDPc	TDPc	Rest	0.736737	0.643755	0.82972	1	0.508621	6.98351
PTPN4|P29074	TDPc_vs_non.TDPc	TDPc	Rest	0.736737	0.592354	0.881121	0.846154	0.594828	7.21797
SCG5|P05408	All Disease_vs_CTL	All Disease	CTL	0.736729	0.666949	0.80651	0.492188	0.890411	10.2656
SEZ6L|Q9BYH1	All Disease_vs_CTL	All Disease	CTL	0.736622	0.667395	0.80585	0.648438	0.794521	17.0599
CPNE1|Q99829^SL025823@seq.5346.24	TDPa_vs_non.TDPa	TDPa	Rest	0.736467	0.558545	0.914389	0.75	0.811966	9.59428
CD68|P34810^SL007199@seq.18922.27	TDPa_vs_non.TDPa	TDPa	Rest	0.736467	0.593969	0.878965	0.666667	0.777778	8.18571
CSTB|P04080	TDPa_vs_non.TDPa	TDPa	Rest	0.736467	0.606608	0.866326	0.833333	0.598291	7.43369
NRG3|P56975^SL013799@seq.20524.38	All Disease_vs_CTL	All Disease	CTL	0.736301	0.668388	0.804215	0.601562	0.808219	12.4864
PNP|P00491^SL005262@seq.15435.4	TDPb_vs_non.TDPb	TDPb	Rest	0.736111	0.601473	0.870749	0.888889	0.608333	7.68739
PRSS27|Q9BQR3^SL011069@seq.15535.3	TDPb_vs_non.TDPb	TDPb	Rest	0.736111	0.608038	0.864184	1	0.458333	9.40659
DCXR|Q7Z4W1	TDPb_vs_non.TDPb	TDPb	Rest	0.736111	0.586705	0.885518	0.777778	0.758333	7.75464
FKBP3|Q00688	TDPb_vs_non.TDPb	TDPb	Rest	0.736111	0.624338	0.847884	1	0.5	10.4144
CXCL12|P48061^SL004712@seq.2330.2	TDPb_vs_non.TDPb	TDPb	Rest	0.736111	0.598573	0.873649	0.888889	0.566667	8.4138
MAGOH|P61326	TDPb_vs_non.TDPb	TDPb	Rest	0.736111	0.597714	0.874508	0.888889	0.625	5.56916
UNC5D|Q6UXZ4^SL005231@seq.16307.22	All Disease_vs_CTL	All Disease	CTL	0.736087	0.666181	0.805994	0.703125	0.69863	13.5911
ARF3|P61204	TDPc_vs_non.TDPc	TDPc	Rest	0.736074	0.594813	0.877335	0.615385	0.836207	7.03345
UGT1A1|P22309	TDPc_vs_non.TDPc	TDPc	Rest	0.736074	0.597405	0.874743	0.846154	0.568966	7.06678
SOD3|P08294^SL003672@seq.8463.2	TDPc_vs_non.TDPc	TDPc	Rest	0.736074	0.601681	0.870468	0.846154	0.715517	17.3889
GAA|P10253	TDPc_vs_non.TDPc	TDPc	Rest	0.736074	0.590842	0.881307	0.923077	0.508621	12.4774
MAPK8|P45983	AD_vs_non.AD	AD	Rest	0.735979	0.639383	0.832575	0.644444	0.77381	7.47
RBBP9|O75884	CBD_vs_non.CBD	CBD	Rest	0.73578	0.619431	0.852129	0.85	0.559633	8.35579
ELAVL2|Q12926	PSP_vs_non.PSP	PSP	Rest	0.735673	0.604358	0.866987	0.8	0.701754	7.48257
S100A4|P26447^SL004821@seq.14116.129	PSP_vs_non.PSP	PSP	Rest	0.735673	0.600532	0.870813	0.533333	0.885965	10.8199
SMAP1|Q8IYB5	AD_vs_non.AD	AD	Rest	0.73545	0.64406	0.826839	0.488889	0.904762	7.43345
HPRT1|P00492	AD_vs_non.AD	AD	Rest	0.73545	0.644302	0.826598	0.666667	0.702381	13.472
NTRK3|Q16288	All Disease_vs_CTL	All Disease	CTL	0.735445	0.661423	0.809467	0.84375	0.589041	11.7856
GDF5|P43026	TDPc_vs_non.TDPc	TDPc	Rest	0.735411	0.592781	0.878041	0.615385	0.818966	5.98709
HJV|Q6ZVN8	TDPc_vs_non.TDPc	TDPc	Rest	0.735411	0.594151	0.876671	0.923077	0.5	13.4411
DNAJB12|Q9NXW2	TDPc_vs_non.TDPc	TDPc	Rest	0.735411	0.598664	0.872158	0.846154	0.586207	9.824
CACNA2D3|Q8IZS8	All Disease_vs_CTL	All Disease	CTL	0.735338	0.665631	0.805046	0.71875	0.671233	12.616
EPHB6|O15197^SL008414@seq.9261.14	All Disease_vs_CTL	All Disease	CTL	0.735338	0.665277	0.805399	0.609375	0.780822	11.4219
TAPBP|O15533	TDPb_vs_non.TDPb	TDPb	Rest	0.735185	0.621427	0.848943	1	0.516667	8.01492
SEPTIN11|Q9NVA2	TDPb_vs_non.TDPb	TDPb	Rest	0.735185	0.611894	0.858477	1	0.491667	9.77678
ANXA7|P20073^SL008375@seq.18244.1	TDPb_vs_non.TDPb	TDPb	Rest	0.735185	0.597378	0.872992	0.888889	0.55	9.2345
ARHGDIB|P52566	TDPb_vs_non.TDPb	TDPb	Rest	0.735185	0.570238	0.900132	0.666667	0.8	14.075
C1QTNF4|Q9BXJ3^SL012817@seq.23200.25	TDPb_vs_non.TDPb	TDPb	Rest	0.735185	0.547313	0.923058	0.777778	0.716667	14.3837
KIR3DL3|Q8N743^SL025909@seq.8045.3	TDPb_vs_non.TDPb	TDPb	Rest	0.735185	0.59216	0.878211	1	0.508333	8.44947
NT5DC3|Q86UY8	PSP_vs_non.PSP	PSP	Rest	0.735088	0.609596	0.860579	0.533333	0.850877	6.26453
ALCAM|Q13740	PSP_vs_non.PSP	PSP	Rest	0.735088	0.588825	0.881351	0.733333	0.710526	15.8919
TRDMT1|O14717	TDPa_vs_non.TDPa	TDPa	Rest	0.735043	0.595977	0.874109	0.75	0.74359	7.80468
FAM163B|P0C2L3	All Disease_vs_CTL	All Disease	CTL	0.735017	0.663439	0.806596	0.8125	0.575342	9.56855
MAPRE3|Q9UPY8^SL020106@seq.16885.49	AD_vs_non.AD	AD	Rest	0.734921	0.64133	0.828512	0.822222	0.571429	8.41487
PIANP|Q8IYJ0^SL019019@seq.14114.18	All Disease_vs_CTL	All Disease	CTL	0.73491	0.666877	0.802943	0.671875	0.753425	15.4755
AK2|P54819	TDPc_vs_non.TDPc	TDPc	Rest	0.734748	0.603875	0.865621	0.923077	0.465517	9.46272
TTL|Q8NG68	TDPc_vs_non.TDPc	TDPc	Rest	0.734748	0.607656	0.86184	0.769231	0.62069	6.9194
LIN7B|Q9HAP6^SL012168@seq.15612.5	TDPc_vs_non.TDPc	TDPc	Rest	0.734748	0.590991	0.878505	0.846154	0.62931	7.13021
IRF3|Q14653	PSP_vs_non.PSP	PSP	Rest	0.734503	0.582523	0.886483	0.733333	0.719298	7.40962
NTRK2|Q16620	All Disease_vs_CTL	All Disease	CTL	0.734482	0.661909	0.807055	0.796875	0.657534	13.5936
HOMER1|Q86YM7^SL015060@seq.19229.92	CBD_vs_non.CBD	CBD	Rest	0.734404	0.620016	0.848791	0.8	0.651376	6.16474
PSIP1|O75475	TDPa_vs_non.TDPa	TDPa	Rest	0.73433	0.580035	0.888626	0.75	0.717949	9.48482
APOB|P04114	TDPb_vs_non.TDPb	TDPb	Rest	0.734259	0.502015	0.966504	0.666667	0.858333	6.73723
EIF4H|Q15056	TDPb_vs_non.TDPb	TDPb	Rest	0.734259	0.621395	0.847123	0.888889	0.6	7.84625
PPP3R1|P63098^SL003657@seq.4903.72	TDPb_vs_non.TDPb	TDPb	Rest	0.734259	0.548973	0.919546	0.777778	0.741667	10.0467
GLRX3|O76003	PiD_vs_non.PiD	PiD	Rest	0.734161	0.645321	0.823002	1	0.53913	8.52427
PRDX1|Q06830	TDPc_vs_non.TDPc	TDPc	Rest	0.734085	0.58407	0.8841	0.615385	0.818966	11.4974
GAGE2A|Q6NT46	TDPc_vs_non.TDPc	TDPc	Rest	0.734085	0.573405	0.894764	0.615385	0.87069	9.59433
ADGRB2|O60241	All Disease_vs_CTL	All Disease	CTL	0.734054	0.663225	0.804883	0.609375	0.821918	10.9179
FCN1|O00602^SL010462@seq.15582.25	PSP_vs_non.PSP	PSP	Rest	0.733918	0.588219	0.879617	0.733333	0.736842	7.28045
PEAR1|Q5VY43^SL025957@seq.8892.14	AD_vs_non.AD	AD	Rest	0.733862	0.638983	0.828742	0.688889	0.75	7.63986
PPP1R1A|Q13522	All Disease_vs_CTL	All Disease	CTL	0.733733	0.664201	0.803265	0.53125	0.835616	7.82121
WARS1|P23381	All Disease_vs_CTL	All Disease	CTL	0.733626	0.664273	0.802978	0.546875	0.808219	9.74377
FSTL5|Q8N475	TDPa_vs_non.TDPa	TDPa	Rest	0.733618	0.587425	0.879812	0.833333	0.581197	11.4456
TXNDC12|O95881^SL016128@seq.19334.62	PiD_vs_non.PiD	PiD	Rest	0.73354	0.583142	0.883939	0.928571	0.486957	9.57309
EWSR1|Q01844	TDPc_vs_non.TDPc	TDPc	Rest	0.733422	0.61527	0.851574	0.923077	0.5	7.7054
PPP3R1|P63098^SL003657@seq.4903.72	TDPc_vs_non.TDPc	TDPc	Rest	0.733422	0.627833	0.83901	1	0.534483	10.2714
PDE1B|Q01064	PSP_vs_non.PSP	PSP	Rest	0.733333	0.604612	0.862054	0.933333	0.561404	6.99917
AP2A2|O94973	TDPb_vs_non.TDPb	TDPb	Rest	0.733333	0.526513	0.940153	0.777778	0.808333	13.3027
CHL1|O00533^SL008936@seq.3601.54	TDPb_vs_non.TDPb	TDPb	Rest	0.733333	0.558448	0.908219	0.777778	0.675	15.683
HNRNPAB|Q99729^SL009791@seq.4450.26	TDPb_vs_non.TDPb	TDPb	Rest	0.733333	0.611374	0.855293	1	0.583333	8.75672
PRKCG|P05129	TDPb_vs_non.TDPb	TDPb	Rest	0.733333	0.548994	0.917672	0.666667	0.858333	10.415
DNAJC18|Q9H819	TDPb_vs_non.TDPb	TDPb	Rest	0.733333	0.613632	0.853035	0.888889	0.575	6.52067
S100A8|P05109^SL004476@seq.25216.8	TDPb_vs_non.TDPb	TDPb	Rest	0.733333	0.538167	0.928499	0.777778	0.758333	6.20115
TPT1|P13693^SL005679@seq.3872.2	All Disease_vs_CTL	All Disease	CTL	0.733305	0.664891	0.801719	0.460938	0.958904	12.8142
PEA15|Q15121	AD_vs_non.AD	AD	Rest	0.733069	0.638796	0.827341	0.6	0.833333	6.71301
PEBP1|P30086	AD_vs_non.AD	AD	Rest	0.733069	0.643584	0.822553	0.844444	0.547619	14.6922
PLA2G7|Q13093	TDPa_vs_non.TDPa	TDPa	Rest	0.732906	0.58119	0.884622	0.75	0.717949	9.84197
TAGLN2|P37802^SL004811@seq.11636.33	TDPa_vs_non.TDPa	TDPa	Rest	0.732906	0.604074	0.861738	0.833333	0.675214	8.44184
FLT1|P17948^SL003321@seq.16315.105	TDPa_vs_non.TDPa	TDPa	Rest	0.732906	0.587708	0.878104	0.75	0.615385	7.56743
GDI1|P31150^SL002794@seq.23022.5	All Disease_vs_CTL	All Disease	CTL	0.732877	0.664517	0.801237	0.453125	0.945205	6.6428
HAX1|O00165	AD_vs_non.AD	AD	Rest	0.732804	0.641449	0.824159	0.688889	0.738095	7.62503
VWC2|Q2TAL6^SL012520@seq.15308.108	TDPc_vs_non.TDPc	TDPc	Rest	0.732759	0.583891	0.881626	0.846154	0.681034	13.318
MED11|Q9P086	TDPc_vs_non.TDPc	TDPc	Rest	0.732759	0.5899	0.875617	0.846154	0.637931	7.4792
ADAM12|O43184	TDPc_vs_non.TDPc	TDPc	Rest	0.732759	0.610717	0.854801	0.846154	0.560345	7.9197
C1S|P09871^SL000311@seq.20203.45	PSP_vs_non.PSP	PSP	Rest	0.732749	0.599093	0.866404	0.733333	0.719298	16.8997
HSPH1|Q92598	AD_vs_non.AD	AD	Rest	0.73254	0.644024	0.821056	0.755556	0.607143	6.44276
LRFN4|Q6PJG9	All Disease_vs_CTL	All Disease	CTL	0.732449	0.660351	0.804547	0.726562	0.643836	9.30734
S100A4|P26447^SL004821@seq.14116.129	TDPb_vs_non.TDPb	TDPb	Rest	0.732407	0.544792	0.920023	0.666667	0.825	10.6887
PCDH17|O14917	TDPb_vs_non.TDPb	TDPb	Rest	0.732407	0.522545	0.94227	0.666667	0.85	10.0933
RRM1|P23921	TDPb_vs_non.TDPb	TDPb	Rest	0.732407	0.613002	0.851813	1	0.541667	6.93084
DSCAML1|Q8TD84	TDPb_vs_non.TDPb	TDPb	Rest	0.732407	0.558304	0.906511	0.888889	0.558333	9.11177
CPTP|Q5TA50^SL021992@seq.20385.21	TDPa_vs_non.TDPa	TDPa	Rest	0.732194	0.62515	0.839238	0.916667	0.589744	7.67741
IDI1|Q13907	TDPa_vs_non.TDPa	TDPa	Rest	0.732194	0.583495	0.880892	0.583333	0.786325	10.3268
SMOC2|Q9H3U7	TDPa_vs_non.TDPa	TDPa	Rest	0.732194	0.58332	0.881067	0.833333	0.717949	12.6318
PLCB1|Q9NQ66	PSP_vs_non.PSP	PSP	Rest	0.732164	0.586059	0.878269	0.8	0.684211	9.73535
DDR1|Q08345^SL004119@seq.11836.144	PSP_vs_non.PSP	PSP	Rest	0.732164	0.578317	0.88601	0.733333	0.692982	13.0919
PAK4|O96013	CBD_vs_non.CBD	CBD	Rest	0.73211	0.590086	0.874134	0.6	0.844037	7.39376
USP2|O75604	TDPc_vs_non.TDPc	TDPc	Rest	0.732095	0.592443	0.871748	0.923077	0.439655	6.15356
PTPN11|Q06124^SL010616@seq.11830.48	TDPc_vs_non.TDPc	TDPc	Rest	0.732095	0.589528	0.874663	0.769231	0.655172	9.30582
STAR|P49675	AD_vs_non.AD	AD	Rest	0.731746	0.640589	0.822903	0.8	0.678571	7.94276
IGBP1|P78318	PiD_vs_non.PiD	PiD	Rest	0.731677	0.571048	0.892306	0.785714	0.747826	7.39678
TPI1|P60174	PSP_vs_non.PSP	PSP	Rest	0.731579	0.613646	0.849512	0.666667	0.745614	15.497
TP53I13|Q8NBR0	PSP_vs_non.PSP	PSP	Rest	0.731579	0.587988	0.87517	0.8	0.622807	8.23022
QPCT|Q16769	All Disease_vs_CTL	All Disease	CTL	0.731485	0.660428	0.802543	0.6875	0.657534	7.97701
ENO2|P09104^SL001731@seq.10339.48	TDPa_vs_non.TDPa	TDPa	Rest	0.731481	0.591987	0.870976	0.666667	0.786325	13.431
GSTP1|P09211^SL003643@seq.13576.15	TDPb_vs_non.TDPb	TDPb	Rest	0.731481	0.605003	0.85796	0.888889	0.6	10.8931
KAT2A|Q92830^SL007580@seq.19369.17	TDPb_vs_non.TDPb	TDPb	Rest	0.731481	0.573996	0.888967	0.777778	0.608333	7.19018
UNC5D|Q6UXZ4^SL005231@seq.8624.16	TDPb_vs_non.TDPb	TDPb	Rest	0.731481	0.542286	0.920677	0.666667	0.85	8.32245
LAMA3|Q16787	TDPa_vs_non.TDPa	TDPa	Rest	0.731481	0.621268	0.841695	0.833333	0.632479	6.00031
EPHA6|Q9UF33	TDPb_vs_non.TDPb	TDPb	Rest	0.731481	0.599965	0.862998	0.777778	0.666667	14.2246
APEX1|P27695	TDPb_vs_non.TDPb	TDPb	Rest	0.731481	0.592276	0.870687	0.888889	0.55	10.7211
TNFRSF25|Q93038	TDPc_vs_non.TDPc	TDPc	Rest	0.731432	0.591222	0.871643	0.846154	0.603448	7.23046
NDUFV2|P19404	TDPc_vs_non.TDPc	TDPc	Rest	0.731432	0.539056	0.923809	0.615385	0.931034	8.70868
ECI1|P42126	TDPc_vs_non.TDPc	TDPc	Rest	0.731432	0.619536	0.843329	1	0.448276	7.44473
GABARAP|O95166^SL020978@seq.22966.20	All Disease_vs_CTL	All Disease	CTL	0.731271	0.65905	0.803493	0.773438	0.589041	9.75614
GAP43|P17677	AD_vs_non.AD	AD	Rest	0.731217	0.645608	0.816826	1	0.369048	10.6611
AP2A2|O94973	AD_vs_non.AD	AD	Rest	0.731217	0.639351	0.823083	0.666667	0.72619	13.4832
YWHAG|P61981^SL004989@seq.4179.57	PiD_vs_non.PiD	PiD	Rest	0.731056	0.628036	0.834076	0.857143	0.652174	11.5519
STAT3|P40763^SL007221@seq.10354.57	PSP_vs_non.PSP	PSP	Rest	0.730994	0.567686	0.894302	0.733333	0.692982	6.85921
EPN1|Q9Y6I3	All Disease_vs_CTL	All Disease	CTL	0.73095	0.659328	0.802573	0.828125	0.520548	8.05647
VEGFA|P15692^SL000002@seq.2597.8	TDPa_vs_non.TDPa	TDPa	Rest	0.730769	0.527216	0.934323	0.583333	0.931624	9.44714
UNC5B|Q8IZJ1^SL008959@seq.7776.20	TDPc_vs_non.TDPc	TDPc	Rest	0.730769	0.580858	0.88068	0.615385	0.793103	13.538
MANSC1|Q9H8J5	TDPc_vs_non.TDPc	TDPc	Rest	0.730769	0.573861	0.887677	0.769231	0.663793	15.0701
SUMO3|P55854^SL018938@seq.14623.26	AD_vs_non.AD	AD	Rest	0.730688	0.640591	0.820785	0.822222	0.595238	9.59243
ABHD14A|Q9BUJ0	All Disease_vs_CTL	All Disease	CTL	0.730629	0.656289	0.80497	0.75	0.69863	8.50023
SPINK8|P0C7L1	TDPb_vs_non.TDPb	TDPb	Rest	0.730556	0.581827	0.879284	0.888889	0.65	5.68893
NLGN1|Q8N2Q7^SL018410@seq.8052.115	TDPb_vs_non.TDPb	TDPb	Rest	0.730556	0.548716	0.912395	0.888889	0.7	13.0733
IGFBP2|P18065^SL000466@seq.8819.3	TDPb_vs_non.TDPb	TDPb	Rest	0.730556	0.5791	0.882011	0.888889	0.541667	16.7638
KIAA0040|Q15053	TDPb_vs_non.TDPb	TDPb	Rest	0.730556	0.592498	0.868613	1	0.441667	7.8376
OGFR|Q9NZT2	TDPb_vs_non.TDPb	TDPb	Rest	0.730556	0.594694	0.866418	0.888889	0.625	7.49629
LEAP2|Q969E1	TDPb_vs_non.TDPb	TDPb	Rest	0.730556	0.588913	0.872198	1	0.45	7.45618
C1QTNF1|Q9BXJ1	TDPb_vs_non.TDPb	TDPb	Rest	0.730556	0.590502	0.870609	0.777778	0.683333	11.9825
FGG|P02679^SL000424@seq.2796.62	TDPb_vs_non.TDPb	TDPb	Rest	0.730556	0.572717	0.888394	0.777778	0.691667	16.2642
ARHGAP5|Q13017	PiD_vs_non.PiD	PiD	Rest	0.730435	0.616706	0.844163	1	0.426087	7.13112
MGAT4C|Q9UBM8	PSP_vs_non.PSP	PSP	Rest	0.730409	0.622918	0.8379	0.8	0.666667	8.59255
ENTPD2|Q9Y5L3	PSP_vs_non.PSP	PSP	Rest	0.730409	0.563475	0.897344	0.8	0.692982	7.47945
HERC1|Q15751	AD_vs_non.AD	AD	Rest	0.730159	0.642102	0.818216	0.733333	0.654762	7.18013
C11orf68|Q9H3H3	TDPc_vs_non.TDPc	TDPc	Rest	0.730106	0.588057	0.872155	0.615385	0.775862	8.92713
PPIA|P62937	All Disease_vs_CTL	All Disease	CTL	0.730094	0.658688	0.8015	0.664062	0.739726	16.0181
FCGR3B|O75015	TDPa_vs_non.TDPa	TDPa	Rest	0.730057	0.545795	0.914319	0.833333	0.598291	15.5937
PITPNA|Q00169	All Disease_vs_CTL	All Disease	CTL	0.729987	0.659083	0.800891	0.617188	0.753425	10.0107
CHN1|P15882	AD_vs_non.AD	AD	Rest	0.729894	0.641564	0.818224	0.733333	0.678571	7.90168
BAG6|P46379	PSP_vs_non.PSP	PSP	Rest	0.729825	0.604784	0.854865	0.933333	0.54386	9.23367
SEMA6D|Q8NFY4	TDPb_vs_non.TDPb	TDPb	Rest	0.72963	0.512497	0.946762	0.666667	0.783333	14.09
TNFRSF11B|O00300	TDPb_vs_non.TDPb	TDPb	Rest	0.72963	0.567504	0.891755	0.666667	0.8	12.3479
COL6A3|P12111^SL025822@seq.11196.31	AD_vs_non.AD	AD	Rest	0.72963	0.638664	0.820595	0.755556	0.702381	11.5112
NRG3|P56975^SL013799@seq.10981.56	TDPb_vs_non.TDPb	TDPb	Rest	0.72963	0.568044	0.891215	0.777778	0.666667	13.5134
SORCS3|Q9UPU3^SL014089@seq.15637.38	TDPb_vs_non.TDPb	TDPb	Rest	0.72963	0.526623	0.932636	0.777778	0.725	10.1877
GLRX3|O76003	TDPb_vs_non.TDPb	TDPb	Rest	0.72963	0.579103	0.880157	0.777778	0.683333	8.61256
ME2|P23368	TDPb_vs_non.TDPb	TDPb	Rest	0.72963	0.588679	0.87058	0.777778	0.641667	8.55816
GLUD1|P00367	TDPb_vs_non.TDPb	TDPb	Rest	0.72963	0.573144	0.886115	0.555556	0.816667	6.73464
WIF1|Q9Y5W5^SL004652@seq.2848.2	TDPb_vs_non.TDPb	TDPb	Rest	0.72963	0.568488	0.890772	1	0.4	11.3417
FCN3|O75636^SL002086@seq.5462.62	TDPb_vs_non.TDPb	TDPb	Rest	0.72963	0.54717	0.912089	0.666667	0.825	8.84379
SPATA9|Q9BWV2	TDPb_vs_non.TDPb	TDPb	Rest	0.72963	0.571623	0.887637	0.777778	0.733333	8.74801
FCGR3B|O75015	TDPb_vs_non.TDPb	TDPb	Rest	0.72963	0.593906	0.865353	0.777778	0.75	15.702
PI3|P19957	TDPb_vs_non.TDPb	TDPb	Rest	0.72963	0.575977	0.883282	0.777778	0.7	11.8895
GSTA2|P09210	TDPc_vs_non.TDPc	TDPc	Rest	0.729443	0.600603	0.858283	0.846154	0.603448	6.477
THAP11|Q96EK4	TDPc_vs_non.TDPc	TDPc	Rest	0.729443	0.577692	0.881194	0.692308	0.732759	11.041
NCKIPSD|Q9NZQ3	TDPc_vs_non.TDPc	TDPc	Rest	0.729443	0.583449	0.875437	0.692308	0.681034	7.65421
KLK11|Q9UBX7^SL002763@seq.2831.29	TDPc_vs_non.TDPc	TDPc	Rest	0.729443	0.577451	0.881435	0.692308	0.784483	12.4348
CSGALNACT2|Q8N6G5	TDPc_vs_non.TDPc	TDPc	Rest	0.729443	0.556212	0.902674	0.538462	0.905172	6.42433
WWC1|Q8IX03	AD_vs_non.AD	AD	Rest	0.729365	0.637174	0.821556	0.644444	0.77381	8.41746
CTNNBIP1|Q9NSA3	AD_vs_non.AD	AD	Rest	0.729365	0.639989	0.818742	0.777778	0.619048	8.02812
ACP5|P13686	TDPa_vs_non.TDPa	TDPa	Rest	0.729345	0.554613	0.904076	0.666667	0.871795	11.7389
PLXNA4|Q9HCM2	TDPa_vs_non.TDPa	TDPa	Rest	0.729345	0.591311	0.867379	0.75	0.683761	10.9032
GIMD1|P0DJR0	TDPa_vs_non.TDPa	TDPa	Rest	0.729345	0.58943	0.86926	0.583333	0.82906	7.19698
ADAM10|O14672^SL025785@seq.8405.108	TDPa_vs_non.TDPa	TDPa	Rest	0.729345	0.611122	0.847567	0.916667	0.521368	7.53602
TARS1|P26639	PSP_vs_non.PSP	PSP	Rest	0.72924	0.588131	0.870348	0.666667	0.77193	7.48491
PCDH9|Q9HC56	PSP_vs_non.PSP	PSP	Rest	0.72924	0.569767	0.888712	0.6	0.842105	11.6511
P4HB|P07237^SL004901@seq.11450.110	PSP_vs_non.PSP	PSP	Rest	0.72924	0.563262	0.895218	0.6	0.859649	9.03237
MYL12A|P19105	PiD_vs_non.PiD	PiD	Rest	0.729193	0.60388	0.854505	0.857143	0.626087	7.75239
NCKIPSD|Q9NZQ3	All Disease_vs_CTL	All Disease	CTL	0.729131	0.657545	0.800717	0.632812	0.739726	7.6555
UBE2V2|Q15819^SL022696@seq.21756.5	AD_vs_non.AD	AD	Rest	0.728836	0.63504	0.822632	0.711111	0.690476	13.2877
UBE2Z|Q9H832	All Disease_vs_CTL	All Disease	CTL	0.72881	0.65638	0.80124	0.695312	0.712329	6.98439
LILRB5|O75023	TDPc_vs_non.TDPc	TDPc	Rest	0.72878	0.554952	0.902608	0.769231	0.681034	10.5802
KLK11|Q9UBX7^SL002763@seq.7775.15	TDPc_vs_non.TDPc	TDPc	Rest	0.72878	0.605959	0.851601	1	0.456897	9.93777
ADM|P35318^SL002782@seq.7922.5	TDPc_vs_non.TDPc	TDPc	Rest	0.72878	0.597277	0.860283	0.846154	0.543103	7.20223
CNTN5|O94779	TDPb_vs_non.TDPb	TDPb	Rest	0.728704	0.495902	0.961506	0.666667	0.825	8.33298
PCSK9|Q8NBP7^SL012707@seq.8246.9	TDPb_vs_non.TDPb	TDPb	Rest	0.728704	0.560329	0.897078	0.777778	0.65	10.6493
PIANP|Q8IYJ0^SL019019@seq.9599.6	All Disease_vs_CTL	All Disease	CTL	0.728703	0.65907	0.798336	0.679688	0.753425	15.9649
OTULIN|Q96BN8	TDPa_vs_non.TDPa	TDPa	Rest	0.728632	0.617976	0.839289	0.916667	0.632479	7.85593
SMOC1|Q9H4F8^SL011888@seq.13118.5	TDPa_vs_non.TDPa	TDPa	Rest	0.728632	0.584646	0.872619	0.916667	0.470085	16.1787
MSTN|O14793^SL004357@seq.14583.49	TDPa_vs_non.TDPa	TDPa	Rest	0.728632	0.579959	0.877306	0.666667	0.769231	7.95511
NEFH|P12036	CBD_vs_non.CBD	CBD	Rest	0.72844	0.628965	0.827915	0.85	0.642202	8.83482
TAGLN2|P37802^SL004811@seq.11636.33	AD_vs_non.AD	AD	Rest	0.728307	0.636242	0.820372	0.755556	0.654762	8.49331
RUVBL1|Q9Y265	TDPc_vs_non.TDPc	TDPc	Rest	0.728117	0.588789	0.867444	0.692308	0.784483	7.61835
GFRA2|O00451	TDPc_vs_non.TDPc	TDPc	Rest	0.728117	0.569598	0.886635	0.615385	0.801724	12.946
FAS|P25445^SL002731@seq.5392.73	TDPc_vs_non.TDPc	TDPc	Rest	0.728117	0.604112	0.852122	0.846154	0.655172	9.96087
FAS|P25445^SL002731@seq.9459.7	TDPc_vs_non.TDPc	TDPc	Rest	0.728117	0.617444	0.838789	0.923077	0.543103	10.3793
PUDP|Q08623	PiD_vs_non.PiD	PiD	Rest	0.72795	0.616146	0.839754	0.928571	0.556522	7.92896
TMOD3|Q9NYL9	TDPa_vs_non.TDPa	TDPa	Rest	0.72792	0.552763	0.903077	0.666667	0.752137	10.7445
IL18BP|O95998	TDPa_vs_non.TDPa	TDPa	Rest	0.72792	0.566777	0.889064	0.916667	0.598291	9.38756
PAFAH1B3|Q15102	TDPb_vs_non.TDPb	TDPb	Rest	0.727778	0.618469	0.837087	1	0.508333	7.90697
DSTN|P60981^SL008142@seq.18883.4	TDPb_vs_non.TDPb	TDPb	Rest	0.727778	0.596612	0.858944	0.888889	0.625	7.53329
NRXN1|P58400^SL009054@seq.5110.84	TDPb_vs_non.TDPb	TDPb	Rest	0.727778	0.518758	0.936797	0.666667	0.85	9.75218
SORCS3|Q9UPU3^SL014089@seq.23034.13	All Disease_vs_CTL	All Disease	CTL	0.72774	0.656352	0.799127	0.679688	0.753425	10.0044
B4GALT6|Q9UBX8	All Disease_vs_CTL	All Disease	CTL	0.727633	0.654847	0.800418	0.820312	0.575342	9.14808
MAP2K1|Q02750	All Disease_vs_CTL	All Disease	CTL	0.727526	0.657362	0.797689	0.585938	0.780822	5.97272
IGSF8|Q969P0	All Disease_vs_CTL	All Disease	CTL	0.727526	0.654771	0.800281	0.625	0.794521	13.1845
ARF3|P61204	AD_vs_non.AD	AD	Rest	0.727513	0.638873	0.816154	0.444444	0.892857	7.11605
CNDP1|Q96KN2^SL006694@seq.7870.8	PSP_vs_non.PSP	PSP	Rest	0.727485	0.592211	0.86276	0.6	0.824561	14.2094
YWHAE|P62258	PSP_vs_non.PSP	PSP	Rest	0.727485	0.591925	0.863046	0.8	0.622807	10.6215
ATP1B3|P54709	TDPc_vs_non.TDPc	TDPc	Rest	0.727454	0.571067	0.88384	0.846154	0.715517	8.88831
OLAH|Q9NV23	TDPc_vs_non.TDPc	TDPc	Rest	0.727454	0.622371	0.832536	0.846154	0.603448	5.12266
NFASC|O94856	All Disease_vs_CTL	All Disease	CTL	0.727419	0.654919	0.799919	0.710938	0.671233	14.6992
SERPINE1|P05121	PiD_vs_non.PiD	PiD	Rest	0.727329	0.61152	0.843138	0.857143	0.626087	7.85084
DPYSL5|Q9BPU6	All Disease_vs_CTL	All Disease	CTL	0.727312	0.657177	0.797446	0.554688	0.794521	7.60171
HS2ST1|Q7LGA3	AD_vs_non.AD	AD	Rest	0.727249	0.6368	0.817698	0.622222	0.809524	7.42338
TMEM38B|Q9NVV0	TDPa_vs_non.TDPa	TDPa	Rest	0.727208	0.595617	0.858799	1	0.376068	7.4243
F10|P00742^SL000360@seq.4878.3	AD_vs_non.AD	AD	Rest	0.726984	0.635148	0.818821	0.755556	0.690476	15.0784
C1S|P09871^SL000311@seq.8840.61	PSP_vs_non.PSP	PSP	Rest	0.726901	0.568676	0.885125	0.666667	0.824561	16.7259
ADGRB3|O60242	All Disease_vs_CTL	All Disease	CTL	0.726884	0.653815	0.799953	0.75	0.643836	9.14382
PRKAR1B|P31321	TDPb_vs_non.TDPb	TDPb	Rest	0.726852	0.556272	0.897431	0.555556	0.908333	7.48083
CIRBP|Q14011	TDPb_vs_non.TDPb	TDPb	Rest	0.726852	0.590399	0.863305	0.888889	0.558333	8.08856
HPRT1|P00492	TDPb_vs_non.TDPb	TDPb	Rest	0.726852	0.526718	0.926985	0.777778	0.708333	13.2621
LINGO1|Q96FE5	TDPb_vs_non.TDPb	TDPb	Rest	0.726852	0.507306	0.946398	0.777778	0.758333	14.9839
NPTX1|Q15818	TDPb_vs_non.TDPb	TDPb	Rest	0.726852	0.573929	0.879774	1	0.425	16.104
SGTB|Q96EQ0	TDPb_vs_non.TDPb	TDPb	Rest	0.726852	0.550979	0.902724	0.777778	0.708333	6.74181
IRF1|P10914^SL007108@seq.10351.51	TDPc_vs_non.TDPc	TDPc	Rest	0.72679	0.579066	0.874515	0.846154	0.663793	7.28353
UNC5D|Q6UXZ4^SL005231@seq.5140.56	TDPc_vs_non.TDPc	TDPc	Rest	0.72679	0.567124	0.886457	0.692308	0.784483	13.5843
EIF3G|O75821	All Disease_vs_CTL	All Disease	CTL	0.72667	0.654359	0.79898	0.742188	0.630137	8.75072
GSTA2|P09210	TDPa_vs_non.TDPa	TDPa	Rest	0.726496	0.602453	0.850538	0.75	0.692308	6.63897
CD300C|Q08708^SL014270@seq.5066.134	TDPa_vs_non.TDPa	TDPa	Rest	0.726496	0.55157	0.901421	0.666667	0.794872	12.3277
GGT5|P36269	TDPa_vs_non.TDPa	TDPa	Rest	0.726496	0.594118	0.858874	0.916667	0.478632	9.50938
STX10|O60499	PSP_vs_non.PSP	PSP	Rest	0.726316	0.613142	0.839489	0.666667	0.780702	7.73898
SERPINB8|P50452	TDPc_vs_non.TDPc	TDPc	Rest	0.726127	0.540818	0.911436	0.615385	0.896552	7.55182
MAPK11|Q15759	TDPc_vs_non.TDPc	TDPc	Rest	0.726127	0.588349	0.863905	0.692308	0.724138	6.54303
SCARF1|Q14162	TDPc_vs_non.TDPc	TDPc	Rest	0.726127	0.588555	0.8637	0.923077	0.525862	13.3829
SPON1|Q9HCB6^SL005115@seq.5496.49	TDPc_vs_non.TDPc	TDPc	Rest	0.726127	0.589063	0.863191	0.692308	0.698276	15.1755
CFL1|P23528	TDPc_vs_non.TDPc	TDPc	Rest	0.726127	0.555257	0.896998	0.692308	0.741379	8.54774
PFDN5|Q99471	TDPc_vs_non.TDPc	TDPc	Rest	0.726127	0.572808	0.879447	0.846154	0.568966	6.81141
GGA1|Q9UJY5	All Disease_vs_CTL	All Disease	CTL	0.726027	0.655708	0.796347	0.59375	0.808219	9.86932
B3GALT2|O43825	TDPb_vs_non.TDPb	TDPb	Rest	0.725926	0.548648	0.903204	0.666667	0.8	7.65567
IGBP1|P78318	TDPb_vs_non.TDPb	TDPb	Rest	0.725926	0.59159	0.860262	0.888889	0.616667	7.46833
TMEFF1|Q8IYR6	TDPb_vs_non.TDPb	TDPb	Rest	0.725926	0.545856	0.905996	0.666667	0.75	13.7236
SNAP23|O00161	TDPb_vs_non.TDPb	TDPb	Rest	0.725926	0.498381	0.953471	0.666667	0.833333	6.66379
UBB|P0CG47^SL022736@seq.21926.24	TDPb_vs_non.TDPb	TDPb	Rest	0.725926	0.596467	0.855385	0.777778	0.716667	8.01106
TNFRSF21|O75509^SL004871@seq.5404.53	TDPb_vs_non.TDPb	TDPb	Rest	0.725926	0.55649	0.895362	0.666667	0.816667	16.7521
KHSRP|Q92945	All Disease_vs_CTL	All Disease	CTL	0.72592	0.655216	0.796625	0.460938	0.890411	7.72888
EWSR1|Q01844	TDPa_vs_non.TDPa	TDPa	Rest	0.725783	0.60943	0.842137	0.916667	0.589744	7.72059
STAR|P49675	TDPa_vs_non.TDPa	TDPa	Rest	0.725783	0.600804	0.850763	0.916667	0.564103	7.90438
CD300A|Q9UGN4	TDPa_vs_non.TDPa	TDPa	Rest	0.725783	0.571591	0.879976	0.833333	0.598291	8.63599
FAM107A|O95990	PSP_vs_non.PSP	PSP	Rest	0.725731	0.58423	0.867232	0.533333	0.903509	6.315
IGFBP4|P22692	PSP_vs_non.PSP	PSP	Rest	0.725731	0.586455	0.865007	0.933333	0.438596	17.3943
CD248|Q9HCU0	All Disease_vs_CTL	All Disease	CTL	0.725599	0.652746	0.798453	0.671875	0.712329	13.3411
PRKCSH|P14314	TDPc_vs_non.TDPc	TDPc	Rest	0.725464	0.584769	0.866159	0.769231	0.715517	10.7783
GPC6|Q9Y625	PSP_vs_non.PSP	PSP	Rest	0.725146	0.598637	0.851655	0.8	0.631579	11.0292
YWHAB|P31946^SL004815@seq.12414.31	AD_vs_non.AD	AD	Rest	0.725132	0.634347	0.815917	0.844444	0.559524	11.9849
PTPRD|P23468	TDPa_vs_non.TDPa	TDPa	Rest	0.725071	0.566146	0.883996	0.75	0.692308	13.8313
SHANK3|Q9BYB0	TDPa_vs_non.TDPa	TDPa	Rest	0.725071	0.551615	0.898527	0.5	0.948718	6.75385
JAML|Q86YT9^SL009202@seq.8232.90	TDPa_vs_non.TDPa	TDPa	Rest	0.725071	0.598954	0.851189	0.916667	0.521368	11.6024
TMX3|Q96JJ7	TDPb_vs_non.TDPb	TDPb	Rest	0.725	0.621262	0.828738	0.888889	0.65	11.3135
IDI1|Q13907	TDPb_vs_non.TDPb	TDPb	Rest	0.725	0.535893	0.914107	0.555556	0.866667	10.2715
PCSK9|Q8NBP7^SL012707@seq.5231.79	TDPb_vs_non.TDPb	TDPb	Rest	0.725	0.563351	0.886649	1	0.425	14.1534
HBZ|P02008	TDPb_vs_non.TDPb	TDPb	Rest	0.725	0.550476	0.899524	0.777778	0.783333	8.33186
PCDH9|Q9HC56	TDPb_vs_non.TDPb	TDPb	Rest	0.725	0.54434	0.90566	0.777778	0.725	11.7169
PHYHIPL|Q96FC7	All Disease_vs_CTL	All Disease	CTL	0.724957	0.654873	0.795041	0.539062	0.835616	10.1727
SPON1|Q9HCB6^SL005115@seq.4297.62	AD_vs_non.AD	AD	Rest	0.724868	0.630766	0.81897	0.555556	0.833333	12.0785
COL6A3|P12111^SL025822@seq.11196.31	PSP_vs_non.PSP	PSP	Rest	0.724561	0.578939	0.870183	0.666667	0.736842	11.6597
NEDD8|Q15843	PSP_vs_non.PSP	PSP	Rest	0.724561	0.606899	0.842224	0.8	0.587719	10.7241
SHC1|P29353^SL025982@seq.16043.30	PSP_vs_non.PSP	PSP	Rest	0.724561	0.5746	0.874523	0.733333	0.719298	7.41204
HPCAL1|P37235^SL011188@seq.17791.25	TDPa_vs_non.TDPa	TDPa	Rest	0.724359	0.554898	0.89382	0.583333	0.897436	7.83824
TIMP4|Q99727	TDPa_vs_non.TDPa	TDPa	Rest	0.724359	0.596879	0.851839	1	0.42735	15.2968
BORCS5|Q969J3	AD_vs_non.AD	AD	Rest	0.724339	0.627639	0.821038	0.644444	0.761905	6.54922
FBLN5|Q9UBX5^SL004460@seq.15585.304	PiD_vs_non.PiD	PiD	Rest	0.724224	0.594626	0.853822	0.928571	0.478261	13.2115
UNC5D|Q6UXZ4^SL005231@seq.16307.22	TDPc_vs_non.TDPc	TDPc	Rest	0.724138	0.568309	0.879967	0.846154	0.577586	13.466
PRTN3|P24158^SL004008@seq.3514.49	TDPc_vs_non.TDPc	TDPc	Rest	0.724138	0.569771	0.878505	0.769231	0.672414	6.975
PSG5|Q15238	TDPc_vs_non.TDPc	TDPc	Rest	0.724138	0.583729	0.864546	0.615385	0.844828	6.76843
FSCN1|Q16658	AD_vs_non.AD	AD	Rest	0.724074	0.633279	0.814869	0.711111	0.666667	11.8157
CADM2|Q8N3J6	TDPb_vs_non.TDPb	TDPb	Rest	0.724074	0.587602	0.860546	1	0.491667	13.9744
FKBP4|Q02790	PSP_vs_non.PSP	PSP	Rest	0.723977	0.560736	0.887218	0.666667	0.850877	9.97566
MAPRE3|Q9UPY8^SL020106@seq.16885.49	PSP_vs_non.PSP	PSP	Rest	0.723977	0.580676	0.867277	0.733333	0.719298	8.34747
TNFRSF1B|P20333^SL001800@seq.3152.57	All Disease_vs_CTL	All Disease	CTL	0.723887	0.653514	0.79426	0.625	0.726027	12.6697
KIR3DL1|P43629	AD_vs_non.AD	AD	Rest	0.72381	0.626787	0.820832	0.755556	0.666667	9.13265
SCN2B|O60939	AD_vs_non.AD	AD	Rest	0.72381	0.632675	0.814944	0.688889	0.72619	10.6664
BAGE2|Q86Y30	All Disease_vs_CTL	All Disease	CTL	0.72378	0.650598	0.796962	0.765625	0.643836	7.20377
RBM22|Q9NW64	TDPa_vs_non.TDPa	TDPa	Rest	0.723647	0.562612	0.884681	0.75	0.74359	6.72391
CSF3|P09919^SL001729@seq.4840.73	TDPa_vs_non.TDPa	TDPa	Rest	0.723647	0.598136	0.849157	1	0.444444	6.08198
ICAM2|P13598^SL003177@seq.14756.29	TDPa_vs_non.TDPa	TDPa	Rest	0.723647	0.580327	0.866966	0.75	0.632479	7.00507
GHR|P10912	TDPa_vs_non.TDPa	TDPa	Rest	0.723647	0.56489	0.882403	0.833333	0.589744	8.78982
SH3GL2|Q99962^SL015171@seq.12499.108	All Disease_vs_CTL	All Disease	CTL	0.723566	0.65111	0.796022	0.65625	0.726027	7.52566
NAP1L1|P55209	TDPc_vs_non.TDPc	TDPc	Rest	0.723475	0.566177	0.880773	0.769231	0.672414	6.37809
RAC2|P15153	TDPc_vs_non.TDPc	TDPc	Rest	0.723475	0.569762	0.877188	0.615385	0.827586	6.97987
ZFAND1|Q8TCF1	PSP_vs_non.PSP	PSP	Rest	0.723392	0.569034	0.87775	0.6	0.824561	8.39224
HS2ST1|Q7LGA3	PSP_vs_non.PSP	PSP	Rest	0.723392	0.618885	0.827899	0.8	0.657895	7.36127
UBL4A|P11441	AD_vs_non.AD	AD	Rest	0.72328	0.631749	0.814812	0.822222	0.607143	9.3196
ENO2|P09104^SL001731@seq.10339.48	TDPb_vs_non.TDPb	TDPb	Rest	0.723148	0.542479	0.903817	0.888889	0.583333	13.6228
UBL3|O95164	TDPb_vs_non.TDPb	TDPb	Rest	0.723148	0.542382	0.903914	0.666667	0.766667	10.3386
LRRC4|Q9HBW1	TDPb_vs_non.TDPb	TDPb	Rest	0.723148	0.532346	0.913951	0.666667	0.791667	12.3345
PYCARD|Q9ULZ3	TDPb_vs_non.TDPb	TDPb	Rest	0.723148	0.57714	0.869157	1	0.441667	10.3288
SPANXA1|Q9NS26	TDPb_vs_non.TDPb	TDPb	Rest	0.723148	0.606171	0.840125	1	0.558333	7.68934
C1R|P00736	TDPb_vs_non.TDPb	TDPb	Rest	0.723148	0.551884	0.894412	0.777778	0.641667	10.8381
PSME1|Q06323	TDPb_vs_non.TDPb	TDPb	Rest	0.723148	0.562255	0.884042	0.888889	0.65	8.72643
MGP|P08493	TDPb_vs_non.TDPb	TDPb	Rest	0.723148	0.516826	0.92947	0.888889	0.575	13.656
CNTNAP2|Q9UHC6	TDPb_vs_non.TDPb	TDPb	Rest	0.723148	0.501686	0.94461	0.666667	0.85	14.6468
IGFBP2|P18065^SL000466@seq.8469.41	TDPb_vs_non.TDPb	TDPb	Rest	0.723148	0.535028	0.911269	0.888889	0.55	17.1172
GLO1|Q04760	TDPb_vs_non.TDPb	TDPb	Rest	0.723148	0.544589	0.901708	0.888889	0.583333	11.1225
ST13|P50502	PiD_vs_non.PiD	PiD	Rest	0.722981	0.581393	0.86457	0.714286	0.730435	11.1578
FGF19|O95750^SL004337@seq.13724.27	TDPa_vs_non.TDPa	TDPa	Rest	0.722934	0.544742	0.901127	0.833333	0.606838	8.36679
SPANXA1|Q9NS26	TDPa_vs_non.TDPa	TDPa	Rest	0.722934	0.584862	0.861007	0.916667	0.512821	7.66313
IL36A|Q9UHA7	TDPa_vs_non.TDPa	TDPa	Rest	0.722934	0.593721	0.852148	1	0.418803	8.68332
MAPRE1|Q15691^SL011230@seq.12469.19	All Disease_vs_CTL	All Disease	CTL	0.722817	0.650122	0.795512	0.796875	0.547945	11.497
AMY2A|P04746	TDPc_vs_non.TDPc	TDPc	Rest	0.722812	0.578278	0.867346	0.615385	0.775862	13.114
CSNK1G1|Q9HCP0	TDPc_vs_non.TDPc	TDPc	Rest	0.722812	0.604692	0.840932	0.923077	0.5	6.46786
DNAAF8|Q8IYS4	TDPc_vs_non.TDPc	TDPc	Rest	0.722812	0.594553	0.85107	0.692308	0.741379	5.57051
BPNT1|O95861	TDPc_vs_non.TDPc	TDPc	Rest	0.722812	0.569155	0.876469	0.538462	0.896552	9.99529
MTHFSD|Q2M296	TDPc_vs_non.TDPc	TDPc	Rest	0.722812	0.618158	0.827465	0.846154	0.62069	7.20042
ABHD4|Q8TB40	TDPc_vs_non.TDPc	TDPc	Rest	0.722812	0.596606	0.849018	0.923077	0.474138	7.43115
DSCAML1|Q8TD84	PSP_vs_non.PSP	PSP	Rest	0.722807	0.569397	0.876217	0.666667	0.807018	8.98165
GNAI1|P63096	PSP_vs_non.PSP	PSP	Rest	0.722807	0.565028	0.880586	0.8	0.622807	7.10172
MSMP|Q1L6U9	PSP_vs_non.PSP	PSP	Rest	0.722807	0.588042	0.857572	0.533333	0.859649	12.4278
TPM4|P67936^SL003646@seq.7660.21	PiD_vs_non.PiD	PiD	Rest	0.72236	0.599038	0.845683	0.857143	0.669565	8.47049
GAP43|P17677	TDPb_vs_non.TDPb	TDPb	Rest	0.722222	0.503166	0.941279	0.666667	0.833333	10.5982
PRL|P01236^SL000546@seq.10967.12	PSP_vs_non.PSP	PSP	Rest	0.722222	0.62488	0.819565	0.866667	0.622807	9.03804
HSPA6|P17066^SL013017@seq.20213.82	PSP_vs_non.PSP	PSP	Rest	0.722222	0.571058	0.873386	0.6	0.859649	6.45025
THTPA|Q9BU02	TDPb_vs_non.TDPb	TDPb	Rest	0.722222	0.560997	0.883447	0.666667	0.825	5.84538
FBLN7|Q53RD9	TDPb_vs_non.TDPb	TDPb	Rest	0.722222	0.563903	0.880541	0.888889	0.566667	14.9482
N4BP2L2|Q92802	TDPb_vs_non.TDPb	TDPb	Rest	0.722222	0.578233	0.866211	0.777778	0.666667	8.02071
KLHL2|O95198	TDPb_vs_non.TDPb	TDPb	Rest	0.722222	0.557019	0.887425	0.888889	0.616667	9.09072
LGALS3|P17931	PSP_vs_non.PSP	PSP	Rest	0.722222	0.591401	0.853043	0.866667	0.552632	11.6214
DSCAM|O60469	TDPa_vs_non.TDPa	TDPa	Rest	0.722222	0.586535	0.857909	0.583333	0.811966	9.52458
CNPY4|Q8N129	TDPb_vs_non.TDPb	TDPb	Rest	0.722222	0.568823	0.875621	0.888889	0.591667	11.2322
GSS|P48637	TDPb_vs_non.TDPb	TDPb	Rest	0.722222	0.569425	0.875019	0.777778	0.675	9.77654
CREB3L2|Q70SY1	TDPb_vs_non.TDPb	TDPb	Rest	0.722222	0.505796	0.938648	0.777778	0.791667	6.60646
INSRR|P14616	TDPb_vs_non.TDPb	TDPb	Rest	0.722222	0.550882	0.893563	0.777778	0.725	5.87503
HNRNPF|P52597	TDPb_vs_non.TDPb	TDPb	Rest	0.722222	0.597893	0.846551	1	0.483333	8.37568
NDRG3|Q9UGV2	TDPc_vs_non.TDPc	TDPc	Rest	0.722149	0.572735	0.871562	0.538462	0.853448	10.9689
MDGA2|Q7Z553	TDPc_vs_non.TDPc	TDPc	Rest	0.722149	0.563095	0.881202	0.461538	0.922414	14.0636
SEZ6L|Q9BYH1	TDPc_vs_non.TDPc	TDPc	Rest	0.722149	0.570469	0.873828	0.615385	0.75	17.0794
GDPD1|Q8N9F7	TDPc_vs_non.TDPc	TDPc	Rest	0.722149	0.589278	0.855019	0.846154	0.594828	6.25158
C1R|P00736	TDPc_vs_non.TDPc	TDPc	Rest	0.722149	0.603657	0.84064	0.769231	0.672414	10.8662
NDRG4|Q9ULP0	TDPc_vs_non.TDPc	TDPc	Rest	0.722149	0.561998	0.882299	0.692308	0.758621	10.6077
CDC25B|P30305	TDPc_vs_non.TDPc	TDPc	Rest	0.722149	0.609323	0.834974	0.769231	0.672414	9.11108
TNC|P24821^SL003198@seq.2728.62	TDPc_vs_non.TDPc	TDPc	Rest	0.722149	0.626217	0.81808	0.923077	0.577586	9.11004
TBCC|Q15814	CBD_vs_non.CBD	CBD	Rest	0.722018	0.604719	0.839318	0.95	0.40367	7.10157
PDE1B|Q01064	All Disease_vs_CTL	All Disease	CTL	0.721961	0.652958	0.790963	0.445312	0.945205	7.03783
GFAP|P14136^SL004271@seq.3034.1	AD_vs_non.AD	AD	Rest	0.721958	0.633674	0.810241	0.866667	0.583333	11.0583
JAM2|P57087	All Disease_vs_CTL	All Disease	CTL	0.721747	0.647519	0.795974	0.65625	0.767123	12.0399
PDLIM4|P50479	PiD_vs_non.PiD	PiD	Rest	0.721739	0.599407	0.844071	1	0.391304	7.92365
CUTA|O60888	All Disease_vs_CTL	All Disease	CTL	0.721533	0.649641	0.793424	0.617188	0.739726	9.11588
VCAM1|P19320^SL001720@seq.20093.9	TDPa_vs_non.TDPa	TDPa	Rest	0.72151	0.55403	0.88899	0.833333	0.564103	9.82088
IL13|P35225^SL001718@seq.14085.28	TDPa_vs_non.TDPa	TDPa	Rest	0.72151	0.565173	0.877846	0.916667	0.521368	8.45305
ADGRE2|Q9UHX3	TDPa_vs_non.TDPa	TDPa	Rest	0.72151	0.594578	0.848442	0.666667	0.74359	7.20182
CKS1B|P61024	TDPc_vs_non.TDPc	TDPc	Rest	0.721485	0.611263	0.831708	1	0.465517	9.03292
ATG4B|Q9Y4P1	TDPc_vs_non.TDPc	TDPc	Rest	0.721485	0.548777	0.894193	0.615385	0.87069	6.58914
ERMN|Q8TAM6	TDPc_vs_non.TDPc	TDPc	Rest	0.721485	0.602394	0.840577	0.923077	0.508621	7.67516
FAM177A1|Q8N128	TDPc_vs_non.TDPc	TDPc	Rest	0.721485	0.576862	0.866109	0.692308	0.758621	10.234
NA|P0DMV8^SL000451@seq.11157.35	TDPb_vs_non.TDPb	TDPb	Rest	0.721296	0.59624	0.846353	0.888889	0.625	10.6234
RAF1|P04049	TDPb_vs_non.TDPb	TDPb	Rest	0.721296	0.532373	0.91022	0.666667	0.791667	7.42691
GPCPD1|Q9NPB8	TDPb_vs_non.TDPb	TDPb	Rest	0.721296	0.587688	0.854905	1	0.416667	7.60186
GAS7|O60861	TDPb_vs_non.TDPb	TDPb	Rest	0.721296	0.571593	0.870999	0.777778	0.675	7.76595
EPHA3|P29320	AD_vs_non.AD	AD	Rest	0.721164	0.621274	0.821054	0.555556	0.833333	6.97219
GUK1|Q16774	All Disease_vs_CTL	All Disease	CTL	0.721104	0.645357	0.796852	0.695312	0.69863	8.88322
OSBPL1A|Q9BXW6	PSP_vs_non.PSP	PSP	Rest	0.721053	0.565196	0.876909	0.8	0.570175	7.57519
NECAB1|Q8N987	TDPc_vs_non.TDPc	TDPc	Rest	0.720822	0.60331	0.838335	0.846154	0.568966	6.47321
UNC5D|Q6UXZ4^SL005231@seq.8624.16	TDPc_vs_non.TDPc	TDPc	Rest	0.720822	0.563315	0.87833	0.769231	0.715517	8.73489
CHGB|P05060	TDPa_vs_non.TDPa	TDPa	Rest	0.720798	0.544034	0.897561	0.5	0.931624	16.7231
AP2A2|O94973	TDPa_vs_non.TDPa	TDPa	Rest	0.720798	0.57752	0.864075	0.833333	0.538462	13.4366
IFNGR2|P38484^SL025891@seq.9180.6	TDPa_vs_non.TDPa	TDPa	Rest	0.720798	0.587931	0.853665	0.833333	0.606838	8.12094
ITGB2|P05107^SL004122@seq.12750.9	PSP_vs_non.PSP	PSP	Rest	0.720468	0.588467	0.852468	0.866667	0.508772	8.27146
EEF1D|P29692	TDPb_vs_non.TDPb	TDPb	Rest	0.72037	0.582285	0.858456	1	0.416667	9.12316
GZMK|P49863	TDPb_vs_non.TDPb	TDPb	Rest	0.72037	0.54649	0.894251	0.555556	0.841667	8.09138
PRPSAP2|O60256	TDPb_vs_non.TDPb	TDPb	Rest	0.72037	0.595572	0.845169	0.777778	0.65	8.19555
NUBP1|P53384	TDPb_vs_non.TDPb	TDPb	Rest	0.72037	0.546637	0.894104	0.888889	0.608333	8.97177
HGF|P14210	TDPb_vs_non.TDPb	TDPb	Rest	0.72037	0.570988	0.869752	0.888889	0.633333	9.31438
NPTN|Q9Y639	TDPb_vs_non.TDPb	TDPb	Rest	0.72037	0.526287	0.914453	0.777778	0.683333	12.7806
CNTN5|O94779	All Disease_vs_CTL	All Disease	CTL	0.720248	0.648986	0.79151	0.625	0.739726	8.58195
GIP|P09681^SL011908@seq.16292.288	TDPc_vs_non.TDPc	TDPc	Rest	0.720159	0.56664	0.873678	0.846154	0.586207	9.66463
MMP19|Q99542	AD_vs_non.AD	AD	Rest	0.720106	0.628501	0.811711	0.6	0.785714	11.6088
ROBO2|Q9HCK4^SL007680@seq.5116.62	TDPa_vs_non.TDPa	TDPa	Rest	0.720085	0.560086	0.880085	0.666667	0.786325	14.1168
FAM189A2|Q15884^SL014977@seq.5699.19	TDPa_vs_non.TDPa	TDPa	Rest	0.720085	0.603123	0.837048	1	0.444444	10.1856
LRRTM1|Q86UE6^SL014096@seq.19360.22	All Disease_vs_CTL	All Disease	CTL	0.719927	0.649827	0.790027	0.492188	0.90411	10.8137
RPSA|P08865	PSP_vs_non.PSP	PSP	Rest	0.719883	0.599885	0.839881	0.733333	0.684211	7.99109
GLDN|Q6ZMI3	PSP_vs_non.PSP	PSP	Rest	0.719883	0.583825	0.855941	0.733333	0.701754	15.3552
VASN|Q6EMK4	PiD_vs_non.PiD	PiD	Rest	0.719876	0.580512	0.859239	0.5	0.878261	16.052
NPDC1|Q9NQX5	All Disease_vs_CTL	All Disease	CTL	0.719606	0.646229	0.792983	0.703125	0.671233	10.2779
BAG6|P46379	All Disease_vs_CTL	All Disease	CTL	0.719606	0.649085	0.790127	0.429688	0.931507	9.2803
DDOST|P39656	TDPc_vs_non.TDPc	TDPc	Rest	0.719496	0.564215	0.874777	0.923077	0.456897	9.41208
PTGES3|Q15185	TDPc_vs_non.TDPc	TDPc	Rest	0.719496	0.57301	0.865982	0.538462	0.896552	7.93906
CYTH3|O43739	TDPc_vs_non.TDPc	TDPc	Rest	0.719496	0.584202	0.85479	0.846154	0.577586	5.45186
USP15|Q9Y4E8	TDPb_vs_non.TDPb	TDPb	Rest	0.719444	0.554813	0.884076	0.555556	0.841667	8.79312
NUDT11|Q96G61	TDPb_vs_non.TDPb	TDPb	Rest	0.719444	0.583267	0.855622	0.777778	0.616667	5.60707
HNRNPA2B1|P22626	TDPb_vs_non.TDPb	TDPb	Rest	0.719444	0.582722	0.856167	1	0.475	10.7735
MYL4|P12829	TDPa_vs_non.TDPa	TDPa	Rest	0.719373	0.539053	0.899694	0.666667	0.820513	13.8661
EYA2|O00167	TDPa_vs_non.TDPa	TDPa	Rest	0.719373	0.564352	0.874394	0.75	0.717949	7.76302
VCAM1|P19320^SL001720@seq.2967.8	TDPa_vs_non.TDPa	TDPa	Rest	0.719373	0.566777	0.871969	0.833333	0.615385	9.12188
IL5RA|Q01344^SL005188@seq.4491.4	TDPa_vs_non.TDPa	TDPa	Rest	0.719373	0.567436	0.871311	0.916667	0.470085	7.64023
CYLD|Q9NQC7	PSP_vs_non.PSP	PSP	Rest	0.719298	0.581503	0.857093	0.866667	0.517544	7.32237
STAU1|O95793	All Disease_vs_CTL	All Disease	CTL	0.719285	0.643422	0.795148	0.75	0.684932	9.75041
THBS1|P07996	PiD_vs_non.PiD	PiD	Rest	0.719255	0.6013	0.83721	0.928571	0.530435	14.2144
OLFM1|Q99784	All Disease_vs_CTL	All Disease	CTL	0.719178	0.647795	0.790561	0.742188	0.616438	9.16564
JAG1|P78504^SL025896@seq.5092.51	All Disease_vs_CTL	All Disease	CTL	0.718857	0.647464	0.79025	0.59375	0.753425	8.54913
PPP1R2|P41236	TDPc_vs_non.TDPc	TDPc	Rest	0.718833	0.591612	0.846054	0.769231	0.698276	11.8666
CTPS1|P17812	TDPc_vs_non.TDPc	TDPc	Rest	0.718833	0.562057	0.875609	0.615385	0.784483	7.07072
EMC10|Q5UCC4	TDPc_vs_non.TDPc	TDPc	Rest	0.718833	0.551032	0.886634	0.692308	0.793103	9.89499
EDAR|Q9UNE0	TDPc_vs_non.TDPc	TDPc	Rest	0.718833	0.557704	0.879962	0.923077	0.474138	9.16231
RAD23B|P54727	All Disease_vs_CTL	All Disease	CTL	0.71875	0.645375	0.792125	0.617188	0.726027	8.06191
CD93|Q9NPY3^SL007696@seq.14136.234	PSP_vs_non.PSP	PSP	Rest	0.718713	0.559745	0.877682	0.533333	0.877193	9.30589
COMT|P21964	PSP_vs_non.PSP	PSP	Rest	0.718713	0.581842	0.855585	0.733333	0.657895	7.21723
HGFAC|Q04756^SL006512@seq.3617.80	TDPa_vs_non.TDPa	TDPa	Rest	0.718661	0.565218	0.872104	0.916667	0.555556	14.9705
TNFRSF11A|Q9Y6Q6	PiD_vs_non.PiD	PiD	Rest	0.718634	0.583041	0.854226	0.928571	0.547826	7.88519
CCL2|P13500	TDPb_vs_non.TDPb	TDPb	Rest	0.718519	0.559901	0.877136	0.888889	0.675	7.84626
MAPK14|Q16539	TDPb_vs_non.TDPb	TDPb	Rest	0.718519	0.536571	0.900466	0.888889	0.55	8.45924
PLXNA1|Q9UIW2	TDPb_vs_non.TDPb	TDPb	Rest	0.718519	0.466435	0.970602	0.666667	0.891667	8.8559
NXPH2|O95156	AD_vs_non.AD	AD	Rest	0.718519	0.626005	0.811033	0.511111	0.833333	9.38269
DARS1|P14868	TDPb_vs_non.TDPb	TDPb	Rest	0.718519	0.58862	0.848417	1	0.533333	7.40903
LRP6|O75581	TDPb_vs_non.TDPb	TDPb	Rest	0.718519	0.53297	0.904067	0.666667	0.75	8.2658
EEF1A1|P68104^SL003681@seq.25256.23	TDPb_vs_non.TDPb	TDPb	Rest	0.718519	0.585556	0.851481	0.777778	0.658333	8.25489
CD200|P41217	TDPb_vs_non.TDPb	TDPb	Rest	0.718519	0.504658	0.932379	0.666667	0.85	12.2652
ISLR2|Q6UXK2^SL018587@seq.13124.20	All Disease_vs_CTL	All Disease	CTL	0.718322	0.646657	0.789987	0.609375	0.739726	13.4743
CD200R1|Q8TD46^SL025932@seq.10636.1	TDPc_vs_non.TDPc	TDPc	Rest	0.71817	0.576315	0.860025	0.923077	0.491379	6.37679
PPIH|O43447	TDPc_vs_non.TDPc	TDPc	Rest	0.71817	0.538974	0.897365	0.615385	0.896552	6.54347
CSRP2|Q16527	TDPc_vs_non.TDPc	TDPc	Rest	0.71817	0.576216	0.860124	0.923077	0.577586	6.94388
EBP|Q15125	TDPc_vs_non.TDPc	TDPc	Rest	0.71817	0.5829	0.85344	0.615385	0.758621	7.57863
ADAMTS4|O75173	TDPc_vs_non.TDPc	TDPc	Rest	0.71817	0.57786	0.858479	0.615385	0.844828	5.94977
CHST5|Q9GZS9	TDPc_vs_non.TDPc	TDPc	Rest	0.71817	0.578691	0.857649	0.846154	0.560345	6.90343
DDR2|Q16832^SL004120@seq.7884.15	TDPc_vs_non.TDPc	TDPc	Rest	0.71817	0.547148	0.889192	0.615385	0.836207	5.71501
HS3ST5|Q8IZT8	TDPc_vs_non.TDPc	TDPc	Rest	0.71817	0.576371	0.859968	0.769231	0.724138	7.27186
CSF1R|P07333^SL004153@seq.13682.47	PSP_vs_non.PSP	PSP	Rest	0.718129	0.571077	0.86518	0.4	0.95614	16.976
NETO1|Q8TDF5^SL017092@seq.15298.199	All Disease_vs_CTL	All Disease	CTL	0.718108	0.647209	0.789007	0.609375	0.739726	10.2583
MARCKSL1|P49006	All Disease_vs_CTL	All Disease	CTL	0.718108	0.64695	0.789265	0.570312	0.767123	9.9462
FAS|P25445^SL002731@seq.6248.68	PiD_vs_non.PiD	PiD	Rest	0.718012	0.619403	0.816622	0.785714	0.686957	7.53218
SCN3B|Q9NY72	All Disease_vs_CTL	All Disease	CTL	0.718001	0.647571	0.78843	0.578125	0.821918	10.7973
RNF122|Q9H9V4	TDPa_vs_non.TDPa	TDPa	Rest	0.717949	0.552718	0.883179	0.75	0.735043	8.46532
PLEKHO2|Q8TD55	TDPa_vs_non.TDPa	TDPa	Rest	0.717949	0.5838	0.852097	0.916667	0.435897	6.94669
BRSK2|Q8IWQ3	TDPa_vs_non.TDPa	TDPa	Rest	0.717949	0.560727	0.87517	0.5	0.871795	7.8644
TNFRSF1B|P20333^SL001800@seq.8368.102	All Disease_vs_CTL	All Disease	CTL	0.717894	0.64688	0.788907	0.515625	0.821918	14.4338
GSR|P00390	AD_vs_non.AD	AD	Rest	0.717725	0.622043	0.813407	0.555556	0.845238	13.4195
NSFL1C|Q9UNZ2	AD_vs_non.AD	AD	Rest	0.717725	0.623484	0.811966	0.6	0.821429	8.2311
DPYSL2|Q16555	TDPb_vs_non.TDPb	TDPb	Rest	0.717593	0.567104	0.868081	1	0.416667	7.79775
PLXND1|Q9Y4D7	TDPb_vs_non.TDPb	TDPb	Rest	0.717593	0.520952	0.914234	0.666667	0.766667	12.2786
NRXN1|P58400^SL009054@seq.22579.93	TDPb_vs_non.TDPb	TDPb	Rest	0.717593	0.492759	0.942426	0.555556	0.958333	9.75908
GABBR1|Q9UBS5	TDPb_vs_non.TDPb	TDPb	Rest	0.717593	0.553509	0.881676	0.888889	0.566667	8.36726
PTGES3|Q15185	TDPb_vs_non.TDPb	TDPb	Rest	0.717593	0.522466	0.912719	0.888889	0.625	7.7639
ARPC5|O15511	TDPb_vs_non.TDPb	TDPb	Rest	0.717593	0.586285	0.8489	0.888889	0.541667	6.89852
RGMB|Q6NW40	TDPb_vs_non.TDPb	TDPb	Rest	0.717593	0.548154	0.887031	0.888889	0.566667	16.302
GPNMB|Q14956^SL025876@seq.8289.8	TDPb_vs_non.TDPb	TDPb	Rest	0.717593	0.518687	0.916498	0.444444	0.95	14.948
TNFRSF1B|P20333^SL001800@seq.8368.102	TDPb_vs_non.TDPb	TDPb	Rest	0.717593	0.55769	0.877495	0.888889	0.558333	14.4496
LRRC4C|Q9HCJ2	PSP_vs_non.PSP	PSP	Rest	0.717544	0.562639	0.872449	0.733333	0.719298	10.1461
COL6A3|P12111^SL025821@seq.10511.10	TDPc_vs_non.TDPc	TDPc	Rest	0.717507	0.560277	0.874736	0.846154	0.612069	7.35312
YWHAH|Q04917^SL005796@seq.22049.24	TDPc_vs_non.TDPc	TDPc	Rest	0.717507	0.580257	0.854757	0.615385	0.801724	12.5195
STX3|Q13277	TDPc_vs_non.TDPc	TDPc	Rest	0.717507	0.535337	0.899676	0.846154	0.577586	8.31839
SIAE|Q9HAT2	TDPc_vs_non.TDPc	TDPc	Rest	0.717507	0.564461	0.870552	0.769231	0.715517	8.47546
GAGE2A|Q6NT46	All Disease_vs_CTL	All Disease	CTL	0.717359	0.643561	0.791156	0.617188	0.794521	9.42365
ENG|P17813	TDPa_vs_non.TDPa	TDPa	Rest	0.717236	0.537261	0.897212	0.583333	0.880342	6.7454
PCYOX1|Q9UHG3	TDPa_vs_non.TDPa	TDPa	Rest	0.717236	0.595832	0.83864	0.833333	0.615385	12.2582
TAGLN3|Q9UI15	AD_vs_non.AD	AD	Rest	0.717196	0.626563	0.807828	0.733333	0.654762	13.306
NPTX1|Q15818	All Disease_vs_CTL	All Disease	CTL	0.717145	0.644684	0.789606	0.75	0.589041	16.1702
DYNLL2|Q96FJ2	PSP_vs_non.PSP	PSP	Rest	0.716959	0.590657	0.843261	0.8	0.605263	16.3842
PCDHA7|Q9UN72	TDPc_vs_non.TDPc	TDPc	Rest	0.716844	0.578294	0.855393	0.692308	0.732759	10.2441
PAFAH1B3|Q15102	TDPc_vs_non.TDPc	TDPc	Rest	0.716844	0.568075	0.865612	0.769231	0.586207	7.89992
IGF2|P01344^SL025883@seq.15295.81	TDPc_vs_non.TDPc	TDPc	Rest	0.716844	0.564309	0.869378	0.538462	0.87069	14.4896
UNC5D|Q6UXZ4^SL005231@seq.8624.16	All Disease_vs_CTL	All Disease	CTL	0.716824	0.644785	0.788863	0.742188	0.643836	8.76834
TAGLN3|Q9UI15	TDPb_vs_non.TDPb	TDPb	Rest	0.716667	0.520461	0.912872	0.666667	0.841667	13.018
IBSP|P21815^SL004660@seq.3415.61	TDPb_vs_non.TDPb	TDPb	Rest	0.716667	0.540391	0.892942	0.888889	0.508333	7.64792
CXCL10|P02778	TDPb_vs_non.TDPb	TDPb	Rest	0.716667	0.518458	0.914876	0.666667	0.758333	10.1439
S100A9|P06702^SL004832@seq.17145.1	TDPb_vs_non.TDPb	TDPb	Rest	0.716667	0.580859	0.852474	1	0.425	7.23456
C1QTNF4|Q9BXJ3^SL012817@seq.25964.12	TDPa_vs_non.TDPa	TDPa	Rest	0.716524	0.512383	0.920666	0.75	0.854701	13.3925
IL6ST|P40189	TDPa_vs_non.TDPa	TDPa	Rest	0.716524	0.597044	0.836005	1	0.461538	15.2691
ABHD14A|Q9BUJ0	TDPa_vs_non.TDPa	TDPa	Rest	0.716524	0.571814	0.861235	0.833333	0.529915	8.56918
TNR|Q92752	All Disease_vs_CTL	All Disease	CTL	0.716503	0.64199	0.791015	0.59375	0.794521	11.2384
SVEP1|Q4LDE5^SL025996@seq.11178.21	PSP_vs_non.PSP	PSP	Rest	0.716374	0.595342	0.837406	0.8	0.640351	8.3709
LINGO3|P0C6S8	All Disease_vs_CTL	All Disease	CTL	0.716182	0.644506	0.787857	0.539062	0.835616	11.3061
DKK3|Q9UBP4^SL009412@seq.10746.24	TDPc_vs_non.TDPc	TDPc	Rest	0.71618	0.554338	0.878023	0.769231	0.637931	14.7205
UBE2V2|Q15819^SL022696@seq.21756.5	TDPc_vs_non.TDPc	TDPc	Rest	0.71618	0.5731	0.859261	0.538462	0.853448	13.1174
ALG2|Q9H553	TDPc_vs_non.TDPc	TDPc	Rest	0.71618	0.55174	0.880621	0.615385	0.801724	5.55072
PRKAR2B|P31323	PiD_vs_non.PiD	PiD	Rest	0.716149	0.561817	0.870481	0.571429	0.886957	7.44769
PGK1|P00558	AD_vs_non.AD	AD	Rest	0.716138	0.624497	0.807778	0.777778	0.654762	7.16397
GOLM1|Q8NBJ4^SL010628@seq.8983.7	AD_vs_non.AD	AD	Rest	0.716138	0.618457	0.813818	0.777778	0.607143	9.7737
MGAT3|Q09327	TDPa_vs_non.TDPa	TDPa	Rest	0.715812	0.551415	0.880209	0.75	0.726496	8.1533
TMOD3|Q9NYL9	PSP_vs_non.PSP	PSP	Rest	0.715789	0.590788	0.840791	0.933333	0.508772	10.6248
ENO2|P09104^SL001731@seq.10339.48	PSP_vs_non.PSP	PSP	Rest	0.715789	0.583979	0.8476	0.866667	0.587719	13.6279
FERMT3|Q86UX7	PSP_vs_non.PSP	PSP	Rest	0.715789	0.584557	0.847021	0.866667	0.54386	7.72918
CRYGD|P07320	TDPb_vs_non.TDPb	TDPb	Rest	0.715741	0.565602	0.86588	0.777778	0.625	8.22509
SORCS1|Q8WY21	TDPb_vs_non.TDPb	TDPb	Rest	0.715741	0.497498	0.933984	0.666667	0.816667	13.6048
C1GALT1C1|Q96EU7^SL017110@seq.5735.54	TDPb_vs_non.TDPb	TDPb	Rest	0.715741	0.519498	0.911983	0.666667	0.733333	12.0693
SLITRK3|O94933	TDPb_vs_non.TDPb	TDPb	Rest	0.715741	0.514428	0.917054	0.777778	0.75	13.6722
TIMP2|P16035	TDPb_vs_non.TDPb	TDPb	Rest	0.715741	0.590511	0.84097	1	0.433333	17.3877
SLPI|P03973	TDPb_vs_non.TDPb	TDPb	Rest	0.715741	0.553345	0.878137	0.777778	0.666667	11.4808
BMP6|P22004^SL003993@seq.8459.10	TDPb_vs_non.TDPb	TDPb	Rest	0.715741	0.56035	0.871132	0.888889	0.5	12.4195
C1R|P00736	AD_vs_non.AD	AD	Rest	0.715608	0.618538	0.812679	0.644444	0.75	10.567
C1QL3|Q5VWW1	All Disease_vs_CTL	All Disease	CTL	0.715539	0.644663	0.786416	0.546875	0.835616	12.6324
ISLR2|Q6UXK2^SL018587@seq.8528.74	All Disease_vs_CTL	All Disease	CTL	0.715539	0.643549	0.787529	0.625	0.739726	13.4131
CES3|Q6UWW8^SL012601@seq.25292.6	TDPc_vs_non.TDPc	TDPc	Rest	0.715517	0.570758	0.860277	0.846154	0.594828	7.51441
PUF60|Q9UHX1	TDPc_vs_non.TDPc	TDPc	Rest	0.715517	0.595009	0.836025	1	0.448276	8.11594
PPP3R1|P63098^SL004720@seq.15545.13	TDPc_vs_non.TDPc	TDPc	Rest	0.715517	0.609149	0.821886	0.923077	0.568966	9.58741
RAB5B|P61020	TDPc_vs_non.TDPc	TDPc	Rest	0.715517	0.567763	0.863271	0.692308	0.758621	8.55477
PLOD2|O00469	TDPc_vs_non.TDPc	TDPc	Rest	0.715517	0.572245	0.858789	0.846154	0.62069	9.45278
RCN1|Q15293	TDPc_vs_non.TDPc	TDPc	Rest	0.715517	0.562244	0.86879	0.615385	0.784483	9.09291
C1QTNF4|Q9BXJ3^SL012817@seq.23200.25	All Disease_vs_CTL	All Disease	CTL	0.715432	0.640719	0.790145	0.695312	0.657534	14.6235
MDH1|P40925	PSP_vs_non.PSP	PSP	Rest	0.715205	0.595424	0.834986	0.733333	0.684211	16.897
SEMA6A|Q9H2E6^SL005214@seq.7945.10	PSP_vs_non.PSP	PSP	Rest	0.715205	0.556863	0.873546	0.6	0.833333	12.1448
SULF2|Q8IWU5	PSP_vs_non.PSP	PSP	Rest	0.715205	0.548284	0.882126	0.733333	0.701754	9.14813
ELFN2|Q5R3F8	CBD_vs_non.CBD	CBD	Rest	0.715138	0.612208	0.818067	0.75	0.651376	9.73802
RPN2|P04844	TDPa_vs_non.TDPa	TDPa	Rest	0.7151	0.55147	0.87873	0.833333	0.606838	6.75758
MMP7|P09237^SL000525@seq.2789.26	TDPa_vs_non.TDPa	TDPa	Rest	0.7151	0.571183	0.859017	0.833333	0.65812	8.12761
SORCS3|Q9UPU3^SL014089@seq.15637.38	All Disease_vs_CTL	All Disease	CTL	0.715004	0.642009	0.787999	0.640625	0.69863	10.4623
