## Supplemental Tables for "Large-scale cerebrospinal fluid proteomics identifies diagnostic biomarker candidates across the clinico-pathological continuum of frontotemporal lobar degeneration" (part 12 of 27)

### Sheet: SomaScan FTLD Subtype ROC (continued)
Table S14. SomaScan receiver operating characteristic (ROC) analysis for FTLD pathological subtype discrimination.
CD109|Q6YHK3	PiD_vs_non.PiD	PiD	Rest	0.714907	0.589817	0.839996	0.785714	0.617391	9.90229
UNC5A|Q6ZN44	All Disease_vs_CTL	All Disease	CTL	0.714897	0.643557	0.786238	0.757812	0.589041	10.973
FGF8|P55075^SL004341@seq.19570.12	TDPc_vs_non.TDPc	TDPc	Rest	0.714854	0.581553	0.848155	0.769231	0.646552	6.45176
USP4|Q13107	TDPc_vs_non.TDPc	TDPc	Rest	0.714854	0.587012	0.842696	0.846154	0.663793	6.51501
HBE1|P02100	TDPc_vs_non.TDPc	TDPc	Rest	0.714854	0.603341	0.826367	1	0.448276	9.99564
SERPINE1|P05121	TDPb_vs_non.TDPb	TDPb	Rest	0.714815	0.581284	0.848345	0.888889	0.608333	7.93306
RAN|P62826	TDPb_vs_non.TDPb	TDPb	Rest	0.714815	0.594018	0.835611	1	0.5	7.25323
CALCOCO2|Q13137	TDPb_vs_non.TDPb	TDPb	Rest	0.714815	0.580951	0.848679	1	0.483333	10.9716
PPP1R2|P41236	TDPb_vs_non.TDPb	TDPb	Rest	0.714815	0.526079	0.903551	0.888889	0.65	11.7087
HYOU1|Q9Y4L1	TDPb_vs_non.TDPb	TDPb	Rest	0.714815	0.552702	0.876928	0.888889	0.508333	15.3538
ALDOA|P04075	AD_vs_non.AD	AD	Rest	0.714815	0.619525	0.810105	0.555556	0.797619	16.1123
KIAA1549L|Q6ZVL6	TDPb_vs_non.TDPb	TDPb	Rest	0.714815	0.514594	0.915035	0.777778	0.65	11.9452
CCT5|P48643	TDPb_vs_non.TDPb	TDPb	Rest	0.714815	0.575599	0.854031	0.888889	0.55	7.50757
GOLPH3|Q9H4A6	TDPb_vs_non.TDPb	TDPb	Rest	0.714815	0.563418	0.866211	0.777778	0.616667	7.21476
TNFRSF11A|Q9Y6Q6	TDPb_vs_non.TDPb	TDPb	Rest	0.714815	0.52686	0.90277	0.888889	0.575	7.87586
LRRC4C|Q9HCJ2	TDPb_vs_non.TDPb	TDPb	Rest	0.714815	0.495489	0.93414	0.777778	0.8	10.0775
LAG3|P18627^SL005195@seq.9950.229	TDPb_vs_non.TDPb	TDPb	Rest	0.714815	0.542275	0.887355	0.888889	0.558333	10.0503
TNFRSF21|O75509^SL004871@seq.5404.53	All Disease_vs_CTL	All Disease	CTL	0.714683	0.643378	0.785988	0.609375	0.739726	16.9233
NFE2L2|Q16236	PSP_vs_non.PSP	PSP	Rest	0.71462	0.564135	0.865104	0.666667	0.798246	7.11013
NEO1|Q92859	PSP_vs_non.PSP	PSP	Rest	0.71462	0.545588	0.883652	0.666667	0.833333	14.0403
ENO1|P06733	AD_vs_non.AD	AD	Rest	0.71455	0.617469	0.811631	0.444444	0.916667	16.7047
HMOX1|P09601	AD_vs_non.AD	AD	Rest	0.71455	0.622081	0.80702	0.644444	0.714286	9.18442
SYCE1L|A8MT33	TDPa_vs_non.TDPa	TDPa	Rest	0.714387	0.552428	0.876347	0.583333	0.82906	7.46279
HAVCR2|Q8TDQ0^SL007547@seq.7152.5	TDPa_vs_non.TDPa	TDPa	Rest	0.714387	0.562149	0.866626	0.75	0.666667	11.9781
AHSA1|O95433	All Disease_vs_CTL	All Disease	CTL	0.714362	0.641058	0.787666	0.617188	0.726027	8.34286
KIRREL2|Q6UWL6^SL012592@seq.16609.106	All Disease_vs_CTL	All Disease	CTL	0.714362	0.641812	0.786912	0.5625	0.780822	6.92847
ARFGAP2|Q8N6H7	All Disease_vs_CTL	All Disease	CTL	0.714255	0.641834	0.786676	0.53125	0.849315	7.92192
SHANK3|Q9BYB0	CBD_vs_non.CBD	CBD	Rest	0.71422	0.593876	0.834564	0.95	0.486239	6.57505
NUCB1|Q02818	TDPc_vs_non.TDPc	TDPc	Rest	0.714191	0.555772	0.87261	0.692308	0.741379	13.6472
PGD|P52209	TDPc_vs_non.TDPc	TDPc	Rest	0.714191	0.538601	0.889781	0.615385	0.862069	12.3116
DLG4|P78352	TDPc_vs_non.TDPc	TDPc	Rest	0.714191	0.542983	0.885399	0.692308	0.793103	6.43682
NRG3|P56975^SL013799@seq.20524.38	TDPc_vs_non.TDPc	TDPc	Rest	0.714191	0.550778	0.877604	0.769231	0.681034	12.5306
NIPSNAP3B|Q9BS92	TDPc_vs_non.TDPc	TDPc	Rest	0.714191	0.549089	0.879293	0.769231	0.698276	7.26921
YWHAH|Q04917^SL005796@seq.22049.24	All Disease_vs_CTL	All Disease	CTL	0.714041	0.642262	0.78582	0.5	0.821918	12.6778
SWAP70|Q9UH65	PSP_vs_non.PSP	PSP	Rest	0.714035	0.574536	0.853534	0.733333	0.666667	7.34809
DPYSL2|Q16555	PSP_vs_non.PSP	PSP	Rest	0.714035	0.583519	0.844551	0.8	0.578947	7.64974
PAK6|Q9NQU5	PSP_vs_non.PSP	PSP	Rest	0.714035	0.584442	0.843628	0.666667	0.692982	7.18311
DNER|Q8NFT8^SL025836@seq.9769.48	PSP_vs_non.PSP	PSP	Rest	0.714035	0.590423	0.837647	0.8	0.640351	12.5338
CHFR|Q96EP1	AD_vs_non.AD	AD	Rest	0.714021	0.619103	0.808939	0.577778	0.785714	8.38631
UBE2N|P61088^SL022695@seq.21747.114	AD_vs_non.AD	AD	Rest	0.714021	0.616953	0.811089	0.555556	0.821429	9.33148
FABP3|P05413^SL001774@seq.4696.2	All Disease_vs_CTL	All Disease	CTL	0.713934	0.643852	0.784016	0.476562	0.890411	8.05074
APRT|P07741	TDPb_vs_non.TDPb	TDPb	Rest	0.713889	0.563377	0.864401	1	0.4	6.2621
GHRH|P01286^SL005255@seq.16293.1	TDPb_vs_non.TDPb	TDPb	Rest	0.713889	0.501439	0.926339	0.666667	0.85	6.7381
MNDA|P41218	TDPb_vs_non.TDPb	TDPb	Rest	0.713889	0.581725	0.846053	1	0.5	7.69677
MMP2|P08253	TDPb_vs_non.TDPb	TDPb	Rest	0.713889	0.546989	0.880789	0.888889	0.683333	12.3294
QSOX1|O00391	TDPb_vs_non.TDPb	TDPb	Rest	0.713889	0.539562	0.888216	0.777778	0.633333	13.94
NEO1|Q92859	TDPb_vs_non.TDPb	TDPb	Rest	0.713889	0.566722	0.861056	0.777778	0.633333	14.1116
NME1|P15531	AD_vs_non.AD	AD	Rest	0.713757	0.620229	0.807285	0.777778	0.607143	7.85785
PLXNB2|O15031^SL009948@seq.9216.100	TDPa_vs_non.TDPa	TDPa	Rest	0.713675	0.559595	0.867756	0.666667	0.786325	15.1038
CHN1|P15882	TDPa_vs_non.TDPa	TDPa	Rest	0.713675	0.59173	0.835621	0.833333	0.598291	7.87191
C2|P06681	TDPa_vs_non.TDPa	TDPa	Rest	0.713675	0.545555	0.881795	0.583333	0.854701	14.2832
NELL1|Q92832	TDPa_vs_non.TDPa	TDPa	Rest	0.713675	0.602494	0.824857	1	0.512821	8.78748
PDGFRA|P16234	All Disease_vs_CTL	All Disease	CTL	0.713613	0.641618	0.785608	0.515625	0.849315	8.5362
HAGH|Q16775	TDPc_vs_non.TDPc	TDPc	Rest	0.713528	0.584901	0.842154	0.846154	0.603448	12.3607
SEMA3E|O15041^SL010470@seq.10670.26	TDPc_vs_non.TDPc	TDPc	Rest	0.713528	0.560699	0.866357	0.615385	0.818966	7.27252
SRC|P12931^SL005268@seq.15433.4	TDPc_vs_non.TDPc	TDPc	Rest	0.713528	0.550894	0.876162	0.615385	0.801724	6.53574
GUK1|Q16774	TDPc_vs_non.TDPc	TDPc	Rest	0.713528	0.561257	0.865798	0.615385	0.758621	8.85894
EYA2|O00167	TDPc_vs_non.TDPc	TDPc	Rest	0.713528	0.569914	0.857142	0.846154	0.568966	7.84518
SPARCL1|Q14515^SL005488@seq.13707.27	AD_vs_non.AD	AD	Rest	0.713228	0.62006	0.806395	0.755556	0.619048	12.6274
PRDX3|P30048	PiD_vs_non.PiD	PiD	Rest	0.713043	0.5763	0.849787	0.642857	0.773913	9.66015
C1QTNF4|Q9BXJ3^SL012817@seq.23200.25	TDPa_vs_non.TDPa	TDPa	Rest	0.712963	0.519978	0.905948	0.666667	0.82906	14.3191
HOMER1|Q86YM7^SL015060@seq.19229.92	TDPb_vs_non.TDPb	TDPb	Rest	0.712963	0.554234	0.871692	0.666667	0.75	6.29688
IP6K1|Q92551	TDPb_vs_non.TDPb	TDPb	Rest	0.712963	0.538253	0.887673	0.666667	0.783333	6.62772
PCSK1N|Q9UHG2	TDPb_vs_non.TDPb	TDPb	Rest	0.712963	0.579958	0.845968	0.777778	0.666667	13.6303
GABBR1|Q9UBS5	AD_vs_non.AD	AD	Rest	0.712963	0.620958	0.804968	0.577778	0.761905	8.38813
ENO1|P06733	PSP_vs_non.PSP	PSP	Rest	0.712865	0.570994	0.854737	0.666667	0.77193	16.3912
ATP5PF|P18859	PSP_vs_non.PSP	PSP	Rest	0.712865	0.582253	0.843478	0.466667	0.877193	8.43998
CCM2|Q9BSQ5	TDPc_vs_non.TDPc	TDPc	Rest	0.712865	0.540869	0.88486	0.692308	0.732759	7.7
AK1|P00568	TDPc_vs_non.TDPc	TDPc	Rest	0.712865	0.56262	0.863109	0.692308	0.698276	13.4023
PDILT|Q8N807	TDPc_vs_non.TDPc	TDPc	Rest	0.712865	0.578873	0.846857	0.615385	0.784483	7.60086
COL11A2|P13942	TDPc_vs_non.TDPc	TDPc	Rest	0.712865	0.555813	0.869917	0.769231	0.698276	8.99256
FAM171B|Q6P995^SL025851@seq.8786.6	All Disease_vs_CTL	All Disease	CTL	0.712864	0.639073	0.786655	0.679688	0.69863	10.9913
TFRC|P02786^SL026014@seq.8795.48	All Disease_vs_CTL	All Disease	CTL	0.712864	0.641159	0.784569	0.554688	0.863014	8.91984
GLUL|P15104	AD_vs_non.AD	AD	Rest	0.712698	0.616698	0.808699	0.8	0.642857	9.93336
B3GNT2|Q9NY97	All Disease_vs_CTL	All Disease	CTL	0.71265	0.63879	0.78651	0.664062	0.671233	12.0328
LRRFIP2|Q9Y608	All Disease_vs_CTL	All Disease	CTL	0.712543	0.638361	0.786725	0.6875	0.69863	7.57853
PCSK1|P29120	All Disease_vs_CTL	All Disease	CTL	0.712543	0.633509	0.791577	0.835938	0.561644	14.7927
L1CAM|P32004	All Disease_vs_CTL	All Disease	CTL	0.712436	0.640343	0.784528	0.5625	0.808219	12.0836
RSPO3|Q9BXY4^SL018509@seq.8427.118	All Disease_vs_CTL	All Disease	CTL	0.712436	0.638922	0.78595	0.59375	0.739726	7.98795
ARHGAP1|Q07960^SL025967@seq.9815.5	PiD_vs_non.PiD	PiD	Rest	0.712422	0.588012	0.836833	0.857143	0.547826	5.86125
SEMA4A|Q9H3S1	PSP_vs_non.PSP	PSP	Rest	0.712281	0.560394	0.864167	0.6	0.789474	14.1977
TIMM8A|O60220	TDPa_vs_non.TDPa	TDPa	Rest	0.712251	0.5574	0.867101	0.583333	0.820513	5.741
CFD|P00746^SL003327@seq.2946.52	TDPa_vs_non.TDPa	TDPa	Rest	0.712251	0.560405	0.864097	0.666667	0.735043	12.5002
HSPA1A|P0DMV8	TDPc_vs_non.TDPc	TDPc	Rest	0.712202	0.56493	0.859474	0.461538	0.87069	6.83912
EFNA5|P52803	All Disease_vs_CTL	All Disease	CTL	0.712115	0.638022	0.786208	0.71875	0.657534	13.6565
RNF215|Q9Y6U7^SL025974@seq.9064.12	TDPb_vs_non.TDPb	TDPb	Rest	0.712037	0.568366	0.855708	0.888889	0.558333	7.9371
LSM3|P62310	TDPb_vs_non.TDPb	TDPb	Rest	0.712037	0.516388	0.907686	0.666667	0.791667	7.71906
ICAM5|Q9UMF0^SL005169@seq.5124.62	TDPb_vs_non.TDPb	TDPb	Rest	0.712037	0.462787	0.961287	0.777778	0.716667	10.4869
CXCL12|P48061^SL004712@seq.3516.60	TDPb_vs_non.TDPb	TDPb	Rest	0.712037	0.550903	0.873171	0.888889	0.575	10.1404
CXCL12|P48061^SL004712@seq.9278.9	TDPb_vs_non.TDPb	TDPb	Rest	0.712037	0.547817	0.876257	0.777778	0.708333	15.7162
CTNNA2|P26232	TDPb_vs_non.TDPb	TDPb	Rest	0.712037	0.561133	0.862941	1	0.416667	8.11377
CCDC50|Q8IVM0	CBD_vs_non.CBD	CBD	Rest	0.711927	0.589661	0.834192	0.5	0.862385	7.67411
TFB2M|Q9H5Q4	PiD_vs_non.PiD	PiD	Rest	0.711801	0.593332	0.83027	1	0.365217	6.17344
PPM1G|O15355	PiD_vs_non.PiD	PiD	Rest	0.711801	0.565036	0.858566	0.571429	0.791304	9.62506
IL11RA|Q14626^SL007423@seq.3814.63	PiD_vs_non.PiD	PiD	Rest	0.711801	0.576221	0.847381	0.857143	0.486957	8.19567
GAGE2D|Q9UEU5^SL021008@seq.22968.9	PSP_vs_non.PSP	PSP	Rest	0.711696	0.574458	0.848934	0.666667	0.745614	7.96169
LCP1|P13796^SL004609@seq.17231.1	PSP_vs_non.PSP	PSP	Rest	0.711696	0.577635	0.845757	0.533333	0.833333	11.0354
XPNPEP1|Q9NQW7	AD_vs_non.AD	AD	Rest	0.71164	0.616411	0.806869	0.533333	0.869048	8.44969
AHSP|Q9NZD4	TDPc_vs_non.TDPc	TDPc	Rest	0.711538	0.556172	0.866905	0.769231	0.689655	7.29127
LRRC4B|Q9NT99^SL025918@seq.9916.146	TDPc_vs_non.TDPc	TDPc	Rest	0.711538	0.570555	0.852522	0.692308	0.724138	13.6022
HPRT1|P00492	TDPa_vs_non.TDPa	TDPa	Rest	0.711538	0.55496	0.868117	0.5	0.863248	13.1211
NXPH2|O95156	TDPa_vs_non.TDPa	TDPa	Rest	0.711538	0.580791	0.842286	0.833333	0.589744	9.16205
DDAH1|O94760	AD_vs_non.AD	AD	Rest	0.711376	0.620607	0.802144	0.688889	0.678571	11.2809
TNFRSF14|Q92956^SL004145@seq.5352.11	All Disease_vs_CTL	All Disease	CTL	0.711366	0.64074	0.781991	0.515625	0.835616	7.35911
MYL6|P60660	PiD_vs_non.PiD	PiD	Rest	0.71118	0.584851	0.837509	0.714286	0.695652	6.62305
PLPBP|O94903	PiD_vs_non.PiD	PiD	Rest	0.71118	0.596387	0.825973	1	0.408696	10.5017
WWC1|Q8IX03	TDPb_vs_non.TDPb	TDPb	Rest	0.711111	0.53804	0.884183	0.555556	0.85	8.29659
STX1A|Q16623^SL004304@seq.3766.51	TDPb_vs_non.TDPb	TDPb	Rest	0.711111	0.475335	0.946888	0.666667	0.9	7.91815
GLUL|P15104	TDPb_vs_non.TDPb	TDPb	Rest	0.711111	0.554267	0.867956	1	0.366667	10.0283
LRP4|O75096	TDPb_vs_non.TDPb	TDPb	Rest	0.711111	0.50642	0.915802	0.666667	0.833333	11.341
BMP7|P18075	TDPb_vs_non.TDPb	TDPb	Rest	0.711111	0.575275	0.846947	1	0.416667	7.13343
NCALD|P61601	TDPb_vs_non.TDPb	TDPb	Rest	0.711111	0.560254	0.861969	0.777778	0.683333	7.32392
USP14|P54578	TDPb_vs_non.TDPb	TDPb	Rest	0.711111	0.581479	0.840743	0.888889	0.558333	7.9301
ENTPD1|P49961^SL010371@seq.3182.38	TDPb_vs_non.TDPb	TDPb	Rest	0.711111	0.591046	0.831176	0.888889	0.575	9.03914
CKMT1A|P12532	All Disease_vs_CTL	All Disease	CTL	0.711045	0.639591	0.782498	0.640625	0.712329	9.78324
CYREN|Q9BWK5	TDPc_vs_non.TDPc	TDPc	Rest	0.710875	0.549793	0.871958	0.846154	0.534483	5.37366
SORD|Q00796	TDPc_vs_non.TDPc	TDPc	Rest	0.710875	0.541778	0.879972	0.692308	0.689655	8.23404
EDDM3A|Q14507	TDPc_vs_non.TDPc	TDPc	Rest	0.710875	0.555753	0.865998	0.692308	0.715517	6.80183
NUBP1|P53384	TDPa_vs_non.TDPa	TDPa	Rest	0.710826	0.570813	0.850839	0.833333	0.65812	8.95877
BTG1|P62324	TDPa_vs_non.TDPa	TDPa	Rest	0.710826	0.541296	0.880357	0.75	0.65812	9.48187
EFNB2|P52799^SL025841@seq.14131.37	All Disease_vs_CTL	All Disease	CTL	0.710723	0.636569	0.784878	0.695312	0.657534	13.2656
WTAP|Q15007	All Disease_vs_CTL	All Disease	CTL	0.710616	0.635135	0.786097	0.789062	0.561644	11.7411
SCARF2|Q96GP6^SL025991@seq.8956.96	AD_vs_non.AD	AD	Rest	0.710582	0.622287	0.798877	0.955556	0.428571	9.85469
GMFB|P60983	AD_vs_non.AD	AD	Rest	0.710582	0.61634	0.804824	0.666667	0.654762	8.95668
TAFA1|Q7Z5A9	All Disease_vs_CTL	All Disease	CTL	0.710509	0.637486	0.783533	0.671875	0.671233	10.5541
LRRC4C|Q9HCJ2	All Disease_vs_CTL	All Disease	CTL	0.710402	0.637508	0.783297	0.796875	0.589041	10.4812
FAM241A|Q8N8J7	TDPc_vs_non.TDPc	TDPc	Rest	0.710212	0.550857	0.869568	0.538462	0.827586	6.46083
GOLM2|Q6P4E1^SL018589@seq.10613.33	TDPc_vs_non.TDPc	TDPc	Rest	0.710212	0.544519	0.875906	0.692308	0.75	9.47931
PKP2|Q99959	TDPc_vs_non.TDPc	TDPc	Rest	0.710212	0.557133	0.863291	0.692308	0.698276	7.24367
EPS8L2|Q9H6S3	TDPc_vs_non.TDPc	TDPc	Rest	0.710212	0.555472	0.864952	0.769231	0.612069	6.74607
EPHB2|P29323^SL007179@seq.8348.4	TDPc_vs_non.TDPc	TDPc	Rest	0.710212	0.559064	0.861361	0.846154	0.534483	9.35119
CLEC4A|Q9UMR7	TDPc_vs_non.TDPc	TDPc	Rest	0.710212	0.545438	0.874986	0.615385	0.810345	6.34868
CADM2|Q8N3J6	All Disease_vs_CTL	All Disease	CTL	0.710188	0.63671	0.783667	0.734375	0.616438	14.0803
GLRX3|O76003	All Disease_vs_CTL	All Disease	CTL	0.710188	0.635654	0.784723	0.789062	0.561644	8.30738
NEGR1|Q7Z3B1^SL008810@seq.13109.82	TDPb_vs_non.TDPb	TDPb	Rest	0.710185	0.585765	0.834606	1	0.466667	15.303
ATRN|O75882	TDPb_vs_non.TDPb	TDPb	Rest	0.710185	0.546484	0.873887	0.666667	0.775	13.0626
PPP3R1|P63098^SL004720@seq.15545.13	TDPb_vs_non.TDPb	TDPb	Rest	0.710185	0.509368	0.911003	0.555556	0.875	9.44351
PPP1R1A|Q13522	TDPb_vs_non.TDPb	TDPb	Rest	0.710185	0.535255	0.885115	0.666667	0.741667	7.73904
PLEKHB1|Q9UF11	TDPb_vs_non.TDPb	TDPb	Rest	0.710185	0.531348	0.889023	0.888889	0.525	11.7048
ADAM22|Q9P0K1	TDPb_vs_non.TDPb	TDPb	Rest	0.710185	0.51874	0.901631	0.888889	0.575	15.2061
RAB5A|P20339	TDPb_vs_non.TDPb	TDPb	Rest	0.710185	0.540691	0.87968	0.888889	0.591667	8.35319
NLGN1|Q8N2Q7^SL018410@seq.15620.4	TDPa_vs_non.TDPa	TDPa	Rest	0.710114	0.573259	0.846969	0.75	0.649573	12.6623
LRP4|O75096	TDPa_vs_non.TDPa	TDPa	Rest	0.710114	0.541627	0.878601	0.666667	0.786325	11.3981
PYCARD|Q9ULZ3	TDPa_vs_non.TDPa	TDPa	Rest	0.710114	0.552753	0.867475	0.75	0.65812	10.3948
S100A6|P06703	PSP_vs_non.PSP	PSP	Rest	0.709942	0.559389	0.860494	0.666667	0.745614	12.5598
SERPINE1|P05121	PSP_vs_non.PSP	PSP	Rest	0.709942	0.56476	0.855123	0.666667	0.763158	8.01751
CXCL8|P10145	PSP_vs_non.PSP	PSP	Rest	0.709942	0.609897	0.809986	0.933333	0.561404	11.3454
SYTL4|Q96C24^SL025997@seq.9090.9	PSP_vs_non.PSP	PSP	Rest	0.709942	0.556598	0.863285	0.8	0.578947	6.22105
C1QTNF5|Q9BXJ0	PiD_vs_non.PiD	PiD	Rest	0.709938	0.55968	0.860195	0.5	0.886957	15.0575
PCDH9|Q9HC56	All Disease_vs_CTL	All Disease	CTL	0.709867	0.636253	0.783482	0.726562	0.616438	11.9669
MITD1|Q8WV92	TDPc_vs_non.TDPc	TDPc	Rest	0.709549	0.578735	0.840363	0.846154	0.568966	6.58115
VTA1|Q9NP79	TDPc_vs_non.TDPc	TDPc	Rest	0.709549	0.569898	0.8492	0.846154	0.491379	7.59405
MAPK3|P27361	TDPc_vs_non.TDPc	TDPc	Rest	0.709549	0.549447	0.869651	0.769231	0.698276	8.37623
MAPKAPK3|Q16644	TDPc_vs_non.TDPc	TDPc	Rest	0.709549	0.565496	0.853602	0.769231	0.594828	5.66402
STX2|P32856	TDPc_vs_non.TDPc	TDPc	Rest	0.709549	0.548931	0.870168	0.769231	0.698276	9.90036
FZD8|Q9H461	All Disease_vs_CTL	All Disease	CTL	0.709546	0.6367	0.782393	0.695312	0.69863	11.6096
CYRIB|Q9NUQ9	All Disease_vs_CTL	All Disease	CTL	0.709546	0.635149	0.783943	0.757812	0.60274	11.2994
DTD1|Q8TEA8	AD_vs_non.AD	AD	Rest	0.709524	0.618256	0.800792	0.577778	0.72619	12.9717
APLP2|Q06481^SL007366@seq.10627.87	TDPa_vs_non.TDPa	TDPa	Rest	0.709402	0.536878	0.881925	0.916667	0.495726	16.457
CRP|P02741	TDPa_vs_non.TDPa	TDPa	Rest	0.709402	0.52083	0.897974	0.583333	0.880342	11.1724
CAPNS1|P04632^SL016349@seq.18299.13	PSP_vs_non.PSP	PSP	Rest	0.709357	0.562754	0.85596	0.466667	0.929825	10.8111
PPP3R1|P63098^SL003657@seq.4903.72	PSP_vs_non.PSP	PSP	Rest	0.709357	0.576559	0.842154	0.666667	0.719298	10.1337
CTSH|P09668^SL000346@seq.8465.52	PSP_vs_non.PSP	PSP	Rest	0.709357	0.556432	0.862282	0.8	0.587719	9.50472
PDCD1|Q15116^SL005211@seq.15623.1	PSP_vs_non.PSP	PSP	Rest	0.709357	0.575535	0.843179	1	0.324561	6.73695
OMP|P47874	PSP_vs_non.PSP	PSP	Rest	0.709357	0.568012	0.850701	0.533333	0.859649	7.08386
NCAM2|O15394	PSP_vs_non.PSP	PSP	Rest	0.709357	0.574676	0.844037	0.866667	0.578947	11.9199
NA|P0DMV8^SL000451@seq.16780.6	PiD_vs_non.PiD	PiD	Rest	0.709317	0.55561	0.863023	0.857143	0.556522	9.16233
PGD|P52209	PiD_vs_non.PiD	PiD	Rest	0.709317	0.599343	0.81929	1	0.426087	12.7547
DNAJA4|Q8WW22	TDPb_vs_non.TDPb	TDPb	Rest	0.709259	0.564931	0.853587	0.888889	0.6	8.91061
CHP1|Q99653	TDPb_vs_non.TDPb	TDPb	Rest	0.709259	0.54927	0.869249	0.888889	0.575	10.1314
DDOST|P39656	TDPb_vs_non.TDPb	TDPb	Rest	0.709259	0.54617	0.872348	0.666667	0.716667	9.35572
HIF1AN|Q9NWT6	TDPb_vs_non.TDPb	TDPb	Rest	0.709259	0.543433	0.875086	0.555556	0.841667	7.91227
CA1|P00915	TDPb_vs_non.TDPb	TDPb	Rest	0.709259	0.561247	0.857272	0.888889	0.516667	9.83193
TNFRSF14|Q92956^SL004145@seq.5352.11	TDPb_vs_non.TDPb	TDPb	Rest	0.709259	0.496421	0.922097	0.666667	0.816667	7.27907
DEAF1|O75398	TDPb_vs_non.TDPb	TDPb	Rest	0.709259	0.556029	0.862489	0.888889	0.516667	7.47702
CPM|P14384^SL008646@seq.7768.10	TDPb_vs_non.TDPb	TDPb	Rest	0.709259	0.546188	0.87233	0.777778	0.6	12.106
BMP5|P22003	TDPb_vs_non.TDPb	TDPb	Rest	0.709259	0.538915	0.879603	0.777778	0.666667	11.7709
NFASC|O94856	TDPb_vs_non.TDPb	TDPb	Rest	0.709259	0.572832	0.845686	0.777778	0.633333	14.564
GCHFR|P30047	CBD_vs_non.CBD	CBD	Rest	0.709174	0.581381	0.836968	0.7	0.706422	9.43328
SEMA4A|Q9H3S1	All Disease_vs_CTL	All Disease	CTL	0.708904	0.63383	0.783978	0.5	0.849315	14.3272
NTM|Q9P121^SL009074@seq.8428.102	TDPc_vs_non.TDPc	TDPc	Rest	0.708886	0.545889	0.871883	0.615385	0.775862	17.1996
FN1|P02751^SL010350@seq.20064.24	TDPc_vs_non.TDPc	TDPc	Rest	0.708886	0.577096	0.840676	0.846154	0.681034	12.6007
FN3K|Q9H479	TDPc_vs_non.TDPc	TDPc	Rest	0.708886	0.574608	0.843164	0.923077	0.482759	8.8466
PRKAR2B|P31323	TDPc_vs_non.TDPc	TDPc	Rest	0.708886	0.560586	0.857186	0.769231	0.672414	7.67738
SLC35G2|Q8TBE7	PSP_vs_non.PSP	PSP	Rest	0.708772	0.577717	0.839827	0.666667	0.763158	7.76843
BASP1|P80723	PSP_vs_non.PSP	PSP	Rest	0.708772	0.576172	0.841372	0.666667	0.710526	9.81792
CNTN4|Q8IWV2	All Disease_vs_CTL	All Disease	CTL	0.70869	0.631884	0.785496	0.671875	0.69863	14.5039
OLAH|Q9NV23	TDPa_vs_non.TDPa	TDPa	Rest	0.708689	0.548727	0.868652	0.666667	0.709402	5.03568
XPNPEP1|Q9NQW7	TDPa_vs_non.TDPa	TDPa	Rest	0.708689	0.573565	0.843814	1	0.376068	8.41665
ALK|Q9UM73	TDPa_vs_non.TDPa	TDPa	Rest	0.708689	0.558829	0.858549	0.666667	0.700855	8.51482
APOA5|Q6Q788^SL004840@seq.15363.32	TDPa_vs_non.TDPa	TDPa	Rest	0.708689	0.559631	0.857748	0.916667	0.521368	7.73796
EFNA2|O43921^SL004843@seq.10801.11	All Disease_vs_CTL	All Disease	CTL	0.708583	0.634192	0.782974	0.757812	0.630137	13.5694
RNF215|Q9Y6U7^SL025974@seq.9064.12	AD_vs_non.AD	AD	Rest	0.708466	0.614688	0.802243	0.577778	0.77381	7.96712
CDH13|P55290	TDPb_vs_non.TDPb	TDPb	Rest	0.708333	0.526163	0.890504	0.444444	0.941667	13.3469
FAM189A2|Q15884^SL014977@seq.5699.19	TDPb_vs_non.TDPb	TDPb	Rest	0.708333	0.451147	0.96552	0.666667	0.9	9.90026
OLFM1|Q99784	TDPb_vs_non.TDPb	TDPb	Rest	0.708333	0.505329	0.911338	0.888889	0.608333	8.85455
PUDP|Q08623	All Disease_vs_CTL	All Disease	CTL	0.708262	0.635304	0.78122	0.617188	0.794521	7.90771
EFNB1|P98172^SL008614@seq.13104.32	TDPc_vs_non.TDPc	TDPc	Rest	0.708223	0.538703	0.877743	0.615385	0.801724	12.6481
MRC1|P22897	TDPc_vs_non.TDPc	TDPc	Rest	0.708223	0.563668	0.852777	0.615385	0.784483	12.8005
ERLEC1|Q96DZ1	TDPc_vs_non.TDPc	TDPc	Rest	0.708223	0.523435	0.893011	0.615385	0.793103	9.52056
STX8|Q9UNK0	TDPc_vs_non.TDPc	TDPc	Rest	0.708223	0.53504	0.881406	0.769231	0.793103	12.4227
SCG5|P05408	TDPc_vs_non.TDPc	TDPc	Rest	0.708223	0.548649	0.867796	0.769231	0.672414	10.3707
UBA1|P22314	TDPc_vs_non.TDPc	TDPc	Rest	0.708223	0.565998	0.850447	0.923077	0.413793	8.28474
EPHA2|P29317	TDPc_vs_non.TDPc	TDPc	Rest	0.708223	0.543606	0.87284	0.538462	0.836207	8.77645
BMP6|P22004^SL003993@seq.8459.10	AD_vs_non.AD	AD	Rest	0.708201	0.61717	0.799232	0.911111	0.47619	12.5279
AGAP2|Q99490	PSP_vs_non.PSP	PSP	Rest	0.708187	0.53672	0.879655	0.6	0.842105	6.31726
C7|P10643^SL000323@seq.2888.49	PSP_vs_non.PSP	PSP	Rest	0.708187	0.591072	0.825302	0.933333	0.45614	14.3422
C1QTNF3|Q9BXJ4	TDPa_vs_non.TDPa	TDPa	Rest	0.707977	0.53599	0.879964	0.666667	0.752137	8.47003
CHIT1|Q13231^SL006029@seq.10460.1	All Disease_vs_CTL	All Disease	CTL	0.707941	0.633121	0.782761	0.734375	0.630137	7.03734
AAGAB|Q6PD74	AD_vs_non.AD	AD	Rest	0.707937	0.613719	0.802154	0.688889	0.666667	7.98284
KIAA1549L|Q6ZVL6	All Disease_vs_CTL	All Disease	CTL	0.707834	0.635159	0.780509	0.5	0.876712	12.0649
ARHGAP30|Q7Z6I6	All Disease_vs_CTL	All Disease	CTL	0.707727	0.636153	0.7793	0.671875	0.684932	8.53757
PTGFRN|Q9P2B2	All Disease_vs_CTL	All Disease	CTL	0.70762	0.631374	0.783866	0.71875	0.643836	9.40079
C9|P02748^SL000325@seq.13722.105	PSP_vs_non.PSP	PSP	Rest	0.707602	0.577316	0.837888	0.666667	0.754386	17.448
HAGHL|Q6PII5	PSP_vs_non.PSP	PSP	Rest	0.707602	0.583992	0.831212	0.866667	0.578947	8.28089
GLRX2|Q9NS18	TDPc_vs_non.TDPc	TDPc	Rest	0.70756	0.547312	0.867808	0.846154	0.62931	8.81311
CDKN2C|P42773	TDPc_vs_non.TDPc	TDPc	Rest	0.70756	0.543409	0.87171	0.769231	0.689655	5.59562
OLR1|P78380^SL007327@seq.16049.43	TDPc_vs_non.TDPc	TDPc	Rest	0.70756	0.547299	0.867821	0.692308	0.775862	7.73683
CADM3|Q8N126	TDPc_vs_non.TDPc	TDPc	Rest	0.70756	0.543395	0.871724	0.692308	0.724138	13.0107
ADAM23|O75077	TDPc_vs_non.TDPc	TDPc	Rest	0.70756	0.543825	0.871294	0.923077	0.465517	11.5549
RNF122|Q9H9V4	TDPb_vs_non.TDPb	TDPb	Rest	0.707407	0.547274	0.86754	0.888889	0.558333	8.53181
BMP4|P12644^SL003996@seq.15667.39	TDPb_vs_non.TDPb	TDPb	Rest	0.707407	0.512498	0.902317	0.666667	0.725	7.92556
MGAT3|Q09327	TDPb_vs_non.TDPb	TDPb	Rest	0.707407	0.615584	0.799231	1	0.6	8.22465
TNFRSF1B|P20333^SL001800@seq.3152.57	TDPb_vs_non.TDPb	TDPb	Rest	0.707407	0.522057	0.892758	0.888889	0.658333	12.7873
CHRDL1|Q9BU40	TDPb_vs_non.TDPb	TDPb	Rest	0.707407	0.526087	0.888728	0.888889	0.658333	13.8026
CCL5|P13501^SL000563@seq.5480.49	TDPb_vs_non.TDPb	TDPb	Rest	0.707407	0.533882	0.880933	0.555556	0.85	7.16404
SYT1|P21579	AD_vs_non.AD	AD	Rest	0.707407	0.612543	0.802272	0.666667	0.72619	11.8795
SEMA4D|Q92854	All Disease_vs_CTL	All Disease	CTL	0.707299	0.6328	0.781797	0.640625	0.69863	13.077
COL6A3|P12111^SL025822@seq.11196.31	TDPa_vs_non.TDPa	TDPa	Rest	0.707265	0.568591	0.845939	0.833333	0.529915	11.5319
GJD2|Q9UKL4	TDPa_vs_non.TDPa	TDPa	Rest	0.707265	0.532885	0.881645	0.583333	0.820513	6.54537
SORCS3|Q9UPU3^SL014089@seq.15637.38	TDPa_vs_non.TDPa	TDPa	Rest	0.707265	0.590216	0.824314	0.75	0.709402	10.2276
MAPK1|P28482	AD_vs_non.AD	AD	Rest	0.707143	0.614953	0.799332	0.888889	0.464286	6.94815
MAP1LC3B|Q9GZQ8	PSP_vs_non.PSP	PSP	Rest	0.707018	0.57811	0.835925	0.8	0.570175	12.5679
HAGH|Q16775	PSP_vs_non.PSP	PSP	Rest	0.707018	0.58268	0.831355	1	0.350877	12.4757
SFRP4|Q6FHJ7^SL008544@seq.9284.25	PSP_vs_non.PSP	PSP	Rest	0.707018	0.556137	0.857898	0.8	0.587719	10.9246
EFNA2|O43921^SL004843@seq.14124.6	All Disease_vs_CTL	All Disease	CTL	0.706978	0.6326	0.781355	0.648438	0.712329	13.1151
HLA-G|P17693	TDPc_vs_non.TDPc	TDPc	Rest	0.706897	0.57299	0.840803	0.692308	0.706897	14.1659
TRMT112|Q9UI30	TDPc_vs_non.TDPc	TDPc	Rest	0.706897	0.596398	0.817395	0.923077	0.517241	7.11692
CDH12|P55289^SL025811@seq.8329.166	TDPc_vs_non.TDPc	TDPc	Rest	0.706897	0.577393	0.8364	0.846154	0.543103	6.81387
NECTIN1|Q15223^SL025941@seq.9300.13	TDPc_vs_non.TDPc	TDPc	Rest	0.706897	0.55123	0.862563	0.538462	0.905172	6.0381
MST1|P26927	CBD_vs_non.CBD	CBD	Rest	0.706881	0.59717	0.816591	0.75	0.651376	15.9051
WARS1|P23381	PiD_vs_non.PiD	PiD	Rest	0.706832	0.589449	0.824215	0.642857	0.782609	9.63828
UNC5B|Q8IZJ1^SL008959@seq.15394.79	TDPa_vs_non.TDPa	TDPa	Rest	0.706553	0.52818	0.884926	0.666667	0.777778	14.457
UFD1|Q92890	TDPa_vs_non.TDPa	TDPa	Rest	0.706553	0.580141	0.832964	1	0.410256	6.90501
HHIP|Q96QV1	TDPa_vs_non.TDPa	TDPa	Rest	0.706553	0.550448	0.862658	0.583333	0.769231	13.28
SEPHS1|P49903	TDPa_vs_non.TDPa	TDPa	Rest	0.706553	0.538222	0.874883	0.583333	0.794872	9.14806
FLT1|P17948^SL003321@seq.8231.122	TDPa_vs_non.TDPa	TDPa	Rest	0.706553	0.53576	0.877345	0.583333	0.82906	7.71497
STAMBPL1|Q96FJ0	TDPb_vs_non.TDPb	TDPb	Rest	0.706481	0.499883	0.91308	0.666667	0.883333	9.15133
PCSK1|P29120	TDPb_vs_non.TDPb	TDPb	Rest	0.706481	0.500983	0.91198	0.666667	0.791667	14.0271
SEPHS1|P49903	TDPb_vs_non.TDPb	TDPb	Rest	0.706481	0.537174	0.875789	0.777778	0.575	9.05862
HSPH1|Q92598	TDPb_vs_non.TDPb	TDPb	Rest	0.706481	0.569483	0.84348	1	0.45	6.46064
ICAM5|Q9UMF0^SL005169@seq.5124.69	TDPb_vs_non.TDPb	TDPb	Rest	0.706481	0.469895	0.943068	0.666667	0.775	9.56963
IGF2|P01344^SL025882@seq.6973.111	TDPb_vs_non.TDPb	TDPb	Rest	0.706481	0.565593	0.84737	1	0.45	8.88704
APOL1|O14791^SL005699@seq.11510.51	TDPb_vs_non.TDPb	TDPb	Rest	0.706481	0.539962	0.873001	0.888889	0.558333	10.516
SMTN|P53814	TDPb_vs_non.TDPb	TDPb	Rest	0.706481	0.570931	0.842032	1	0.45	6.7593
EFNB2|P52799^SL025841@seq.14131.37	TDPb_vs_non.TDPb	TDPb	Rest	0.706481	0.56691	0.846053	0.777778	0.65	13.0959
CEACAM8|P31997	TDPb_vs_non.TDPb	TDPb	Rest	0.706481	0.5302	0.882763	0.555556	0.833333	7.42012
ANGPT1|Q15389	TDPb_vs_non.TDPb	TDPb	Rest	0.706481	0.499966	0.912997	0.888889	0.608333	9.8583
B4GALT6|Q9UBX8	TDPb_vs_non.TDPb	TDPb	Rest	0.706481	0.521629	0.891334	0.777778	0.741667	8.8562
GPNMB|Q14956^SL025876@seq.8289.8	All Disease_vs_CTL	All Disease	CTL	0.706443	0.633645	0.77924	0.453125	0.863014	14.5485
STMN1|P16949	PSP_vs_non.PSP	PSP	Rest	0.706433	0.573503	0.839362	0.933333	0.517544	9.5346
SERPINE2|P07093^SL004457@seq.19154.41	PSP_vs_non.PSP	PSP	Rest	0.706433	0.590509	0.822356	0.933333	0.45614	15.6125
SUMO2|P61956	PSP_vs_non.PSP	PSP	Rest	0.706433	0.560074	0.852792	0.6	0.824561	7.19294
PHYHIPL|Q96FC7	PSP_vs_non.PSP	PSP	Rest	0.706433	0.578146	0.83472	0.8	0.657895	10.1144
ESM1|Q9NQ30	PSP_vs_non.PSP	PSP	Rest	0.706433	0.561053	0.851812	0.466667	0.903509	9.84036
EIF2S1|P05198	PSP_vs_non.PSP	PSP	Rest	0.706433	0.550235	0.86263	0.733333	0.754386	7.27766
COL28A1|Q2UY09	AD_vs_non.AD	AD	Rest	0.706349	0.61323	0.799468	0.644444	0.75	13.1825
RAB11A|P62491	TDPc_vs_non.TDPc	TDPc	Rest	0.706233	0.569495	0.842972	0.692308	0.741379	6.59155
LRRTM1|Q86UE6^SL014096@seq.19360.22	TDPc_vs_non.TDPc	TDPc	Rest	0.706233	0.589787	0.822679	0.769231	0.672414	10.7321
UNC5B|Q8IZJ1^SL008959@seq.15394.79	TDPc_vs_non.TDPc	TDPc	Rest	0.706233	0.526003	0.886464	0.692308	0.75	14.6315
LASP1|Q14847	PiD_vs_non.PiD	PiD	Rest	0.706211	0.585338	0.827085	0.642857	0.730435	11.5535
BTD|P43251^SL000303@seq.15644.1	PiD_vs_non.PiD	PiD	Rest	0.706211	0.564447	0.847975	0.714286	0.721739	16.238
MYL4|P12829	PiD_vs_non.PiD	PiD	Rest	0.706211	0.58177	0.830653	0.857143	0.556522	13.7608
IGSF3|O75054	All Disease_vs_CTL	All Disease	CTL	0.705908	0.63218	0.779635	0.695312	0.684932	9.68761
NEGR1|Q7Z3B1^SL008810@seq.7050.5	All Disease_vs_CTL	All Disease	CTL	0.705908	0.632244	0.779571	0.734375	0.589041	14.1684
GAP43|P17677	PSP_vs_non.PSP	PSP	Rest	0.705848	0.574172	0.837524	0.733333	0.701754	10.7491
TSSC4|Q9Y5U2	PSP_vs_non.PSP	PSP	Rest	0.705848	0.558524	0.853172	0.533333	0.833333	6.7173
CD86|P42081^SL004131@seq.6232.54	PSP_vs_non.PSP	PSP	Rest	0.705848	0.560078	0.851618	0.666667	0.692982	8.85732
PSME1|Q06323	PSP_vs_non.PSP	PSP	Rest	0.705848	0.563568	0.848128	0.733333	0.754386	8.78308
HERC1|Q15751	TDPa_vs_non.TDPa	TDPa	Rest	0.70584	0.546111	0.86557	0.666667	0.726496	7.1356
SPATA46|Q5T0L3	TDPa_vs_non.TDPa	TDPa	Rest	0.70584	0.548373	0.863308	0.666667	0.709402	8.11875
TPPP2|P59282	All Disease_vs_CTL	All Disease	CTL	0.705693	0.62977	0.781617	0.75	0.60274	9.44167
HMGN3|Q15651	PiD_vs_non.PiD	PiD	Rest	0.70559	0.567617	0.843563	0.714286	0.695652	6.02553
EFNB1|P98172^SL008614@seq.5746.37	TDPc_vs_non.TDPc	TDPc	Rest	0.70557	0.550379	0.860762	0.461538	0.939655	7.70549
NCF2|P19878	TDPc_vs_non.TDPc	TDPc	Rest	0.70557	0.600721	0.810419	0.923077	0.577586	7.43458
COL3A1|P02461	TDPc_vs_non.TDPc	TDPc	Rest	0.70557	0.564192	0.846948	0.846154	0.508621	15.1881
HNRNPD|Q14103	TDPb_vs_non.TDPb	TDPb	Rest	0.705556	0.557735	0.853376	1	0.383333	7.48165
IGKV1-5|P01602	TDPb_vs_non.TDPb	TDPb	Rest	0.705556	0.536588	0.874523	0.555556	0.816667	7.63202
IFNAR1|P17181^SL004475@seq.9183.7	TDPb_vs_non.TDPb	TDPb	Rest	0.705556	0.595751	0.81536	1	0.483333	8.71816
SFRP1|Q8N474^SL003770@seq.14042.11	AD_vs_non.AD	AD	Rest	0.705556	0.610436	0.800675	0.777778	0.559524	12.7264
ADH1B|P00325	AD_vs_non.AD	AD	Rest	0.705556	0.6132	0.797911	0.711111	0.678571	6.64202
CFL2|Q9Y281	TDPb_vs_non.TDPb	TDPb	Rest	0.705556	0.578671	0.83244	0.777778	0.7	6.33662
SORCS3|Q9UPU3^SL014089@seq.23034.13	TDPb_vs_non.TDPb	TDPb	Rest	0.705556	0.483591	0.92752	0.777778	0.733333	9.72549
CADM3|Q8N126	All Disease_vs_CTL	All Disease	CTL	0.705372	0.631304	0.779441	0.578125	0.753425	12.9525
TMEM106B|Q9NUM4	All Disease_vs_CTL	All Disease	CTL	0.705265	0.631691	0.77884	0.625	0.739726	7.19282
NID1|P14543	PSP_vs_non.PSP	PSP	Rest	0.705263	0.571694	0.838832	0.866667	0.561404	11.3436
NRCAM|Q92823	All Disease_vs_CTL	All Disease	CTL	0.705158	0.631723	0.778594	0.851562	0.479452	16.4679
TYRP1|P17643	TDPa_vs_non.TDPa	TDPa	Rest	0.705128	0.570098	0.840159	0.833333	0.598291	10.2084
ACY1|Q03154	TDPa_vs_non.TDPa	TDPa	Rest	0.705128	0.563642	0.846614	0.75	0.632479	10.1835
IRF1|P10914^SL007108@seq.10351.51	CBD_vs_non.CBD	CBD	Rest	0.705046	0.572065	0.838027	0.8	0.623853	7.37557
PDIA6|Q15084	PiD_vs_non.PiD	PiD	Rest	0.704969	0.560333	0.849605	0.571429	0.817391	13.3831
SFTA2|Q6UW10	TDPc_vs_non.TDPc	TDPc	Rest	0.704907	0.555193	0.854621	0.461538	0.887931	6.37844
TREM2|Q9NZC2^SL017099@seq.16300.4	TDPc_vs_non.TDPc	TDPc	Rest	0.704907	0.547245	0.862569	0.846154	0.568966	11.1414
ENG|P17813	TDPc_vs_non.TDPc	TDPc	Rest	0.704907	0.575414	0.8344	0.846154	0.603448	6.66711
COMTD1|Q86VU5	TDPc_vs_non.TDPc	TDPc	Rest	0.704907	0.569571	0.840243	0.846154	0.517241	5.58892
ROR1|Q01973^SL006114@seq.8474.6	TDPc_vs_non.TDPc	TDPc	Rest	0.704907	0.57955	0.830264	0.769231	0.663793	11.2871
FXN|Q16595^SL012513@seq.11833.83	PSP_vs_non.PSP	PSP	Rest	0.704678	0.566517	0.842839	0.733333	0.622807	7.62127
UBL4A|P11441	TDPb_vs_non.TDPb	TDPb	Rest	0.70463	0.510193	0.899067	0.666667	0.766667	9.21203
ALB|P02768	TDPb_vs_non.TDPb	TDPb	Rest	0.70463	0.520601	0.888658	0.666667	0.758333	16.9932
GP6|Q9HCN6	TDPb_vs_non.TDPb	TDPb	Rest	0.70463	0.536119	0.873141	0.888889	0.483333	8.44574
PDILT|Q8N807	TDPb_vs_non.TDPb	TDPb	Rest	0.70463	0.589004	0.820255	1	0.525	7.56037
MYL6|P60660	TDPb_vs_non.TDPb	TDPb	Rest	0.70463	0.570985	0.838274	0.777778	0.7	6.72445
RTN4R|Q9BZR6	TDPb_vs_non.TDPb	TDPb	Rest	0.70463	0.529208	0.880051	0.666667	0.75	15.4667
DLL1|O00548^SL006970@seq.8264.43	TDPb_vs_non.TDPb	TDPb	Rest	0.70463	0.534511	0.874748	0.666667	0.775	10.3438
PGD|P52209	All Disease_vs_CTL	All Disease	CTL	0.704516	0.630962	0.77807	0.601562	0.780822	12.6012
NFIA|Q12857	AD_vs_non.AD	AD	Rest	0.704497	0.610127	0.798867	0.688889	0.678571	8.9697
WNT5A|P41221	TDPa_vs_non.TDPa	TDPa	Rest	0.704416	0.526225	0.882607	0.666667	0.786325	6.67209
NDUFB8|O95169	TDPa_vs_non.TDPa	TDPa	Rest	0.704416	0.559007	0.849824	0.75	0.692308	7.43547
LRP12|Q9Y561^SL018249@seq.15506.34	TDPa_vs_non.TDPa	TDPa	Rest	0.704416	0.524451	0.884381	0.583333	0.871795	7.79871
JMJD6|Q6NYC1	TDPa_vs_non.TDPa	TDPa	Rest	0.704416	0.552839	0.855993	0.75	0.649573	7.52901
GLUL|P15104	TDPa_vs_non.TDPa	TDPa	Rest	0.704416	0.58681	0.822022	0.833333	0.589744	9.90614
PSMB10|P40306	TDPa_vs_non.TDPa	TDPa	Rest	0.704416	0.527442	0.88139	0.75	0.683761	10.4194
KCTD17|Q8N5Z5	PiD_vs_non.PiD	PiD	Rest	0.704348	0.568644	0.840052	0.857143	0.53913	5.6417
LRP11|Q86VZ4^SL017588@seq.15472.16	All Disease_vs_CTL	All Disease	CTL	0.704302	0.630377	0.778228	0.648438	0.69863	14.5876
CAB39|Q9Y376	TDPc_vs_non.TDPc	TDPc	Rest	0.704244	0.569624	0.838864	0.923077	0.5	11.9737
NRG3|P56975^SL013799@seq.10981.56	TDPc_vs_non.TDPc	TDPc	Rest	0.704244	0.538582	0.869906	0.769231	0.655172	13.6708
DSG3|P32926^SL004969@seq.16317.20	AD_vs_non.AD	AD	Rest	0.704233	0.60717	0.801296	0.644444	0.72619	7.5665
TEX29|Q8N6K0	CBD_vs_non.CBD	CBD	Rest	0.704128	0.585255	0.823002	0.65	0.733945	7.77549
VSNL1|P62760^SL007318@seq.13522.20	PSP_vs_non.PSP	PSP	Rest	0.704094	0.572081	0.836106	0.866667	0.54386	7.90498
GUSB|P08236	PSP_vs_non.PSP	PSP	Rest	0.704094	0.555261	0.852927	0.666667	0.763158	12.2955
NAXE|Q8NCW5	PSP_vs_non.PSP	PSP	Rest	0.704094	0.565603	0.842584	0.666667	0.736842	15.5561
TGM2|P21980	PSP_vs_non.PSP	PSP	Rest	0.704094	0.541988	0.866199	0.733333	0.763158	8.54636
PRL|P01236^SL000546@seq.2585.2	PSP_vs_non.PSP	PSP	Rest	0.704094	0.583169	0.825018	0.733333	0.631579	10.2995
KIR3DL1|P43629	PSP_vs_non.PSP	PSP	Rest	0.704094	0.570372	0.837815	0.733333	0.675439	9.23472
ITPA|Q9BY32	PSP_vs_non.PSP	PSP	Rest	0.704094	0.568178	0.840009	0.733333	0.666667	7.34398
LIN7A|O14910^SL021281@seq.22989.24	All Disease_vs_CTL	All Disease	CTL	0.703981	0.627849	0.780113	0.578125	0.767123	7.55227
MMP7|P09237^SL000525@seq.2789.26	AD_vs_non.AD	AD	Rest	0.703968	0.610808	0.797128	0.755556	0.654762	7.98412
FAM234B|A2RU67^SL025905@seq.9981.18	All Disease_vs_CTL	All Disease	CTL	0.703874	0.630029	0.77772	0.6875	0.671233	11.2535
UBE2E3|Q969T4	All Disease_vs_CTL	All Disease	CTL	0.703767	0.628554	0.77898	0.640625	0.712329	6.28862
NAPA|P54920	PiD_vs_non.PiD	PiD	Rest	0.703727	0.568745	0.838709	0.5	0.843478	10.6666
EIF1AY|O14602	TDPb_vs_non.TDPb	TDPb	Rest	0.703704	0.570648	0.836759	1	0.491667	9.9271
MRC2|Q9UBG0	TDPa_vs_non.TDPa	TDPa	Rest	0.703704	0.570231	0.837177	0.916667	0.495726	12.7035
NTNG1|Q9Y2I2	TDPa_vs_non.TDPa	TDPa	Rest	0.703704	0.553803	0.853604	1	0.393162	13.63
FAM163B|P0C2L3	TDPa_vs_non.TDPa	TDPa	Rest	0.703704	0.538432	0.868975	0.583333	0.752137	9.28649
STAMBPL1|Q96FJ0	TDPa_vs_non.TDPa	TDPa	Rest	0.703704	0.562439	0.844968	0.916667	0.470085	9.40444
SCIN|Q9Y6U3	TDPa_vs_non.TDPa	TDPa	Rest	0.703704	0.520802	0.886605	0.583333	0.871795	9.00691
IL13RA1|P78552	TDPa_vs_non.TDPa	TDPa	Rest	0.703704	0.544859	0.862549	0.916667	0.461538	5.80086
DSG2|Q14126^SL004857@seq.20517.1	TDPb_vs_non.TDPb	TDPb	Rest	0.703704	0.593028	0.81438	1	0.525	14.285
C7|P10643^SL000323@seq.2888.49	TDPb_vs_non.TDPb	TDPb	Rest	0.703704	0.517437	0.88997	0.777778	0.641667	14.5045
B3GALT6|Q96L58	TDPb_vs_non.TDPb	TDPb	Rest	0.703704	0.558285	0.849122	0.888889	0.541667	6.66482
ERLEC1|Q96DZ1	TDPb_vs_non.TDPb	TDPb	Rest	0.703704	0.544364	0.863044	0.777778	0.675	9.40962
STMN2|Q93045	All Disease_vs_CTL	All Disease	CTL	0.70366	0.632162	0.775159	0.5625	0.780822	9.03748
ACVR1|Q04771	TDPc_vs_non.TDPc	TDPc	Rest	0.703581	0.532088	0.875074	0.769231	0.741379	7.46767
DNAJB11|Q9UBS4	TDPc_vs_non.TDPc	TDPc	Rest	0.703581	0.552887	0.854275	0.846154	0.534483	11.0389
ISOC1|Q96CN7	TDPc_vs_non.TDPc	TDPc	Rest	0.703581	0.519559	0.887603	0.538462	0.887931	9.9664
GBP1|P32455	PSP_vs_non.PSP	PSP	Rest	0.703509	0.566775	0.840242	0.733333	0.657895	10.9188
PROC|P04070^SL003974@seq.3758.63	PSP_vs_non.PSP	PSP	Rest	0.703509	0.553698	0.85332	0.533333	0.850877	11.9143
APOL1|O14791^SL005699@seq.9506.10	All Disease_vs_CTL	All Disease	CTL	0.703446	0.630688	0.776204	0.554688	0.808219	8.56171
TPT1|P13693^SL005679@seq.3872.2	AD_vs_non.AD	AD	Rest	0.703439	0.60642	0.800458	0.688889	0.678571	12.8156
ROBO2|Q9HCK4^SL007680@seq.5116.62	All Disease_vs_CTL	All Disease	CTL	0.703125	0.628247	0.778003	0.875	0.452055	14.3784
STAU2|Q9NUL3	PiD_vs_non.PiD	PiD	Rest	0.703106	0.55286	0.853351	0.642857	0.773913	6.00723
CD68|P34810^SL007199@seq.20528.23	TDPa_vs_non.TDPa	TDPa	Rest	0.702991	0.537956	0.868027	0.666667	0.700855	7.74315
STAT3|P40763^SL007221@seq.10346.5	PSP_vs_non.PSP	PSP	Rest	0.702924	0.548116	0.857732	0.466667	0.885965	8.62145
KLK6|Q92876	PSP_vs_non.PSP	PSP	Rest	0.702924	0.57051	0.835338	0.733333	0.666667	7.34023
FBLN5|Q9UBX5^SL004460@seq.10738.11	TDPc_vs_non.TDPc	TDPc	Rest	0.702918	0.593187	0.812649	0.923077	0.534483	10.9232
RNF8|O76064	TDPc_vs_non.TDPc	TDPc	Rest	0.702918	0.578303	0.827532	1	0.396552	8.75132
DCPS|Q96C86	TDPc_vs_non.TDPc	TDPc	Rest	0.702918	0.532676	0.87316	0.615385	0.862069	7.16772
EPHB6|O15197^SL008414@seq.9261.14	TDPc_vs_non.TDPc	TDPc	Rest	0.702918	0.528033	0.877803	0.692308	0.732759	11.4867
PDGFRL|Q15198	TDPc_vs_non.TDPc	TDPc	Rest	0.702918	0.562976	0.842859	0.769231	0.646552	12.7618
GFER|P55789	All Disease_vs_CTL	All Disease	CTL	0.702911	0.630055	0.775767	0.554688	0.821918	7.0807
HERC5|Q9UII4	TDPb_vs_non.TDPb	TDPb	Rest	0.702778	0.488576	0.91698	0.555556	0.841667	7.71702
DPY30|Q9C005	TDPb_vs_non.TDPb	TDPb	Rest	0.702778	0.519618	0.885938	0.888889	0.641667	8.28191
PTRHD1|Q6GMV3	TDPb_vs_non.TDPb	TDPb	Rest	0.702778	0.544228	0.861327	0.666667	0.758333	8.76561
COA7|Q96BR5	TDPb_vs_non.TDPb	TDPb	Rest	0.702778	0.530688	0.874867	0.888889	0.541667	6.97768
ADH4|P08319	TDPb_vs_non.TDPb	TDPb	Rest	0.702778	0.494518	0.911038	0.555556	0.85	8.28393
TNFRSF21|O75509^SL004871@seq.9259.35	TDPb_vs_non.TDPb	TDPb	Rest	0.702778	0.512294	0.893262	0.666667	0.758333	11.8247
GRIA4|P48058	TDPb_vs_non.TDPb	TDPb	Rest	0.702778	0.50358	0.901975	0.888889	0.566667	9.18742
PLCB1|Q9NQ66	TDPb_vs_non.TDPb	TDPb	Rest	0.702778	0.52974	0.875816	0.777778	0.625	9.75181
CDCP1|Q9H5V8^SL017488@seq.16818.200	TDPb_vs_non.TDPb	TDPb	Rest	0.702778	0.531861	0.873694	0.888889	0.533333	9.31952
S100P|P25815	TDPb_vs_non.TDPb	TDPb	Rest	0.702778	0.548958	0.856598	0.777778	0.7	7.39081
FZD7|O75084	CBD_vs_non.CBD	CBD	Rest	0.702752	0.568346	0.837159	0.75	0.633028	13.5363
UBE2V1|Q13404^SL008563@seq.11626.7	AD_vs_non.AD	AD	Rest	0.702646	0.607607	0.797684	0.644444	0.690476	12.111
UBE2N|P61088^SL008143@seq.3905.62	AD_vs_non.AD	AD	Rest	0.702646	0.60675	0.798541	0.822222	0.535714	9.35837
POGLUT3|Q7Z4H8	PiD_vs_non.PiD	PiD	Rest	0.702484	0.575822	0.829147	0.714286	0.678261	8.5641
EHD3|Q9NZN3	PiD_vs_non.PiD	PiD	Rest	0.702484	0.587131	0.817838	0.928571	0.634783	12.2347
NRGN|Q92686	PSP_vs_non.PSP	PSP	Rest	0.702339	0.583792	0.820886	0.933333	0.45614	14.3756
SELP|P16109	PSP_vs_non.PSP	PSP	Rest	0.702339	0.568483	0.836195	0.933333	0.45614	7.37343
TMEM132A|Q24JP5	PSP_vs_non.PSP	PSP	Rest	0.702339	0.571443	0.833235	0.933333	0.491228	16.3096
HPX|P02790^SL000440@seq.14073.31	PSP_vs_non.PSP	PSP	Rest	0.702339	0.560871	0.843807	0.8	0.526316	17.4892
HAVCR2|Q8TDQ0^SL007547@seq.5134.52	TDPa_vs_non.TDPa	TDPa	Rest	0.702279	0.512432	0.892126	0.666667	0.786325	10.1375
NUDT16L1|Q9BRJ7	TDPa_vs_non.TDPa	TDPa	Rest	0.702279	0.55776	0.846798	0.666667	0.717949	8.45831
ASB9|Q96DX5	TDPa_vs_non.TDPa	TDPa	Rest	0.702279	0.564142	0.840417	0.833333	0.57265	11.971
C1QL2|Q7Z5L3^SL017430@seq.15670.15	All Disease_vs_CTL	All Disease	CTL	0.702269	0.626985	0.777553	0.632812	0.739726	5.9369
SULT6B1|Q6IMI4	TDPc_vs_non.TDPc	TDPc	Rest	0.702255	0.529701	0.874808	0.615385	0.801724	7.07543
FAM171B|Q6P995^SL025851@seq.8851.42	All Disease_vs_CTL	All Disease	CTL	0.702162	0.627732	0.776592	0.695312	0.643836	9.94402
LRRTM2|O43300	All Disease_vs_CTL	All Disease	CTL	0.702055	0.628659	0.775451	0.609375	0.739726	13.747
LRP8|Q14114	All Disease_vs_CTL	All Disease	CTL	0.701948	0.628041	0.775855	0.59375	0.767123	12.3846
ATF6|P18850	PiD_vs_non.PiD	PiD	Rest	0.701863	0.541507	0.86222	0.857143	0.530435	12.0946
PRSS3|P35030^SL006480@seq.18864.7	PiD_vs_non.PiD	PiD	Rest	0.701863	0.595589	0.808138	0.928571	0.521739	8.5239
ASAH2|Q9NR71	PiD_vs_non.PiD	PiD	Rest	0.701863	0.568465	0.835261	0.785714	0.652174	8.68316
EBI3|Q14213^SL007417@seq.10851.77	TDPb_vs_non.TDPb	TDPb	Rest	0.701852	0.506389	0.897315	0.666667	0.733333	9.56233
CD46|P15529	TDPb_vs_non.TDPb	TDPb	Rest	0.701852	0.568945	0.834759	1	0.475	12.3089
LXN|Q9BS40	TDPb_vs_non.TDPb	TDPb	Rest	0.701852	0.526081	0.877622	0.555556	0.833333	6.46596
SAR1B|Q9Y6B6^SL011322@seq.21660.4	TDPb_vs_non.TDPb	TDPb	Rest	0.701852	0.538901	0.864803	0.777778	0.641667	7.55375
MMP19|Q99542	TDPb_vs_non.TDPb	TDPb	Rest	0.701852	0.518624	0.88508	0.777778	0.575	11.7679
LILRB2|Q8N423^SL005191@seq.5633.65	PSP_vs_non.PSP	PSP	Rest	0.701754	0.557618	0.845891	0.6	0.789474	5.06829
PPP2R1A|P30153	PSP_vs_non.PSP	PSP	Rest	0.701754	0.544521	0.858988	0.733333	0.745614	7.88663
MMP16|P51512^SL003331@seq.9719.145	PSP_vs_non.PSP	PSP	Rest	0.701754	0.600055	0.803454	0.8	0.657895	9.33525
PIK3R1|P27986^SL010512@seq.3390.72	PSP_vs_non.PSP	PSP	Rest	0.701754	0.559531	0.843978	0.6	0.77193	6.7763
CALY|Q9NYX4	All Disease_vs_CTL	All Disease	CTL	0.701627	0.62695	0.776303	0.640625	0.726027	9.59254
KIR3DL1|P43629	TDPc_vs_non.TDPc	TDPc	Rest	0.701592	0.58893	0.814253	0.923077	0.551724	9.14684
CCN4|O95388^SL004689@seq.13692.154	TDPc_vs_non.TDPc	TDPc	Rest	0.701592	0.59458	0.808603	0.923077	0.534483	7.86038
CTHRC1|Q96CG8^SL009396@seq.6236.51	TDPc_vs_non.TDPc	TDPc	Rest	0.701592	0.548271	0.854912	0.538462	0.818966	7.6919
STK24|Q9Y6E0	TDPc_vs_non.TDPc	TDPc	Rest	0.701592	0.581255	0.821928	1	0.439655	7.5231
UNC5C|O95185	TDPc_vs_non.TDPc	TDPc	Rest	0.701592	0.542853	0.86033	0.769231	0.698276	15.4692
HOPX|Q9BPY8	TDPa_vs_non.TDPa	TDPa	Rest	0.701567	0.547974	0.85516	0.833333	0.512821	8.22485
MERTK|Q12866^SL004873@seq.20572.6	TDPa_vs_non.TDPa	TDPa	Rest	0.701567	0.559032	0.844102	0.75	0.581197	6.2935
GRIA4|P48058	All Disease_vs_CTL	All Disease	CTL	0.70152	0.627061	0.775978	0.609375	0.739726	9.26533
IFIH1|Q9BYX4	CBD_vs_non.CBD	CBD	Rest	0.701376	0.588224	0.814529	0.75	0.651376	8.57309
RAF1|P04049	AD_vs_non.AD	AD	Rest	0.701323	0.607497	0.795149	0.822222	0.547619	7.47042
NUMB|P49757	PiD_vs_non.PiD	PiD	Rest	0.701242	0.562414	0.840071	0.857143	0.530435	7.09834
AGO1|Q9UL18^SL019555@seq.15312.14	PSP_vs_non.PSP	PSP	Rest	0.70117	0.56664	0.835699	0.533333	0.815789	7.45159
ARL5B|Q96KC2	PSP_vs_non.PSP	PSP	Rest	0.70117	0.572707	0.829632	0.8	0.587719	9.39712
ANTKMT|Q9BQD7	TDPc_vs_non.TDPc	TDPc	Rest	0.700928	0.544615	0.857242	0.615385	0.767241	7.46945
SOD1|P00441	TDPc_vs_non.TDPc	TDPc	Rest	0.700928	0.53579	0.866067	0.769231	0.706897	8.36052
CPLX2|Q6PUV4	TDPb_vs_non.TDPb	TDPb	Rest	0.700926	0.529659	0.872193	0.777778	0.65	15.2794
KARS1|Q15046	TDPb_vs_non.TDPb	TDPb	Rest	0.700926	0.538794	0.863058	1	0.425	6.92735
CCL22|O00626^SL003187@seq.22993.9	TDPb_vs_non.TDPb	TDPb	Rest	0.700926	0.564575	0.837277	1	0.458333	8.07925
CNTN4|Q8IWV2	TDPb_vs_non.TDPb	TDPb	Rest	0.700926	0.574472	0.82738	1	0.508333	14.4374
SELP|P16109	TDPb_vs_non.TDPb	TDPb	Rest	0.700926	0.524249	0.877603	0.888889	0.516667	7.42656
XXYLT1|Q8NBI6	TDPb_vs_non.TDPb	TDPb	Rest	0.700926	0.486441	0.915411	0.666667	0.775	10.5953
CFAP45|Q9UL16	TDPb_vs_non.TDPb	TDPb	Rest	0.700926	0.551882	0.84997	0.777778	0.666667	8.66501
MGAT2|Q10469	TDPb_vs_non.TDPb	TDPb	Rest	0.700926	0.52083	0.881022	0.888889	0.508333	10.9459
CNTFR|P26992^SL005153@seq.14101.2	TDPb_vs_non.TDPb	TDPb	Rest	0.700926	0.541169	0.860682	0.888889	0.533333	13.3844
FN3K|Q9H479	TDPb_vs_non.TDPb	TDPb	Rest	0.700926	0.541713	0.860139	0.777778	0.708333	8.97065
HLF|Q16534	TDPb_vs_non.TDPb	TDPb	Rest	0.700926	0.555635	0.846216	0.777778	0.658333	6.42424
SNX15|Q9NRS6	TDPb_vs_non.TDPb	TDPb	Rest	0.700926	0.55823	0.843622	0.777778	0.7	8.10601
RNF128|Q8TEB7^SL025969@seq.6510.56	TDPb_vs_non.TDPb	TDPb	Rest	0.700926	0.555195	0.846656	1	0.416667	8.17459
LRP2|P98164	CBD_vs_non.CBD	CBD	Rest	0.700917	0.584727	0.817108	0.6	0.752294	7.07939
PRRG4|Q9BZD6	CBD_vs_non.CBD	CBD	Rest	0.700917	0.576069	0.825766	0.65	0.743119	5.66673
KIAA1549L|Q6ZVL6	TDPa_vs_non.TDPa	TDPa	Rest	0.700855	0.602145	0.799564	1	0.538462	12.0887
CARD18|P57730	TDPa_vs_non.TDPa	TDPa	Rest	0.700855	0.557614	0.844096	0.833333	0.555556	7.07132
CTSS|P25774	TDPa_vs_non.TDPa	TDPa	Rest	0.700855	0.57433	0.827379	0.916667	0.495726	12.8444
FAAH2|Q6GMR7	TDPa_vs_non.TDPa	TDPa	Rest	0.700855	0.540294	0.861415	0.833333	0.547009	7.46534
BAGE2|Q86Y30	TDPa_vs_non.TDPa	TDPa	Rest	0.700855	0.542482	0.859227	0.833333	0.521368	7.28874
YWHAB|P31946^SL004815@seq.12414.31	PiD_vs_non.PiD	PiD	Rest	0.700621	0.580782	0.82046	0.785714	0.643478	11.9757
PARVA|Q9NVD7	PiD_vs_non.PiD	PiD	Rest	0.700621	0.563645	0.837597	0.714286	0.652174	8.93431
FLRT1|Q9NZU1^SL014071@seq.4547.59	PiD_vs_non.PiD	PiD	Rest	0.700621	0.570148	0.831094	0.857143	0.591304	8.91212
SHC1|P29353^SL025981@seq.5272.55	PiD_vs_non.PiD	PiD	Rest	0.700621	0.587558	0.813684	0.857143	0.582609	7.9227
CXCL1|P09341	PSP_vs_non.PSP	PSP	Rest	0.700585	0.584807	0.816362	1	0.421053	8.55354
DMKN|Q6E0U4^SL010588@seq.5963.9	PSP_vs_non.PSP	PSP	Rest	0.700585	0.586686	0.814484	0.933333	0.508772	8.94481
EHD2|Q9NZN4	PSP_vs_non.PSP	PSP	Rest	0.700585	0.554231	0.846938	0.666667	0.631579	10.1775
PKM|P14618	PSP_vs_non.PSP	PSP	Rest	0.700585	0.554024	0.847146	0.6	0.77193	11.3048
MAPK14|Q16539	PSP_vs_non.PSP	PSP	Rest	0.700585	0.552057	0.849113	0.4	0.947368	8.58678
PPP3R1|P63098^SL004720@seq.15545.13	PSP_vs_non.PSP	PSP	Rest	0.700585	0.562602	0.838567	0.6	0.807018	9.48546
MLEC|Q14165	All Disease_vs_CTL	All Disease	CTL	0.700557	0.62769	0.773423	0.476562	0.876712	7.10972
SLC6A14|Q9UN76	TDPc_vs_non.TDPc	TDPc	Rest	0.700265	0.534478	0.866053	0.615385	0.784483	7.43552
UNC45A|Q9H3U1^SL011294@seq.13082.9	TDPc_vs_non.TDPc	TDPc	Rest	0.700265	0.562924	0.837607	0.846154	0.491379	6.66612
OPCML|Q14982^SL005491@seq.15622.13	TDPc_vs_non.TDPc	TDPc	Rest	0.700265	0.537129	0.863401	0.923077	0.448276	12.1543
NME7|Q9Y5B8	TDPc_vs_non.TDPc	TDPc	Rest	0.700265	0.529439	0.871092	0.769231	0.655172	6.60454
CSTPP1|Q9H6J7^SL023052@seq.23767.1	TDPc_vs_non.TDPc	TDPc	Rest	0.700265	0.580618	0.819912	0.846154	0.551724	10.9223
KBTBD11|O94819	TDPc_vs_non.TDPc	TDPc	Rest	0.700265	0.560049	0.840482	0.615385	0.767241	7.31091
PEX14|O75381^SL025958@seq.8300.82	AD_vs_non.AD	AD	Rest	0.700265	0.605896	0.794633	0.8	0.571429	6.4126
CTNNBIP1|Q9NSA3	TDPa_vs_non.TDPa	TDPa	Rest	0.700142	0.560353	0.839932	0.666667	0.74359	7.95241
SHANK1|Q9Y566^SL019993@seq.13240.170	TDPa_vs_non.TDPa	TDPa	Rest	0.700142	0.504433	0.895851	0.666667	0.811966	5.65608
GABARAP|O95166^SL020978@seq.22966.20	TDPa_vs_non.TDPa	TDPa	Rest	0.700142	0.582897	0.817388	0.833333	0.581197	9.8123
KCNMB3|Q9NPA1	TDPa_vs_non.TDPa	TDPa	Rest	0.700142	0.52614	0.874145	0.75	0.65812	9.04468
NQO2|P16083	TDPa_vs_non.TDPa	TDPa	Rest	0.700142	0.541268	0.859017	0.833333	0.606838	8.10604
SPINK14|Q6IE38	TDPa_vs_non.TDPa	TDPa	Rest	0.700142	0.568072	0.832213	0.833333	0.581197	7.3121
ROBO1|Q9Y6N7	All Disease_vs_CTL	All Disease	CTL	0.700128	0.624974	0.775282	0.578125	0.753425	13.5066
KLK13|Q9UKR3^SL003918@seq.11152.46	TDPb_vs_non.TDPb	TDPb	Rest	0.7	0.535811	0.864189	1	0.4	9.90709
DVL2|O14641	TDPb_vs_non.TDPb	TDPb	Rest	0.7	0.497804	0.902196	0.666667	0.825	5.70737
UBE2E1|P51965	TDPb_vs_non.TDPb	TDPb	Rest	0.7	0.547858	0.852142	0.777778	0.641667	8.98323
TP53I3|Q53FA7	TDPb_vs_non.TDPb	TDPb	Rest	0.7	0.534635	0.865365	1	0.375	10.5183
UBQLN2|Q9UHD9	TDPb_vs_non.TDPb	TDPb	Rest	0.7	0.523935	0.876065	0.666667	0.741667	10.8045
TPI1|P60174	TDPb_vs_non.TDPb	TDPb	Rest	0.7	0.50975	0.89025	0.888889	0.541667	15.5999
PTPRR|Q15256	TDPb_vs_non.TDPb	TDPb	Rest	0.7	0.496621	0.903379	0.444444	0.908333	11.9985
FBLN1|P23142^SL004461@seq.6470.19	TDPb_vs_non.TDPb	TDPb	Rest	0.7	0.551007	0.848993	1	0.358333	15.7252
THPO|P40225^SL000598@seq.8059.1	TDPb_vs_non.TDPb	TDPb	Rest	0.7	0.510331	0.889669	0.777778	0.608333	7.01073
CALY|Q9NYX4	TDPb_vs_non.TDPb	TDPb	Rest	0.7	0.51782	0.88218	0.555556	0.808333	9.27608
PTPRD|P23468	TDPb_vs_non.TDPb	TDPb	Rest	0.7	0.543707	0.856293	0.777778	0.691667	13.8296
ST6GALNAC4|Q9H4F1	PiD_vs_non.PiD	PiD	Rest	0.7	0.568014	0.831986	1	0.347826	7.67811
PITPNA|Q00169	PiD_vs_non.PiD	PiD	Rest	0.7	0.565833	0.834167	0.857143	0.573913	10.0321
TPSAB1|Q15661	CBD_vs_non.CBD	CBD	Rest	0.7	0.581229	0.818771	0.75	0.669725	8.16075
NARS1|O43776	PSP_vs_non.PSP	PSP	Rest	0.7	0.556453	0.843547	0.933333	0.438596	8.76455
CALY|Q9NYX4	PSP_vs_non.PSP	PSP	Rest	0.7	0.56245	0.83755	0.666667	0.692982	9.38307
B3GAT1|Q9P2W7	AD_vs_non.AD	AD	Rest	0.7	0.605576	0.794424	0.555556	0.761905	11.2662
HDAC2|Q92769	TDPb_vs_non.TDPb	TDPb	Rest	0.7	0.560833	0.839167	0.888889	0.516667	6.61116
SMAD5|Q99717	TDPb_vs_non.TDPb	TDPb	Rest	0.7	0.519697	0.880303	0.777778	0.625	5.22511
NA|P0DMV8^SL000451@seq.6117.4	TDPb_vs_non.TDPb	TDPb	Rest	0.7	0.524039	0.875961	0.777778	0.641667	8.54063
DKK2|Q9UBU2^SL009413@seq.6546.41	CBD_vs_non.CBD	CBD	Rest	0.7	0.569666	0.830334	0.9	0.504587	7.78265
KIR3DL3|Q8N743^SL025909@seq.8045.3	TDPc_vs_non.TDPc	TDPc	Rest	0.699602	0.542451	0.856753	0.692308	0.698276	8.50993
FLRT3|Q9NZU0^SL025865@seq.13123.3	All Disease_vs_CTL	All Disease	CTL	0.699593	0.626926	0.772261	0.679688	0.643836	9.46823
ELAVL2|Q12926	AD_vs_non.AD	AD	Rest	0.699471	0.60815	0.790792	0.577778	0.75	7.67319
LAMTOR2|Q9Y2Q5	AD_vs_non.AD	AD	Rest	0.699471	0.606565	0.792377	0.666667	0.678571	8.60107
CNOT1|A5YKK6	TDPa_vs_non.TDPa	TDPa	Rest	0.69943	0.575871	0.822989	1	0.367521	7.99504
TKT|P29401	TDPa_vs_non.TDPa	TDPa	Rest	0.69943	0.578456	0.820405	0.833333	0.615385	16.9188
PPIF|P30405^SL005793@seq.5248.68	TDPa_vs_non.TDPa	TDPa	Rest	0.69943	0.540854	0.858007	0.833333	0.709402	8.34286
SMTN|P53814	PSP_vs_non.PSP	PSP	Rest	0.699415	0.551106	0.847725	0.866667	0.464912	6.75994
UBE2D2|P62837	PSP_vs_non.PSP	PSP	Rest	0.699415	0.584931	0.8139	0.733333	0.657895	7.64145
BICD1|Q96G01	PSP_vs_non.PSP	PSP	Rest	0.699415	0.562179	0.836651	0.733333	0.640351	7.79398
PCDH17|O14917	All Disease_vs_CTL	All Disease	CTL	0.699379	0.62506	0.773699	0.492188	0.849315	10.3041
TIMP1|P01033^SL000591@seq.2211.9	PiD_vs_non.PiD	PiD	Rest	0.699379	0.581686	0.817071	0.928571	0.556522	10.5514
SLIT1|O75093	All Disease_vs_CTL	All Disease	CTL	0.699165	0.62733	0.771	0.460938	0.890411	9.06535
OLA1|Q9NTK5	TDPb_vs_non.TDPb	TDPb	Rest	0.699074	0.517446	0.880702	0.777778	0.65	9.08009
NETO1|Q8TDF5^SL017092@seq.15298.199	TDPb_vs_non.TDPb	TDPb	Rest	0.699074	0.473168	0.92498	0.666667	0.841667	9.88985
ENPP6|Q6UWR7	TDPb_vs_non.TDPb	TDPb	Rest	0.699074	0.517119	0.881029	0.444444	0.933333	9.16012
SLIT1|O75093	TDPb_vs_non.TDPb	TDPb	Rest	0.699074	0.44128	0.956868	0.666667	0.866667	8.91581
UBE2V2|Q15819^SL008564@seq.18165.181	TDPb_vs_non.TDPb	TDPb	Rest	0.699074	0.489154	0.908994	0.666667	0.833333	9.84295
FGL2|Q14314	TDPb_vs_non.TDPb	TDPb	Rest	0.699074	0.514478	0.88367	0.888889	0.625	8.08735
DNAJB8|Q8NHS0	TDPb_vs_non.TDPb	TDPb	Rest	0.699074	0.487597	0.910551	0.777778	0.65	11.7999
KLK15|Q9H2R5	TDPb_vs_non.TDPb	TDPb	Rest	0.699074	0.519457	0.878691	0.555556	0.833333	8.53429
PLCB1|Q9NQ66	AD_vs_non.AD	AD	Rest	0.698942	0.605618	0.792266	0.777778	0.619048	9.83245
TIPRL|O75663	AD_vs_non.AD	AD	Rest	0.698942	0.59915	0.798733	0.688889	0.702381	10.6333
IGHG2|P01859	TDPc_vs_non.TDPc	TDPc	Rest	0.698939	0.537889	0.859988	0.769231	0.663793	6.3477
ZWINT|O95229	TDPc_vs_non.TDPc	TDPc	Rest	0.698939	0.559357	0.838521	0.615385	0.775862	5.95961
BTN3A3|O00478^SL006193@seq.22950.6	TDPc_vs_non.TDPc	TDPc	Rest	0.698939	0.54069	0.857188	0.692308	0.706897	8.14725
LGSN|Q5TDP6	TDPc_vs_non.TDPc	TDPc	Rest	0.698939	0.558754	0.839124	0.615385	0.810345	7.39808
CLEC3B|P05452	TDPc_vs_non.TDPc	TDPc	Rest	0.698939	0.54221	0.855668	0.846154	0.5	17.0261
SDHAF2|Q9NX18	TDPc_vs_non.TDPc	TDPc	Rest	0.698939	0.541061	0.856817	0.769231	0.655172	15.6335
EDN2|P20800	PSP_vs_non.PSP	PSP	Rest	0.69883	0.552603	0.845058	0.866667	0.526316	12.9348
SMOC1|Q9H4F8^SL011888@seq.5694.57	PSP_vs_non.PSP	PSP	Rest	0.69883	0.553092	0.844569	0.733333	0.675439	14.4953
NA|P0DMV8^SL000451@seq.10749.18	PiD_vs_non.PiD	PiD	Rest	0.698758	0.534192	0.863323	0.714286	0.713043	6.96277
COPS7B|Q9H9Q2	TDPa_vs_non.TDPa	TDPa	Rest	0.698718	0.601103	0.796333	0.916667	0.615385	6.67421
DNAJB9|Q9UBS3	TDPa_vs_non.TDPa	TDPa	Rest	0.698718	0.579779	0.817657	0.916667	0.589744	12.3574
C1QTNF4|Q9BXJ3^SL012817@seq.21567.214	TDPa_vs_non.TDPa	TDPa	Rest	0.698718	0.515098	0.882338	0.666667	0.786325	9.39803
C1QL3|Q5VWW1	TDPa_vs_non.TDPa	TDPa	Rest	0.698718	0.544108	0.853328	0.666667	0.726496	12.4843
RELN|P78509	TDPa_vs_non.TDPa	TDPa	Rest	0.698718	0.522514	0.874922	0.416667	0.965812	13.5498
IL1RL1|Q01638	TDPa_vs_non.TDPa	TDPa	Rest	0.698718	0.526118	0.871318	0.666667	0.769231	7.01393
H6PD|O95479	TDPa_vs_non.TDPa	TDPa	Rest	0.698718	0.513401	0.884035	0.833333	0.555556	9.36803
SMURF1|Q9HCE7	AD_vs_non.AD	AD	Rest	0.698677	0.603497	0.793858	0.733333	0.619048	8.30917
SLIT1|O75093	AD_vs_non.AD	AD	Rest	0.698677	0.606771	0.790583	0.666667	0.678571	9.1246
ATE1|O95260	AD_vs_non.AD	AD	Rest	0.698677	0.60097	0.796385	0.688889	0.75	7.74537
C1GALT1C1|Q96EU7^SL022703@seq.21734.36	All Disease_vs_CTL	All Disease	CTL	0.69863	0.62281	0.77445	0.820312	0.520548	10.8826
CHFR|Q96EP1	CBD_vs_non.CBD	CBD	Rest	0.698624	0.574891	0.822357	0.5	0.825688	8.29641
FCGR3B|O75015	All Disease_vs_CTL	All Disease	CTL	0.698523	0.627395	0.769651	0.40625	0.945205	15.6362
HSPA2|P54652	TDPc_vs_non.TDPc	TDPc	Rest	0.698276	0.57141	0.825142	0.923077	0.5	10.7477
RAB1B|Q9H0U4	TDPc_vs_non.TDPc	TDPc	Rest	0.698276	0.568944	0.827608	0.615385	0.732759	8.63097
RGMA|Q96B86	TDPc_vs_non.TDPc	TDPc	Rest	0.698276	0.562734	0.833817	0.769231	0.663793	16.8177
EVA1C|P58658^SL025853@seq.8877.22	TDPc_vs_non.TDPc	TDPc	Rest	0.698276	0.560391	0.836161	0.923077	0.560345	8.10316
TAGLN3|Q9UI15	PSP_vs_non.PSP	PSP	Rest	0.698246	0.563455	0.833036	0.866667	0.605263	13.2266
RAB21|Q9UL25	TDPb_vs_non.TDPb	TDPb	Rest	0.698148	0.566555	0.829741	1	0.45	8.02161
YWHAH|Q04917^SL005796@seq.4707.50	TDPb_vs_non.TDPb	TDPb	Rest	0.698148	0.494897	0.901399	0.666667	0.8	10.2462
GALNT13|Q8IUC8	TDPb_vs_non.TDPb	TDPb	Rest	0.698148	0.517795	0.878502	0.555556	0.833333	13.3154
FBXL4|Q9UKA2^SL025857@seq.11416.23	TDPb_vs_non.TDPb	TDPb	Rest	0.698148	0.51997	0.876326	0.777778	0.616667	7.71642
NUDT16L1|Q9BRJ7	TDPb_vs_non.TDPb	TDPb	Rest	0.698148	0.541618	0.854678	0.777778	0.633333	8.43743
CYLD|Q9NQC7	TDPb_vs_non.TDPb	TDPb	Rest	0.698148	0.468026	0.92827	0.666667	0.8	7.27551
ADGRE5|P48960^SL004726@seq.2822.56	TDPb_vs_non.TDPb	TDPb	Rest	0.698148	0.489866	0.90643	0.777778	0.658333	7.73245
FAM171A1|Q5VUB5	TDPb_vs_non.TDPb	TDPb	Rest	0.698148	0.499981	0.896315	0.666667	0.841667	5.93736
WFDC1|Q9HC57	TDPb_vs_non.TDPb	TDPb	Rest	0.698148	0.568255	0.828042	0.888889	0.575	12.7924
FOLR2|P14207	AD_vs_non.AD	AD	Rest	0.698148	0.600289	0.796007	0.666667	0.690476	12.8686
OPCML|Q14982^SL005491@seq.15622.13	TDPb_vs_non.TDPb	TDPb	Rest	0.698148	0.532531	0.863765	0.777778	0.65	12.1191
PGR|P06401	TDPb_vs_non.TDPb	TDPb	Rest	0.698148	0.525191	0.871105	1	0.366667	7.89387
ACAT1|P24752	TDPb_vs_non.TDPb	TDPb	Rest	0.698148	0.527132	0.869164	0.777778	0.658333	6.9053
NCAM2|O15394	TDPb_vs_non.TDPb	TDPb	Rest	0.698148	0.511937	0.884359	0.777778	0.541667	11.9213
YWHAG|P61981^SL004989@seq.8901.40	All Disease_vs_CTL	All Disease	CTL	0.698095	0.626624	0.769566	0.476562	0.890411	11.4899
SMURF1|Q9HCE7	TDPa_vs_non.TDPa	TDPa	Rest	0.698006	0.545218	0.850794	0.666667	0.700855	8.28757
ACAT2|Q9BWD1	TDPa_vs_non.TDPa	TDPa	Rest	0.698006	0.523418	0.872594	0.416667	0.931624	6.11643
CAPN13|Q6MZZ7	TDPa_vs_non.TDPa	TDPa	Rest	0.698006	0.544723	0.851288	0.666667	0.726496	7.33399
HSP90AA1|P07900	TDPa_vs_non.TDPa	TDPa	Rest	0.698006	0.544114	0.851898	0.75	0.717949	11.6057
ERO1B|Q86YB8	TDPa_vs_non.TDPa	TDPa	Rest	0.698006	0.574394	0.821617	0.916667	0.452991	6.79378
UBE2V1|Q13404^SL022695@seq.21747.8	AD_vs_non.AD	AD	Rest	0.697884	0.599683	0.796084	0.688889	0.714286	11.3891
CYBC1|Q9BQA9	All Disease_vs_CTL	All Disease	CTL	0.697881	0.623481	0.772281	0.664062	0.657534	9.90085
FHIT|P49789	All Disease_vs_CTL	All Disease	CTL	0.697774	0.624643	0.770905	0.617188	0.767123	7.51887
PABPC4|Q13310	PSP_vs_non.PSP	PSP	Rest	0.697661	0.551794	0.843528	0.533333	0.833333	7.40978
ADAMTSL1|Q8N6G6^SL012697@seq.16890.37	PSP_vs_non.PSP	PSP	Rest	0.697661	0.54812	0.847201	0.533333	0.850877	10.3333
GOT2|P00505^SL000281@seq.18233.10	PSP_vs_non.PSP	PSP	Rest	0.697661	0.54806	0.847261	0.8	0.710526	12.5895
CSF1R|P07333^SL004153@seq.2638.12	PSP_vs_non.PSP	PSP	Rest	0.697661	0.523876	0.871446	0.6	0.824561	15.9728
CAND1|Q86VP6	AD_vs_non.AD	AD	Rest	0.697619	0.601116	0.794123	0.555556	0.785714	10.7468
MAPK6|Q16659	AD_vs_non.AD	AD	Rest	0.697619	0.603879	0.791359	0.8	0.535714	13.823
FAM3A|P98173	TDPc_vs_non.TDPc	TDPc	Rest	0.697613	0.555974	0.839251	0.769231	0.612069	7.0059
DIABLO|Q9NR28	TDPc_vs_non.TDPc	TDPc	Rest	0.697613	0.556586	0.83864	0.615385	0.758621	10.3659
LGMN|Q99538^SL008909@seq.3622.33	TDPc_vs_non.TDPc	TDPc	Rest	0.697613	0.541504	0.853722	0.615385	0.775862	13.9635
FN1|P02751^SL000426@seq.4131.72	TDPc_vs_non.TDPc	TDPc	Rest	0.697613	0.566314	0.828911	0.846154	0.594828	12.9673
EPHB6|O15197^SL008414@seq.5078.82	TDPc_vs_non.TDPc	TDPc	Rest	0.697613	0.527956	0.86727	0.615385	0.818966	15.0709
ARL11|Q969Q4	TDPc_vs_non.TDPc	TDPc	Rest	0.697613	0.579	0.816226	1	0.431034	9.92991
UNC5A|Q6ZN44	TDPc_vs_non.TDPc	TDPc	Rest	0.697613	0.534929	0.860297	0.538462	0.87069	11.0405
PLD5|Q8N7P1	TDPc_vs_non.TDPc	TDPc	Rest	0.697613	0.556986	0.838239	0.769231	0.586207	6.95678
GNS|P15586^SL008504@seq.8314.71	TDPc_vs_non.TDPc	TDPc	Rest	0.697613	0.551098	0.844127	0.692308	0.655172	9.47276
RPN2|P04844	PiD_vs_non.PiD	PiD	Rest	0.697516	0.555358	0.839673	0.785714	0.573913	6.76773
ATP6V1F|Q16864	PiD_vs_non.PiD	PiD	Rest	0.697516	0.539832	0.855199	0.642857	0.765217	8.38036
MSTN|O14793^SL021043@seq.2765.4	TDPa_vs_non.TDPa	TDPa	Rest	0.697293	0.5413	0.853287	0.833333	0.589744	11.3877
RAB39B|Q96DA2	TDPa_vs_non.TDPa	TDPa	Rest	0.697293	0.525388	0.869199	0.583333	0.769231	8.38867
CD8A|P01732^SL007072@seq.15462.28	TDPa_vs_non.TDPa	TDPa	Rest	0.697293	0.538063	0.856524	0.75	0.649573	10.4073
NECAB1|Q8N987	TDPa_vs_non.TDPa	TDPa	Rest	0.697293	0.552312	0.842275	0.833333	0.538462	6.48166
ADAM22|Q9P0K1	TDPa_vs_non.TDPa	TDPa	Rest	0.697293	0.555094	0.839493	0.75	0.717949	15.1438
GLO1|Q04760	TDPa_vs_non.TDPa	TDPa	Rest	0.697293	0.546636	0.847951	0.916667	0.461538	11.2039
NPTXR|O95502^SL008970@seq.15511.37	CBD_vs_non.CBD	CBD	Rest	0.697248	0.580839	0.813656	0.95	0.394495	15.2487
HNRNPDL|O14979	TDPb_vs_non.TDPb	TDPb	Rest	0.697222	0.580917	0.813527	1	0.541667	6.59491
IZUMO4|Q1ZYL8	TDPb_vs_non.TDPb	TDPb	Rest	0.697222	0.558239	0.836206	1	0.441667	11.5962
TEK|Q02763	TDPb_vs_non.TDPb	TDPb	Rest	0.697222	0.570859	0.823586	1	0.416667	7.17252
DLL1|O00548^SL006970@seq.5349.69	TDPb_vs_non.TDPb	TDPb	Rest	0.697222	0.525834	0.86861	0.777778	0.658333	10.8084
ENPP5|Q9UJA9	TDPb_vs_non.TDPb	TDPb	Rest	0.697222	0.577863	0.816582	1	0.516667	14.654
YBX1|P67809	TDPb_vs_non.TDPb	TDPb	Rest	0.697222	0.556721	0.837723	1	0.425	6.92767
EPHA4|P54764^SL013797@seq.16288.17	TDPb_vs_non.TDPb	TDPb	Rest	0.697222	0.538582	0.855863	0.777778	0.775	17.4642
ALDOA|P04075	TDPb_vs_non.TDPb	TDPb	Rest	0.697222	0.50633	0.888115	0.888889	0.55	16.0038
MAP1LC3B|Q9GZQ8	AD_vs_non.AD	AD	Rest	0.69709	0.600485	0.793695	0.466667	0.869048	12.6814
DGKB|Q9Y6T7	PSP_vs_non.PSP	PSP	Rest	0.697076	0.553576	0.840576	0.8	0.622807	7.09396
OSBP|P22059	PSP_vs_non.PSP	PSP	Rest	0.697076	0.549964	0.844188	0.733333	0.640351	6.55456
EZR|P15311	PSP_vs_non.PSP	PSP	Rest	0.697076	0.545261	0.848892	0.6	0.763158	13.2724
NA|P0DMV8^SL000451@seq.10803.22	PiD_vs_non.PiD	PiD	Rest	0.696894	0.543004	0.850785	0.714286	0.721739	7.27692
ITGB7|P26010	PiD_vs_non.PiD	PiD	Rest	0.696894	0.558446	0.835343	0.785714	0.652174	8.57384
TTC9|Q92623	AD_vs_non.AD	AD	Rest	0.696825	0.603217	0.790434	0.755556	0.583333	7.43274
SIGLEC12|Q96PQ1^SL025985@seq.8352.26	AD_vs_non.AD	AD	Rest	0.696825	0.60399	0.789661	0.8	0.595238	8.49623
SLITRK3|O94933	All Disease_vs_CTL	All Disease	CTL	0.696811	0.622569	0.771053	0.570312	0.808219	13.9028
ST6GALNAC5|Q9BVH7	All Disease_vs_CTL	All Disease	CTL	0.696704	0.622556	0.770852	0.6875	0.671233	7.24255
GALNT9|Q9HCQ5	TDPa_vs_non.TDPa	TDPa	Rest	0.696581	0.564963	0.828199	0.75	0.675214	6.71587
GREM2|Q9H772	TDPa_vs_non.TDPa	TDPa	Rest	0.696581	0.524152	0.86901	0.666667	0.760684	7.9447
BMPER|Q8N8U9^SL007531@seq.15368.3	TDPa_vs_non.TDPa	TDPa	Rest	0.696581	0.531554	0.861608	0.666667	0.666667	7.95798
INHBC|P55103^SL007288@seq.6408.2	TDPa_vs_non.TDPa	TDPa	Rest	0.696581	0.52343	0.869732	0.583333	0.871795	8.46587
GPNMB|Q14956^SL025876@seq.8289.8	TDPa_vs_non.TDPa	TDPa	Rest	0.696581	0.511255	0.881908	0.5	0.897436	14.8144
PLD3|Q8IV08	AD_vs_non.AD	AD	Rest	0.696561	0.604795	0.788327	0.822222	0.535714	7.98343
MADCAM1|Q13477	AD_vs_non.AD	AD	Rest	0.696561	0.606967	0.786155	0.822222	0.583333	8.27979
ANXA7|P20073^SL008375@seq.14203.3	PSP_vs_non.PSP	PSP	Rest	0.696491	0.55371	0.839272	0.8	0.596491	8.87161
GOT2|P00505^SL000281@seq.23903.3	PSP_vs_non.PSP	PSP	Rest	0.696491	0.558782	0.8342	0.733333	0.710526	11.0645
VPS4A|Q9UN37	All Disease_vs_CTL	All Disease	CTL	0.696383	0.620584	0.772182	0.710938	0.630137	8.57172
RUFY1|Q96T51	TDPb_vs_non.TDPb	TDPb	Rest	0.696296	0.516087	0.876506	0.888889	0.55	7.33413
PANK3|Q9H999	TDPb_vs_non.TDPb	TDPb	Rest	0.696296	0.564045	0.828548	1	0.441667	7.36305
SPP1|P10451	TDPb_vs_non.TDPb	TDPb	Rest	0.696296	0.535963	0.85663	0.888889	0.466667	14.8609
BTK|Q06187^SL010521@seq.3416.2	TDPb_vs_non.TDPb	TDPb	Rest	0.696296	0.577976	0.814616	1	0.475	8.02332
TCEA1|P23193	TDPb_vs_non.TDPb	TDPb	Rest	0.696296	0.563979	0.828613	1	0.525	7.09546
POLR2E|P19388	TDPb_vs_non.TDPb	TDPb	Rest	0.696296	0.573864	0.818729	0.888889	0.575	6.61697
HSPBP1|Q9NZL4	TDPb_vs_non.TDPb	TDPb	Rest	0.696296	0.504599	0.887994	0.666667	0.766667	6.25428
STIP1|P31948	TDPb_vs_non.TDPb	TDPb	Rest	0.696296	0.541157	0.851435	0.666667	0.716667	10.1498
PCLAF|Q15004	AD_vs_non.AD	AD	Rest	0.696296	0.602355	0.790238	0.8	0.559524	9.79918
VTI1B|Q9UEU0	AD_vs_non.AD	AD	Rest	0.696296	0.602921	0.789672	0.777778	0.595238	7.53561
GDF15|Q99988	TDPb_vs_non.TDPb	TDPb	Rest	0.696296	0.502709	0.889884	0.444444	0.941667	12.7588
EZR|P15311	TDPb_vs_non.TDPb	TDPb	Rest	0.696296	0.517061	0.875531	0.777778	0.65	13.1916
TGM2|P21980	TDPc_vs_non.TDPc	TDPc	Rest	0.696286	0.551001	0.841572	0.846154	0.560345	8.37273
HTRA2|O43464	TDPc_vs_non.TDPc	TDPc	Rest	0.696286	0.502108	0.890465	0.692308	0.775862	9.41645
VWC2L|B2RUY7	TDPc_vs_non.TDPc	TDPc	Rest	0.696286	0.525581	0.866992	0.769231	0.62069	7.78233
STX7|O15400	All Disease_vs_CTL	All Disease	CTL	0.696276	0.622337	0.770214	0.734375	0.589041	10.0297
DNASE1L2|Q92874	PiD_vs_non.PiD	PiD	Rest	0.696273	0.54566	0.846887	0.785714	0.652174	8.20036
OXCT1|P55809	All Disease_vs_CTL	All Disease	CTL	0.696062	0.622884	0.769239	0.453125	0.849315	8.75283
NUDT5|Q9UKK9	PSP_vs_non.PSP	PSP	Rest	0.695906	0.542408	0.849404	0.8	0.561404	9.22139
KAT2A|Q92830^SL007580@seq.19369.17	PSP_vs_non.PSP	PSP	Rest	0.695906	0.558167	0.833646	0.866667	0.535088	7.20685
CD55|P08174	PSP_vs_non.PSP	PSP	Rest	0.695906	0.556072	0.835741	0.6	0.745614	15.285
PRDX3|P30048	PSP_vs_non.PSP	PSP	Rest	0.695906	0.561027	0.830785	0.866667	0.552632	9.75613
TYRP1|P17643	PSP_vs_non.PSP	PSP	Rest	0.695906	0.575258	0.816555	0.733333	0.649123	10.2742
INPP5F|Q9Y2H2	CBD_vs_non.CBD	CBD	Rest	0.695872	0.590659	0.801084	0.95	0.431193	7.74239
FGF19|O95750^SL004337@seq.2762.30	TDPa_vs_non.TDPa	TDPa	Rest	0.695869	0.513618	0.87812	0.666667	0.709402	8.37594
FAM221A|A4D161	TDPa_vs_non.TDPa	TDPa	Rest	0.695869	0.565965	0.825773	0.833333	0.606838	6.46258
CFHR1|Q03591^SL002690@seq.5982.50	TDPa_vs_non.TDPa	TDPa	Rest	0.695869	0.536701	0.855037	0.666667	0.717949	13.0735
HPCAL1|P37235^SL011188@seq.22981.3	TDPa_vs_non.TDPa	TDPa	Rest	0.695869	0.555243	0.836495	0.916667	0.42735	7.67856
CARD18|P57730	AD_vs_non.AD	AD	Rest	0.695767	0.600655	0.79088	0.577778	0.797619	7.10926
MYSM1|Q5VVJ2	PiD_vs_non.PiD	PiD	Rest	0.695652	0.56938	0.821924	0.714286	0.686957	7.9222
HAPLN4|Q86UW8	All Disease_vs_CTL	All Disease	CTL	0.695634	0.6199	0.771367	0.789062	0.520548	8.87092
AMY2B|P19961^SL005393@seq.15556.49	TDPc_vs_non.TDPc	TDPc	Rest	0.695623	0.525497	0.86575	0.615385	0.853448	9.71498
BTN3A3|O00478^SL006193@seq.17692.2	TDPc_vs_non.TDPc	TDPc	Rest	0.695623	0.562761	0.828485	0.538462	0.801724	8.60798
KL|Q9UEF7	TDPc_vs_non.TDPc	TDPc	Rest	0.695623	0.551429	0.839818	0.769231	0.62931	11.6467
BCCIP|Q9P287	TDPc_vs_non.TDPc	TDPc	Rest	0.695623	0.566216	0.82503	0.692308	0.689655	8.41081
RELT|Q969Z4^SL005213@seq.14112.40	TDPb_vs_non.TDPb	TDPb	Rest	0.69537	0.497669	0.893072	0.666667	0.775	7.82402
NAALAD2|Q9Y3Q0	TDPb_vs_non.TDPb	TDPb	Rest	0.69537	0.4705	0.92024	0.555556	0.925	5.25295
STAU1|O95793	TDPb_vs_non.TDPb	TDPb	Rest	0.69537	0.505109	0.885631	0.666667	0.683333	9.64358
NEK7|Q8TDX7	TDPb_vs_non.TDPb	TDPb	Rest	0.69537	0.519731	0.871009	0.888889	0.441667	7.33639
GABARAP|O95166^SL020978@seq.17735.130	TDPb_vs_non.TDPb	TDPb	Rest	0.69537	0.529096	0.861645	0.777778	0.641667	14.6873
SERPINA7|P05543	TDPb_vs_non.TDPb	TDPb	Rest	0.69537	0.526354	0.864387	0.888889	0.558333	17.482
CADM3|Q8N126	TDPb_vs_non.TDPb	TDPb	Rest	0.69537	0.569159	0.821582	1	0.5	12.9371
IFNGR1|P15260	TDPb_vs_non.TDPb	TDPb	Rest	0.69537	0.491713	0.899028	0.666667	0.725	8.27301
HSPH1|Q92598	PSP_vs_non.PSP	PSP	Rest	0.695322	0.545403	0.84524	0.733333	0.675439	6.4179
C1QL3|Q5VWW1	AD_vs_non.AD	AD	Rest	0.695238	0.602081	0.788395	0.755556	0.547619	12.5773
HAGHL|Q6PII5	AD_vs_non.AD	AD	Rest	0.695238	0.598096	0.79238	0.555556	0.809524	8.33894
EPHA7|Q15375^SL008537@seq.7195.119	TDPa_vs_non.TDPa	TDPa	Rest	0.695157	0.526708	0.863605	0.666667	0.777778	9.12319
FAH|P16930	TDPa_vs_non.TDPa	TDPa	Rest	0.695157	0.573915	0.816398	0.833333	0.547009	10.863
GARS1|P41250	TDPa_vs_non.TDPa	TDPa	Rest	0.695157	0.52148	0.868833	0.75	0.632479	10.2091
UMOD|P07911	TDPa_vs_non.TDPa	TDPa	Rest	0.695157	0.526294	0.864019	0.75	0.683761	11.3148
CPLX1|O14810	TDPa_vs_non.TDPa	TDPa	Rest	0.695157	0.545095	0.845219	1	0.367521	12.1656
RGMB|Q6NW40	All Disease_vs_CTL	All Disease	CTL	0.695098	0.620861	0.769336	0.578125	0.767123	16.3577
CRKL|P46109	PiD_vs_non.PiD	PiD	Rest	0.695031	0.543748	0.846315	0.857143	0.530435	9.76366
XXYLT1|Q8NBI6	All Disease_vs_CTL	All Disease	CTL	0.694991	0.620268	0.769715	0.484375	0.863014	10.7225
STMN3|Q9NZ72	AD_vs_non.AD	AD	Rest	0.694974	0.602741	0.787206	0.8	0.511905	7.75285
RAET1L|Q5VY80^SL018354@seq.10589.7	TDPc_vs_non.TDPc	TDPc	Rest	0.69496	0.55725	0.832671	0.846154	0.560345	5.53634
CMC4|P56277	TDPc_vs_non.TDPc	TDPc	Rest	0.69496	0.513941	0.87598	0.692308	0.741379	9.69207
CACNA2D3|Q8IZS8	TDPc_vs_non.TDPc	TDPc	Rest	0.69496	0.524872	0.865049	0.615385	0.801724	12.6786
EPHB3|P54753	TDPc_vs_non.TDPc	TDPc	Rest	0.69496	0.556615	0.833305	0.692308	0.655172	7.2579
SRI|P30626	TDPc_vs_non.TDPc	TDPc	Rest	0.69496	0.533145	0.856776	0.769231	0.62069	5.73679
BMPR2|Q13873	TDPc_vs_non.TDPc	TDPc	Rest	0.69496	0.506395	0.883525	0.769231	0.706897	7.62811
NME1|P15531	CBD_vs_non.CBD	CBD	Rest	0.694954	0.570265	0.819643	0.8	0.59633	7.84953
PHYHIPL|Q96FC7	AD_vs_non.AD	AD	Rest	0.694709	0.599697	0.789721	0.8	0.559524	10.1567
PSIP1|O75475	All Disease_vs_CTL	All Disease	CTL	0.69467	0.619638	0.769702	0.632812	0.712329	9.21262
STX8|Q9UNK0	TDPb_vs_non.TDPb	TDPb	Rest	0.694444	0.502003	0.886886	0.888889	0.55	12.2641
ATP1B1|P05026	TDPb_vs_non.TDPb	TDPb	Rest	0.694444	0.557054	0.831835	1	0.433333	7.49647
CST7|O76096^SL007049@seq.14038.130	TDPb_vs_non.TDPb	TDPb	Rest	0.694444	0.501172	0.887717	0.777778	0.658333	8.59603
NT5E|P21589^SL000246@seq.15452.5	TDPb_vs_non.TDPb	TDPb	Rest	0.694444	0.515189	0.873699	0.777778	0.658333	10.209
GFPT2|O94808	TDPb_vs_non.TDPb	TDPb	Rest	0.694444	0.560178	0.828711	0.888889	0.608333	6.03131
CDH3|P22223	TDPb_vs_non.TDPb	TDPb	Rest	0.694444	0.551188	0.837701	1	0.425	8.74597
MANSC1|Q9H8J5	TDPb_vs_non.TDPb	TDPb	Rest	0.694444	0.500669	0.888219	0.777778	0.666667	14.956
C1QTNF3|Q9BXJ4	PiD_vs_non.PiD	PiD	Rest	0.69441	0.577922	0.810898	0.857143	0.530435	8.59209
NRXN1|P58400^SL009054@seq.5110.84	All Disease_vs_CTL	All Disease	CTL	0.694349	0.621596	0.767103	0.5	0.835616	10.1377
CHID1|Q9BWS9	TDPc_vs_non.TDPc	TDPc	Rest	0.694297	0.557501	0.831094	0.615385	0.767241	6.74123
SLC5A8|Q8N695	TDPc_vs_non.TDPc	TDPc	Rest	0.694297	0.541987	0.846607	0.615385	0.801724	5.87766
AUH|Q13825	TDPc_vs_non.TDPc	TDPc	Rest	0.694297	0.532539	0.856056	0.692308	0.681034	7.52966
EPHA7|Q15375^SL008537@seq.7195.119	TDPc_vs_non.TDPc	TDPc	Rest	0.694297	0.546121	0.842473	0.923077	0.491379	9.15995
SYTL4|Q96C24^SL025997@seq.9090.9	TDPc_vs_non.TDPc	TDPc	Rest	0.694297	0.535547	0.853047	0.461538	0.87069	6.06183
ALK|Q9UM73	AD_vs_non.AD	AD	Rest	0.69418	0.598127	0.790233	0.355556	0.940476	8.59227
HSP90AA1|P07900	All Disease_vs_CTL	All Disease	CTL	0.694135	0.618637	0.769634	0.710938	0.657534	11.5954
OPCML|Q14982^SL005491@seq.15622.13	All Disease_vs_CTL	All Disease	CTL	0.694028	0.619647	0.76841	0.742188	0.547945	12.4355
CLEC11A|Q9Y240^SL004363@seq.4500.50	PiD_vs_non.PiD	PiD	Rest	0.693789	0.531458	0.856119	0.714286	0.756522	13.6592
HERC1|Q15751	PiD_vs_non.PiD	PiD	Rest	0.693789	0.578528	0.80905	0.928571	0.469565	7.19485
HSPA1B|P0DMV9	PiD_vs_non.PiD	PiD	Rest	0.693789	0.545063	0.842514	0.642857	0.704348	8.84423
PCDH9|Q9HC56	TDPa_vs_non.TDPa	TDPa	Rest	0.693732	0.561501	0.825963	0.833333	0.538462	11.8384
NR3C2|P08235	TDPa_vs_non.TDPa	TDPa	Rest	0.693732	0.58226	0.805204	1	0.461538	6.80378
IGF2R|P11717^SL003679@seq.3676.15	TDPa_vs_non.TDPa	TDPa	Rest	0.693732	0.495221	0.892244	0.666667	0.769231	11.5672
SPOCK1|Q08629^SL010384@seq.5490.53	TDPa_vs_non.TDPa	TDPa	Rest	0.693732	0.535156	0.852308	0.833333	0.521368	14.9824
CALB1|P05937	TDPa_vs_non.TDPa	TDPa	Rest	0.693732	0.537326	0.850139	0.916667	0.487179	6.85242
TRA2B|P62995	TDPa_vs_non.TDPa	TDPa	Rest	0.693732	0.543707	0.843757	0.916667	0.521368	7.81672
CHGA|P10645^SL002762@seq.11184.51	TDPc_vs_non.TDPc	TDPc	Rest	0.693634	0.550108	0.83716	0.692308	0.663793	17.2292
CRTC3|Q6UUV7	TDPc_vs_non.TDPc	TDPc	Rest	0.693634	0.540299	0.846968	0.769231	0.706897	6.91467
DUT|P33316	TDPc_vs_non.TDPc	TDPc	Rest	0.693634	0.530064	0.857204	0.692308	0.724138	9.1419
CD46|P15529	TDPc_vs_non.TDPc	TDPc	Rest	0.693634	0.532531	0.854737	0.769231	0.594828	12.3089
SELL|P14151	TDPc_vs_non.TDPc	TDPc	Rest	0.693634	0.504674	0.882594	0.538462	0.896552	14.6038
ME1|P48163	CBD_vs_non.CBD	CBD	Rest	0.693578	0.550163	0.836993	0.6	0.798165	11.3855
ICAM5|Q9UMF0^SL005169@seq.5124.69	CBD_vs_non.CBD	CBD	Rest	0.693578	0.568875	0.818281	0.7	0.706422	9.87564
GLRX2|Q9NS18	TDPb_vs_non.TDPb	TDPb	Rest	0.693519	0.465469	0.921569	0.555556	0.916667	8.65349
CCT7|Q99832	TDPb_vs_non.TDPb	TDPb	Rest	0.693519	0.562187	0.82485	1	0.45	5.54996
TBCEL|Q5QJ74	TDPb_vs_non.TDPb	TDPb	Rest	0.693519	0.547608	0.839429	1	0.383333	6.62016
EFNB3|Q15768^SL025848@seq.2514.65	TDPb_vs_non.TDPb	TDPb	Rest	0.693519	0.504084	0.882953	0.666667	0.766667	9.22844
NLGN3|Q9NZ94^SL018773@seq.8941.4	TDPb_vs_non.TDPb	TDPb	Rest	0.693519	0.487268	0.899769	0.555556	0.85	12.0327
FAM163B|P0C2L3	TDPb_vs_non.TDPb	TDPb	Rest	0.693519	0.534054	0.852983	0.888889	0.533333	9.42916
MAPRE1|Q15691^SL011230@seq.12469.19	TDPb_vs_non.TDPb	TDPb	Rest	0.693519	0.520344	0.866693	0.777778	0.733333	11.7669
MAGEA6|P43360^SL011949@seq.18205.123	TDPb_vs_non.TDPb	TDPb	Rest	0.693519	0.52839	0.858647	0.777778	0.641667	6.03874
CS|O75390	TDPb_vs_non.TDPb	TDPb	Rest	0.693519	0.53819	0.848847	0.888889	0.475	7.63772
LSP1|P33241	TDPb_vs_non.TDPb	TDPb	Rest	0.693519	0.480828	0.906209	0.666667	0.708333	7.75774
MVB12B|Q9H7P6	TDPb_vs_non.TDPb	TDPb	Rest	0.693519	0.543516	0.843521	0.888889	0.566667	9.81377
PCBP2|Q15366	TDPb_vs_non.TDPb	TDPb	Rest	0.693519	0.557476	0.829561	1	0.525	7.45937
SEMA6B|Q9H3T3	TDPb_vs_non.TDPb	TDPb	Rest	0.693519	0.490326	0.896712	0.777778	0.608333	10.8641
DNAJB11|Q9UBS4	TDPb_vs_non.TDPb	TDPb	Rest	0.693519	0.543277	0.84376	0.777778	0.741667	10.9416
CLEC2L|P0C7M8	TDPb_vs_non.TDPb	TDPb	Rest	0.693519	0.480624	0.906413	0.444444	0.933333	7.7244
TOR1AIP1|Q5JTV8^SL026011@seq.9039.47	TDPb_vs_non.TDPb	TDPb	Rest	0.693519	0.577528	0.809509	1	0.45	7.48006
ARL1|P40616	AD_vs_non.AD	AD	Rest	0.693386	0.593742	0.79303	0.777778	0.619048	8.36624
STMN1|P16949	AD_vs_non.AD	AD	Rest	0.693386	0.600082	0.786691	0.666667	0.642857	9.5346
MAPRE1|Q15691^SL011230@seq.12469.19	PiD_vs_non.PiD	PiD	Rest	0.693168	0.577866	0.808469	0.928571	0.513043	11.6773
RWDD1|Q9H446	PiD_vs_non.PiD	PiD	Rest	0.693168	0.56816	0.818176	0.857143	0.626087	8.92545
ATP23|Q9Y6H3	PiD_vs_non.PiD	PiD	Rest	0.693168	0.548684	0.837651	0.714286	0.686957	8.39483
FAS|P25445^SL002731@seq.5392.73	AD_vs_non.AD	AD	Rest	0.693122	0.598861	0.787382	0.844444	0.52381	9.96087
CFHR1|Q03591^SL002690@seq.15468.14	TDPa_vs_non.TDPa	TDPa	Rest	0.69302	0.535622	0.850418	0.583333	0.769231	17.207
GAS7|O60861	TDPa_vs_non.TDPa	TDPa	Rest	0.69302	0.529262	0.856778	0.666667	0.692308	7.76384
B3GAT1|Q9P2W7	TDPa_vs_non.TDPa	TDPa	Rest	0.69302	0.516303	0.869737	0.5	0.91453	10.7361
CD300E|Q496F6^SL018456@seq.8287.17	TDPa_vs_non.TDPa	TDPa	Rest	0.69302	0.555071	0.830969	0.666667	0.735043	5.82232
PPP2R5A|Q15172	PSP_vs_non.PSP	PSP	Rest	0.692982	0.524266	0.861699	0.733333	0.72807	7.92513
AIDA|Q96BJ3	PSP_vs_non.PSP	PSP	Rest	0.692982	0.547205	0.83876	0.866667	0.614035	10.1562
IL27RA|Q6UWB1	PSP_vs_non.PSP	PSP	Rest	0.692982	0.530125	0.85584	0.6	0.789474	8.06712
WFDC11|Q8NEX6	PSP_vs_non.PSP	PSP	Rest	0.692982	0.577891	0.808073	1	0.368421	6.87056
COL28A1|Q2UY09	PSP_vs_non.PSP	PSP	Rest	0.692982	0.536226	0.849739	0.533333	0.850877	13.3873
FKBP1A|P62942	PSP_vs_non.PSP	PSP	Rest	0.692982	0.543297	0.842668	0.533333	0.868421	7.09302
MPZL1|O95297	TDPc_vs_non.TDPc	TDPc	Rest	0.692971	0.509238	0.876703	0.615385	0.87069	8.73828
GLA|P06280	TDPc_vs_non.TDPc	TDPc	Rest	0.692971	0.536986	0.848956	0.615385	0.784483	7.95616
NUDCD2|Q8WVJ2	TDPc_vs_non.TDPc	TDPc	Rest	0.692971	0.544507	0.841435	0.923077	0.431034	7.07225
VWF|P04275	TDPc_vs_non.TDPc	TDPc	Rest	0.692971	0.565596	0.820346	1	0.336207	12.3383
ATOX1|O00244	All Disease_vs_CTL	All Disease	CTL	0.692958	0.618658	0.767259	0.5	0.863014	7.38564
BMP5|P22003	AD_vs_non.AD	AD	Rest	0.692857	0.599003	0.786711	0.733333	0.619048	11.6775
BMP6|P22004^SL003993@seq.3736.60	All Disease_vs_CTL	All Disease	CTL	0.692637	0.618043	0.767231	0.632812	0.739726	8.18308
TINAGL1|Q9GZM7	TDPb_vs_non.TDPb	TDPb	Rest	0.692593	0.470882	0.914303	0.666667	0.775	10.4338
CAPG|P40121	TDPb_vs_non.TDPb	TDPb	Rest	0.692593	0.486939	0.898246	0.555556	0.85	8.42162
NLGN4Y|Q8NFZ3	TDPb_vs_non.TDPb	TDPb	Rest	0.692593	0.491599	0.893586	0.777778	0.75	10.3583
DLK2|Q6UY11	TDPb_vs_non.TDPb	TDPb	Rest	0.692593	0.569975	0.81521	1	0.441667	12.2447
RAD23A|P54725	PiD_vs_non.PiD	PiD	Rest	0.692547	0.575538	0.809555	0.857143	0.556522	8.94604
PPP2R1A|P30153	PiD_vs_non.PiD	PiD	Rest	0.692547	0.582109	0.802984	0.857143	0.565217	7.79564
CDNF|Q49AH0^SL012538@seq.4962.52	PiD_vs_non.PiD	PiD	Rest	0.692547	0.536119	0.848974	0.428571	0.878261	9.24739
DTD2|Q96FN9	All Disease_vs_CTL	All Disease	CTL	0.69253	0.617362	0.767698	0.648438	0.671233	8.62216
UBE2V1|Q13404^SL008563@seq.11626.7	PSP_vs_non.PSP	PSP	Rest	0.692398	0.566488	0.818308	0.866667	0.578947	12.0684
LMAN2|Q12907^SL005403@seq.9468.8	PSP_vs_non.PSP	PSP	Rest	0.692398	0.54275	0.842046	0.8	0.614035	15.4278
C1S|P09871^SL000311@seq.20203.45	AD_vs_non.AD	AD	Rest	0.692328	0.599866	0.78479	0.911111	0.416667	16.9046
PCDH10|Q9P2E7^SL025955@seq.9018.38	All Disease_vs_CTL	All Disease	CTL	0.692316	0.618945	0.765687	0.820312	0.479452	14.0051
UBQLN3|Q9H347	TDPa_vs_non.TDPa	TDPa	Rest	0.692308	0.539269	0.845346	0.75	0.641026	8.63935
PARK7|Q99497^SL008933@seq.19523.215	TDPc_vs_non.TDPc	TDPc	Rest	0.692308	0.551607	0.833009	0.923077	0.491379	15.188
DKK3|Q9UBP4^SL009412@seq.3607.71	TDPc_vs_non.TDPc	TDPc	Rest	0.692308	0.547449	0.837166	0.615385	0.715517	17.2253
PIK3C2A|O00443	TDPa_vs_non.TDPa	TDPa	Rest	0.692308	0.54685	0.837765	0.916667	0.478632	8.00609
AIM2|O14862	TDPa_vs_non.TDPa	TDPa	Rest	0.692308	0.55181	0.832805	1	0.350427	7.93015
SELP|P16109	TDPa_vs_non.TDPa	TDPa	Rest	0.692308	0.555957	0.828658	0.666667	0.683761	7.5621
NLGN2|Q8NFZ4^SL025945@seq.9772.153	TDPa_vs_non.TDPa	TDPa	Rest	0.692308	0.527157	0.857458	0.75	0.598291	10.7625
EIF5A|P63241	TDPc_vs_non.TDPc	TDPc	Rest	0.692308	0.519768	0.864848	0.461538	0.922414	8.258
TMEFF1|Q8IYR6	All Disease_vs_CTL	All Disease	CTL	0.692209	0.618373	0.766045	0.601562	0.726027	13.8643
CES3|Q6UWW8^SL012601@seq.25292.4	All Disease_vs_CTL	All Disease	CTL	0.692102	0.61669	0.767514	0.578125	0.767123	9.39917
NMB|P08949	PiD_vs_non.PiD	PiD	Rest	0.691925	0.550854	0.832997	0.571429	0.808696	8.99127
STAU1|O95793	PSP_vs_non.PSP	PSP	Rest	0.691813	0.533636	0.84999	0.8	0.684211	9.6586
ACHE|P22303^SL007155@seq.15553.22	CBD_vs_non.CBD	CBD	Rest	0.691743	0.575166	0.80832	0.8	0.550459	7.73782
H3C1|P68431	TDPb_vs_non.TDPb	TDPb	Rest	0.691667	0.538711	0.844622	1	0.408333	6.96414
MARCO|Q9UEW3^SL018780@seq.20134.27	TDPb_vs_non.TDPb	TDPb	Rest	0.691667	0.439453	0.943881	0.666667	0.85	3.99495
CIB1|Q99828	TDPb_vs_non.TDPb	TDPb	Rest	0.691667	0.522072	0.861261	0.666667	0.691667	8.30121
CRYL1|Q9Y2S2	TDPb_vs_non.TDPb	TDPb	Rest	0.691667	0.514761	0.868572	0.777778	0.616667	7.79307
THBS2|P35442^SL007206@seq.3339.33	TDPb_vs_non.TDPb	TDPb	Rest	0.691667	0.524017	0.859316	0.888889	0.55	13.6117
QPCT|Q16769	TDPb_vs_non.TDPb	TDPb	Rest	0.691667	0.50821	0.875124	0.666667	0.75	7.52792
PTPRJ|Q12913	TDPb_vs_non.TDPb	TDPb	Rest	0.691667	0.478824	0.90451	0.555556	0.925	10.8325
RAB5C|P51148	TDPb_vs_non.TDPb	TDPb	Rest	0.691667	0.571197	0.812136	1	0.475	7.58112
HTRA2|O43464	TDPb_vs_non.TDPb	TDPb	Rest	0.691667	0.528395	0.854938	0.555556	0.808333	9.21412
DCTPP1|Q9H773	TDPb_vs_non.TDPb	TDPb	Rest	0.691667	0.552754	0.830579	1	0.408333	7.50815
HNRNPM|P52272	TDPc_vs_non.TDPc	TDPc	Rest	0.691645	0.552655	0.830634	0.846154	0.560345	7.8874
PIR|O00625	TDPc_vs_non.TDPc	TDPc	Rest	0.691645	0.561648	0.821641	0.692308	0.672414	6.39671
DDRGK1|Q96HY6	TDPc_vs_non.TDPc	TDPc	Rest	0.691645	0.529857	0.853433	0.615385	0.801724	11.8895
SST|P61278	TDPc_vs_non.TDPc	TDPc	Rest	0.691645	0.55597	0.827319	0.846154	0.62069	8.61671
ALDH1A1|P00352	TDPa_vs_non.TDPa	TDPa	Rest	0.691595	0.56214	0.821051	0.833333	0.547009	9.57327
PSMB5|P28074	TDPa_vs_non.TDPa	TDPa	Rest	0.691595	0.583382	0.799809	1	0.470085	7.23439
LRP11|Q86VZ4^SL017588@seq.15472.16	TDPa_vs_non.TDPa	TDPa	Rest	0.691595	0.54442	0.838771	0.833333	0.641026	14.4771
PTGES3|Q15185	TDPa_vs_non.TDPa	TDPa	Rest	0.691595	0.524237	0.858954	0.583333	0.794872	7.6971
ADGRB1|O14514	TDPa_vs_non.TDPa	TDPa	Rest	0.691595	0.552136	0.831055	0.916667	0.410256	11.8148
CD5|P06127^SL025815@seq.5596.75	TDPa_vs_non.TDPa	TDPa	Rest	0.691595	0.52235	0.860841	0.833333	0.57265	11.6858
NLGN1|Q8N2Q7^SL018410@seq.8052.115	TDPa_vs_non.TDPa	TDPa	Rest	0.691595	0.545328	0.837863	0.666667	0.65812	13.1115
GLIPR1|P48060	TDPa_vs_non.TDPa	TDPa	Rest	0.691595	0.53153	0.85166	0.75	0.632479	7.20855
PPP1R1A|Q13522	AD_vs_non.AD	AD	Rest	0.691534	0.599115	0.783954	0.466667	0.845238	7.94954
TRMT112|Q9UI30	AD_vs_non.AD	AD	Rest	0.691534	0.594415	0.788653	0.622222	0.714286	7.14141
NSFL1C|Q9UNZ2	All Disease_vs_CTL	All Disease	CTL	0.69146	0.617331	0.765589	0.421875	0.890411	8.18707
SEMA6A|Q9H2E6^SL005214@seq.5122.92	PiD_vs_non.PiD	PiD	Rest	0.691304	0.556717	0.825892	0.785714	0.608696	13.5345
PMF1|Q6P1K2	CBD_vs_non.CBD	CBD	Rest	0.691284	0.573803	0.808765	0.75	0.633028	6.6956
PRKG1|Q13976	AD_vs_non.AD	AD	Rest	0.69127	0.596399	0.786141	0.622222	0.714286	8.68561
PFN1|P07737	PSP_vs_non.PSP	PSP	Rest	0.691228	0.538244	0.844212	0.866667	0.491228	13.3489
SEPTIN11|Q9NVA2	AD_vs_non.AD	AD	Rest	0.691005	0.597325	0.784685	0.822222	0.511905	9.70843
ARHGAP5|Q13017	TDPc_vs_non.TDPc	TDPc	Rest	0.690981	0.554243	0.82772	0.538462	0.810345	7.16048
LDHA|P00338^SL019149@seq.9761.89	TDPc_vs_non.TDPc	TDPc	Rest	0.690981	0.565139	0.816824	0.769231	0.663793	11.1319
PPIL1|Q9Y3C6	TDPc_vs_non.TDPc	TDPc	Rest	0.690981	0.555715	0.826248	0.923077	0.448276	4.79926
FLRT2|O43155	TDPc_vs_non.TDPc	TDPc	Rest	0.690981	0.567817	0.814146	1	0.439655	12.3016
SLITRK1|Q96PX8^SL008760@seq.15539.15	TDPc_vs_non.TDPc	TDPc	Rest	0.690981	0.530815	0.851148	0.692308	0.698276	13.5291
COL10A1|Q03692	TDPc_vs_non.TDPc	TDPc	Rest	0.690981	0.548105	0.833858	0.846154	0.560345	6.24155
CHIA|Q9BZP6	TDPc_vs_non.TDPc	TDPc	Rest	0.690981	0.522519	0.859444	0.538462	0.827586	7.20583
THSD1|Q9NS62	TDPc_vs_non.TDPc	TDPc	Rest	0.690981	0.548435	0.833528	0.846154	0.534483	7.42059
ST6GALNAC5|Q9BVH7	TDPa_vs_non.TDPa	TDPa	Rest	0.690883	0.530087	0.851679	0.75	0.589744	7.14219
ENTPD1|P49961^SL010371@seq.7999.23	TDPa_vs_non.TDPa	TDPa	Rest	0.690883	0.526451	0.855315	0.75	0.735043	10.6005
S100P|P25815	CBD_vs_non.CBD	CBD	Rest	0.690826	0.551622	0.830029	0.5	0.889908	7.2258
NAP1L1|P55209	TDPb_vs_non.TDPb	TDPb	Rest	0.690741	0.550221	0.831261	1	0.4	6.37809
AOC1|P19801^SL008573@seq.15486.126	TDPb_vs_non.TDPb	TDPb	Rest	0.690741	0.521587	0.859894	0.888889	0.641667	5.95646
LEFTY2|O00292^SL004647@seq.15503.15	TDPb_vs_non.TDPb	TDPb	Rest	0.690741	0.563767	0.817715	1	0.475	9.8591
CFD|P00746^SL003327@seq.2946.52	TDPb_vs_non.TDPb	TDPb	Rest	0.690741	0.46436	0.917121	0.555556	0.908333	12.7147
CLEC4M|Q9H2X3	TDPb_vs_non.TDPb	TDPb	Rest	0.690741	0.524711	0.85677	0.777778	0.616667	12.0035
PLXNC1|O60486	TDPb_vs_non.TDPb	TDPb	Rest	0.690741	0.46734	0.914142	0.777778	0.658333	11.6312
GABARAPL1|Q9H0R8	TDPb_vs_non.TDPb	TDPb	Rest	0.690741	0.51781	0.863671	0.777778	0.65	14.0576
STATH|P02808	TDPb_vs_non.TDPb	TDPb	Rest	0.690741	0.485303	0.896179	0.777778	0.691667	8.1818
WNT16|Q9UBV4^SL012860@seq.21942.14	TDPb_vs_non.TDPb	TDPb	Rest	0.690741	0.510478	0.871004	0.666667	0.741667	8.15358
MFNG|O00587	TDPb_vs_non.TDPb	TDPb	Rest	0.690741	0.513392	0.868089	0.777778	0.675	6.91594
CAPNS1|P04632^SL016349@seq.18299.13	PiD_vs_non.PiD	PiD	Rest	0.690683	0.574441	0.806925	0.857143	0.6	10.5027
LRP4|O75096	PiD_vs_non.PiD	PiD	Rest	0.690683	0.555159	0.826208	0.571429	0.791304	11.8522
PRL|P01236^SL000546@seq.10967.12	PiD_vs_non.PiD	PiD	Rest	0.690683	0.543157	0.83821	0.642857	0.73913	8.889
LRIG1|Q96JA1	PiD_vs_non.PiD	PiD	Rest	0.690683	0.559019	0.822347	0.785714	0.608696	13.432
DVL2|O14641	PSP_vs_non.PSP	PSP	Rest	0.690643	0.558774	0.822512	0.666667	0.657895	5.61261
FTL|P02792^SL005628@seq.15324.58	PSP_vs_non.PSP	PSP	Rest	0.690643	0.530032	0.851254	0.666667	0.72807	13.1198
NXPH1|P58417^SL012457@seq.4562.1	PSP_vs_non.PSP	PSP	Rest	0.690643	0.527376	0.853911	0.866667	0.552632	8.25891
CLIC1|O00299	PSP_vs_non.PSP	PSP	Rest	0.690643	0.550884	0.830403	0.733333	0.631579	8.63889
STX7|O15400	PSP_vs_non.PSP	PSP	Rest	0.690643	0.546107	0.83518	0.466667	0.885965	9.9718
LRP11|Q86VZ4^SL017588@seq.15472.16	PSP_vs_non.PSP	PSP	Rest	0.690643	0.536519	0.844767	0.533333	0.903509	14.2587
STMN2|Q93045	AD_vs_non.AD	AD	Rest	0.690476	0.597764	0.783188	0.711111	0.583333	9.05622
ERLEC1|Q96DZ1	All Disease_vs_CTL	All Disease	CTL	0.69039	0.614246	0.766533	0.765625	0.547945	9.52337
GAPDH|P04406	TDPc_vs_non.TDPc	TDPc	Rest	0.690318	0.555182	0.825454	0.615385	0.775862	15.8734
CD209|Q9NNX6^SL005157@seq.3029.52	TDPc_vs_non.TDPc	TDPc	Rest	0.690318	0.538917	0.84172	0.615385	0.732759	10.3763
IL17D|Q8TAD2	TDPc_vs_non.TDPc	TDPc	Rest	0.690318	0.520201	0.860436	0.615385	0.793103	8.04631
EFNB3|Q15768^SL025848@seq.2514.65	All Disease_vs_CTL	All Disease	CTL	0.690283	0.614823	0.765742	0.859375	0.452055	9.51797
CTHRC1|Q96CG8^SL009396@seq.15467.10	AD_vs_non.AD	AD	Rest	0.690212	0.59109	0.789333	0.511111	0.845238	15.2133
TTC1|Q99614	AD_vs_non.AD	AD	Rest	0.690212	0.595107	0.785317	0.688889	0.690476	9.19784
SYT4|Q9H2B2	TDPa_vs_non.TDPa	TDPa	Rest	0.690171	0.512915	0.867427	0.75	0.632479	11.8079
FABP4|P15090^SL005086@seq.9851.9	TDPa_vs_non.TDPa	TDPa	Rest	0.690171	0.528482	0.85186	0.583333	0.794872	8.09379
SH3GL3|Q99963^SL020960@seq.18318.98	All Disease_vs_CTL	All Disease	CTL	0.690068	0.616566	0.763571	0.53125	0.794521	6.97306
FZD5|Q13467	All Disease_vs_CTL	All Disease	CTL	0.690068	0.617265	0.762872	0.390625	0.931507	6.83843
CALB2|P22676	PSP_vs_non.PSP	PSP	Rest	0.690058	0.543741	0.836376	0.666667	0.684211	7.73061
GFAP|P14136^SL004271@seq.20126.19	All Disease_vs_CTL	All Disease	CTL	0.689961	0.616235	0.763688	0.585938	0.726027	5.89545
SFRP1|Q8N474^SL003770@seq.3221.54	AD_vs_non.AD	AD	Rest	0.689947	0.593336	0.786558	0.755556	0.607143	10.4738
NMS|Q5H8A3	CBD_vs_non.CBD	CBD	Rest	0.689908	0.557996	0.821821	0.85	0.59633	9.01658
ADAM15|Q13444^SL025784@seq.15455.40	CBD_vs_non.CBD	CBD	Rest	0.689908	0.561708	0.818109	0.6	0.761468	7.79924
NRG3|P56975^SL013799@seq.10981.56	All Disease_vs_CTL	All Disease	CTL	0.689854	0.61657	0.763139	0.648438	0.657534	13.6825
ENPP6|Q6UWR7	All Disease_vs_CTL	All Disease	CTL	0.689854	0.616197	0.763512	0.59375	0.726027	9.6901
UBE2D4|Q9Y2X8	TDPb_vs_non.TDPb	TDPb	Rest	0.689815	0.500071	0.879558	0.777778	0.683333	10.3093
DCLK1|O15075	TDPb_vs_non.TDPb	TDPb	Rest	0.689815	0.490863	0.888767	0.666667	0.816667	10.0735
CA3|P07451	TDPb_vs_non.TDPb	TDPb	Rest	0.689815	0.504016	0.875613	0.777778	0.591667	8.98321
NTNG1|Q9Y2I2	TDPb_vs_non.TDPb	TDPb	Rest	0.689815	0.51126	0.868369	0.777778	0.6	13.5178
LRRTM2|O43300	TDPb_vs_non.TDPb	TDPb	Rest	0.689815	0.505242	0.874388	0.666667	0.766667	13.5403
GPR135|Q8IZ08	TDPb_vs_non.TDPb	TDPb	Rest	0.689815	0.506318	0.873312	0.444444	0.925	5.96094
GBP1|P32455	TDPb_vs_non.TDPb	TDPb	Rest	0.689815	0.481917	0.897712	0.444444	0.916667	11.3666
RUFY1|Q96T51	TDPc_vs_non.TDPc	TDPc	Rest	0.689655	0.560394	0.818916	0.846154	0.560345	7.3382
SMAP1|Q8IYB5	TDPc_vs_non.TDPc	TDPc	Rest	0.689655	0.515327	0.863983	0.692308	0.698276	7.3493
CLIC2|O15247^SL020908@seq.17837.5	TDPc_vs_non.TDPc	TDPc	Rest	0.689655	0.541104	0.838207	0.692308	0.672414	8.82727
IL18BP|O95998	TDPc_vs_non.TDPc	TDPc	Rest	0.689655	0.517945	0.861366	0.615385	0.75	9.44688
ICOSLG|O75144^SL004853@seq.5061.27	TDPc_vs_non.TDPc	TDPc	Rest	0.689655	0.557407	0.821903	0.923077	0.422414	9.02531
C11orf87|Q6NUJ2	All Disease_vs_CTL	All Disease	CTL	0.68964	0.613763	0.765518	0.5625	0.767123	7.45084
NOTCH1|P46531	PSP_vs_non.PSP	PSP	Rest	0.689474	0.512678	0.866269	0.666667	0.815789	14.0366
LRP1|Q07954^SL025988@seq.9182.3	PSP_vs_non.PSP	PSP	Rest	0.689474	0.553847	0.825101	0.666667	0.745614	8.66572
LILRA1|O75019	PSP_vs_non.PSP	PSP	Rest	0.689474	0.535821	0.843127	0.733333	0.675439	10.6765
PROC|P04070^SL000048@seq.2961.1	PSP_vs_non.PSP	PSP	Rest	0.689474	0.53853	0.840417	0.6	0.798246	13.4183
SEMA6A|Q9H2E6^SL005214@seq.5122.92	PSP_vs_non.PSP	PSP	Rest	0.689474	0.525833	0.853114	0.466667	0.912281	13.2675
CREG1|O75629	PSP_vs_non.PSP	PSP	Rest	0.689474	0.545321	0.833627	0.933333	0.385965	11.3934
ANP32B|Q92688	TDPa_vs_non.TDPa	TDPa	Rest	0.689459	0.531083	0.847835	0.5	0.846154	9.80011
POMGNT2|Q8NAT1	TDPa_vs_non.TDPa	TDPa	Rest	0.689459	0.534521	0.844396	0.75	0.666667	6.76674
CELA2A|P08217	PiD_vs_non.PiD	PiD	Rest	0.689441	0.539237	0.839645	0.642857	0.686957	8.25416
MFGE8|Q08431	All Disease_vs_CTL	All Disease	CTL	0.689319	0.615679	0.762959	0.492188	0.835616	14.0949
ADAMTSL2|Q86TH1	All Disease_vs_CTL	All Disease	CTL	0.689212	0.613875	0.764549	0.492188	0.821918	13.9932
SLITRK4|Q8IW52	All Disease_vs_CTL	All Disease	CTL	0.689212	0.611423	0.767001	0.570312	0.739726	10.9904
DPYSL3|Q14195	AD_vs_non.AD	AD	Rest	0.689153	0.594015	0.784291	0.733333	0.678571	10.1455
F10|P00742^SL003324@seq.3077.66	AD_vs_non.AD	AD	Rest	0.689153	0.592819	0.785488	0.733333	0.666667	15.4414
SERPIND1|P05546	AD_vs_non.AD	AD	Rest	0.689153	0.589161	0.789146	0.577778	0.785714	14.1862
FAS|P25445^SL002731@seq.9459.7	AD_vs_non.AD	AD	Rest	0.689153	0.594056	0.784251	0.577778	0.75	10.3159
TFPI2|P48307	All Disease_vs_CTL	All Disease	CTL	0.689105	0.616109	0.762102	0.492188	0.835616	6.59135
RANBP3|Q9H6Z4	TDPc_vs_non.TDPc	TDPc	Rest	0.688992	0.524463	0.853521	0.615385	0.767241	8.41478
TP53I13|Q8NBR0	TDPc_vs_non.TDPc	TDPc	Rest	0.688992	0.531688	0.846296	0.769231	0.655172	8.20097
SNCA|P37840^SL005266@seq.8458.16	All Disease_vs_CTL	All Disease	CTL	0.688891	0.610162	0.76762	0.820312	0.534247	6.06675
POMK|Q9H5K3	TDPb_vs_non.TDPb	TDPb	Rest	0.688889	0.480759	0.897019	0.666667	0.783333	6.37924
FOLR1|P15328	TDPb_vs_non.TDPb	TDPb	Rest	0.688889	0.483772	0.894006	0.555556	0.875	9.91618
MAGI2|Q86UL8	PSP_vs_non.PSP	PSP	Rest	0.688889	0.542643	0.835135	0.6	0.745614	8.36118
HPRT1|P00492	PSP_vs_non.PSP	PSP	Rest	0.688889	0.562947	0.814831	0.8	0.561404	13.4063
SCUBE1|Q8IWY4	PSP_vs_non.PSP	PSP	Rest	0.688889	0.574726	0.803052	1	0.385965	11.3654
PDXP|Q96GD0	AD_vs_non.AD	AD	Rest	0.688889	0.589448	0.78833	0.666667	0.654762	8.64036
ST6GAL2|Q96JF0	TDPb_vs_non.TDPb	TDPb	Rest	0.688889	0.501352	0.876426	0.888889	0.616667	12.7759
TKT|P29401	TDPb_vs_non.TDPb	TDPb	Rest	0.688889	0.447879	0.929899	0.777778	0.758333	16.8608
CD86|P42081^SL004131@seq.6232.54	TDPa_vs_non.TDPa	TDPa	Rest	0.688746	0.526017	0.851476	0.416667	0.931624	9.0128
ENTPD2|Q9Y5L3	TDPa_vs_non.TDPa	TDPa	Rest	0.688746	0.576026	0.801467	0.916667	0.504274	7.55194
CD48|P09326	TDPa_vs_non.TDPa	TDPa	Rest	0.688746	0.543344	0.834149	0.75	0.598291	8.58084
NID1|P14543	AD_vs_non.AD	AD	Rest	0.688624	0.59407	0.783179	0.822222	0.511905	11.3873
SYNE2|Q8WXH0	AD_vs_non.AD	AD	Rest	0.688624	0.593178	0.784071	0.8	0.619048	7.77633
FBLN1|P23142^SL004461@seq.10819.108	AD_vs_non.AD	AD	Rest	0.688624	0.595748	0.7815	0.511111	0.797619	16.3953
LRP1|Q07954^SL025988@seq.9182.3	AD_vs_non.AD	AD	Rest	0.688624	0.589127	0.788122	0.622222	0.702381	8.78699
CCL21|O00585	CBD_vs_non.CBD	CBD	Rest	0.688532	0.564745	0.812319	0.65	0.724771	10.3367
MMP10|P09238^SL000645@seq.10479.18	AD_vs_non.AD	AD	Rest	0.68836	0.597829	0.77889	0.822222	0.559524	7.42816
GPHN|Q9NQX3	AD_vs_non.AD	AD	Rest	0.68836	0.589607	0.787113	0.533333	0.785714	9.23886
PIH1D1|Q9NWS0	All Disease_vs_CTL	All Disease	CTL	0.688356	0.609656	0.767057	0.882812	0.438356	6.60083
S100A4|P26447^SL004821@seq.14116.129	TDPc_vs_non.TDPc	TDPc	Rest	0.688329	0.570803	0.805855	0.846154	0.586207	10.2366
PPME1|Q9Y570	TDPc_vs_non.TDPc	TDPc	Rest	0.688329	0.541976	0.834681	0.461538	0.913793	8.08597
RASSF2|P50749	TDPc_vs_non.TDPc	TDPc	Rest	0.688329	0.557894	0.818764	0.846154	0.568966	8.0038
TNFSF8|P32971	TDPc_vs_non.TDPc	TDPc	Rest	0.688329	0.531943	0.844715	0.846154	0.560345	10.0085
CKAP2|Q8WWK9	TDPc_vs_non.TDPc	TDPc	Rest	0.688329	0.527273	0.849385	0.692308	0.681034	10.6844
DCK|P27707	TDPc_vs_non.TDPc	TDPc	Rest	0.688329	0.515112	0.861546	0.692308	0.75	7.73427
PDXK|O00764	TDPc_vs_non.TDPc	TDPc	Rest	0.688329	0.521542	0.855116	0.461538	0.922414	6.99865
MAPRE3|Q9UPY8^SL020106@seq.16885.49	TDPc_vs_non.TDPc	TDPc	Rest	0.688329	0.518333	0.858325	0.538462	0.827586	8.28964
LIN7A|O14910^SL021281@seq.22989.24	TDPc_vs_non.TDPc	TDPc	Rest	0.688329	0.577308	0.79935	0.692308	0.706897	7.63292
TPST2|O60704	TDPc_vs_non.TDPc	TDPc	Rest	0.688329	0.54565	0.831008	0.692308	0.62931	10.0351
GEM|P55040	PSP_vs_non.PSP	PSP	Rest	0.688304	0.544343	0.832265	0.6	0.824561	8.59776
LRIG1|Q96JA1	PSP_vs_non.PSP	PSP	Rest	0.688304	0.540074	0.836534	0.6	0.77193	13.1845
RANBP3|Q9H6Z4	All Disease_vs_CTL	All Disease	CTL	0.688249	0.612084	0.764414	0.679688	0.643836	8.33093
ST6GAL2|Q96JF0	PiD_vs_non.PiD	PiD	Rest	0.688199	0.514625	0.861773	0.785714	0.626087	12.9266
KBTBD11|O94819	AD_vs_non.AD	AD	Rest	0.688095	0.591553	0.784638	0.755556	0.583333	7.3641
B3GALT5|Q9Y2C3	CBD_vs_non.CBD	CBD	Rest	0.688073	0.57577	0.800377	0.8	0.59633	9.63901
FBXL4|Q9UKA2^SL025857@seq.11416.23	TDPa_vs_non.TDPa	TDPa	Rest	0.688034	0.568437	0.807631	1	0.452991	7.68137
ATG7|O95352	TDPa_vs_non.TDPa	TDPa	Rest	0.688034	0.550455	0.825613	0.75	0.692308	6.30548
LILRB5|O75023	TDPa_vs_non.TDPa	TDPa	Rest	0.688034	0.535585	0.840484	0.833333	0.589744	10.4141
RSPO2|Q6UXX9^SL013989@seq.8409.3	TDPa_vs_non.TDPa	TDPa	Rest	0.688034	0.516602	0.859467	0.75	0.623932	8.94826
RNF215|Q9Y6U7^SL025974@seq.9064.12	TDPa_vs_non.TDPa	TDPa	Rest	0.688034	0.50226	0.873809	0.583333	0.846154	7.87878
RCAN2|Q14206	TDPa_vs_non.TDPa	TDPa	Rest	0.688034	0.570671	0.805397	0.833333	0.632479	6.23806
ANGPTL3|Q9Y5C1^SL006803@seq.10391.1	TDPb_vs_non.TDPb	TDPb	Rest	0.687963	0.466877	0.909049	0.666667	0.775	12.3688
PRKAR1A|P10644	TDPb_vs_non.TDPb	TDPb	Rest	0.687963	0.497571	0.878355	0.666667	0.733333	9.43494
CRYBA2|P53672	TDPb_vs_non.TDPb	TDPb	Rest	0.687963	0.48196	0.893966	0.777778	0.608333	7.43075
DKK4|Q9UBT3^SL010612@seq.3365.7	TDPb_vs_non.TDPb	TDPb	Rest	0.687963	0.507987	0.867939	0.888889	0.458333	8.89986
UCHL1|P09936	TDPb_vs_non.TDPb	TDPb	Rest	0.687963	0.574818	0.801108	1	0.475	10.4853
RGMA|Q96B86	TDPb_vs_non.TDPb	TDPb	Rest	0.687963	0.473398	0.902528	0.666667	0.75	16.7176
YWHAG|P61981^SL004989@seq.8901.40	TDPb_vs_non.TDPb	TDPb	Rest	0.687963	0.46918	0.906746	0.666667	0.758333	11.29
PYDC1|Q8WXC3	TDPb_vs_non.TDPb	TDPb	Rest	0.687963	0.498306	0.87762	0.777778	0.683333	6.49634
PPP4C|P60510	TDPb_vs_non.TDPb	TDPb	Rest	0.687963	0.504754	0.871172	0.888889	0.55	10.1004
FIG4|Q92562	TDPb_vs_non.TDPb	TDPb	Rest	0.687963	0.505661	0.870265	0.444444	0.9	7.80061
TMX3|Q96JJ7	All Disease_vs_CTL	All Disease	CTL	0.687928	0.612842	0.763014	0.640625	0.630137	11.4063
PARK7|Q99497^SL008933@seq.19523.215	AD_vs_non.AD	AD	Rest	0.687831	0.589908	0.785753	0.622222	0.72619	15.2336
CHST1|O43916	All Disease_vs_CTL	All Disease	CTL	0.687821	0.613472	0.76217	0.460938	0.876712	8.58614
MAPK9|P45984^SL004716@seq.9760.13	PSP_vs_non.PSP	PSP	Rest	0.687719	0.536432	0.839007	0.6	0.807018	6.63888
NCF1|P14598	PSP_vs_non.PSP	PSP	Rest	0.687719	0.547116	0.828322	0.8	0.561404	8.35779
NPM2|Q86SE8	PSP_vs_non.PSP	PSP	Rest	0.687719	0.528732	0.846706	0.466667	0.885965	7.49991
TBCE|Q15813	All Disease_vs_CTL	All Disease	CTL	0.687714	0.610426	0.765002	0.625	0.712329	7.27901
HIPK3|Q9H422	TDPc_vs_non.TDPc	TDPc	Rest	0.687666	0.548654	0.826678	0.923077	0.543103	8.40929
PDCD6IP|Q8WUM4	TDPc_vs_non.TDPc	TDPc	Rest	0.687666	0.567114	0.808218	1	0.405172	10.3522
IL15|P40933	TDPc_vs_non.TDPc	TDPc	Rest	0.687666	0.553734	0.821598	0.923077	0.465517	7.59086
PTPA|Q15257	TDPc_vs_non.TDPc	TDPc	Rest	0.687666	0.531306	0.844025	0.615385	0.758621	13.2263
MSTN|O14793^SL021043@seq.2765.4	TDPc_vs_non.TDPc	TDPc	Rest	0.687666	0.546228	0.829104	0.846154	0.577586	11.4165
FLRT1|Q9NZU1^SL014071@seq.4547.59	TDPc_vs_non.TDPc	TDPc	Rest	0.687666	0.533455	0.841877	0.923077	0.413793	8.88384
AIDA|Q96BJ3	TDPc_vs_non.TDPc	TDPc	Rest	0.687666	0.53151	0.843821	0.846154	0.612069	10.0569
PHB2|Q99623^SL008287@seq.21217.20	TDPc_vs_non.TDPc	TDPc	Rest	0.687666	0.534051	0.841281	0.692308	0.62069	6.05604
NCAN|O14594	CBD_vs_non.CBD	CBD	Rest	0.687615	0.578768	0.796461	1	0.394495	14.2902
CAPN2|P17655	All Disease_vs_CTL	All Disease	CTL	0.687607	0.614377	0.760837	0.609375	0.767123	7.3215
BRSK2|Q8IWQ3	All Disease_vs_CTL	All Disease	CTL	0.687607	0.612063	0.763151	0.523438	0.767123	8.01074
MGAT1|P26572	PiD_vs_non.PiD	PiD	Rest	0.687578	0.542888	0.832268	0.785714	0.591304	6.18716
NUDC|Q9Y266^SL025951@seq.8887.21	PiD_vs_non.PiD	PiD	Rest	0.687578	0.552712	0.822444	0.857143	0.495652	8.7457
CRTAM|O95727	AD_vs_non.AD	AD	Rest	0.687566	0.589773	0.785359	0.511111	0.809524	6.69095
GZMK|P49863	AD_vs_non.AD	AD	Rest	0.687566	0.588736	0.786396	0.577778	0.72619	6.91399
METAP2|P50579	TDPa_vs_non.TDPa	TDPa	Rest	0.687322	0.57206	0.802584	0.916667	0.57265	9.02711
DPEP2|Q9H4A9	TDPa_vs_non.TDPa	TDPa	Rest	0.687322	0.54961	0.825034	0.833333	0.564103	9.59159
RHEX|Q6ZWK4	TDPa_vs_non.TDPa	TDPa	Rest	0.687322	0.552435	0.822209	0.833333	0.632479	6.62252
EIF4B|P23588	CBD_vs_non.CBD	CBD	Rest	0.687156	0.558687	0.815625	0.7	0.651376	9.40345
PPP1R2|P41236	CBD_vs_non.CBD	CBD	Rest	0.687156	0.57167	0.802642	0.75	0.651376	11.7994
ITIH5|Q86UX2	CBD_vs_non.CBD	CBD	Rest	0.687156	0.575477	0.798835	0.7	0.623853	13.5726
FTL|P02792^SL000420@seq.5934.1	PSP_vs_non.PSP	PSP	Rest	0.687135	0.516165	0.858104	0.666667	0.710526	13.3238
LINGO3|P0C6S8	TDPb_vs_non.TDPb	TDPb	Rest	0.687037	0.451761	0.922313	0.666667	0.808333	10.9939
FBLN5|Q9UBX5^SL004460@seq.15585.304	TDPb_vs_non.TDPb	TDPb	Rest	0.687037	0.526009	0.848065	0.777778	0.6	13.2756
BASP1|P80723	TDPb_vs_non.TDPb	TDPb	Rest	0.687037	0.463399	0.910675	0.666667	0.75	9.75803
GARS1|P41250	TDPb_vs_non.TDPb	TDPb	Rest	0.687037	0.508004	0.86607	0.444444	0.916667	10.445
LRFN4|Q6PJG9	AD_vs_non.AD	AD	Rest	0.687037	0.594235	0.779839	0.733333	0.595238	9.20216
RPL30|P62888	TDPb_vs_non.TDPb	TDPb	Rest	0.687037	0.562069	0.812005	1	0.491667	8.3178
MYL9|P24844	TDPb_vs_non.TDPb	TDPb	Rest	0.687037	0.532541	0.841533	0.777778	0.591667	9.09249
BRSK2|Q8IWQ3	TDPb_vs_non.TDPb	TDPb	Rest	0.687037	0.535095	0.838979	0.888889	0.591667	7.98842
DIPK1C|Q0P6D2	TDPc_vs_non.TDPc	TDPc	Rest	0.687003	0.495431	0.878574	0.615385	0.818966	8.70686
SCLY|Q96I15	TDPc_vs_non.TDPc	TDPc	Rest	0.687003	0.542891	0.831114	0.923077	0.491379	7.35698
WDR48|Q8TAF3^SL022664@seq.21743.1	TDPc_vs_non.TDPc	TDPc	Rest	0.687003	0.563304	0.810701	0.692308	0.732759	7.54932
COL18A1|P39060	TDPc_vs_non.TDPc	TDPc	Rest	0.687003	0.523471	0.850535	0.615385	0.810345	10.3459
CLIC1|O00299	PiD_vs_non.PiD	PiD	Rest	0.686957	0.581774	0.792139	0.785714	0.634783	8.51669
LYG1|Q8N1E2	PiD_vs_non.PiD	PiD	Rest	0.686957	0.5356	0.838313	0.571429	0.791304	6.62476
DPYSL2|Q16555	AD_vs_non.AD	AD	Rest	0.686772	0.586329	0.787216	0.555556	0.77381	7.84181
CLCNKB|P51801	AD_vs_non.AD	AD	Rest	0.686772	0.593157	0.780388	0.688889	0.702381	5.21352
AP2B1|P63010	AD_vs_non.AD	AD	Rest	0.686772	0.58969	0.783855	0.511111	0.845238	16.2947
UNC5B|Q8IZJ1^SL008959@seq.23038.63	TDPa_vs_non.TDPa	TDPa	Rest	0.68661	0.495216	0.878004	0.666667	0.811966	14.0233
WIF1|Q9Y5W5^SL004652@seq.2848.2	TDPa_vs_non.TDPa	TDPa	Rest	0.68661	0.541807	0.831412	0.833333	0.495726	11.2189
RAB14|P61106	TDPa_vs_non.TDPa	TDPa	Rest	0.68661	0.533735	0.839484	0.75	0.57265	8.49772
TAGLN3|Q9UI15	TDPa_vs_non.TDPa	TDPa	Rest	0.68661	0.518843	0.854377	0.5	0.888889	12.9946
LRFN4|Q6PJG9	TDPa_vs_non.TDPa	TDPa	Rest	0.68661	0.506193	0.867026	0.5	0.863248	9.03215
CAPG|P40121	TDPa_vs_non.TDPa	TDPa	Rest	0.68661	0.550441	0.822779	0.916667	0.538462	8.28478
CHN1|P15882	PSP_vs_non.PSP	PSP	Rest	0.68655	0.505667	0.867432	0.6	0.833333	7.79507
GTF2A2|P52657	PSP_vs_non.PSP	PSP	Rest	0.68655	0.539281	0.833818	0.666667	0.666667	7.82714
FCGR3B|O75015	PSP_vs_non.PSP	PSP	Rest	0.68655	0.553019	0.820081	0.8	0.605263	15.5288
PLXNA4|Q9HCM2	AD_vs_non.AD	AD	Rest	0.686508	0.594947	0.778069	0.866667	0.488095	10.9076
IGFBP7|Q16270	TDPc_vs_non.TDPc	TDPc	Rest	0.68634	0.55148	0.821199	0.615385	0.741379	17.4826
PDIA6|Q15084	TDPc_vs_non.TDPc	TDPc	Rest	0.68634	0.560049	0.81263	0.769231	0.637931	13.331
GAN|Q9H2C0	TDPc_vs_non.TDPc	TDPc	Rest	0.68634	0.526934	0.845745	0.769231	0.551724	5.65848
KRT16|P08779	TDPc_vs_non.TDPc	TDPc	Rest	0.68634	0.526272	0.846407	0.769231	0.637931	7.27503
RWDD1|Q9H446	TDPc_vs_non.TDPc	TDPc	Rest	0.68634	0.511764	0.860915	0.615385	0.810345	8.77711
PRTG|Q2VWP7	TDPc_vs_non.TDPc	TDPc	Rest	0.68634	0.544463	0.828216	0.923077	0.422414	8.42106
CLUAP1|Q96AJ1	TDPc_vs_non.TDPc	TDPc	Rest	0.68634	0.528745	0.843934	0.846154	0.577586	7.22335
LHB|P01229^SL000506@seq.2953.31	TDPc_vs_non.TDPc	TDPc	Rest	0.68634	0.536564	0.836115	0.615385	0.784483	9.61762
RAB3D|O95716^SL008723@seq.19379.154	PiD_vs_non.PiD	PiD	Rest	0.686335	0.531315	0.841355	0.714286	0.66087	6.98477
PRCP|P42785	PiD_vs_non.PiD	PiD	Rest	0.686335	0.538405	0.834266	0.571429	0.826087	17.0429
GLRX|P35754	CBD_vs_non.CBD	CBD	Rest	0.686239	0.538227	0.834251	0.7	0.743119	8.23916
FADD|Q13158	CBD_vs_non.CBD	CBD	Rest	0.686239	0.5499	0.822577	0.7	0.642202	7.59014
CACYBP|Q9HB71	TDPb_vs_non.TDPb	TDPb	Rest	0.686111	0.470498	0.901724	0.666667	0.783333	9.03947
H1-10|Q92522	TDPb_vs_non.TDPb	TDPb	Rest	0.686111	0.537067	0.835155	1	0.391667	8.05777
CA10|Q9NS85^SL010449@seq.3289.19	TDPb_vs_non.TDPb	TDPb	Rest	0.686111	0.493824	0.878398	0.777778	0.675	10.4947
SFTPD|P35247^SL004484@seq.4414.69	TDPb_vs_non.TDPb	TDPb	Rest	0.686111	0.525437	0.846785	1	0.4	11.1323
LARGE1|O95461	TDPb_vs_non.TDPb	TDPb	Rest	0.686111	0.527106	0.845116	1	0.358333	11.5039
MGAT1|P26572	TDPb_vs_non.TDPb	TDPb	Rest	0.686111	0.473634	0.898588	0.444444	0.95	6.30828
DDI2|Q5TDH0	TDPb_vs_non.TDPb	TDPb	Rest	0.686111	0.531733	0.840489	0.888889	0.5	7.6676
APLP1|P51693	TDPb_vs_non.TDPb	TDPb	Rest	0.686111	0.509385	0.862837	0.777778	0.725	17.102
CRIP2|P52943	TDPb_vs_non.TDPb	TDPb	Rest	0.686111	0.554019	0.818203	0.888889	0.516667	8.03209
ST13|P50502	All Disease_vs_CTL	All Disease	CTL	0.686002	0.609917	0.762087	0.804688	0.493151	11.1054
SPATC1L|Q9H0A9	All Disease_vs_CTL	All Disease	CTL	0.686002	0.612717	0.759286	0.609375	0.780822	8.64351
NOMO2|Q5JPE7	All Disease_vs_CTL	All Disease	CTL	0.686002	0.609075	0.762929	0.570312	0.767123	10.4503
CAB39|Q9Y376	AD_vs_non.AD	AD	Rest	0.685979	0.587671	0.784286	0.6	0.75	12.0022
DDR1|Q08345^SL004119@seq.4122.12	PSP_vs_non.PSP	PSP	Rest	0.685965	0.519068	0.852862	0.666667	0.754386	6.46909
INHBB|P09529^SL001933@seq.13676.46	PSP_vs_non.PSP	PSP	Rest	0.685965	0.547509	0.824421	0.866667	0.517544	11.2426
FRG1|Q14331	PSP_vs_non.PSP	PSP	Rest	0.685965	0.537285	0.834645	0.866667	0.622807	6.36386
CDC25B|P30305	TDPa_vs_non.TDPa	TDPa	Rest	0.685897	0.522372	0.849423	0.5	0.871795	9.02566
COTL1|Q14019	TDPa_vs_non.TDPa	TDPa	Rest	0.685897	0.51826	0.853535	0.916667	0.478632	10.9619
SORCS1|Q8WY21	TDPa_vs_non.TDPa	TDPa	Rest	0.685897	0.546274	0.825521	0.75	0.649573	13.7504
DPYSL5|Q9BPU6	CBD_vs_non.CBD	CBD	Rest	0.68578	0.553074	0.818485	0.55	0.743119	7.78487
TBCA|O75347	AD_vs_non.AD	AD	Rest	0.685714	0.588776	0.782653	0.688889	0.702381	9.7953
CNOT9|Q92600	AD_vs_non.AD	AD	Rest	0.685714	0.581814	0.789615	0.622222	0.75	7.27021
NLGN1|Q8N2Q7^SL018410@seq.15620.4	All Disease_vs_CTL	All Disease	CTL	0.685681	0.610548	0.760814	0.507812	0.794521	12.7283
ITGB2|P05107^SL004122@seq.12750.9	TDPc_vs_non.TDPc	TDPc	Rest	0.685676	0.542578	0.828774	0.923077	0.439655	8.2439
TGFB1|P01137^SL000584@seq.14108.15	TDPc_vs_non.TDPc	TDPc	Rest	0.685676	0.536226	0.835126	0.461538	0.853448	8.63438
NEFH|P12036	TDPc_vs_non.TDPc	TDPc	Rest	0.685676	0.54238	0.828973	0.846154	0.568966	8.78605
TPK1|Q9H3S4	TDPc_vs_non.TDPc	TDPc	Rest	0.685676	0.536528	0.834825	0.769231	0.706897	8.08579
OPHN1|O60890	TDPc_vs_non.TDPc	TDPc	Rest	0.685676	0.541172	0.83018	0.846154	0.568966	6.45733
PPBP|P02775^SL004294@seq.16765.52	TDPc_vs_non.TDPc	TDPc	Rest	0.685676	0.552061	0.819292	0.846154	0.577586	7.29351
RAB5A|P20339	TDPc_vs_non.TDPc	TDPc	Rest	0.685676	0.539204	0.832149	0.846154	0.534483	8.3412
STOML2|Q9UJZ1	TDPc_vs_non.TDPc	TDPc	Rest	0.685676	0.510748	0.860605	0.538462	0.844828	6.90284
EPHA4|P54764^SL013797@seq.7190.50	TDPc_vs_non.TDPc	TDPc	Rest	0.685676	0.516526	0.854826	0.692308	0.689655	14.2597
STATH|P02808	All Disease_vs_CTL	All Disease	CTL	0.685574	0.609237	0.76191	0.859375	0.438356	8.36275
IL1RL2|Q9HB29	All Disease_vs_CTL	All Disease	CTL	0.685467	0.612496	0.758437	0.40625	0.890411	7.01069
NAT1|P18440	AD_vs_non.AD	AD	Rest	0.68545	0.591942	0.778958	0.733333	0.619048	7.20435
AOC3|Q16853	AD_vs_non.AD	AD	Rest	0.68545	0.590677	0.780223	0.755556	0.619048	12.1457
AMPH|P49418	AD_vs_non.AD	AD	Rest	0.68545	0.585797	0.785103	0.688889	0.678571	9.32942
G6PD|P11413	PSP_vs_non.PSP	PSP	Rest	0.68538	0.540665	0.830096	0.733333	0.631579	10.4246
CALCOCO2|Q13137	PSP_vs_non.PSP	PSP	Rest	0.68538	0.555177	0.815584	0.933333	0.45614	10.9827
CNRIP1|Q96F85	PSP_vs_non.PSP	PSP	Rest	0.68538	0.549393	0.821368	0.866667	0.605263	10.6552
LRRC4|Q9HBW1	PSP_vs_non.PSP	PSP	Rest	0.68538	0.525018	0.845743	0.8	0.578947	12.5243
MITD1|Q8WV92	PSP_vs_non.PSP	PSP	Rest	0.68538	0.548058	0.822702	0.866667	0.429825	6.56078
HLA-E|P13747	CBD_vs_non.CBD	CBD	Rest	0.685321	0.574401	0.796241	0.95	0.449541	11.3494
LRRK2|Q5S007	TDPb_vs_non.TDPb	TDPb	Rest	0.685185	0.561748	0.808623	1	0.5	8.29876
EPHB1|P54762	TDPa_vs_non.TDPa	TDPa	Rest	0.685185	0.515583	0.854787	0.833333	0.555556	9.61146
UBQLN2|Q9UHD9	TDPa_vs_non.TDPa	TDPa	Rest	0.685185	0.534909	0.835461	1	0.376068	10.9601
NTM|Q9P121^SL009074@seq.20550.38	TDPa_vs_non.TDPa	TDPa	Rest	0.685185	0.529044	0.841327	0.416667	0.923077	17.3036
ROBO1|Q9Y6N7	TDPa_vs_non.TDPa	TDPa	Rest	0.685185	0.508142	0.862228	0.75	0.700855	13.407
STX12|Q86Y82	TDPb_vs_non.TDPb	TDPb	Rest	0.685185	0.485136	0.885234	0.666667	0.791667	11.9017
ADPRS|Q9NX46	TDPb_vs_non.TDPb	TDPb	Rest	0.685185	0.531512	0.838858	0.888889	0.508333	10.6349
RP9|Q8TA86	TDPb_vs_non.TDPb	TDPb	Rest	0.685185	0.502068	0.868303	0.888889	0.541667	9.58096
B3GALT5|Q9Y2C3	AD_vs_non.AD	AD	Rest	0.685185	0.588066	0.782305	0.822222	0.535714	9.62025
CCT8|P50990	TDPb_vs_non.TDPb	TDPb	Rest	0.685185	0.529197	0.841173	0.888889	0.5	7.54185
CREBL2|O60519	PiD_vs_non.PiD	PiD	Rest	0.685093	0.556419	0.813767	0.857143	0.582609	7.32723
STMN1|P16949	All Disease_vs_CTL	All Disease	CTL	0.685039	0.612183	0.757895	0.5	0.863014	9.51858
CDH13|P55290	All Disease_vs_CTL	All Disease	CTL	0.685039	0.610504	0.759573	0.515625	0.780822	13.9469
BSG|P35613	TDPc_vs_non.TDPc	TDPc	Rest	0.685013	0.487719	0.882308	0.538462	0.913793	8.98527
FAM174A|Q8TBP5	TDPc_vs_non.TDPc	TDPc	Rest	0.685013	0.514079	0.855948	0.692308	0.75	7.9217
MYZAP|P0CAP1^SL018834@seq.9964.10	TDPc_vs_non.TDPc	TDPc	Rest	0.685013	0.511126	0.858901	0.769231	0.689655	8.45151
NOTCH3|Q9UM47	All Disease_vs_CTL	All Disease	CTL	0.684932	0.611894	0.757969	0.414062	0.917808	14.6934
ARFGAP2|Q8N6H7	AD_vs_non.AD	AD	Rest	0.684921	0.588917	0.780924	0.8	0.511905	7.90225
APOE|P02649^SL004668@seq.2937.10	PSP_vs_non.PSP	PSP	Rest	0.684795	0.516524	0.853066	0.6	0.824561	17.7519
HSPBP1|Q9NZL4	PSP_vs_non.PSP	PSP	Rest	0.684795	0.554088	0.815502	0.733333	0.684211	6.22818
MBNL1|Q9NR56	PSP_vs_non.PSP	PSP	Rest	0.684795	0.556396	0.813195	0.6	0.745614	6.5653
NPTN|Q9Y639	PSP_vs_non.PSP	PSP	Rest	0.684795	0.549867	0.819724	0.8	0.54386	12.8761
TMEM132C|Q8N3T6^SL025999@seq.7173.141	All Disease_vs_CTL	All Disease	CTL	0.684717	0.610422	0.759013	0.554688	0.767123	10.9999
CD93|Q9NPY3^SL007696@seq.14136.234	TDPa_vs_non.TDPa	TDPa	Rest	0.684473	0.566007	0.802939	0.833333	0.641026	9.20981
CSTB|P04080	PiD_vs_non.PiD	PiD	Rest	0.684472	0.54724	0.821704	0.857143	0.573913	7.40567
KAT2A|Q92830^SL007580@seq.19369.17	CBD_vs_non.CBD	CBD	Rest	0.684404	0.544694	0.824114	0.75	0.642202	7.22681
PRKG1|Q13976	CBD_vs_non.CBD	CBD	Rest	0.684404	0.548464	0.820343	0.8	0.541284	8.66486
RSPO3|Q9BXY4^SL018509@seq.13094.75	All Disease_vs_CTL	All Disease	CTL	0.684396	0.609467	0.759325	0.679688	0.671233	8.43833
FAM177A1|Q8N128	All Disease_vs_CTL	All Disease	CTL	0.684396	0.609461	0.759331	0.59375	0.753425	10.1591
BMP4|P12644^SL003996@seq.15667.39	AD_vs_non.AD	AD	Rest	0.684392	0.591833	0.77695	0.733333	0.583333	7.86397
SAMM50|Q9Y512	TDPc_vs_non.TDPc	TDPc	Rest	0.68435	0.559947	0.808753	0.846154	0.534483	7.08518
NECAB3|Q96P71	TDPc_vs_non.TDPc	TDPc	Rest	0.68435	0.503829	0.864871	0.692308	0.715517	6.51851
COPS7B|Q9H9Q2	TDPc_vs_non.TDPc	TDPc	Rest	0.68435	0.542299	0.826402	0.846154	0.517241	6.69309
C1QC|P02747^SL000309@seq.2753.2	TDPc_vs_non.TDPc	TDPc	Rest	0.68435	0.52191	0.84679	0.769231	0.672414	16.7294
CD84|Q9UIB8^SL008588@seq.8073.3	TDPc_vs_non.TDPc	TDPc	Rest	0.68435	0.532439	0.836262	0.769231	0.551724	4.70024
ANTXR2|P58335	TDPb_vs_non.TDPb	TDPb	Rest	0.684259	0.53171	0.836808	0.777778	0.608333	7.68913
MAP2K4|P45985	TDPb_vs_non.TDPb	TDPb	Rest	0.684259	0.516448	0.852071	0.888889	0.466667	7.92045
MAN1A2|O60476	TDPb_vs_non.TDPb	TDPb	Rest	0.684259	0.527956	0.840563	1	0.358333	14.829
PDGFRL|Q15198	TDPb_vs_non.TDPb	TDPb	Rest	0.684259	0.472895	0.895624	0.666667	0.733333	13.0364
ICAM2|P13598^SL003177@seq.5486.73	TDPb_vs_non.TDPb	TDPb	Rest	0.684259	0.49994	0.868579	0.888889	0.483333	6.43309
CYBC1|Q9BQA9	PSP_vs_non.PSP	PSP	Rest	0.684211	0.550594	0.817827	0.866667	0.517544	9.80798
MVK|Q03426	PSP_vs_non.PSP	PSP	Rest	0.684211	0.529747	0.838675	0.733333	0.649123	7.72959
GRB14|Q14449	PSP_vs_non.PSP	PSP	Rest	0.684211	0.54563	0.822791	0.6	0.754386	9.07727
IBSP|P21815^SL004660@seq.3415.61	PSP_vs_non.PSP	PSP	Rest	0.684211	0.545788	0.822633	0.733333	0.675439	7.72136
NPTN|Q9Y639	All Disease_vs_CTL	All Disease	CTL	0.684075	0.607396	0.760754	0.734375	0.630137	12.9896
MVK|Q03426	All Disease_vs_CTL	All Disease	CTL	0.683968	0.609715	0.758222	0.476562	0.863014	7.68471
CSTB|P04080	All Disease_vs_CTL	All Disease	CTL	0.683968	0.608903	0.759034	0.554688	0.794521	7.40154
KIF3A|Q9Y496	CBD_vs_non.CBD	CBD	Rest	0.683945	0.5334	0.83449	0.75	0.678899	8.72128
LIN7A|O14910^SL021281@seq.22989.24	CBD_vs_non.CBD	CBD	Rest	0.683945	0.54897	0.81892	0.8	0.66055	7.54983
SERPINE2|P07093^SL004457@seq.19154.41	AD_vs_non.AD	AD	Rest	0.683862	0.583084	0.784641	0.6	0.75	15.6544
GOLM2|Q6P4E1^SL018589@seq.8838.10	AD_vs_non.AD	AD	Rest	0.683862	0.58727	0.780455	0.466667	0.833333	8.57666
MTMR7|Q9Y216	AD_vs_non.AD	AD	Rest	0.683862	0.581914	0.785811	0.6	0.761905	7.33424
C4B|P0C0L5^SL000317@seq.18821.9	All Disease_vs_CTL	All Disease	CTL	0.683861	0.606921	0.760801	0.835938	0.465753	16.9765
WIF1|Q9Y5W5^SL004652@seq.16070.7	TDPa_vs_non.TDPa	TDPa	Rest	0.683761	0.543006	0.824515	1	0.376068	10.6777
NLGN4X|Q8N0W4	TDPa_vs_non.TDPa	TDPa	Rest	0.683761	0.572907	0.794614	1	0.504274	12.7125
GGT2|P36268	TDPa_vs_non.TDPa	TDPa	Rest	0.683761	0.493811	0.87371	0.583333	0.820513	7.2457
FSTL4|Q6MZW2	TDPa_vs_non.TDPa	TDPa	Rest	0.683761	0.575204	0.792318	0.916667	0.504274	11.0521
ARF6|P62330	TDPc_vs_non.TDPc	TDPc	Rest	0.683687	0.534288	0.833086	0.769231	0.603448	7.71288
PDGFD|Q9GZP0^SL014328@seq.17140.57	TDPc_vs_non.TDPc	TDPc	Rest	0.683687	0.521829	0.845545	0.692308	0.681034	8.08961
SVIP|Q8NHG7	TDPc_vs_non.TDPc	TDPc	Rest	0.683687	0.525313	0.842061	0.692308	0.741379	8.19928
RAC1|P63000	TDPc_vs_non.TDPc	TDPc	Rest	0.683687	0.529016	0.838358	0.846154	0.491379	11.7141
SECTM1|Q8WVN6	PSP_vs_non.PSP	PSP	Rest	0.683626	0.56746	0.799791	0.733333	0.631579	9.00295
PLXNB3|Q9ULL4	PSP_vs_non.PSP	PSP	Rest	0.683626	0.526312	0.84094	0.666667	0.719298	8.16564
SPATA46|Q5T0L3	PSP_vs_non.PSP	PSP	Rest	0.683626	0.53577	0.831481	0.666667	0.710526	8.12018
AKR1A1|P14550	PSP_vs_non.PSP	PSP	Rest	0.683626	0.561233	0.806018	0.6	0.763158	12.5203
SYNE2|Q8WXH0	PSP_vs_non.PSP	PSP	Rest	0.683626	0.559545	0.807706	0.933333	0.412281	7.84297
STX1A|Q16623^SL004304@seq.3766.51	AD_vs_non.AD	AD	Rest	0.683598	0.590172	0.777024	0.933333	0.369048	7.99337
C1GALT1C1|Q96EU7^SL017110@seq.5735.54	All Disease_vs_CTL	All Disease	CTL	0.683433	0.606446	0.760421	0.632812	0.684932	12.2643
ACBD7|Q8N6N7	AD_vs_non.AD	AD	Rest	0.683333	0.588866	0.777801	0.866667	0.404762	7.53977
MAP2K1|Q02750	AD_vs_non.AD	AD	Rest	0.683333	0.579802	0.786865	0.555556	0.821429	6.08154
MAGEA10|P43363	TDPb_vs_non.TDPb	TDPb	Rest	0.683333	0.563564	0.803103	1	0.533333	7.75732
GGCT|O75223	TDPb_vs_non.TDPb	TDPb	Rest	0.683333	0.486907	0.87976	0.666667	0.683333	7.77711
NOMO2|Q5JPE7	TDPb_vs_non.TDPb	TDPb	Rest	0.683333	0.477668	0.888999	0.444444	0.916667	10.1629
NLGN4X|Q8N0W4	TDPb_vs_non.TDPb	TDPb	Rest	0.683333	0.491657	0.87501	0.777778	0.65	12.5156
HAVCR2|Q8TDQ0^SL007547@seq.7152.5	TDPb_vs_non.TDPb	TDPb	Rest	0.683333	0.493879	0.872787	0.555556	0.758333	11.9093
SMOC2|Q9H3U7	AD_vs_non.AD	AD	Rest	0.683333	0.585446	0.781221	0.6	0.761905	12.8789
STOML1|Q9UBI4	AD_vs_non.AD	AD	Rest	0.683333	0.584121	0.782546	0.488889	0.892857	7.44225
BMP6|P22004^SL003993@seq.3736.60	AD_vs_non.AD	AD	Rest	0.683333	0.587653	0.779014	0.555556	0.738095	8.12186
MICB|Q29980^SL005200@seq.9328.55	AD_vs_non.AD	AD	Rest	0.683333	0.58451	0.782157	0.4	0.904762	6.53378
DUSP29|Q68J44	TDPb_vs_non.TDPb	TDPb	Rest	0.683333	0.500105	0.866561	0.888889	0.566667	6.51885
PPIC|P45877	PiD_vs_non.PiD	PiD	Rest	0.68323	0.547327	0.819133	0.857143	0.478261	15.5895
MRC2|Q9UBG0	PiD_vs_non.PiD	PiD	Rest	0.68323	0.53535	0.83111	0.928571	0.417391	12.6523
RFESD|Q8TAC1	PiD_vs_non.PiD	PiD	Rest	0.68323	0.525676	0.840784	0.5	0.869565	7.21187
PDLIM4|P50479	All Disease_vs_CTL	All Disease	CTL	0.683112	0.606075	0.760149	0.59375	0.753425	7.83569
ADAM11|O75078	All Disease_vs_CTL	All Disease	CTL	0.683112	0.607676	0.758548	0.640625	0.712329	11.7926
AKR1A1|P14550	TDPa_vs_non.TDPa	TDPa	Rest	0.683048	0.49946	0.866637	0.583333	0.863248	12.858
IL4I1|Q96RQ9	PSP_vs_non.PSP	PSP	Rest	0.683041	0.543985	0.822097	0.6	0.77193	8.213
SRGAP2|O75044	PSP_vs_non.PSP	PSP	Rest	0.683041	0.556268	0.809814	0.866667	0.491228	8.9465
C7|P10643^SL000323@seq.13731.14	PSP_vs_non.PSP	PSP	Rest	0.683041	0.557086	0.808996	0.733333	0.666667	16.7094
FAM3D|Q96BQ1^SL012769@seq.13102.1	CBD_vs_non.CBD	CBD	Rest	0.683028	0.548282	0.817773	0.55	0.761468	7.2853
KIT|P10721	CBD_vs_non.CBD	CBD	Rest	0.683028	0.549104	0.816951	0.45	0.87156	13.5311
AIM2|O14862	CBD_vs_non.CBD	CBD	Rest	0.683028	0.547677	0.818378	0.7	0.614679	7.96002
IL22|Q9GZX6^SL004347@seq.2778.10	CBD_vs_non.CBD	CBD	Rest	0.683028	0.547341	0.818714	0.7	0.770642	8.02713
CTSA|P10619	TDPc_vs_non.TDPc	TDPc	Rest	0.683024	0.543321	0.822727	0.923077	0.508621	14.5414
NUDT12|Q9BQG2	TDPc_vs_non.TDPc	TDPc	Rest	0.683024	0.537432	0.828616	0.615385	0.767241	8.16552
EWSR1|Q01844	All Disease_vs_CTL	All Disease	CTL	0.682791	0.605599	0.759983	0.835938	0.452055	7.62647
HNRNPA1|P09651^SL008019@seq.20137.49	All Disease_vs_CTL	All Disease	CTL	0.682684	0.606241	0.759127	0.664062	0.643836	10.2603
CAB39|Q9Y376	PiD_vs_non.PiD	PiD	Rest	0.682609	0.558109	0.807109	0.785714	0.582609	11.9343
EIF4G2|P78344	All Disease_vs_CTL	All Disease	CTL	0.682577	0.605113	0.760041	0.6875	0.657534	6.98599
FAM171B|Q6P995^SL025851@seq.8851.42	CBD_vs_non.CBD	CBD	Rest	0.682569	0.555685	0.809452	0.55	0.779817	9.97724
NA|P0DMV8^SL000451@seq.11157.35	CBD_vs_non.CBD	CBD	Rest	0.682569	0.561089	0.804048	0.85	0.513761	10.6116
CNTN6|Q9UQ52	CBD_vs_non.CBD	CBD	Rest	0.682569	0.557391	0.807746	0.85	0.504587	15.3395
BAG2|O95816	PSP_vs_non.PSP	PSP	Rest	0.682456	0.537283	0.827629	0.533333	0.798246	6.89338
ATP1B2|P14415	PSP_vs_non.PSP	PSP	Rest	0.682456	0.523186	0.841726	0.6	0.763158	13.3723
CD68|P34810^SL007199@seq.20528.23	PSP_vs_non.PSP	PSP	Rest	0.682456	0.528033	0.836879	0.6	0.780702	7.40544
ADAMTSL2|Q86TH1	PSP_vs_non.PSP	PSP	Rest	0.682456	0.527008	0.837904	0.6	0.77193	13.8961
KYAT3|Q6YP21	TDPb_vs_non.TDPb	TDPb	Rest	0.682407	0.477859	0.886956	0.666667	0.725	6.45012
ARHGAP25|P42331	TDPb_vs_non.TDPb	TDPb	Rest	0.682407	0.518098	0.846717	0.777778	0.608333	8.43063
SPOCK1|Q08629^SL010384@seq.11487.4	TDPb_vs_non.TDPb	TDPb	Rest	0.682407	0.538488	0.826326	0.888889	0.566667	12.5369
INPP5B|P32019	TDPb_vs_non.TDPb	TDPb	Rest	0.682407	0.531655	0.83316	1	0.4	4.75674
TSG101|Q99816	TDPb_vs_non.TDPb	TDPb	Rest	0.682407	0.520895	0.84392	0.777778	0.583333	8.69978
SELENOW|P63302	TDPb_vs_non.TDPb	TDPb	Rest	0.682407	0.502893	0.861922	0.888889	0.533333	12.5296
DTYMK|P23919	TDPb_vs_non.TDPb	TDPb	Rest	0.682407	0.50854	0.856275	0.666667	0.7	7.07507
ITGB3|P05106^SL002726@seq.20187.10	TDPb_vs_non.TDPb	TDPb	Rest	0.682407	0.509486	0.855329	0.555556	0.766667	5.89675
CIAO1|O76071	TDPb_vs_non.TDPb	TDPb	Rest	0.682407	0.542426	0.822389	0.888889	0.491667	6.89011
KHSRP|Q92945	TDPb_vs_non.TDPb	TDPb	Rest	0.682407	0.536316	0.828498	0.888889	0.541667	7.71625
DLK1|P80370^SL025834@seq.6496.60	TDPb_vs_non.TDPb	TDPb	Rest	0.682407	0.533414	0.831401	1	0.391667	8.75557
LILRA5|A6NI73^SL018231@seq.7787.25	TDPb_vs_non.TDPb	TDPb	Rest	0.682407	0.530526	0.834289	0.777778	0.616667	8.12363
CHRD|Q9H2X0	TDPc_vs_non.TDPc	TDPc	Rest	0.682361	0.516698	0.848023	0.538462	0.793103	15.1207
ICAM2|P13598^SL003177@seq.14756.29	TDPc_vs_non.TDPc	TDPc	Rest	0.682361	0.490647	0.874075	0.538462	0.853448	6.88166
TPI1|P60174	TDPa_vs_non.TDPa	TDPa	Rest	0.682336	0.51806	0.846612	0.833333	0.649573	15.5539
AMIGO2|Q86SJ2^SL015046@seq.14134.49	TDPa_vs_non.TDPa	TDPa	Rest	0.682336	0.520863	0.843809	0.583333	0.786325	7.34272
ISG15|P05161^SL015510@seq.14148.2	TDPa_vs_non.TDPa	TDPa	Rest	0.682336	0.538749	0.825923	0.833333	0.57265	7.22845
GMDS|O60547	TDPa_vs_non.TDPa	TDPa	Rest	0.682336	0.538699	0.825974	0.666667	0.683761	6.68031
GAS2|O43903	TDPa_vs_non.TDPa	TDPa	Rest	0.682336	0.519027	0.845645	0.75	0.641026	6.3597
PRKCG|P05129	TDPa_vs_non.TDPa	TDPa	Rest	0.682336	0.537204	0.827468	1	0.333333	10.7887
RDX|P35241	All Disease_vs_CTL	All Disease	CTL	0.682256	0.605202	0.75931	0.585938	0.753425	13.5781
TXNL4B|Q9NX01	All Disease_vs_CTL	All Disease	CTL	0.682149	0.603709	0.760589	0.804688	0.479452	7.64387
ARNT|P27540	All Disease_vs_CTL	All Disease	CTL	0.682149	0.605624	0.758674	0.554688	0.808219	8.88243
GATAD1|Q8WUU5	CBD_vs_non.CBD	CBD	Rest	0.68211	0.55997	0.80425	0.55	0.788991	12.9802
ATF6B|Q99941	CBD_vs_non.CBD	CBD	Rest	0.68211	0.553083	0.811137	0.7	0.651376	8.96775
MINPP1|Q9UNW1	All Disease_vs_CTL	All Disease	CTL	0.682042	0.605444	0.758639	0.648438	0.643836	15.4516
TRIL|Q7L0X0^SL026017@seq.6527.1	PiD_vs_non.PiD	PiD	Rest	0.681988	0.538292	0.825683	0.785714	0.521739	12.1892
VEGFD|O43915^SL003320@seq.13098.93	PiD_vs_non.PiD	PiD	Rest	0.681988	0.525692	0.838283	0.857143	0.478261	10.5349
STMN2|Q93045	PSP_vs_non.PSP	PSP	Rest	0.681871	0.546496	0.817247	0.866667	0.552632	9.06584
SEMA6C|Q9H3T2^SL012550@seq.7202.107	PSP_vs_non.PSP	PSP	Rest	0.681871	0.539341	0.824402	0.866667	0.535088	6.59051
FKBP1A|P62942	All Disease_vs_CTL	All Disease	CTL	0.681828	0.609129	0.754526	0.40625	0.917808	7.42401
TREM1|Q9NP99	All Disease_vs_CTL	All Disease	CTL	0.681828	0.60901	0.754645	0.367188	0.958904	8.12638
WNT10B|O00744	AD_vs_non.AD	AD	Rest	0.681746	0.583359	0.780133	0.711111	0.678571	7.58138
FOXO1|Q12778	AD_vs_non.AD	AD	Rest	0.681746	0.582734	0.780758	0.622222	0.761905	9.31282
CARHSP1|Q9Y2V2	TDPc_vs_non.TDPc	TDPc	Rest	0.681698	0.505658	0.857737	0.769231	0.612069	6.79338
PHPT1|Q9NRX4	TDPc_vs_non.TDPc	TDPc	Rest	0.681698	0.537878	0.825517	0.923077	0.525862	9.35898
FAM171B|Q6P995^SL025851@seq.8786.6	CBD_vs_non.CBD	CBD	Rest	0.681651	0.559558	0.803745	0.85	0.513761	10.8542
NOMO2|Q5JPE7	TDPa_vs_non.TDPa	TDPa	Rest	0.681624	0.512059	0.851189	0.666667	0.777778	10.2712
TNFRSF19|Q9NS68	TDPa_vs_non.TDPa	TDPa	Rest	0.681624	0.520834	0.842414	0.833333	0.564103	9.75112
HMGCS1|Q01581	TDPa_vs_non.TDPa	TDPa	Rest	0.681624	0.541412	0.821836	0.666667	0.675214	8.31741
CA10|Q9NS85^SL010449@seq.13666.222	TDPa_vs_non.TDPa	TDPa	Rest	0.681624	0.550311	0.812937	0.833333	0.538462	11.3161
IGF2R|P11717^SL003679@seq.16057.6	TDPa_vs_non.TDPa	TDPa	Rest	0.681624	0.481998	0.88125	0.583333	0.871795	11.1398
CCDC80|Q76M96	TDPb_vs_non.TDPb	TDPb	Rest	0.681481	0.487605	0.875358	0.888889	0.45	10.6967
SYT5|O00445	TDPb_vs_non.TDPb	TDPb	Rest	0.681481	0.478471	0.884492	0.666667	0.783333	9.14162
TAFA1|Q7Z5A9	AD_vs_non.AD	AD	Rest	0.681481	0.587611	0.775352	0.666667	0.630952	10.3564
NAGPA|Q9UK23	TDPb_vs_non.TDPb	TDPb	Rest	0.681481	0.501947	0.861016	0.666667	0.7	9.34763
KIF3A|Q9Y496	TDPb_vs_non.TDPb	TDPb	Rest	0.681481	0.542576	0.820387	0.888889	0.583333	8.76903
NLGN3|Q9NZ94^SL018773@seq.17427.26	TDPb_vs_non.TDPb	TDPb	Rest	0.681481	0.495555	0.867408	0.777778	0.725	7.78483
VTI1A|Q96AJ9	TDPb_vs_non.TDPb	TDPb	Rest	0.681481	0.510019	0.852944	0.666667	0.708333	7.09646
PDGFD|Q9GZP0^SL014328@seq.9341.1	TDPb_vs_non.TDPb	TDPb	Rest	0.681481	0.51311	0.849853	1	0.308333	13.8895
GMPPA|Q96IJ6	TDPb_vs_non.TDPb	TDPb	Rest	0.681481	0.507349	0.855613	0.777778	0.641667	6.24431
ARPC3|O15145	PiD_vs_non.PiD	PiD	Rest	0.681366	0.558738	0.803995	0.857143	0.521739	7.76512
LRRC52|Q8N7C0	PiD_vs_non.PiD	PiD	Rest	0.681366	0.564449	0.798284	0.928571	0.478261	6.56135
MFRP|Q9BY79	PiD_vs_non.PiD	PiD	Rest	0.681366	0.514332	0.848401	0.571429	0.817391	8.55096
C2|P06681	PSP_vs_non.PSP	PSP	Rest	0.681287	0.56172	0.800853	0.866667	0.622807	14.0675
CCDC50|Q8IVM0	PSP_vs_non.PSP	PSP	Rest	0.681287	0.517958	0.844615	0.8	0.535088	7.74026
IGF1R|P08069	PSP_vs_non.PSP	PSP	Rest	0.681287	0.537892	0.824681	0.666667	0.763158	10.5267
CNTNAP2|Q9UHC6	PSP_vs_non.PSP	PSP	Rest	0.681287	0.539711	0.822862	0.666667	0.72807	14.7551
MICB|Q29980^SL005200@seq.9328.55	PSP_vs_non.PSP	PSP	Rest	0.681287	0.551131	0.811442	0.733333	0.614035	6.21184
GBP2|P32456	CBD_vs_non.CBD	CBD	Rest	0.681193	0.544054	0.818332	0.8	0.605505	7.13407
SERPINB2|P05120	CBD_vs_non.CBD	CBD	Rest	0.681193	0.537112	0.825273	0.55	0.834862	7.90256
MAN1A2|O60476	CBD_vs_non.CBD	CBD	Rest	0.681193	0.569573	0.792812	0.6	0.743119	14.6432
PF4|P02776	TDPc_vs_non.TDPc	TDPc	Rest	0.681034	0.519047	0.843022	0.615385	0.784483	10.9453
IDUA|P35475	TDPc_vs_non.TDPc	TDPc	Rest	0.681034	0.525595	0.836474	0.692308	0.655172	13.6241
NA|P0DMV8^SL000451@seq.6117.4	TDPc_vs_non.TDPc	TDPc	Rest	0.681034	0.501422	0.860647	0.538462	0.862069	8.41789
FN1|P02751^SL010350@seq.20064.24	AD_vs_non.AD	AD	Rest	0.680952	0.578979	0.782926	0.755556	0.571429	12.5425
SLIT1|O75093	TDPa_vs_non.TDPa	TDPa	Rest	0.680912	0.52794	0.833883	0.916667	0.401709	9.15797
ADAM28|Q9UKQ2	TDPa_vs_non.TDPa	TDPa	Rest	0.680912	0.540698	0.821125	0.833333	0.512821	6.70478
SLC22A16|Q86VW1	TDPa_vs_non.TDPa	TDPa	Rest	0.680912	0.542309	0.819515	0.916667	0.444444	7.19303
PHPT1|Q9NRX4	All Disease_vs_CTL	All Disease	CTL	0.680865	0.605176	0.756554	0.453125	0.849315	9.40174
GGA3|Q9NZ52	PiD_vs_non.PiD	PiD	Rest	0.680745	0.508457	0.853034	0.714286	0.695652	7.48771
HMGCS1|Q01581	PiD_vs_non.PiD	PiD	Rest	0.680745	0.513859	0.847631	0.5	0.843478	8.2464
GAGE2B|Q13066	PiD_vs_non.PiD	PiD	Rest	0.680745	0.55186	0.80963	0.642857	0.686957	7.70118
BST1|Q10588	PiD_vs_non.PiD	PiD	Rest	0.680745	0.555357	0.806134	0.785714	0.6	8.84137
C1QL2|Q7Z5L3^SL017430@seq.15670.15	CBD_vs_non.CBD	CBD	Rest	0.680734	0.537098	0.82437	0.7	0.678899	5.93503
CD96|P40200	CBD_vs_non.CBD	CBD	Rest	0.680734	0.532705	0.828762	0.7	0.669725	8.0595
HARS1|P12081	PSP_vs_non.PSP	PSP	Rest	0.680702	0.517069	0.844335	0.4	0.938596	9.99845
CALD1|Q05682	PSP_vs_non.PSP	PSP	Rest	0.680702	0.544048	0.817356	0.6	0.72807	8.67312
PGF|P49763	PSP_vs_non.PSP	PSP	Rest	0.680702	0.501943	0.859461	0.6	0.789474	8.50889
SERPINA9|Q86WD7	PSP_vs_non.PSP	PSP	Rest	0.680702	0.538672	0.822732	0.8	0.517544	7.02853
NXPH2|O95156	All Disease_vs_CTL	All Disease	CTL	0.680651	0.603258	0.758044	0.640625	0.671233	9.31448
ANGPTL3|Q9Y5C1^SL006803@seq.10382.1	TDPb_vs_non.TDPb	TDPb	Rest	0.680556	0.457492	0.903619	0.666667	0.766667	9.37516
NTRK3|Q16288	TDPb_vs_non.TDPb	TDPb	Rest	0.680556	0.534137	0.826974	0.888889	0.475	11.6543
VWC2|Q2TAL6^SL012520@seq.11121.56	TDPb_vs_non.TDPb	TDPb	Rest	0.680556	0.492843	0.868268	0.777778	0.675	13.5749
VWC2|Q2TAL6^SL012520@seq.15308.108	TDPb_vs_non.TDPb	TDPb	Rest	0.680556	0.518569	0.842543	0.777778	0.658333	13.1549
NDRG3|Q9UGV2	TDPb_vs_non.TDPb	TDPb	Rest	0.680556	0.509822	0.851289	0.666667	0.741667	10.5524
CCDC43|Q96MW1	TDPb_vs_non.TDPb	TDPb	Rest	0.680556	0.55949	0.801621	0.888889	0.6	7.57006
PWWP3A|Q2TAK8	TDPb_vs_non.TDPb	TDPb	Rest	0.680556	0.465067	0.896044	0.777778	0.716667	7.47389
PCTP|Q9UKL6	TDPb_vs_non.TDPb	TDPb	Rest	0.680556	0.531605	0.829506	0.666667	0.7	8.34824
CNTFR|P26992^SL005153@seq.2711.6	TDPb_vs_non.TDPb	TDPb	Rest	0.680556	0.521484	0.839627	0.888889	0.466667	10.4973
CA4|P22748^SL010369@seq.3177.49	TDPb_vs_non.TDPb	TDPb	Rest	0.680556	0.522385	0.838726	0.888889	0.508333	9.98383
PRDX6|P30041	TDPb_vs_non.TDPb	TDPb	Rest	0.680556	0.492134	0.868977	0.888889	0.55	14.143
ENAH|Q8N8S7	TDPb_vs_non.TDPb	TDPb	Rest	0.680556	0.544416	0.816695	0.888889	0.541667	8.82296
SEMA6B|Q9H3T3	All Disease_vs_CTL	All Disease	CTL	0.680437	0.605639	0.755234	0.554688	0.794521	10.9538
C14orf93|Q9H972	AD_vs_non.AD	AD	Rest	0.680423	0.582677	0.778169	0.644444	0.738095	11.4955
NPDC1|Q9NQX5	TDPc_vs_non.TDPc	TDPc	Rest	0.680371	0.5144	0.846343	0.538462	0.784483	10.2954
IGSF11|Q5DX21^SL025885@seq.10700.10	TDPc_vs_non.TDPc	TDPc	Rest	0.680371	0.501504	0.859239	0.769231	0.698276	5.99983
GFER|P55789	TDPc_vs_non.TDPc	TDPc	Rest	0.680371	0.514396	0.846347	0.615385	0.732759	7.13352
S100A8|P05109^SL004476@seq.25216.8	TDPc_vs_non.TDPc	TDPc	Rest	0.680371	0.521839	0.838904	0.615385	0.741379	6.03174
TNFRSF1B|P20333^SL001800@seq.3152.57	TDPc_vs_non.TDPc	TDPc	Rest	0.680371	0.574358	0.786385	0.923077	0.491379	12.6886
CDC42|P60953	TDPc_vs_non.TDPc	TDPc	Rest	0.680371	0.517596	0.843147	0.692308	0.758621	8.31529
CDCP1|Q9H5V8^SL017488@seq.16818.200	TDPc_vs_non.TDPc	TDPc	Rest	0.680371	0.528541	0.832202	0.769231	0.586207	9.2978
UPP2|O95045	TDPc_vs_non.TDPc	TDPc	Rest	0.680371	0.524369	0.836374	0.769231	0.577586	7.47592
PPP2R1A|P30153	All Disease_vs_CTL	All Disease	CTL	0.68033	0.604576	0.756083	0.523438	0.808219	7.79262
FZD2|Q14332	CBD_vs_non.CBD	CBD	Rest	0.680275	0.544829	0.815722	0.45	0.87156	12.9441
MDP1|Q86V88	All Disease_vs_CTL	All Disease	CTL	0.680223	0.605212	0.755233	0.59375	0.712329	8.82469
FOLR2|P14207	TDPa_vs_non.TDPa	TDPa	Rest	0.680199	0.515862	0.844537	0.75	0.606838	12.9689
COL28A1|Q2UY09	TDPa_vs_non.TDPa	TDPa	Rest	0.680199	0.535256	0.825143	0.833333	0.521368	13.2355
AK2|P54819	TDPa_vs_non.TDPa	TDPa	Rest	0.680199	0.519047	0.841352	0.833333	0.606838	9.59992
ACBD7|Q8N6N7	TDPa_vs_non.TDPa	TDPa	Rest	0.680199	0.557416	0.802983	1	0.384615	7.59908
PCP4L1|A6NKN8	TDPa_vs_non.TDPa	TDPa	Rest	0.680199	0.525018	0.835381	0.583333	0.769231	7.40674
DAG1|Q14118^SL004979@seq.23176.17	TDPa_vs_non.TDPa	TDPa	Rest	0.680199	0.491491	0.868908	0.583333	0.854701	10.8681
NCKIPSD|Q9NZQ3	TDPa_vs_non.TDPa	TDPa	Rest	0.680199	0.550113	0.810286	0.833333	0.521368	7.69999
SFRP1|Q8N474^SL003770@seq.3221.54	TDPa_vs_non.TDPa	TDPa	Rest	0.680199	0.521432	0.838967	0.75	0.598291	10.4147
SELL|P14151	TDPa_vs_non.TDPa	TDPa	Rest	0.680199	0.537338	0.823061	1	0.34188	14.7486
HGFAC|Q04756^SL006512@seq.8385.248	TDPa_vs_non.TDPa	TDPa	Rest	0.680199	0.523924	0.836475	0.666667	0.786325	7.98159
ARHGAP1|Q07960^SL025968@seq.11955.1	PiD_vs_non.PiD	PiD	Rest	0.680124	0.545337	0.814911	0.642857	0.678261	6.84934
IDH1|O75874	PiD_vs_non.PiD	PiD	Rest	0.680124	0.563702	0.796546	1	0.443478	9.81566
UNG|P13051	PiD_vs_non.PiD	PiD	Rest	0.680124	0.548501	0.811747	0.714286	0.652174	7.77506
CCL1|P22362^SL003176@seq.13687.5	PSP_vs_non.PSP	PSP	Rest	0.680117	0.541323	0.81891	0.666667	0.710526	7.4657
PRKCA|P17252	PSP_vs_non.PSP	PSP	Rest	0.680117	0.490313	0.869921	0.6	0.903509	7.69641
NA|P0DMV8^SL000451@seq.6563.78	PSP_vs_non.PSP	PSP	Rest	0.680117	0.506922	0.853312	0.4	0.929825	8.06198
HAVCR2|Q8TDQ0^SL007547@seq.11481.25	PSP_vs_non.PSP	PSP	Rest	0.680117	0.550595	0.809639	0.666667	0.692982	7.47018
SARS1|P49591	PSP_vs_non.PSP	PSP	Rest	0.680117	0.544201	0.816033	0.733333	0.614035	7.30002
PLPBP|O94903	PSP_vs_non.PSP	PSP	Rest	0.680117	0.524503	0.835731	0.4	0.929825	10.7134
NFASC|O94856	PSP_vs_non.PSP	PSP	Rest	0.680117	0.52188	0.838354	0.6	0.798246	14.5094
BAGE3|Q86Y29	AD_vs_non.AD	AD	Rest	0.679894	0.582717	0.777071	0.666667	0.690476	14.7534
CHID1|Q9BWS9	CBD_vs_non.CBD	CBD	Rest	0.679817	0.547055	0.812578	0.4	0.926606	6.68882
GMPS|P49915	TDPc_vs_non.TDPc	TDPc	Rest	0.679708	0.499033	0.860383	0.461538	0.939655	7.39935
B4GALT6|Q9UBX8	TDPc_vs_non.TDPc	TDPc	Rest	0.679708	0.496642	0.862774	0.692308	0.741379	9.10465
RAB5C|P51148	TDPc_vs_non.TDPc	TDPc	Rest	0.679708	0.52711	0.832307	0.615385	0.75	7.52138
ATIC|P31939	TDPc_vs_non.TDPc	TDPc	Rest	0.679708	0.50489	0.854526	0.692308	0.732759	8.91815
AKR7A2|O43488	TDPc_vs_non.TDPc	TDPc	Rest	0.679708	0.509643	0.849774	0.692308	0.689655	7.85903
VTI1A|Q96AJ9	TDPc_vs_non.TDPc	TDPc	Rest	0.679708	0.502474	0.856943	0.692308	0.793103	7.37848
XCL1|P47992^SL003186@seq.14078.69	TDPb_vs_non.TDPb	TDPb	Rest	0.67963	0.498498	0.860761	0.555556	0.783333	8.46709
CHMP2A|O43633	TDPb_vs_non.TDPb	TDPb	Rest	0.67963	0.557138	0.802121	0.888889	0.608333	9.76241
AK1|P00568	TDPb_vs_non.TDPb	TDPb	Rest	0.67963	0.515596	0.843664	0.888889	0.683333	13.6137
NELL1|Q92832	TDPb_vs_non.TDPb	TDPb	Rest	0.67963	0.429307	0.929952	0.555556	0.875	8.6128
KIR2DS2|P43631	TDPb_vs_non.TDPb	TDPb	Rest	0.67963	0.472095	0.887164	0.444444	0.941667	6.37151
ERH|P84090	TDPb_vs_non.TDPb	TDPb	Rest	0.67963	0.53469	0.824569	1	0.425	8.48139
FLRT2|O43155	TDPb_vs_non.TDPb	TDPb	Rest	0.67963	0.560527	0.798733	1	0.508333	12.3474
PDIA4|P13667^SL006466@seq.20525.200	TDPb_vs_non.TDPb	TDPb	Rest	0.67963	0.498669	0.86059	0.777778	0.666667	10.1644
LILRA1|O75019	TDPb_vs_non.TDPb	TDPb	Rest	0.67963	0.508753	0.850507	0.777778	0.675	10.8721
SCP2|P22307^SL025946@seq.24293.39	TDPb_vs_non.TDPb	TDPb	Rest	0.67963	0.507243	0.852016	1	0.366667	9.51285
FUBP1|Q96AE4	All Disease_vs_CTL	All Disease	CTL	0.67958	0.604705	0.754456	0.640625	0.684932	7.92186
AGO3|Q9H9G7	PSP_vs_non.PSP	PSP	Rest	0.679532	0.52602	0.833044	0.533333	0.842105	6.74844
SEMA7A|O75326	PSP_vs_non.PSP	PSP	Rest	0.679532	0.521106	0.837958	0.533333	0.833333	11.173
AMY2B|P19961^SL005393@seq.15556.49	PiD_vs_non.PiD	PiD	Rest	0.679503	0.540906	0.8181	0.857143	0.495652	9.54293
ZFAND3|Q9H8U3	PiD_vs_non.PiD	PiD	Rest	0.679503	0.541336	0.81767	0.857143	0.452174	7.50151
SEPTIN11|Q9NVA2	TDPa_vs_non.TDPa	TDPa	Rest	0.679487	0.529687	0.829288	0.75	0.683761	9.68891
GRM4|Q14833	TDPa_vs_non.TDPa	TDPa	Rest	0.679487	0.502208	0.856766	0.75	0.683761	8.00488
CNTN4|Q8IWV2	TDPa_vs_non.TDPa	TDPa	Rest	0.679487	0.498244	0.860731	0.666667	0.760684	14.2938
RELL1|Q8IUW5	TDPa_vs_non.TDPa	TDPa	Rest	0.679487	0.528209	0.830766	0.916667	0.452991	6.92172
FLT3LG|P49771^SL004343@seq.14093.10	TDPa_vs_non.TDPa	TDPa	Rest	0.679487	0.529741	0.829233	0.833333	0.547009	7.97591
ROBO2|Q9HCK4^SL007680@seq.5116.62	AD_vs_non.AD	AD	Rest	0.679365	0.584615	0.774115	0.6	0.714286	14.2781
VPS4A|Q9UN37	AD_vs_non.AD	AD	Rest	0.679365	0.579592	0.779138	0.466667	0.845238	8.6657
MDH2|P40926^SL004917@seq.12649.80	AD_vs_non.AD	AD	Rest	0.679365	0.581414	0.777316	0.488889	0.833333	13.871
MDH2|P40926^SL004917@seq.15534.26	AD_vs_non.AD	AD	Rest	0.679365	0.582702	0.776028	0.488889	0.833333	12.7008
PCLAF|Q15004	TDPc_vs_non.TDPc	TDPc	Rest	0.679045	0.533501	0.824589	0.615385	0.775862	10.0982
TFF3|Q07654^SL006119@seq.4721.54	TDPc_vs_non.TDPc	TDPc	Rest	0.679045	0.497571	0.860519	0.615385	0.801724	14.5432
PAPOLG|Q9BWT3	TDPc_vs_non.TDPc	TDPc	Rest	0.679045	0.518083	0.840007	0.692308	0.724138	5.75332
C9|P02748^SL000325@seq.3060.43	PSP_vs_non.PSP	PSP	Rest	0.678947	0.572181	0.785714	0.866667	0.570175	17.5869
IL10|P22301^SL001717@seq.13723.6	PSP_vs_non.PSP	PSP	Rest	0.678947	0.557275	0.80062	0.733333	0.684211	6.07182
ATXN3|P54252	PSP_vs_non.PSP	PSP	Rest	0.678947	0.527803	0.830092	0.666667	0.710526	7.64716
CAPNS1|P04632^SL000337@seq.2668.70	PSP_vs_non.PSP	PSP	Rest	0.678947	0.551018	0.806876	0.866667	0.491228	11.3425
DNASE1L2|Q92874	PSP_vs_non.PSP	PSP	Rest	0.678947	0.508359	0.849536	0.466667	0.877193	8.51351
MAPRE1|Q15691^SL011230@seq.12469.19	PSP_vs_non.PSP	PSP	Rest	0.678947	0.519858	0.838037	0.6	0.780702	11.8089
SLFNL1|Q499Z3	PSP_vs_non.PSP	PSP	Rest	0.678947	0.544122	0.813773	1	0.298246	7.61864
MDM1|Q8TC05	CBD_vs_non.CBD	CBD	Rest	0.678899	0.563681	0.794117	0.8	0.577982	8.3137
CALD1|Q05682	PiD_vs_non.PiD	PiD	Rest	0.678882	0.549096	0.808668	0.857143	0.486957	8.59082
PROS1|P07225	PiD_vs_non.PiD	PiD	Rest	0.678882	0.537673	0.820091	0.857143	0.582609	15.9483
EDC4|Q6P2E9	TDPa_vs_non.TDPa	TDPa	Rest	0.678775	0.537405	0.820145	1	0.376068	8.80089
DSCAML1|Q8TD84	TDPa_vs_non.TDPa	TDPa	Rest	0.678775	0.543135	0.814415	0.833333	0.649573	9.0827
NXPH1|P58417^SL012457@seq.23002.27	TDPa_vs_non.TDPa	TDPa	Rest	0.678775	0.533343	0.824207	0.916667	0.401709	10.0598
CD163|Q86VB7	TDPa_vs_non.TDPa	TDPa	Rest	0.678775	0.48692	0.87063	0.5	0.905983	12.0659
HSP90AB1|P08238	TDPa_vs_non.TDPa	TDPa	Rest	0.678775	0.523648	0.833902	0.833333	0.555556	14.306
SECTM1|Q8WVN6	TDPb_vs_non.TDPb	TDPb	Rest	0.678704	0.461652	0.895755	0.555556	0.858333	9.19062
IL12A|P29459^SL021088@seq.20533.39	TDPb_vs_non.TDPb	TDPb	Rest	0.678704	0.482829	0.874578	0.777778	0.6	10.7176
PDLIM3|Q53GG5	TDPb_vs_non.TDPb	TDPb	Rest	0.678704	0.462728	0.89468	0.666667	0.8	7.69993
EPHA3|P29320	TDPb_vs_non.TDPb	TDPb	Rest	0.678704	0.511442	0.845965	0.555556	0.791667	6.85315
APOL1|O14791^SL005699@seq.9506.10	TDPb_vs_non.TDPb	TDPb	Rest	0.678704	0.43459	0.922818	0.777778	0.708333	8.5025
ANGPTL1|O95841^SL025792@seq.11142.11	TDPb_vs_non.TDPb	TDPb	Rest	0.678704	0.532452	0.824956	0.888889	0.608333	12.036
PCDH12|Q9NPG4	TDPb_vs_non.TDPb	TDPb	Rest	0.678704	0.550575	0.806833	1	0.433333	5.43778
ALG2|Q9H553	TDPb_vs_non.TDPb	TDPb	Rest	0.678704	0.457661	0.899746	0.777778	0.591667	5.77054
FAM163B|P0C2L3	TDPc_vs_non.TDPc	TDPc	Rest	0.678382	0.550311	0.806453	0.846154	0.577586	9.43599
PET117|Q6UWS5	TDPc_vs_non.TDPc	TDPc	Rest	0.678382	0.543068	0.813696	0.769231	0.551724	8.28783
GOLM2|Q6P4E1^SL018589@seq.8838.10	TDPc_vs_non.TDPc	TDPc	Rest	0.678382	0.517149	0.839615	0.692308	0.732759	8.57192
GPCPD1|Q9NPB8	TDPc_vs_non.TDPc	TDPc	Rest	0.678382	0.525714	0.83105	0.846154	0.594828	7.59698
ELL3|Q9HB65	TDPc_vs_non.TDPc	TDPc	Rest	0.678382	0.520609	0.836155	0.692308	0.612069	6.64222
FN1|P02751^SL010349@seq.3434.34	TDPc_vs_non.TDPc	TDPc	Rest	0.678382	0.548122	0.808642	0.769231	0.62931	13.6994
GLTP|Q9NZD2	PSP_vs_non.PSP	PSP	Rest	0.678363	0.496345	0.86038	0.666667	0.763158	7.93033
FBLN5|Q9UBX5^SL004460@seq.15585.304	PSP_vs_non.PSP	PSP	Rest	0.678363	0.523553	0.833173	0.666667	0.736842	13.1697
ART3|Q13508^SL018330@seq.7970.315	PSP_vs_non.PSP	PSP	Rest	0.678363	0.540697	0.816028	0.733333	0.54386	15.3281
IGHM|P01871	PSP_vs_non.PSP	PSP	Rest	0.678363	0.55257	0.804155	0.933333	0.403509	12.8813
ADAM23|O75077	PSP_vs_non.PSP	PSP	Rest	0.678363	0.531793	0.824933	0.6	0.780702	11.3833
RIPK2|O43353^SL007004@seq.8993.151	PSP_vs_non.PSP	PSP	Rest	0.678363	0.509892	0.846834	0.466667	0.894737	8.21123
SERPINC1|P01008	PiD_vs_non.PiD	PiD	Rest	0.678261	0.525133	0.831389	0.642857	0.721739	17.6736
ATP2A3|Q93084	PiD_vs_non.PiD	PiD	Rest	0.678261	0.546362	0.810159	0.928571	0.452174	7.94934
FTO|Q9C0B1	All Disease_vs_CTL	All Disease	CTL	0.678189	0.601192	0.755186	0.664062	0.671233	6.15629
AAGAB|Q6PD74	TDPa_vs_non.TDPa	TDPa	Rest	0.678063	0.504708	0.851417	0.666667	0.666667	7.94831
LMNB2|Q03252	TDPa_vs_non.TDPa	TDPa	Rest	0.678063	0.507492	0.848634	0.5	0.854701	7.33117
ELAVL2|Q12926	TDPa_vs_non.TDPa	TDPa	Rest	0.678063	0.499479	0.856647	0.583333	0.786325	7.74188
PIH1D1|Q9NWS0	TDPa_vs_non.TDPa	TDPa	Rest	0.678063	0.557918	0.798207	0.833333	0.555556	6.68003
NDRG4|Q9ULP0	TDPa_vs_non.TDPa	TDPa	Rest	0.678063	0.512586	0.84354	0.666667	0.709402	10.4068
CLEC2L|P0C7M8	All Disease_vs_CTL	All Disease	CTL	0.677868	0.602493	0.753243	0.460938	0.835616	7.85448
FBLN5|Q9UBX5^SL004460@seq.10738.11	TDPb_vs_non.TDPb	TDPb	Rest	0.677778	0.536479	0.819076	0.666667	0.708333	10.9967
NCAM1|P13591^SL018262@seq.20161.41	TDPb_vs_non.TDPb	TDPb	Rest	0.677778	0.553902	0.801654	1	0.441667	17.4932
TRIM21|P19474	TDPb_vs_non.TDPb	TDPb	Rest	0.677778	0.540932	0.814623	1	0.433333	8.32337
MXRA8|Q9BRK3^SL025939@seq.10521.10	PSP_vs_non.PSP	PSP	Rest	0.677778	0.532204	0.823352	0.666667	0.692982	12.055
CSNK1G2|P78368^SL010497@seq.17436.193	PSP_vs_non.PSP	PSP	Rest	0.677778	0.54106	0.814496	0.933333	0.403509	5.8962
GMFB|P60983	PSP_vs_non.PSP	PSP	Rest	0.677778	0.559069	0.796487	0.933333	0.473684	8.96433
LYPD8|Q6UX82	PSP_vs_non.PSP	PSP	Rest	0.677778	0.532067	0.823489	0.666667	0.666667	6.1351
HYKK|A2RU49	AD_vs_non.AD	AD	Rest	0.677778	0.579795	0.77576	0.711111	0.642857	6.65881
PCDH17|O14917	AD_vs_non.AD	AD	Rest	0.677778	0.582511	0.773044	0.8	0.535714	10.2386
MMP3|P08254	AD_vs_non.AD	AD	Rest	0.677778	0.581842	0.773713	0.688889	0.630952	10.9696
SCG5|P05408	TDPb_vs_non.TDPb	TDPb	Rest	0.677778	0.478778	0.876777	0.444444	0.9	10.0001
AOC3|Q16853	TDPb_vs_non.TDPb	TDPb	Rest	0.677778	0.482003	0.873553	0.777778	0.6	12.2184
CST6|Q15828^SL004438@seq.14711.27	PSP_vs_non.PSP	PSP	Rest	0.677778	0.545208	0.810347	0.8	0.587719	10.0441
TRIP10|Q15642	PSP_vs_non.PSP	PSP	Rest	0.677778	0.522052	0.833504	0.6	0.789474	7.87685
S100A16|Q96FQ6	PSP_vs_non.PSP	PSP	Rest	0.677778	0.529347	0.826208	0.733333	0.719298	9.54967
MUSTN1|Q8IVN3	PSP_vs_non.PSP	PSP	Rest	0.677778	0.503565	0.85199	0.533333	0.807018	7.38532
CNP|P09543	PSP_vs_non.PSP	PSP	Rest	0.677778	0.537559	0.817996	0.733333	0.701754	9.96591
SMIM9|A6NGZ8	All Disease_vs_CTL	All Disease	CTL	0.677761	0.603855	0.751667	0.5	0.835616	6.83315
RAB18|Q9NP72	TDPc_vs_non.TDPc	TDPc	Rest	0.677719	0.511794	0.843644	0.692308	0.672414	8.37352
MAD2L1|Q13257	TDPc_vs_non.TDPc	TDPc	Rest	0.677719	0.548425	0.807012	0.615385	0.732759	7.88572
TATDN1|Q6P1N9	TDPc_vs_non.TDPc	TDPc	Rest	0.677719	0.507851	0.847586	0.461538	0.905172	8.40268
SLC9A3R1|O14745	TDPc_vs_non.TDPc	TDPc	Rest	0.677719	0.537182	0.818256	0.846154	0.534483	10.1188
CAST|P20810	TDPc_vs_non.TDPc	TDPc	Rest	0.677719	0.506525	0.848913	0.538462	0.801724	8.98176
ARSK|Q6UWY0	TDPc_vs_non.TDPc	TDPc	Rest	0.677719	0.536248	0.81919	1	0.327586	12.4415
VEGFD|O43915^SL003320@seq.13098.93	TDPc_vs_non.TDPc	TDPc	Rest	0.677719	0.500098	0.855339	0.615385	0.741379	10.7571
RCAN2|Q14206	TDPc_vs_non.TDPc	TDPc	Rest	0.677719	0.501779	0.853658	0.615385	0.741379	6.19618
CHMP6|Q96FZ7	TDPc_vs_non.TDPc	TDPc	Rest	0.677719	0.517993	0.837445	0.692308	0.62931	8.18815
MYDGF|Q969H8	TDPc_vs_non.TDPc	TDPc	Rest	0.677719	0.53668	0.818758	0.846154	0.491379	6.80972
NTM|Q9P121^SL009074@seq.10907.116	All Disease_vs_CTL	All Disease	CTL	0.677654	0.601961	0.753347	0.695312	0.616438	15.5542
EMILIN3|Q9NT22^SL025844@seq.8773.172	PiD_vs_non.PiD	PiD	Rest	0.67764	0.535524	0.819755	0.785714	0.686957	7.39682
SEMA3G|Q9NS98	All Disease_vs_CTL	All Disease	CTL	0.67744	0.599722	0.755159	0.742188	0.589041	14.4676
ITGB2|P05107^SL004122@seq.12750.9	TDPa_vs_non.TDPa	TDPa	Rest	0.67735	0.516372	0.838329	0.5	0.803419	8.31267
SEL1L2|Q5TEA6	TDPa_vs_non.TDPa	TDPa	Rest	0.67735	0.519978	0.834723	0.75	0.666667	7.25885
LGALS9|O00182	TDPa_vs_non.TDPa	TDPa	Rest	0.67735	0.510283	0.844418	0.75	0.649573	7.68199
TBCB|Q99426	All Disease_vs_CTL	All Disease	CTL	0.677333	0.602754	0.751912	0.664062	0.643836	10.913
STAU1|O95793	AD_vs_non.AD	AD	Rest	0.677249	0.582444	0.772053	0.866667	0.5	9.6586
SGTB|Q96EQ0	AD_vs_non.AD	AD	Rest	0.677249	0.579299	0.775198	0.577778	0.72619	6.82475
OXCT1|P55809	PSP_vs_non.PSP	PSP	Rest	0.677193	0.518883	0.835503	0.733333	0.719298	8.65182
MSH2|P43246	PSP_vs_non.PSP	PSP	Rest	0.677193	0.542039	0.812347	0.733333	0.649123	6.79267
MET|P08581^SL000134@seq.11814.29	All Disease_vs_CTL	All Disease	CTL	0.677119	0.600921	0.753317	0.648438	0.671233	9.71531
NEFL|P07196	CBD_vs_non.CBD	CBD	Rest	0.677064	0.583091	0.771038	1	0.449541	10.8341
TPT1|P13693^SL005679@seq.3872.2	TDPc_vs_non.TDPc	TDPc	Rest	0.677056	0.511008	0.843103	0.538462	0.844828	12.6496
IGBP1|P78318	TDPc_vs_non.TDPc	TDPc	Rest	0.677056	0.526745	0.827367	1	0.310345	7.51245
TPP1|O14773	TDPc_vs_non.TDPc	TDPc	Rest	0.677056	0.508942	0.84517	0.615385	0.784483	14.925
CKM|P06732^SL000382@seq.3714.49	TDPc_vs_non.TDPc	TDPc	Rest	0.677056	0.533037	0.821074	0.769231	0.646552	8.80262
MMP8|P22894^SL000526@seq.9172.69	TDPc_vs_non.TDPc	TDPc	Rest	0.677056	0.512454	0.841658	0.461538	0.862069	7.0179
MSH2|P43246	TDPc_vs_non.TDPc	TDPc	Rest	0.677056	0.538389	0.815723	0.846154	0.517241	6.77624
TLR1|Q15399^SL026004@seq.16324.38	TDPc_vs_non.TDPc	TDPc	Rest	0.677056	0.516884	0.837227	0.384615	0.939655	6.99135
TLR4|O00206^SL004489@seq.11101.18	PiD_vs_non.PiD	PiD	Rest	0.677019	0.528732	0.825305	0.714286	0.678261	5.92871
GPX3|P22352	PiD_vs_non.PiD	PiD	Rest	0.677019	0.54514	0.808897	0.857143	0.469565	15.1887
ARPC3|O15145	TDPb_vs_non.TDPb	TDPb	Rest	0.676852	0.50304	0.850663	0.666667	0.658333	7.78784
CD14|P08571^SL001743@seq.16914.104	TDPb_vs_non.TDPb	TDPb	Rest	0.676852	0.500525	0.853178	1	0.35	15.0084
FKBP4|Q02790	TDPb_vs_non.TDPb	TDPb	Rest	0.676852	0.525831	0.827873	1	0.416667	9.70822
LTF|P02788^SL000496@seq.2780.35	TDPb_vs_non.TDPb	TDPb	Rest	0.676852	0.507738	0.845966	0.888889	0.45	14.474
NTM|Q9P121^SL009074@seq.8428.102	TDPb_vs_non.TDPb	TDPb	Rest	0.676852	0.499766	0.853938	0.555556	0.8	17.0737
SRXN1|Q9BYN0	TDPb_vs_non.TDPb	TDPb	Rest	0.676852	0.485484	0.86822	0.888889	0.516667	7.44556
NCF1|P14598	TDPb_vs_non.TDPb	TDPb	Rest	0.676852	0.535909	0.817795	0.777778	0.6	8.39006
HNRNPA0|Q13151	TDPb_vs_non.TDPb	TDPb	Rest	0.676852	0.508309	0.845395	0.888889	0.5	6.82376
CNDP1|Q96KN2^SL006694@seq.7870.8	TDPb_vs_non.TDPb	TDPb	Rest	0.676852	0.504692	0.849012	0.666667	0.716667	14.2747
HSF2BP|O75031	All Disease_vs_CTL	All Disease	CTL	0.676798	0.597913	0.755683	0.601562	0.712329	7.2896
HYOU1|Q9Y4L1	All Disease_vs_CTL	All Disease	CTL	0.676798	0.60123	0.752366	0.539062	0.753425	15.3638
TP53I13|Q8NBR0	AD_vs_non.AD	AD	Rest	0.67672	0.581212	0.772227	0.6	0.72619	8.35254
NDUFS4|O43181	TDPa_vs_non.TDPa	TDPa	Rest	0.676638	0.57031	0.782966	0.916667	0.512821	7.38061
TNFSF13B|Q9Y275	TDPa_vs_non.TDPa	TDPa	Rest	0.676638	0.523421	0.829855	0.75	0.666667	7.8445
NRGN|Q92686	TDPa_vs_non.TDPa	TDPa	Rest	0.676638	0.507821	0.845456	0.666667	0.700855	14.108
SYT5|O00445	TDPa_vs_non.TDPa	TDPa	Rest	0.676638	0.51978	0.833496	0.75	0.606838	9.22533
KREMEN1|Q96MU8^SL008768@seq.17331.138	PSP_vs_non.PSP	PSP	Rest	0.676608	0.56231	0.790906	0.933333	0.5	12.6195
APOA4|P06727	PSP_vs_non.PSP	PSP	Rest	0.676608	0.562219	0.790997	0.866667	0.517544	17.1875
AP2B1|P63010	PSP_vs_non.PSP	PSP	Rest	0.676608	0.536504	0.816712	0.866667	0.464912	16.2141
TKT|P29401	PSP_vs_non.PSP	PSP	Rest	0.676608	0.526152	0.827064	0.666667	0.701754	16.8863
ERP29|P30040^SL003522@seq.4983.6	PSP_vs_non.PSP	PSP	Rest	0.676608	0.523229	0.829987	0.6	0.719298	11.3137
PTPRS|Q13332	PSP_vs_non.PSP	PSP	Rest	0.676608	0.545098	0.808118	1	0.368421	16.6176
FTL|P02792^SL005628@seq.15324.58	CBD_vs_non.CBD	CBD	Rest	0.676606	0.552161	0.80105	0.55	0.761468	13.4624
TPH1|P17752	CBD_vs_non.CBD	CBD	Rest	0.676606	0.543251	0.80996	0.8	0.550459	7.72951
CHGA|P10645^SL002762@seq.8476.11	All Disease_vs_CTL	All Disease	CTL	0.676584	0.601985	0.751183	0.6875	0.657534	12.9943
ICAM2|P13598^SL003177@seq.5486.73	AD_vs_non.AD	AD	Rest	0.676455	0.578211	0.774699	0.422222	0.880952	6.3762
C1S|P09871^SL000311@seq.8840.61	AD_vs_non.AD	AD	Rest	0.676455	0.58393	0.76898	0.866667	0.464286	16.6751
SPP1|P10451	PiD_vs_non.PiD	PiD	Rest	0.676398	0.552339	0.800456	1	0.382609	15.0027
RNASE4|P34096	PiD_vs_non.PiD	PiD	Rest	0.676398	0.527329	0.825466	0.785714	0.6	13.9122
MDM2|Q00987^SL001999@seq.13228.75	TDPc_vs_non.TDPc	TDPc	Rest	0.676393	0.482001	0.870784	0.692308	0.775862	6.76281
EFNB2|P52799^SL025841@seq.14131.37	TDPc_vs_non.TDPc	TDPc	Rest	0.676393	0.513292	0.839493	0.923077	0.387931	13.0929
SEC13|P55735	TDPc_vs_non.TDPc	TDPc	Rest	0.676393	0.525624	0.827162	0.769231	0.663793	8.67703
MAPK10|P53779	TDPc_vs_non.TDPc	TDPc	Rest	0.676393	0.526964	0.825821	0.923077	0.396552	7.94159
CD1B|P29016	TDPc_vs_non.TDPc	TDPc	Rest	0.676393	0.498299	0.854486	0.615385	0.775862	5.98769
MMP8|P22894^SL000526@seq.2954.56	TDPc_vs_non.TDPc	TDPc	Rest	0.676393	0.519822	0.832963	0.461538	0.844828	10.045
HAVCR2|Q8TDQ0^SL007547@seq.5134.52	TDPc_vs_non.TDPc	TDPc	Rest	0.676393	0.525368	0.827417	0.846154	0.517241	9.93804
SMOC1|Q9H4F8^SL011888@seq.5694.57	TDPc_vs_non.TDPc	TDPc	Rest	0.676393	0.551608	0.801177	0.846154	0.534483	14.6194
TMED10|P49755	TDPc_vs_non.TDPc	TDPc	Rest	0.676393	0.525748	0.827037	0.769231	0.568966	16.6696
NCKIPSD|Q9NZQ3	AD_vs_non.AD	AD	Rest	0.67619	0.575443	0.776938	0.666667	0.678571	7.70687
SH3GL2|Q99962^SL015171@seq.20139.57	All Disease_vs_CTL	All Disease	CTL	0.676156	0.598605	0.753707	0.710938	0.575342	5.21244
UBL4A|P11441	CBD_vs_non.CBD	CBD	Rest	0.676147	0.554228	0.798065	0.85	0.513761	9.34566
YWHAG|P61981^SL004989@seq.8901.40	PSP_vs_non.PSP	PSP	Rest	0.676023	0.541817	0.810229	0.866667	0.526316	11.4866
FAM3D|Q96BQ1^SL012769@seq.13102.1	PSP_vs_non.PSP	PSP	Rest	0.676023	0.533163	0.818884	0.666667	0.701754	7.39706
RHOB|P62745	PSP_vs_non.PSP	PSP	Rest	0.676023	0.52785	0.824197	0.6	0.763158	6.59648
UBE2N|P61088^SL022695@seq.21747.114	PSP_vs_non.PSP	PSP	Rest	0.676023	0.548225	0.803822	0.8	0.614035	9.23981
EIF2S1|P05198	TDPb_vs_non.TDPb	TDPb	Rest	0.675926	0.518564	0.833288	1	0.341667	6.99959
PRKAR1A|P10644	TDPa_vs_non.TDPa	TDPa	Rest	0.675926	0.502888	0.848964	0.333333	0.965812	9.28884
GPHN|Q9NQX3	TDPa_vs_non.TDPa	TDPa	Rest	0.675926	0.53	0.821852	0.75	0.649573	9.00898
CNTNAP2|Q9UHC6	TDPa_vs_non.TDPa	TDPa	Rest	0.675926	0.527144	0.824708	0.75	0.589744	14.8549
B2M|P61769^SL000283@seq.10574.10	TDPb_vs_non.TDPb	TDPb	Rest	0.675926	0.525563	0.826289	1	0.366667	7.43204
STAT1|P42224^SL004396@seq.12351.25	TDPb_vs_non.TDPb	TDPb	Rest	0.675926	0.479834	0.872018	0.444444	0.925	9.60716
FASLG|P48023	TDPb_vs_non.TDPb	TDPb	Rest	0.675926	0.460149	0.891703	0.666667	0.758333	7.15201
KIRREL3|Q8IZU9	TDPb_vs_non.TDPb	TDPb	Rest	0.675926	0.43586	0.915992	0.555556	0.858333	8.6508
PRKAR1B|P31321	TDPa_vs_non.TDPa	TDPa	Rest	0.675926	0.521244	0.830608	1	0.333333	7.78066
UST|Q9Y2C2	TDPa_vs_non.TDPa	TDPa	Rest	0.675926	0.491566	0.860286	0.583333	0.803419	11.0535
MYL12A|P19105	TDPb_vs_non.TDPb	TDPb	Rest	0.675926	0.550743	0.801109	1	0.441667	7.75198
GOT2|P00505^SL000281@seq.23903.3	TDPb_vs_non.TDPb	TDPb	Rest	0.675926	0.473974	0.877877	0.777778	0.625	11.1086
ROR1|Q01973^SL006114@seq.8474.6	PiD_vs_non.PiD	PiD	Rest	0.675776	0.5313	0.820252	0.714286	0.634783	11.276
TARS1|P26639	TDPc_vs_non.TDPc	TDPc	Rest	0.675729	0.51757	0.833889	0.615385	0.793103	7.32219
UNC5B|Q8IZJ1^SL008959@seq.23038.63	TDPc_vs_non.TDPc	TDPc	Rest	0.675729	0.498784	0.852675	0.538462	0.844828	14.2703
SLITRK1|Q96PX8^SL008760@seq.10743.13	TDPc_vs_non.TDPc	TDPc	Rest	0.675729	0.513359	0.8381	0.846154	0.491379	11.7743
SELENOS|Q9BQE4	TDPc_vs_non.TDPc	TDPc	Rest	0.675729	0.511343	0.840116	0.769231	0.577586	9.43461
YWHAB|P31946^SL004815@seq.12414.31	TDPc_vs_non.TDPc	TDPc	Rest	0.675729	0.523324	0.828135	0.769231	0.603448	11.9904
AKT1|P31749^SL003721@seq.15627.83	TDPc_vs_non.TDPc	TDPc	Rest	0.675729	0.528205	0.823254	1	0.301724	7.00295
DDI2|Q5TDH0	TDPc_vs_non.TDPc	TDPc	Rest	0.675729	0.504032	0.847427	0.538462	0.844828	7.46534
KLK3|P07288^SL018548@seq.4153.11	TDPc_vs_non.TDPc	TDPc	Rest	0.675729	0.520624	0.830835	0.769231	0.543103	14.734
IL27RA|Q6UWB1	TDPc_vs_non.TDPc	TDPc	Rest	0.675729	0.499851	0.851608	0.769231	0.732759	8.39866
CD86|P42081^SL004131@seq.6232.54	TDPc_vs_non.TDPc	TDPc	Rest	0.675729	0.530751	0.820708	0.846154	0.534483	8.88377
GPHN|Q9NQX3	PSP_vs_non.PSP	PSP	Rest	0.675439	0.511003	0.839874	0.733333	0.675439	8.99225
TNFRSF1B|P20333^SL001800@seq.8368.102	PSP_vs_non.PSP	PSP	Rest	0.675439	0.530274	0.820603	0.866667	0.570175	14.4182
CDH3|P22223	PSP_vs_non.PSP	PSP	Rest	0.675439	0.52874	0.822138	0.533333	0.789474	8.88819
NBL1|P41271	All Disease_vs_CTL	All Disease	CTL	0.675407	0.599938	0.750875	0.710938	0.60274	14.0638
YWHAZ|P63104	AD_vs_non.AD	AD	Rest	0.675397	0.576366	0.774428	0.666667	0.654762	15.919
AKR1A1|P14550	All Disease_vs_CTL	All Disease	CTL	0.6753	0.599824	0.750775	0.445312	0.849315	12.701
QSOX2|Q6ZRP7	CBD_vs_non.CBD	CBD	Rest	0.675229	0.543115	0.807344	0.75	0.559633	13.0892
MTAP|Q13126	CBD_vs_non.CBD	CBD	Rest	0.675229	0.527411	0.823048	0.5	0.880734	6.96784
SRA1|Q9HD15	TDPa_vs_non.TDPa	TDPa	Rest	0.675214	0.531828	0.818599	0.666667	0.700855	7.29767
METRNL|Q641Q3	TDPa_vs_non.TDPa	TDPa	Rest	0.675214	0.53824	0.812187	0.75	0.623932	13.4937
DCK|P27707	TDPa_vs_non.TDPa	TDPa	Rest	0.675214	0.515343	0.835085	0.666667	0.692308	7.74179
CD7|P09564	TDPa_vs_non.TDPa	TDPa	Rest	0.675214	0.545694	0.804734	0.916667	0.478632	6.39912
TMIGD2|Q96BF3	TDPa_vs_non.TDPa	TDPa	Rest	0.675214	0.530626	0.819802	0.916667	0.444444	7.30903
TALDO1|P37837	All Disease_vs_CTL	All Disease	CTL	0.675193	0.600173	0.750212	0.59375	0.684932	9.19945
HSPB6|O14558	PiD_vs_non.PiD	PiD	Rest	0.675155	0.522997	0.827313	0.857143	0.452174	8.81982
CCL2|P13500	All Disease_vs_CTL	All Disease	CTL	0.675086	0.59863	0.751541	0.625	0.712329	7.72803
BCAM|P50895	TDPc_vs_non.TDPc	TDPc	Rest	0.675066	0.559577	0.790555	0.769231	0.62931	7.6602
MORF4L2|Q15014	TDPc_vs_non.TDPc	TDPc	Rest	0.675066	0.530233	0.8199	0.769231	0.594828	8.90918
HMGCS1|Q01581	TDPb_vs_non.TDPb	TDPb	Rest	0.675	0.448143	0.901857	0.555556	0.825	8.25072
ATXN3|P54252	TDPb_vs_non.TDPb	TDPb	Rest	0.675	0.530883	0.819117	1	0.45	7.59343
IDH1|O75874	TDPb_vs_non.TDPb	TDPb	Rest	0.675	0.519576	0.830424	0.888889	0.441667	9.73451
RPL12|P30050	TDPb_vs_non.TDPb	TDPb	Rest	0.675	0.536655	0.813345	1	0.475	6.83514
METRNL|Q641Q3	TDPb_vs_non.TDPb	TDPb	Rest	0.675	0.51893	0.83107	0.777778	0.675	13.5209
PLAUR|Q03405	TDPb_vs_non.TDPb	TDPb	Rest	0.675	0.481442	0.868558	0.666667	0.691667	10.9912
KLKB1|P03952	TDPb_vs_non.TDPb	TDPb	Rest	0.675	0.494145	0.855855	0.888889	0.633333	17.039
COX7A2L|O14548	TDPb_vs_non.TDPb	TDPb	Rest	0.675	0.555362	0.794638	0.888889	0.583333	6.66392
UROD|P06132	TDPb_vs_non.TDPb	TDPb	Rest	0.675	0.537599	0.812401	0.888889	0.525	7.25064
SEMA4G|Q9NTN9	TDPb_vs_non.TDPb	TDPb	Rest	0.675	0.500274	0.849726	0.888889	0.441667	11.3934
DHRS4|Q9BTZ2	TDPb_vs_non.TDPb	TDPb	Rest	0.675	0.522849	0.827151	0.777778	0.658333	6.54536
DKK2|Q9UBU2^SL009413@seq.6546.41	TDPb_vs_non.TDPb	TDPb	Rest	0.675	0.534339	0.815661	0.777778	0.691667	7.80125
ADGRL3|Q9HAR2	All Disease_vs_CTL	All Disease	CTL	0.674872	0.599326	0.750417	0.632812	0.643836	14.9237
RDH16|O75452	AD_vs_non.AD	AD	Rest	0.674868	0.573366	0.776369	0.644444	0.761905	8.07299
SNRPF|P62306	AD_vs_non.AD	AD	Rest	0.674868	0.574752	0.774983	0.755556	0.619048	7.52239
CRABP2|P29373	PSP_vs_non.PSP	PSP	Rest	0.674854	0.562973	0.786734	0.8	0.596491	10.9958
CARD18|P57730	PSP_vs_non.PSP	PSP	Rest	0.674854	0.534893	0.814815	0.666667	0.719298	7.04529
VTA1|Q9NP79	PSP_vs_non.PSP	PSP	Rest	0.674854	0.531655	0.818053	0.533333	0.789474	7.73804
ICAM5|Q9UMF0^SL005169@seq.5124.62	CBD_vs_non.CBD	CBD	Rest	0.674771	0.54838	0.801162	0.75	0.577982	10.6515
MRC2|Q9UBG0	All Disease_vs_CTL	All Disease	CTL	0.674551	0.596705	0.752396	0.71875	0.630137	12.7853
CDON|Q4KMG0	All Disease_vs_CTL	All Disease	CTL	0.674551	0.598307	0.750794	0.710938	0.60274	11.4438
ENTPD1|P49961^SL010371@seq.3182.38	PiD_vs_non.PiD	PiD	Rest	0.674534	0.535362	0.813706	0.857143	0.53913	9.05124
UBXN4|Q92575^SL026026@seq.9997.12	PiD_vs_non.PiD	PiD	Rest	0.674534	0.522331	0.826737	0.571429	0.756522	8.14937
LPIN1|Q14693	TDPa_vs_non.TDPa	TDPa	Rest	0.674501	0.519071	0.829932	0.916667	0.470085	7.72007
MERTK|Q12866^SL004873@seq.19787.14	TDPa_vs_non.TDPa	TDPa	Rest	0.674501	0.548491	0.800512	0.833333	0.564103	9.44072
BORCS5|Q969J3	TDPa_vs_non.TDPa	TDPa	Rest	0.674501	0.530725	0.818278	0.916667	0.444444	6.54328
NLGN3|Q9NZ94^SL018773@seq.8941.4	TDPa_vs_non.TDPa	TDPa	Rest	0.674501	0.561023	0.78798	1	0.418803	12.6143
RAB21|Q9UL25	TDPc_vs_non.TDPc	TDPc	Rest	0.674403	0.540835	0.807971	0.692308	0.62931	8.01471
HRAS|P01112	TDPc_vs_non.TDPc	TDPc	Rest	0.674403	0.524609	0.824197	0.615385	0.75	8.25425
BCAT2|O15382	TDPc_vs_non.TDPc	TDPc	Rest	0.674403	0.498323	0.850483	0.692308	0.732759	7.34409
LSAMP|Q13449	TDPc_vs_non.TDPc	TDPc	Rest	0.674403	0.527916	0.820891	0.923077	0.517241	15.8088
UCMA|Q8WVF2	TDPc_vs_non.TDPc	TDPc	Rest	0.674403	0.526032	0.822774	0.769231	0.577586	8.56526
BLVRA|P53004	TDPc_vs_non.TDPc	TDPc	Rest	0.674403	0.503074	0.845733	0.769231	0.586207	8.03924
PDHA2|P29803	TDPc_vs_non.TDPc	TDPc	Rest	0.674403	0.512424	0.836382	0.769231	0.698276	5.9063
DLL1|O00548^SL006970@seq.8264.43	TDPc_vs_non.TDPc	TDPc	Rest	0.674403	0.505034	0.843772	0.538462	0.801724	10.6139
SERPINA5|P05154	AD_vs_non.AD	AD	Rest	0.674339	0.578704	0.769973	0.666667	0.666667	17.2511
PPIF|P30405^SL005793@seq.5248.68	All Disease_vs_CTL	All Disease	CTL	0.674336	0.596934	0.751738	0.742188	0.575342	8.22967
NUDT5|Q9UKK9	CBD_vs_non.CBD	CBD	Rest	0.674312	0.544215	0.804409	0.8	0.541284	9.22538
ELAVL2|Q12926	CBD_vs_non.CBD	CBD	Rest	0.674312	0.547604	0.80102	0.9	0.46789	7.64678
PLA2G4A|P47712	PSP_vs_non.PSP	PSP	Rest	0.674269	0.516799	0.831739	0.6	0.736842	8.29011
GALNT1|Q10472	All Disease_vs_CTL	All Disease	CTL	0.674122	0.596678	0.751567	0.578125	0.739726	10.7683
PCDH10|Q9P2E7^SL025955@seq.9018.38	TDPb_vs_non.TDPb	TDPb	Rest	0.674074	0.479707	0.868441	0.555556	0.833333	13.6013
MET|P08581^SL000134@seq.11814.29	TDPb_vs_non.TDPb	TDPb	Rest	0.674074	0.473737	0.874412	0.666667	0.666667	9.6281
OXLD1|Q5BKU9	TDPb_vs_non.TDPb	TDPb	Rest	0.674074	0.530703	0.817446	0.888889	0.541667	7.47942
APCS|P02743	TDPb_vs_non.TDPb	TDPb	Rest	0.674074	0.473773	0.874375	0.666667	0.691667	15.7343
CAPNS1|P04632^SL000337@seq.2668.70	TDPb_vs_non.TDPb	TDPb	Rest	0.674074	0.51016	0.837988	0.666667	0.733333	11.4546
MFGE8|Q08431	TDPb_vs_non.TDPb	TDPb	Rest	0.674074	0.514581	0.833567	0.888889	0.516667	14.1151
STX2|P32856	TDPb_vs_non.TDPb	TDPb	Rest	0.674074	0.503616	0.844532	0.666667	0.708333	9.67864
CNOT9|Q92600	TDPb_vs_non.TDPb	TDPb	Rest	0.674074	0.524412	0.823736	0.888889	0.483333	7.25408
PPT1|P50897	TDPb_vs_non.TDPb	TDPb	Rest	0.674074	0.518657	0.829491	0.666667	0.733333	13.3632
RBM22|Q9NW64	AD_vs_non.AD	AD	Rest	0.674074	0.582451	0.765697	0.955556	0.404762	6.72004
TMX2|Q9Y320	TDPb_vs_non.TDPb	TDPb	Rest	0.674074	0.497442	0.850706	0.888889	0.433333	4.10772
UCMA|Q8WVF2	TDPb_vs_non.TDPb	TDPb	Rest	0.674074	0.511646	0.836502	0.888889	0.45	8.44805
CDH1|P12830^SL000055@seq.2501.51	TDPb_vs_non.TDPb	TDPb	Rest	0.674074	0.521785	0.826363	0.777778	0.691667	11.8072
DDX39B|Q13838	TDPb_vs_non.TDPb	TDPb	Rest	0.674074	0.500059	0.848089	0.777778	0.541667	8.75877
PDYN|P01213	All Disease_vs_CTL	All Disease	CTL	0.674015	0.599358	0.748673	0.382812	0.90411	8.72548
LRRC32|Q14392	All Disease_vs_CTL	All Disease	CTL	0.674015	0.598732	0.749299	0.453125	0.90411	8.2397
YWHAQ|P27348	PiD_vs_non.PiD	PiD	Rest	0.673913	0.513918	0.833908	0.5	0.852174	9.29828
OLFML3|Q9NRN5^SL009409@seq.8660.5	PiD_vs_non.PiD	PiD	Rest	0.673913	0.565715	0.782111	0.928571	0.547826	16.2973
PPIC|P45877	CBD_vs_non.CBD	CBD	Rest	0.673853	0.543157	0.804549	0.95	0.330275	15.7209
GPI|P06744	CBD_vs_non.CBD	CBD	Rest	0.673853	0.541841	0.805866	0.55	0.761468	10.0812
UBE2V2|Q15819^SL008564@seq.18165.181	AD_vs_non.AD	AD	Rest	0.67381	0.577314	0.770305	0.8	0.511905	9.94267
TIMM13|Q9Y5L4	AD_vs_non.AD	AD	Rest	0.67381	0.574504	0.773115	0.711111	0.630952	8.17312
GPD1|P21695^SL007151@seq.13697.51	TDPa_vs_non.TDPa	TDPa	Rest	0.673789	0.507979	0.8396	0.75	0.623932	6.72511
CAPN2|P17655	TDPa_vs_non.TDPa	TDPa	Rest	0.673789	0.513077	0.834501	0.75	0.641026	7.23754
AIF1|P55008	TDPa_vs_non.TDPa	TDPa	Rest	0.673789	0.48662	0.860958	0.416667	0.940171	11.9148
ACHE|P22303^SL007155@seq.15553.22	TDPa_vs_non.TDPa	TDPa	Rest	0.673789	0.526974	0.820604	0.916667	0.435897	7.75765
LIN7B|Q9HAP6^SL012168@seq.4238.4	TDPc_vs_non.TDPc	TDPc	Rest	0.67374	0.541807	0.805673	0.769231	0.586207	6.90587
MATN3|O15232^SL006992@seq.19361.78	PSP_vs_non.PSP	PSP	Rest	0.673684	0.541556	0.805812	0.733333	0.692982	12.2936
PGM5|Q15124	PSP_vs_non.PSP	PSP	Rest	0.673684	0.516346	0.831022	0.666667	0.72807	11.1167
GPI|P06744	PSP_vs_non.PSP	PSP	Rest	0.673684	0.547793	0.799575	0.866667	0.640351	9.80626
FUT10|Q6P4F1	PSP_vs_non.PSP	PSP	Rest	0.673684	0.535544	0.811825	0.8	0.614035	11.4838
PPT1|P50897	PSP_vs_non.PSP	PSP	Rest	0.673684	0.509507	0.837862	0.8	0.684211	13.0855
ETNK2|Q9NVF9	CBD_vs_non.CBD	CBD	Rest	0.673394	0.50879	0.837999	0.55	0.862385	8.54989
NRXN3|Q9HDB5	CBD_vs_non.CBD	CBD	Rest	0.673394	0.545341	0.801448	0.8	0.614679	15.752
GAS7|O60861	PiD_vs_non.PiD	PiD	Rest	0.673292	0.545768	0.800816	1	0.356522	7.80503
UFC1|Q9Y3C8	PiD_vs_non.PiD	PiD	Rest	0.673292	0.547384	0.7992	1	0.356522	9.42743
GUCA1A|P43080	PiD_vs_non.PiD	PiD	Rest	0.673292	0.514094	0.83249	0.714286	0.634783	6.98359
HAMP|P81172	PiD_vs_non.PiD	PiD	Rest	0.673292	0.545863	0.800721	0.714286	0.669565	10.5774
TFF2|Q03403^SL002602@seq.9191.8	PiD_vs_non.PiD	PiD	Rest	0.673292	0.536372	0.810212	0.857143	0.573913	8.02883
TRABD2A|Q86V40	PiD_vs_non.PiD	PiD	Rest	0.673292	0.534047	0.812536	0.571429	0.826087	9.00407
KIAA1549L|Q6ZVL6	AD_vs_non.AD	AD	Rest	0.67328	0.574915	0.771646	0.466667	0.833333	12.302
VCAM1|P19320^SL001720@seq.20093.9	AD_vs_non.AD	AD	Rest	0.67328	0.574911	0.77165	0.577778	0.72619	9.70992
NPM2|Q86SE8	AD_vs_non.AD	AD	Rest	0.67328	0.579939	0.766622	0.733333	0.559524	7.43571
SERPINA9|Q86WD7	AD_vs_non.AD	AD	Rest	0.67328	0.5784	0.768161	0.822222	0.464286	7.06927
SERPINB1|P30740	All Disease_vs_CTL	All Disease	CTL	0.673266	0.597143	0.749389	0.523438	0.767123	9.5534
CAB39L|Q9H9S4	All Disease_vs_CTL	All Disease	CTL	0.673159	0.59792	0.748399	0.648438	0.643836	10.4663
UGT1A1|P22309	TDPb_vs_non.TDPb	TDPb	Rest	0.673148	0.490646	0.85565	0.888889	0.583333	7.06807
STX1A|Q16623^SL004304@seq.19553.14	TDPb_vs_non.TDPb	TDPb	Rest	0.673148	0.448344	0.897952	0.666667	0.775	12.3038
PRL|P01236^SL000546@seq.2585.2	TDPb_vs_non.TDPb	TDPb	Rest	0.673148	0.47763	0.868666	0.555556	0.775	10.463
CCL18|P55774	TDPb_vs_non.TDPb	TDPb	Rest	0.673148	0.462173	0.884123	0.555556	0.833333	13.7545
HJV|Q6ZVN8	TDPb_vs_non.TDPb	TDPb	Rest	0.673148	0.473279	0.873017	0.555556	0.783333	13.2021
CSK|P41240	TDPb_vs_non.TDPb	TDPb	Rest	0.673148	0.515752	0.830544	0.888889	0.491667	8.47666
NSFL1C|Q9UNZ2	TDPb_vs_non.TDPb	TDPb	Rest	0.673148	0.501915	0.844381	0.888889	0.483333	8.16567
TPM4|P67936^SL003646@seq.7660.21	TDPb_vs_non.TDPb	TDPb	Rest	0.673148	0.547564	0.798732	0.888889	0.558333	8.61912
APLP2|Q06481^SL007366@seq.7915.31	TDPb_vs_non.TDPb	TDPb	Rest	0.673148	0.493938	0.852358	0.555556	0.8	12.3071
LEP|P41159^SL000498@seq.8484.24	TDPb_vs_non.TDPb	TDPb	Rest	0.673148	0.485116	0.861181	0.888889	0.508333	9.17309
ESRRA|P11474	TDPb_vs_non.TDPb	TDPb	Rest	0.673148	0.520771	0.825526	0.777778	0.591667	7.26183
ANXA7|P20073^SL008375@seq.18244.1	PSP_vs_non.PSP	PSP	Rest	0.673099	0.543435	0.802764	0.933333	0.429825	9.15739
CFAP36|Q96G28	PSP_vs_non.PSP	PSP	Rest	0.673099	0.538619	0.80758	0.933333	0.421053	8.2602
RWDD4|Q6NW29	PSP_vs_non.PSP	PSP	Rest	0.673099	0.539775	0.806424	0.733333	0.614035	6.704
PTPRJ|Q12913	PSP_vs_non.PSP	PSP	Rest	0.673099	0.521203	0.824996	0.733333	0.640351	11.0421
LGALS1|P09382	TDPc_vs_non.TDPc	TDPc	Rest	0.673077	0.553822	0.792332	1	0.37931	6.71419
TXNRD1|Q16881	TDPa_vs_non.TDPa	TDPa	Rest	0.673077	0.507271	0.838883	0.916667	0.393162	13.6407
FAM3A|P98173	TDPa_vs_non.TDPa	TDPa	Rest	0.673077	0.524434	0.82172	0.916667	0.504274	6.98109
IGLON5|A6NGN9	TDPa_vs_non.TDPa	TDPa	Rest	0.673077	0.493836	0.852318	0.75	0.623932	14.6957
PPA2|Q9H2U2	TDPc_vs_non.TDPc	TDPc	Rest	0.673077	0.498706	0.847448	0.538462	0.87069	6.63656
SDCBP2|Q9H190^SL015225@seq.19261.12	TDPc_vs_non.TDPc	TDPc	Rest	0.673077	0.55296	0.793194	1	0.439655	11.2726
RAB8B|Q92930	TDPc_vs_non.TDPc	TDPc	Rest	0.673077	0.516627	0.829527	0.615385	0.732759	8.14499
COL9A3|Q14050	TDPc_vs_non.TDPc	TDPc	Rest	0.673077	0.535887	0.810267	0.769231	0.663793	15.842
RAET1L|Q5VY80^SL018354@seq.20526.3	TDPc_vs_non.TDPc	TDPc	Rest	0.673077	0.545545	0.800609	0.769231	0.62931	10.2699
TNFRSF8|P28908	TDPc_vs_non.TDPc	TDPc	Rest	0.673077	0.537609	0.808545	1	0.405172	8.46461
LRRTM2|O43300	TDPc_vs_non.TDPc	TDPc	Rest	0.673077	0.499493	0.846661	0.461538	0.931034	13.9691
SLC35G2|Q8TBE7	TDPa_vs_non.TDPa	TDPa	Rest	0.673077	0.503074	0.84308	0.583333	0.811966	7.67293
DSCAM|O60469	AD_vs_non.AD	AD	Rest	0.673016	0.572656	0.773376	0.466667	0.892857	9.81047
ROBO4|Q8WZ75^SL008763@seq.9232.1	AD_vs_non.AD	AD	Rest	0.673016	0.573839	0.772192	0.711111	0.619048	9.64403
MRAP2|Q96G30	CBD_vs_non.CBD	CBD	Rest	0.672936	0.562814	0.783058	0.85	0.53211	7.55227
ACHE|P22303^SL007155@seq.10980.11	CBD_vs_non.CBD	CBD	Rest	0.672936	0.569983	0.775889	0.75	0.59633	10.027
PGPEP1|Q9NXJ5	CBD_vs_non.CBD	CBD	Rest	0.672936	0.533185	0.812686	0.45	0.862385	7.31194
ACP5|P13686	CBD_vs_non.CBD	CBD	Rest	0.672936	0.530725	0.815147	0.55	0.807339	11.3533
MATN4|O95460	CBD_vs_non.CBD	CBD	Rest	0.672936	0.543682	0.80219	0.4	0.908257	8.37211
MILR1|Q7Z6M3	CBD_vs_non.CBD	CBD	Rest	0.672936	0.530065	0.815807	0.7	0.633028	6.69095
GLCE|O94923	CBD_vs_non.CBD	CBD	Rest	0.672936	0.540472	0.8054	0.75	0.623853	9.20836
CBR1|P16152	All Disease_vs_CTL	All Disease	CTL	0.672838	0.595711	0.749965	0.679688	0.643836	9.01021
TIMP4|Q99727	AD_vs_non.AD	AD	Rest	0.672751	0.570579	0.774924	0.555556	0.785714	15.3271
VWF|P04275	PiD_vs_non.PiD	PiD	Rest	0.672671	0.524326	0.821016	0.714286	0.721739	12.4053
BGLAP|P02818^SL001791@seq.11067.13	PiD_vs_non.PiD	PiD	Rest	0.672671	0.506423	0.838919	0.571429	0.8	9.34194
FBLN7|Q53RD9	All Disease_vs_CTL	All Disease	CTL	0.672624	0.596276	0.748972	0.617188	0.712329	15.0081
GSTT1|P30711	PSP_vs_non.PSP	PSP	Rest	0.672515	0.53836	0.80667	0.866667	0.5	6.81274
NECAB1|Q8N987	PSP_vs_non.PSP	PSP	Rest	0.672515	0.545511	0.799519	0.933333	0.385965	6.53147
IARS1|P41252	PSP_vs_non.PSP	PSP	Rest	0.672515	0.532029	0.813	0.866667	0.429825	5.99095
GDI1|P31150^SL002794@seq.16810.3	AD_vs_non.AD	AD	Rest	0.672487	0.575156	0.769818	0.511111	0.821429	9.85616
METRNL|Q641Q3	AD_vs_non.AD	AD	Rest	0.672487	0.569908	0.775066	0.688889	0.642857	13.4276
ASCC1|Q8N9N2	CBD_vs_non.CBD	CBD	Rest	0.672477	0.524991	0.819963	0.75	0.623853	7.16887
KHSRP|Q92945	CBD_vs_non.CBD	CBD	Rest	0.672477	0.556434	0.78852	0.85	0.486239	7.73512
RABGAP1L|Q5R372	CBD_vs_non.CBD	CBD	Rest	0.672477	0.537028	0.807926	0.8	0.623853	8.07398
FLRT3|Q9NZU0^SL025865@seq.13123.3	TDPc_vs_non.TDPc	TDPc	Rest	0.672414	0.533979	0.810848	0.692308	0.724138	9.46892
TSR2|Q969E8	TDPc_vs_non.TDPc	TDPc	Rest	0.672414	0.5238	0.821028	0.615385	0.758621	7.26899
KCTD2|Q14681	TDPc_vs_non.TDPc	TDPc	Rest	0.672414	0.506562	0.838266	0.538462	0.853448	6.48541
THAP4|Q8WY91	TDPc_vs_non.TDPc	TDPc	Rest	0.672414	0.513137	0.83169	0.846154	0.560345	7.67673
GLO1|Q04760	TDPc_vs_non.TDPc	TDPc	Rest	0.672414	0.510411	0.834416	0.615385	0.775862	11.0235
CD248|Q9HCU0	TDPc_vs_non.TDPc	TDPc	Rest	0.672414	0.538167	0.80666	0.846154	0.560345	13.2954
GLUL|P15104	TDPc_vs_non.TDPc	TDPc	Rest	0.672414	0.544058	0.800769	0.769231	0.612069	9.88345
NLGN2|Q8NFZ4^SL025945@seq.9772.153	All Disease_vs_CTL	All Disease	CTL	0.67241	0.596786	0.748034	0.546875	0.767123	10.8478
SPOCK1|Q08629^SL010384@seq.11487.4	TDPa_vs_non.TDPa	TDPa	Rest	0.672365	0.510845	0.833885	0.916667	0.418803	12.5965
ST6GAL2|Q96JF0	TDPa_vs_non.TDPa	TDPa	Rest	0.672365	0.517307	0.827423	0.5	0.811966	12.5575
ITGB5|P18084^SL003182@seq.4917.62	TDPa_vs_non.TDPa	TDPa	Rest	0.672365	0.531012	0.813718	0.916667	0.470085	8.9511
IGFBP1|P08833^SL000462@seq.13741.36	All Disease_vs_CTL	All Disease	CTL	0.672303	0.594665	0.749941	0.476562	0.821918	8.27778
HSDL2|Q6YN16	All Disease_vs_CTL	All Disease	CTL	0.672303	0.595416	0.74919	0.679688	0.616438	9.53319
UBQLN4|Q9NRR5	TDPb_vs_non.TDPb	TDPb	Rest	0.672222	0.468558	0.875887	0.555556	0.866667	10.1904
WNT5A|P41221	TDPb_vs_non.TDPb	TDPb	Rest	0.672222	0.509619	0.834825	0.666667	0.725	6.65453
FADD|Q13158	TDPb_vs_non.TDPb	TDPb	Rest	0.672222	0.519981	0.824464	0.666667	0.7	7.64251
PGM2|Q96G03	TDPb_vs_non.TDPb	TDPb	Rest	0.672222	0.521188	0.823256	1	0.4	7.29772
EIF4EBP3|O60516	TDPb_vs_non.TDPb	TDPb	Rest	0.672222	0.449501	0.894943	0.444444	0.958333	6.19445
IFT22|Q9H7X7	TDPb_vs_non.TDPb	TDPb	Rest	0.672222	0.473631	0.870813	0.555556	0.775	5.61993
COL18A1|P39060	TDPb_vs_non.TDPb	TDPb	Rest	0.672222	0.530382	0.814062	0.888889	0.616667	10.1664
PEX14|O75381^SL025958@seq.8300.82	TDPb_vs_non.TDPb	TDPb	Rest	0.672222	0.442869	0.901576	0.444444	0.975	6.22174
C4BPA|P04003	TDPb_vs_non.TDPb	TDPb	Rest	0.672222	0.451047	0.893398	0.666667	0.741667	10.2778
NT5DC3|Q86UY8	AD_vs_non.AD	AD	Rest	0.672222	0.576975	0.767469	0.688889	0.619048	6.45567
ALPI|P09923^SL002514@seq.10463.23	TDPb_vs_non.TDPb	TDPb	Rest	0.672222	0.502203	0.842242	0.777778	0.658333	8.20504
EPHA7|Q15375^SL008537@seq.15580.2	TDPb_vs_non.TDPb	TDPb	Rest	0.672222	0.522915	0.821529	0.777778	0.641667	8.72371
HCLS1|P14317	TDPb_vs_non.TDPb	TDPb	Rest	0.672222	0.532945	0.811499	0.888889	0.5	9.76537
KLK10|O43240	TDPb_vs_non.TDPb	TDPb	Rest	0.672222	0.48883	0.855615	0.888889	0.516667	10.736
LRP12|Q9Y561^SL018249@seq.7744.10	All Disease_vs_CTL	All Disease	CTL	0.672089	0.594161	0.750017	0.726562	0.575342	9.22344
MICA|Q29983	PiD_vs_non.PiD	PiD	Rest	0.67205	0.494416	0.849684	0.714286	0.721739	6.42768
CHN1|P15882	PiD_vs_non.PiD	PiD	Rest	0.67205	0.542375	0.801724	1	0.330435	7.96468
HAGHL|Q6PII5	PiD_vs_non.PiD	PiD	Rest	0.67205	0.54829	0.795809	0.928571	0.4	8.33312
MAPRE3|Q9UPY8^SL020106@seq.16885.49	PiD_vs_non.PiD	PiD	Rest	0.67205	0.55688	0.787219	0.857143	0.504348	8.46136
SEMA6A|Q9H2E6^SL005214@seq.7945.10	PiD_vs_non.PiD	PiD	Rest	0.67205	0.544428	0.799671	0.857143	0.521739	12.3786
NPTXR|O95502^SL008970@seq.8997.4	CBD_vs_non.CBD	CBD	Rest	0.672018	0.567872	0.776164	0.95	0.422018	14.7305
VSIG4|Q9Y279	All Disease_vs_CTL	All Disease	CTL	0.671982	0.593192	0.750772	0.835938	0.465753	14.307
N4BP2L2|Q92802	AD_vs_non.AD	AD	Rest	0.671958	0.574378	0.769537	0.844444	0.511905	8.02311
ACVR1B|P36896	AD_vs_non.AD	AD	Rest	0.671958	0.577291	0.766624	0.688889	0.595238	5.43512
GLUL|P15104	PSP_vs_non.PSP	PSP	Rest	0.67193	0.549928	0.793931	0.8	0.578947	9.92411
GPX2|P18283	PSP_vs_non.PSP	PSP	Rest	0.67193	0.522717	0.821142	0.6	0.763158	6.82882
C2orf73|Q8N5S3	PSP_vs_non.PSP	PSP	Rest	0.67193	0.533659	0.8102	0.866667	0.45614	5.64287
COLEC11|Q9BWP8	PSP_vs_non.PSP	PSP	Rest	0.67193	0.557844	0.786016	0.733333	0.649123	8.42862
TIPRL|O75663	TDPc_vs_non.TDPc	TDPc	Rest	0.671751	0.52836	0.815141	0.769231	0.62069	10.5452
KPNB1|Q14974	TDPc_vs_non.TDPc	TDPc	Rest	0.671751	0.506146	0.837355	0.615385	0.818966	8.11247
MMP19|Q99542	TDPc_vs_non.TDPc	TDPc	Rest	0.671751	0.511022	0.832479	0.615385	0.732759	11.8331
EFNB3|Q15768^SL025849@seq.7785.1	TDPc_vs_non.TDPc	TDPc	Rest	0.671751	0.527214	0.816288	0.692308	0.646552	5.85793
PDIA3|P30101^SL003524@seq.7832.181	TDPc_vs_non.TDPc	TDPc	Rest	0.671751	0.517234	0.826268	0.769231	0.612069	11.8995
SPOCK3|Q9BQ16	TDPc_vs_non.TDPc	TDPc	Rest	0.671751	0.496723	0.846778	0.538462	0.818966	14.9591
UBQLN4|Q9NRR5	AD_vs_non.AD	AD	Rest	0.671693	0.572663	0.770723	0.644444	0.666667	10.3743
GOLM1|Q8NBJ4^SL010628@seq.17456.53	AD_vs_non.AD	AD	Rest	0.671693	0.570224	0.773162	0.6	0.72619	10.6061
PRRT2|Q7Z6L0	AD_vs_non.AD	AD	Rest	0.671693	0.577173	0.766213	0.777778	0.547619	9.35846
PFKM|P08237	All Disease_vs_CTL	All Disease	CTL	0.671661	0.59433	0.748992	0.75	0.547945	9.115
EMC4|Q5J8M3	TDPa_vs_non.TDPa	TDPa	Rest	0.671652	0.522484	0.820821	1	0.316239	10.3752
IL1R1|P14778	TDPa_vs_non.TDPa	TDPa	Rest	0.671652	0.506309	0.836996	0.833333	0.444444	8.08617
CD14|P08571^SL001743@seq.16914.104	TDPa_vs_non.TDPa	TDPa	Rest	0.671652	0.561285	0.78202	1	0.418803	15.0459
CRTAC1|Q9NQ79	PiD_vs_non.PiD	PiD	Rest	0.671429	0.532155	0.810703	0.642857	0.686957	16.499
SEMA4A|Q9H3S1	PiD_vs_non.PiD	PiD	Rest	0.671429	0.517945	0.824912	0.642857	0.721739	14.4598
EFNA1|P20827	PiD_vs_non.PiD	PiD	Rest	0.671429	0.53295	0.809908	0.714286	0.591304	15.311
BCAM|P50895	PiD_vs_non.PiD	PiD	Rest	0.671429	0.527416	0.815441	0.785714	0.626087	7.61016
EGFR|P00533^SL002644@seq.2677.1	PSP_vs_non.PSP	PSP	Rest	0.671345	0.509843	0.832847	0.6	0.789474	12.7244
ANTKMT|Q9BQD7	PSP_vs_non.PSP	PSP	Rest	0.671345	0.521944	0.820746	0.733333	0.614035	7.5163
LRIG1|Q96JA1	TDPb_vs_non.TDPb	TDPb	Rest	0.671296	0.49309	0.849503	0.666667	0.625	13.3138
PALMD|Q9NP74	TDPb_vs_non.TDPb	TDPb	Rest	0.671296	0.443406	0.899186	0.666667	0.808333	10.2482
ANXA7|P20073^SL008375@seq.14203.3	TDPb_vs_non.TDPb	TDPb	Rest	0.671296	0.494978	0.847614	0.666667	0.641667	8.90845
AGO1|Q9UL18^SL019555@seq.15312.14	TDPb_vs_non.TDPb	TDPb	Rest	0.671296	0.487359	0.855234	0.888889	0.45	7.34361
PIH1D1|Q9NWS0	TDPb_vs_non.TDPb	TDPb	Rest	0.671296	0.518286	0.824306	0.888889	0.516667	6.67647
TFPI|P10646	TDPb_vs_non.TDPb	TDPb	Rest	0.671296	0.488684	0.853909	0.888889	0.466667	14.0978
LY6G6C|O95867	TDPb_vs_non.TDPb	TDPb	Rest	0.671296	0.510101	0.832492	1	0.383333	7.75855
LGALS7|P47929^SL005166@seq.9196.8	TDPb_vs_non.TDPb	TDPb	Rest	0.671296	0.49899	0.843603	0.777778	0.583333	7.58399
NME7|Q9Y5B8	TDPb_vs_non.TDPb	TDPb	Rest	0.671296	0.53551	0.807083	0.888889	0.516667	6.62677
SPON2|Q9BUD6	AD_vs_non.AD	AD	Rest	0.671164	0.571895	0.770433	0.511111	0.809524	11.2875
MYL4|P12829	AD_vs_non.AD	AD	Rest	0.671164	0.573499	0.768829	0.866667	0.440476	13.8167
NOMO2|Q5JPE7	AD_vs_non.AD	AD	Rest	0.671164	0.572604	0.769724	0.733333	0.607143	10.4207
VCAM1|P19320^SL001720@seq.2967.8	AD_vs_non.AD	AD	Rest	0.671164	0.574877	0.767451	0.844444	0.47619	9.18463
IGFBP6|P24592^SL005172@seq.14088.38	CBD_vs_non.CBD	CBD	Rest	0.671101	0.5515	0.790702	0.65	0.743119	17.3354
NAGPA|Q9UK23	TDPc_vs_non.TDPc	TDPc	Rest	0.671088	0.495717	0.846458	0.461538	0.948276	9.62446
ZFAND1|Q8TCF1	TDPc_vs_non.TDPc	TDPc	Rest	0.671088	0.501103	0.841072	0.384615	0.956897	7.98713
CKM|P06732^SL000383@seq.2670.67	TDPc_vs_non.TDPc	TDPc	Rest	0.671088	0.529923	0.812252	0.923077	0.482759	8.04237
AIMP1|Q12904	TDPc_vs_non.TDPc	TDPc	Rest	0.671088	0.473608	0.868567	0.692308	0.801724	7.09243
SBSN|Q6UWP8	TDPc_vs_non.TDPc	TDPc	Rest	0.671088	0.539183	0.802992	0.692308	0.655172	6.6605
LANCL2|Q9NS86	TDPc_vs_non.TDPc	TDPc	Rest	0.671088	0.517666	0.824509	0.538462	0.775862	7.81047
STAU2|Q9NUL3	TDPc_vs_non.TDPc	TDPc	Rest	0.671088	0.499473	0.842702	0.692308	0.698276	5.89284
PPP2R5D|Q14738	TDPc_vs_non.TDPc	TDPc	Rest	0.671088	0.483049	0.859126	0.538462	0.810345	7.24804
DBNL|Q9UJU6^SL011628@seq.9755.19	TDPc_vs_non.TDPc	TDPc	Rest	0.671088	0.509233	0.832942	0.692308	0.75	10.3061
FLRT3|Q9NZU0^SL025865@seq.13123.3	TDPa_vs_non.TDPa	TDPa	Rest	0.67094	0.496679	0.845201	0.666667	0.709402	9.35344
MRPL14|Q6P1L8	TDPa_vs_non.TDPa	TDPa	Rest	0.67094	0.525784	0.816096	0.833333	0.512821	6.6278
MAGEA3|P43357^SL002732@seq.12576.21	TDPa_vs_non.TDPa	TDPa	Rest	0.67094	0.503371	0.83851	0.5	0.871795	6.68411
TIPRL|O75663	TDPa_vs_non.TDPa	TDPa	Rest	0.67094	0.527991	0.813889	1	0.333333	10.7212
PDCD5|O14737	AD_vs_non.AD	AD	Rest	0.670899	0.571805	0.769994	0.6	0.678571	11.3462
PYGB|P11216	PiD_vs_non.PiD	PiD	Rest	0.670807	0.513978	0.827637	0.785714	0.573913	8.37352
MERTK|Q12866^SL004873@seq.19787.14	All Disease_vs_CTL	All Disease	CTL	0.670805	0.593916	0.747694	0.765625	0.547945	9.57348
FCHSD1|Q86WN1	PSP_vs_non.PSP	PSP	Rest	0.67076	0.529289	0.812232	0.933333	0.368421	7.56824
DKK3|Q9UBP4^SL009412@seq.10746.24	PSP_vs_non.PSP	PSP	Rest	0.67076	0.504166	0.837355	0.533333	0.780702	14.523
ARPC1B|O15143	PSP_vs_non.PSP	PSP	Rest	0.67076	0.524188	0.817332	0.466667	0.859649	10.7792
KRT34|O76011	PSP_vs_non.PSP	PSP	Rest	0.67076	0.528578	0.812943	0.733333	0.684211	11.7856
EPB41|P11171	PSP_vs_non.PSP	PSP	Rest	0.67076	0.512373	0.829148	0.6	0.77193	10.5418
DNAJC10|Q8IXB1	PSP_vs_non.PSP	PSP	Rest	0.67076	0.512665	0.828856	0.733333	0.622807	9.11817
WNT16|Q9UBV4^SL012860@seq.21942.14	All Disease_vs_CTL	All Disease	CTL	0.670591	0.59464	0.746542	0.773438	0.506849	8.48246
TMED2|Q15363	TDPc_vs_non.TDPc	TDPc	Rest	0.670424	0.503357	0.837492	0.461538	0.922414	7.95988
U2AF2|P26368	TDPc_vs_non.TDPc	TDPc	Rest	0.670424	0.502953	0.837896	0.538462	0.801724	7.04429
TPPP3|Q9BW30	TDPc_vs_non.TDPc	TDPc	Rest	0.670424	0.50774	0.833109	0.538462	0.775862	9.74162
WNT10B|O00744	TDPc_vs_non.TDPc	TDPc	Rest	0.670424	0.478531	0.862318	0.615385	0.818966	7.79084
NA|P24821^SL003198@seq.6259.60	TDPc_vs_non.TDPc	TDPc	Rest	0.670424	0.511662	0.829187	0.692308	0.698276	17.4036
QSOX2|Q6ZRP7	TDPc_vs_non.TDPc	TDPc	Rest	0.670424	0.52282	0.818028	0.692308	0.706897	13.2512
CLCA2|Q9UQC9	TDPc_vs_non.TDPc	TDPc	Rest	0.670424	0.528925	0.811924	0.923077	0.465517	7.90902
MDH1|P40925	All Disease_vs_CTL	All Disease	CTL	0.670377	0.594437	0.746317	0.5625	0.739726	16.9392
APCDD1|Q8J025	All Disease_vs_CTL	All Disease	CTL	0.670377	0.592299	0.748454	0.757812	0.534247	7.75465
GCK|P35557	TDPb_vs_non.TDPb	TDPb	Rest	0.67037	0.4975	0.843241	0.666667	0.7	7.43852
SLC5A8|Q8N695	TDPb_vs_non.TDPb	TDPb	Rest	0.67037	0.475091	0.865649	0.666667	0.675	5.98945
FRZB|Q92765^SL004650@seq.13740.51	TDPb_vs_non.TDPb	TDPb	Rest	0.67037	0.533811	0.80693	1	0.408333	16.8927
ADAM15|Q13444^SL025784@seq.15455.40	TDPb_vs_non.TDPb	TDPb	Rest	0.67037	0.463576	0.877165	0.555556	0.816667	7.7756
INHBA|P08476^SL020353@seq.18814.21	TDPb_vs_non.TDPb	TDPb	Rest	0.67037	0.538884	0.801856	1	0.45	6.54514
SEMA5B|Q9P283	TDPb_vs_non.TDPb	TDPb	Rest	0.67037	0.471124	0.869617	0.444444	0.883333	7.92151
EVI2A|P22794	TDPb_vs_non.TDPb	TDPb	Rest	0.67037	0.465776	0.874965	0.444444	0.9	10.4869
MAP3K10|Q02779	TDPb_vs_non.TDPb	TDPb	Rest	0.67037	0.520582	0.820159	0.888889	0.55	7.32916
PMPCA|Q10713	TDPb_vs_non.TDPb	TDPb	Rest	0.67037	0.504647	0.836094	0.666667	0.741667	8.56422
CLCA2|Q9UQC9	TDPb_vs_non.TDPb	TDPb	Rest	0.67037	0.531458	0.809282	1	0.383333	7.89231
YWHAG|P61981^SL004989@seq.4179.57	AD_vs_non.AD	AD	Rest	0.67037	0.574867	0.765874	0.866667	0.488095	11.5318
ANP32B|Q92688	All Disease_vs_CTL	All Disease	CTL	0.67027	0.595088	0.745452	0.492188	0.794521	9.61984
APOL1|O14791^SL005699@seq.11510.31	TDPa_vs_non.TDPa	TDPa	Rest	0.670228	0.518467	0.821989	1	0.316239	14.201
BMERB1|Q96MC5	TDPa_vs_non.TDPa	TDPa	Rest	0.670228	0.532391	0.808065	0.75	0.709402	8.23435
NRCAM|Q92823	TDPa_vs_non.TDPa	TDPa	Rest	0.670228	0.485144	0.855312	0.75	0.641026	16.2359
LINGO1|Q96FE5	TDPa_vs_non.TDPa	TDPa	Rest	0.670228	0.535649	0.804807	0.833333	0.564103	15.1461
EFS|O43281	PiD_vs_non.PiD	PiD	Rest	0.670186	0.539877	0.800496	1	0.347826	7.4154
XCL2|Q9UBD3	PiD_vs_non.PiD	PiD	Rest	0.670186	0.539565	0.800808	1	0.304348	11.4901
CXCL8|P10145	PiD_vs_non.PiD	PiD	Rest	0.670186	0.551449	0.788923	1	0.356522	11.5114
STX1A|Q16623^SL004304@seq.19553.14	PSP_vs_non.PSP	PSP	Rest	0.670175	0.54102	0.799331	0.733333	0.657895	12.4717
KLK2|P20151	PSP_vs_non.PSP	PSP	Rest	0.670175	0.501504	0.838847	0.6	0.824561	12.3618
OTUD7B|Q6GQQ9	PSP_vs_non.PSP	PSP	Rest	0.670175	0.490435	0.849915	0.6	0.780702	5.75307
MYL9|P24844	PSP_vs_non.PSP	PSP	Rest	0.670175	0.509657	0.830694	0.4	0.938596	9.47171
MVB12B|Q9H7P6	PSP_vs_non.PSP	PSP	Rest	0.670175	0.536434	0.803917	0.933333	0.491228	9.86116
KBTBD11|O94819	PSP_vs_non.PSP	PSP	Rest	0.670175	0.529134	0.811217	0.733333	0.587719	7.36129
TPP1|O14773	PSP_vs_non.PSP	PSP	Rest	0.670175	0.525875	0.814476	0.6	0.692982	15.0425
USP3|Q9Y6I4	AD_vs_non.AD	AD	Rest	0.670106	0.569148	0.771064	0.533333	0.821429	6.37633
CDH3|P22223	AD_vs_non.AD	AD	Rest	0.670106	0.568907	0.771304	0.577778	0.714286	8.74149
POMGNT2|Q8NAT1	AD_vs_non.AD	AD	Rest	0.669841	0.570469	0.769214	0.644444	0.666667	6.84541
BCL2A1|Q16548	TDPc_vs_non.TDPc	TDPc	Rest	0.669761	0.538426	0.801096	1	0.336207	9.0762
CREBBP|Q92793	TDPc_vs_non.TDPc	TDPc	Rest	0.669761	0.551717	0.787806	0.846154	0.534483	8.98846
BMF|Q96LC9	TDPc_vs_non.TDPc	TDPc	Rest	0.669761	0.495424	0.844098	0.615385	0.767241	6.27729
PCSK9|Q8NBP7^SL012707@seq.5231.79	TDPc_vs_non.TDPc	TDPc	Rest	0.669761	0.552584	0.786939	0.692308	0.663793	14.1728
COX7A2L|O14548	TDPc_vs_non.TDPc	TDPc	Rest	0.669761	0.5025	0.837023	0.461538	0.844828	6.57022
RTN4RL1|Q86UN2	CBD_vs_non.CBD	CBD	Rest	0.669725	0.554904	0.784545	0.8	0.541284	14.0379
GIPC1|O14908^SL011152@seq.22970.8	PSP_vs_non.PSP	PSP	Rest	0.669591	0.528989	0.810193	0.733333	0.587719	7.29766
SFRP4|Q6FHJ7^SL008544@seq.17447.52	PSP_vs_non.PSP	PSP	Rest	0.669591	0.522774	0.816407	0.8	0.570175	14.5775
CAMLG|P49069	AD_vs_non.AD	AD	Rest	0.669577	0.56935	0.769803	0.755556	0.583333	6.90556
FN1|P02751^SL000426@seq.4131.72	AD_vs_non.AD	AD	Rest	0.669577	0.566314	0.772839	0.533333	0.797619	12.8047
SH3BGRL2|Q9UJC5	AD_vs_non.AD	AD	Rest	0.669577	0.573487	0.765666	0.644444	0.654762	12.3919
MINPP1|Q9UNW1	PiD_vs_non.PiD	PiD	Rest	0.669565	0.53286	0.806271	1	0.347826	15.3562
SMURF1|Q9HCE7	PiD_vs_non.PiD	PiD	Rest	0.669565	0.556778	0.782352	0.857143	0.591304	8.30501
DTD2|Q96FN9	PiD_vs_non.PiD	PiD	Rest	0.669565	0.552716	0.786414	0.857143	0.495652	8.69111
LDHB|P07195	PiD_vs_non.PiD	PiD	Rest	0.669565	0.538007	0.801124	0.714286	0.686957	17.3925
CTSH|P09668^SL000346@seq.8465.52	PiD_vs_non.PiD	PiD	Rest	0.669565	0.512924	0.826206	0.857143	0.530435	9.53689
LRP12|Q9Y561^SL018249@seq.15506.34	All Disease_vs_CTL	All Disease	CTL	0.669521	0.592155	0.746886	0.625	0.671233	7.93775
SPON1|Q9HCB6^SL005115@seq.4297.62	TDPa_vs_non.TDPa	TDPa	Rest	0.669516	0.501883	0.837148	0.5	0.863248	11.806
PLXNC1|O60486	TDPa_vs_non.TDPa	TDPa	Rest	0.669516	0.540781	0.79825	1	0.384615	11.7877
FOLR3|P41439^SL012435@seq.5624.66	TDPa_vs_non.TDPa	TDPa	Rest	0.669516	0.520717	0.818314	0.75	0.623932	7.26489
IL9|P15248	TDPa_vs_non.TDPa	TDPa	Rest	0.669516	0.475309	0.863723	0.583333	0.786325	8.24488
COL6A2|P12110	TDPb_vs_non.TDPb	TDPb	Rest	0.669444	0.476869	0.86202	0.777778	0.566667	8.43899
FAM20C|Q8IXL6^SL012674@seq.21547.6	TDPb_vs_non.TDPb	TDPb	Rest	0.669444	0.544389	0.7945	1	0.475	10.8337
CFP|P27918	TDPb_vs_non.TDPb	TDPb	Rest	0.669444	0.47743	0.861459	0.888889	0.5	14.7018
DAO|P14920	TDPb_vs_non.TDPb	TDPb	Rest	0.669444	0.490209	0.84868	0.555556	0.75	7.50206
MMP7|P09237^SL000525@seq.2789.26	TDPb_vs_non.TDPb	TDPb	Rest	0.669444	0.462483	0.876406	0.666667	0.808333	8.51019
TFF3|Q07654^SL006119@seq.4721.54	AD_vs_non.AD	AD	Rest	0.669312	0.575716	0.762908	0.666667	0.630952	14.399
PGK1|P00558	CBD_vs_non.CBD	CBD	Rest	0.669266	0.525795	0.812737	0.55	0.798165	7.10122
CTF1|Q16619^SL002783@seq.13732.79	CBD_vs_non.CBD	CBD	Rest	0.669266	0.527638	0.810894	0.7	0.743119	9.38094
HSPA1L|P34931	TDPc_vs_non.TDPc	TDPc	Rest	0.669098	0.528518	0.809678	0.692308	0.646552	4.93903
ARHGEF25|Q86VW2	TDPc_vs_non.TDPc	TDPc	Rest	0.669098	0.518683	0.819514	0.769231	0.551724	7.28819
CD163|Q86VB7	TDPc_vs_non.TDPc	TDPc	Rest	0.669098	0.496516	0.84168	0.461538	0.887931	12.041
DKK2|Q9UBU2^SL009413@seq.6546.41	TDPc_vs_non.TDPc	TDPc	Rest	0.669098	0.523628	0.814568	0.923077	0.413793	7.73818
SPP1|P10451	All Disease_vs_CTL	All Disease	CTL	0.669092	0.593717	0.744468	0.539062	0.739726	14.872
TEX29|Q8N6K0	PSP_vs_non.PSP	PSP	Rest	0.669006	0.531911	0.806101	0.733333	0.692982	7.88383
RGMA|Q96B86	PSP_vs_non.PSP	PSP	Rest	0.669006	0.537843	0.800168	0.866667	0.447368	16.8138
STX4|Q12846	PSP_vs_non.PSP	PSP	Rest	0.669006	0.509865	0.828146	0.333333	0.95614	7.4062
ITGAV|P06756^SL014391@seq.20191.13	PSP_vs_non.PSP	PSP	Rest	0.669006	0.508031	0.82998	0.866667	0.517544	6.65551
ADGRF2|Q8IZF7	PSP_vs_non.PSP	PSP	Rest	0.669006	0.512852	0.825159	0.733333	0.587719	6.56769
ACOT12|Q8WYK0	PSP_vs_non.PSP	PSP	Rest	0.669006	0.531146	0.806865	0.8	0.561404	7.5
UCHL1|P09936	PSP_vs_non.PSP	PSP	Rest	0.669006	0.539141	0.79887	0.733333	0.640351	10.4088
ICAM1|P05362	PiD_vs_non.PiD	PiD	Rest	0.668944	0.504303	0.833585	0.785714	0.66087	8.2927
CALB2|P22676	PiD_vs_non.PiD	PiD	Rest	0.668944	0.522763	0.815125	0.857143	0.478261	7.66824
RELN|P78509	All Disease_vs_CTL	All Disease	CTL	0.668878	0.59039	0.747367	0.554688	0.753425	14.1659
NLGN1|Q8N2Q7^SL018410@seq.8052.115	All Disease_vs_CTL	All Disease	CTL	0.668878	0.593117	0.74464	0.4375	0.890411	13.1519
TMPO|P42167	CBD_vs_non.CBD	CBD	Rest	0.668807	0.539187	0.798428	0.75	0.605505	8.68027
PPP1R1A|Q13522	CBD_vs_non.CBD	CBD	Rest	0.668807	0.527145	0.81047	0.5	0.825688	7.99541
SYK|P43405^SL025913@seq.11378.37	TDPa_vs_non.TDPa	TDPa	Rest	0.668803	0.512363	0.825244	0.916667	0.470085	4.93678
TSG101|Q99816	TDPa_vs_non.TDPa	TDPa	Rest	0.668803	0.488652	0.848955	0.666667	0.692308	8.67538
FABP4|P15090^SL005086@seq.15386.7	TDPa_vs_non.TDPa	TDPa	Rest	0.668803	0.502425	0.835182	0.333333	0.948718	10.0303
STK4|Q13043	TDPa_vs_non.TDPa	TDPa	Rest	0.668803	0.474146	0.86346	0.75	0.649573	8.79073
AMIGO1|Q86WK6^SL025790@seq.20120.101	TDPa_vs_non.TDPa	TDPa	Rest	0.668803	0.489012	0.848595	0.5	0.854701	6.58688
NLGN4Y|Q8NFZ3	TDPa_vs_non.TDPa	TDPa	Rest	0.668803	0.54826	0.789347	0.916667	0.470085	10.6363
OAF|Q86UD1	TDPa_vs_non.TDPa	TDPa	Rest	0.668803	0.515347	0.82226	0.583333	0.74359	11.8251
B3GALT6|Q96L58	AD_vs_non.AD	AD	Rest	0.668783	0.57018	0.767387	0.711111	0.642857	6.65965
FAHD2A|Q96GK7	All Disease_vs_CTL	All Disease	CTL	0.668557	0.593713	0.743402	0.59375	0.69863	6.95987
FABP4|P15090^SL005086@seq.15386.7	TDPb_vs_non.TDPb	TDPb	Rest	0.668519	0.519239	0.817798	0.777778	0.6	9.24904
COCH|O43405	TDPb_vs_non.TDPb	TDPb	Rest	0.668519	0.448797	0.88824	0.555556	0.816667	11.4237
LST1|O00453	TDPb_vs_non.TDPb	TDPb	Rest	0.668519	0.506385	0.830652	0.888889	0.491667	6.36793
AASDHPPT|Q9NRN7	AD_vs_non.AD	AD	Rest	0.668519	0.567227	0.76981	0.6	0.738095	9.01694
RIPK2|O43353^SL007004@seq.8993.151	AD_vs_non.AD	AD	Rest	0.668519	0.571035	0.766002	0.733333	0.619048	8.09955
CRIM1|Q9NZV1^SL025827@seq.15492.1	TDPb_vs_non.TDPb	TDPb	Rest	0.668519	0.521294	0.815743	0.888889	0.441667	7.90339
PMM1|Q92871	TDPb_vs_non.TDPb	TDPb	Rest	0.668519	0.480541	0.856496	0.777778	0.675	6.82175
NUTF2|P61970	TDPb_vs_non.TDPb	TDPb	Rest	0.668519	0.472592	0.864445	0.888889	0.525	8.37086
BRMS1L|Q5PSV4	TDPb_vs_non.TDPb	TDPb	Rest	0.668519	0.470268	0.866769	0.444444	0.875	11.4286
BTG1|P62324	TDPb_vs_non.TDPb	TDPb	Rest	0.668519	0.510189	0.826848	1	0.4	9.68549
IL18BP|O95998	TDPb_vs_non.TDPb	TDPb	Rest	0.668519	0.447845	0.889192	0.777778	0.666667	9.41376
TMEM132C|Q8N3T6^SL025999@seq.7173.141	TDPb_vs_non.TDPb	TDPb	Rest	0.668519	0.481159	0.855878	0.888889	0.483333	10.9965
STMN3|Q9NZ72	TDPb_vs_non.TDPb	TDPb	Rest	0.668519	0.476741	0.860296	0.666667	0.758333	7.68294
SUMO4|Q6EEV6	All Disease_vs_CTL	All Disease	CTL	0.66845	0.592747	0.744154	0.5	0.780822	6.49785
MAEA|Q7L5Y9	TDPc_vs_non.TDPc	TDPc	Rest	0.668435	0.508551	0.828319	0.692308	0.724138	6.65032
ZW10|O43264	TDPc_vs_non.TDPc	TDPc	Rest	0.668435	0.482633	0.854237	0.538462	0.836207	10.1283
CAMK2B|Q13554	TDPc_vs_non.TDPc	TDPc	Rest	0.668435	0.525701	0.811169	0.846154	0.560345	7.58578
FGF7|P21781^SL001691@seq.4487.1	TDPc_vs_non.TDPc	TDPc	Rest	0.668435	0.479947	0.856923	0.692308	0.758621	8.6
MRPL21|Q7Z2W9	TDPc_vs_non.TDPc	TDPc	Rest	0.668435	0.541301	0.795569	0.769231	0.577586	7.66934
DCXR|Q7Z4W1	TDPc_vs_non.TDPc	TDPc	Rest	0.668435	0.500387	0.836483	0.692308	0.637931	7.65298
LYPD8|Q6UX82	TDPc_vs_non.TDPc	TDPc	Rest	0.668435	0.487945	0.848925	0.692308	0.681034	6.09095
DHRS11|Q6UWP2	TDPc_vs_non.TDPc	TDPc	Rest	0.668435	0.494368	0.842502	0.384615	0.922414	6.37229
NOTCH1|P46531	TDPc_vs_non.TDPc	TDPc	Rest	0.668435	0.492107	0.844763	0.538462	0.844828	14.2504
CHGB|P05060	TDPc_vs_non.TDPc	TDPc	Rest	0.668435	0.518413	0.818457	0.692308	0.594828	17.1027
CHL1|O00533^SL008936@seq.8958.51	TDPc_vs_non.TDPc	TDPc	Rest	0.668435	0.51047	0.8264	0.769231	0.612069	17.6159
FUT2|Q10981	TDPc_vs_non.TDPc	TDPc	Rest	0.668435	0.522049	0.814821	0.538462	0.793103	6.95622
B9D2|Q9BPU9	PSP_vs_non.PSP	PSP	Rest	0.668421	0.518318	0.818524	0.466667	0.877193	6.70479
LASP1|Q14847	PSP_vs_non.PSP	PSP	Rest	0.668421	0.51421	0.822633	0.8	0.535088	11.6847
WNK3|Q9BYP7	PSP_vs_non.PSP	PSP	Rest	0.668421	0.511491	0.825351	0.533333	0.842105	6.88683
MMP10|P09238^SL000645@seq.10479.18	PSP_vs_non.PSP	PSP	Rest	0.668421	0.525324	0.811518	0.666667	0.666667	7.29176
CD84|Q9UIB8^SL008588@seq.3642.4	PSP_vs_non.PSP	PSP	Rest	0.668421	0.50416	0.832682	0.533333	0.833333	8.36059
PEBP1|P30086	CBD_vs_non.CBD	CBD	Rest	0.668349	0.539983	0.796715	0.95	0.330275	14.7994
CCDC50|Q8IVM0	PiD_vs_non.PiD	PiD	Rest	0.668323	0.52093	0.815716	0.5	0.808696	7.68498
GARS1|P41250	PiD_vs_non.PiD	PiD	Rest	0.668323	0.552477	0.784169	0.857143	0.530435	10.1599
GPI|P06744	PiD_vs_non.PiD	PiD	Rest	0.668323	0.530672	0.805974	0.857143	0.486957	9.93569
EPHA7|Q15375^SL008537@seq.15580.2	All Disease_vs_CTL	All Disease	CTL	0.668236	0.587534	0.748939	0.664062	0.657534	8.77609
FREM1|Q5H8C1	TDPa_vs_non.TDPa	TDPa	Rest	0.668091	0.531477	0.804706	0.75	0.623932	9.47739
CD109|Q6YHK3	TDPa_vs_non.TDPa	TDPa	Rest	0.668091	0.456009	0.880173	0.583333	0.837607	10.0212
EPHA3|P29320	TDPa_vs_non.TDPa	TDPa	Rest	0.668091	0.519283	0.816899	0.916667	0.376068	6.95647
HNRNPA1|P09651^SL008019@seq.20137.49	AD_vs_non.AD	AD	Rest	0.667989	0.565655	0.770324	0.333333	0.964286	9.91377
HIPK3|Q9H422	PSP_vs_non.PSP	PSP	Rest	0.667836	0.550366	0.785307	1	0.412281	8.45916
RILPL2|Q969X0	PSP_vs_non.PSP	PSP	Rest	0.667836	0.523153	0.81252	0.933333	0.412281	7.02807
IDS|P22304	PSP_vs_non.PSP	PSP	Rest	0.667836	0.519581	0.816091	0.733333	0.587719	12.3781
COL2A1|P02458^SL002527@seq.15569.15	PSP_vs_non.PSP	PSP	Rest	0.667836	0.502597	0.833075	0.6	0.77193	11.1681
UBB|P0CG47^SL017289@seq.6651.74	PSP_vs_non.PSP	PSP	Rest	0.667836	0.530873	0.8048	0.733333	0.631579	15.8025
UBL3|O95164	All Disease_vs_CTL	All Disease	CTL	0.667808	0.589368	0.746249	0.882812	0.410959	10.7262
LIMD1|Q9UGP4	All Disease_vs_CTL	All Disease	CTL	0.667808	0.590936	0.744681	0.835938	0.438356	9.41612
CAST|P20810	All Disease_vs_CTL	All Disease	CTL	0.667808	0.591329	0.744287	0.65625	0.616438	8.94624
CA10|Q9NS85^SL010449@seq.3289.19	All Disease_vs_CTL	All Disease	CTL	0.667808	0.589799	0.745818	0.726562	0.547945	10.7372
UBB|P0CG47^SL017289@seq.6641.60	All Disease_vs_CTL	All Disease	CTL	0.667808	0.587263	0.748354	0.71875	0.589041	10.5684
CADM2|Q8N3J6	TDPc_vs_non.TDPc	TDPc	Rest	0.667772	0.492987	0.842557	0.538462	0.836207	14.1337
PHF11|Q9UIL8	TDPc_vs_non.TDPc	TDPc	Rest	0.667772	0.505693	0.829851	0.461538	0.87069	9.05548
FEN1|P39748	TDPc_vs_non.TDPc	TDPc	Rest	0.667772	0.504137	0.831407	0.769231	0.543103	6.77703
ANXA7|P20073^SL008375@seq.14203.3	TDPc_vs_non.TDPc	TDPc	Rest	0.667772	0.514468	0.821076	0.461538	0.844828	8.61481
APLP2|Q06481^SL007366@seq.7915.31	AD_vs_non.AD	AD	Rest	0.667725	0.571342	0.764108	0.8	0.464286	12.4132
FZD4|Q9ULV1	PiD_vs_non.PiD	PiD	Rest	0.667702	0.504675	0.830729	0.5	0.852174	7.88553
C1QTNF3|Q9BXJ4	All Disease_vs_CTL	All Disease	CTL	0.667701	0.590248	0.745155	0.53125	0.767123	8.60472
PGR|P06401	All Disease_vs_CTL	All Disease	CTL	0.667594	0.590975	0.744214	0.734375	0.547945	7.85718
NLGN1|Q8N2Q7^SL018410@seq.23000.22	All Disease_vs_CTL	All Disease	CTL	0.667594	0.591203	0.743986	0.414062	0.876712	9.63306
LRIG3|Q6UXM1	All Disease_vs_CTL	All Disease	CTL	0.667594	0.589596	0.745592	0.539062	0.794521	9.26666
IRF3|Q14653	TDPb_vs_non.TDPb	TDPb	Rest	0.667593	0.530648	0.804537	1	0.441667	7.25705
FIS1|Q9Y3D6	TDPb_vs_non.TDPb	TDPb	Rest	0.667593	0.458758	0.876427	0.666667	0.775	7.94876
IL1A|P01583	TDPb_vs_non.TDPb	TDPb	Rest	0.667593	0.453925	0.88126	0.555556	0.825	8.18962
ADSL|P30566	TDPb_vs_non.TDPb	TDPb	Rest	0.667593	0.493166	0.842019	0.666667	0.8	8.17396
KMT2C|Q8NEZ4	TDPb_vs_non.TDPb	TDPb	Rest	0.667593	0.455552	0.879633	0.777778	0.558333	5.64443
TRAPPC3|O43617	TDPb_vs_non.TDPb	TDPb	Rest	0.667593	0.469291	0.865894	0.666667	0.708333	8.47834
NMI|Q13287	TDPb_vs_non.TDPb	TDPb	Rest	0.667593	0.49792	0.837265	1	0.425	7.99046
EFHD1|Q9BUP0	TDPb_vs_non.TDPb	TDPb	Rest	0.667593	0.487184	0.848001	0.666667	0.691667	9.84451
TPD52L2|O43399	TDPb_vs_non.TDPb	TDPb	Rest	0.667593	0.525732	0.809453	0.888889	0.508333	8.29319
CHL1|O00533^SL008936@seq.8958.51	TDPb_vs_non.TDPb	TDPb	Rest	0.667593	0.519157	0.816028	1	0.358333	17.6284
KPNA5|O15131	CBD_vs_non.CBD	CBD	Rest	0.667431	0.547456	0.787406	0.95	0.412844	7.03088
TCEAL5|Q5H9L2	CBD_vs_non.CBD	CBD	Rest	0.667431	0.546057	0.788805	0.65	0.633028	8.44866
ASB9|Q96DX5	All Disease_vs_CTL	All Disease	CTL	0.66738	0.590985	0.743775	0.6875	0.643836	11.8492
SH3BGRL3|Q9H299	TDPa_vs_non.TDPa	TDPa	Rest	0.667379	0.480459	0.854299	0.666667	0.709402	7.45316
MILR1|Q7Z6M3	TDPa_vs_non.TDPa	TDPa	Rest	0.667379	0.515901	0.818857	0.916667	0.487179	6.68747
EIF4B|P23588	TDPa_vs_non.TDPa	TDPa	Rest	0.667379	0.499968	0.83479	0.833333	0.504274	9.41554
AASDHPPT|Q9NRN7	TDPa_vs_non.TDPa	TDPa	Rest	0.667379	0.502275	0.832483	0.75	0.564103	8.93682
SIGLEC11|Q96RL6^SL025984@seq.20538.71	TDPa_vs_non.TDPa	TDPa	Rest	0.667379	0.537269	0.797489	0.666667	0.709402	5.78482
ZFAND3|Q9H8U3	TDPa_vs_non.TDPa	TDPa	Rest	0.667379	0.488969	0.845789	0.583333	0.777778	7.57794
ACP7|Q6ZNF0	TDPa_vs_non.TDPa	TDPa	Rest	0.667379	0.527648	0.80711	0.833333	0.555556	8.24996
RRM2B|Q7LG56^SL018712@seq.8925.25	TDPa_vs_non.TDPa	TDPa	Rest	0.667379	0.517899	0.816858	0.666667	0.709402	8.22304
ARHGAP36|Q6ZRI8	All Disease_vs_CTL	All Disease	CTL	0.667273	0.590841	0.743705	0.65625	0.643836	7.52392
KIAA0040|Q15053	PSP_vs_non.PSP	PSP	Rest	0.667251	0.484492	0.850011	0.466667	0.885965	7.95833
EIF1AY|O14602	PSP_vs_non.PSP	PSP	Rest	0.667251	0.528592	0.805911	0.733333	0.578947	9.99402
COL5A1|P20908	PSP_vs_non.PSP	PSP	Rest	0.667251	0.52651	0.807993	0.666667	0.605263	15.6459
TRIML1|Q8N9V2	PSP_vs_non.PSP	PSP	Rest	0.667251	0.52611	0.808393	0.866667	0.412281	7.15582
ESPN|B1AK53	PSP_vs_non.PSP	PSP	Rest	0.667251	0.546351	0.788152	0.933333	0.438596	7.82466
TIMP1|P01033^SL000591@seq.2211.9	PSP_vs_non.PSP	PSP	Rest	0.667251	0.512505	0.821998	0.533333	0.807018	10.8907
AUH|Q13825	AD_vs_non.AD	AD	Rest	0.667196	0.567697	0.766695	0.733333	0.583333	7.49607
CD163|Q86VB7	AD_vs_non.AD	AD	Rest	0.667196	0.565351	0.76904	0.644444	0.714286	11.7165
SYK|P43405^SL025912@seq.10722.13	TDPc_vs_non.TDPc	TDPc	Rest	0.667109	0.519293	0.814924	0.846154	0.508621	7.64669
HAVCR2|Q8TDQ0^SL007547@seq.11481.25	TDPc_vs_non.TDPc	TDPc	Rest	0.667109	0.522771	0.811446	0.923077	0.508621	7.4095
TJP1|Q07157	TDPc_vs_non.TDPc	TDPc	Rest	0.667109	0.502512	0.831706	0.615385	0.75	7.28799
PRND|Q9UKY0	TDPc_vs_non.TDPc	TDPc	Rest	0.667109	0.529783	0.804434	0.923077	0.525862	7.81975
FCN3|O75636^SL002086@seq.5462.62	TDPc_vs_non.TDPc	TDPc	Rest	0.667109	0.509006	0.825212	0.692308	0.655172	8.286
ARG1|P05089	TDPc_vs_non.TDPc	TDPc	Rest	0.667109	0.482467	0.85175	0.615385	0.758621	7.99952
TMEM132D|Q14C87	TDPc_vs_non.TDPc	TDPc	Rest	0.667109	0.507817	0.8264	0.692308	0.646552	14.756
FXN|Q16595^SL012513@seq.11833.83	PiD_vs_non.PiD	PiD	Rest	0.667081	0.506587	0.827574	0.571429	0.765217	7.60844
CRIM1|Q9NZV1^SL025827@seq.15492.1	PiD_vs_non.PiD	PiD	Rest	0.667081	0.557692	0.776469	1	0.426087	7.90969
NT5DC3|Q86UY8	PiD_vs_non.PiD	PiD	Rest	0.667081	0.522991	0.81117	0.785714	0.53913	6.44451
NKIRAS1|Q9NYS0	All Disease_vs_CTL	All Disease	CTL	0.667059	0.589803	0.744315	0.625	0.684932	7.29931
TNFRSF19|Q9NS68	CBD_vs_non.CBD	CBD	Rest	0.666972	0.531901	0.802044	0.4	0.889908	9.5928
ICAM5|Q9UMF0^SL005169@seq.8245.27	CBD_vs_non.CBD	CBD	Rest	0.666972	0.555798	0.778147	0.8	0.550459	16.2055
BORCS5|Q969J3	All Disease_vs_CTL	All Disease	CTL	0.666952	0.588818	0.745086	0.671875	0.630137	6.46903
RNGTT|O60942^SL019942@seq.20135.85	AD_vs_non.AD	AD	Rest	0.666931	0.563593	0.77027	0.622222	0.75	9.01318
SMOC1|Q9H4F8^SL011888@seq.5694.57	All Disease_vs_CTL	All Disease	CTL	0.666845	0.5936	0.74009	0.507812	0.821918	14.611
TNRC6B|Q9UPQ9	All Disease_vs_CTL	All Disease	CTL	0.666845	0.588092	0.745599	0.773438	0.547945	6.57285
SERPINE2|P07093^SL004457@seq.19154.41	TDPa_vs_non.TDPa	TDPa	Rest	0.666667	0.489182	0.844152	0.75	0.632479	15.4674
TSR2|Q969E8	TDPa_vs_non.TDPa	TDPa	Rest	0.666667	0.513443	0.81989	0.833333	0.641026	7.3194
AMY1A|P04745	TDPa_vs_non.TDPa	TDPa	Rest	0.666667	0.504582	0.828751	0.75	0.581197	8.5867
UBE2V1|Q13404^SL008563@seq.11626.7	TDPb_vs_non.TDPb	TDPb	Rest	0.666667	0.468855	0.864478	0.666667	0.758333	11.922
SAT2|Q96F10	TDPb_vs_non.TDPb	TDPb	Rest	0.666667	0.502812	0.830521	0.555556	0.741667	7.29931
POMGNT2|Q8NAT1	TDPb_vs_non.TDPb	TDPb	Rest	0.666667	0.529555	0.803778	0.888889	0.566667	6.79417
CRIM1|Q9NZV1^SL025827@seq.6502.50	TDPb_vs_non.TDPb	TDPb	Rest	0.666667	0.471399	0.861934	0.555556	0.841667	8.82692
PGRMC1|O00264	TDPb_vs_non.TDPb	TDPb	Rest	0.666667	0.491503	0.84183	0.555556	0.75	12.5318
DNER|Q8NFT8^SL025836@seq.9769.48	TDPb_vs_non.TDPb	TDPb	Rest	0.666667	0.522095	0.811238	1	0.425	12.6323
QDPR|P09417	PSP_vs_non.PSP	PSP	Rest	0.666667	0.538854	0.794479	0.933333	0.385965	16.6105
PSME2|Q9UL46	PSP_vs_non.PSP	PSP	Rest	0.666667	0.530458	0.802875	0.6	0.710526	9.23182
CCL16|O15467	PSP_vs_non.PSP	PSP	Rest	0.666667	0.521627	0.811706	0.866667	0.482456	10.6725
LRRTM2|O43300	PSP_vs_non.PSP	PSP	Rest	0.666667	0.522533	0.8108	0.733333	0.570175	13.658
MPP7|Q5T2T1	AD_vs_non.AD	AD	Rest	0.666667	0.569265	0.764069	0.622222	0.678571	7.86632
KLK14|Q9P0G3^SL003919@seq.15544.25	TDPa_vs_non.TDPa	TDPa	Rest	0.666667	0.504031	0.829302	0.583333	0.735043	7.78101
ADGRE5|P48960^SL004726@seq.2822.56	TDPa_vs_non.TDPa	TDPa	Rest	0.666667	0.507397	0.825936	0.5	0.846154	7.67329
SLITRK4|Q8IW52	TDPa_vs_non.TDPa	TDPa	Rest	0.666667	0.480641	0.852692	0.583333	0.786325	10.7925
HLA-DQA2|P01906	TDPa_vs_non.TDPa	TDPa	Rest	0.666667	0.549996	0.783338	0.75	0.641026	8.69463
CLEC4A|Q9UMR7	TDPa_vs_non.TDPa	TDPa	Rest	0.666667	0.530533	0.802801	0.916667	0.478632	6.39987
ENO2|P09104^SL001731@seq.11083.23	TDPb_vs_non.TDPb	TDPb	Rest	0.666667	0.499672	0.833661	1	0.366667	8.2855
COQ9|O75208	TDPb_vs_non.TDPb	TDPb	Rest	0.666667	0.494832	0.838501	1	0.35	6.01306
AKR1B1|P15121^SL003659@seq.9854.36	All Disease_vs_CTL	All Disease	CTL	0.666631	0.591904	0.741358	0.351562	0.931507	10.342
CCL2|P13500	CBD_vs_non.CBD	CBD	Rest	0.666514	0.515764	0.817264	0.45	0.908257	7.53514
SDHAF2|Q9NX18	PiD_vs_non.PiD	PiD	Rest	0.66646	0.480132	0.852787	0.642857	0.73913	15.689
CPA2|P48052	PiD_vs_non.PiD	PiD	Rest	0.66646	0.514015	0.818904	0.714286	0.721739	6.75049
SNUPN|O95149	TDPc_vs_non.TDPc	TDPc	Rest	0.666446	0.540641	0.792251	0.846154	0.543103	6.77499
RAB22A|Q9UL26	TDPc_vs_non.TDPc	TDPc	Rest	0.666446	0.474702	0.858189	0.461538	0.931034	7.27001
B4GALT1|P15291	TDPc_vs_non.TDPc	TDPc	Rest	0.666446	0.508361	0.824531	0.615385	0.732759	14.7268
IDH1|O75874	TDPc_vs_non.TDPc	TDPc	Rest	0.666446	0.546594	0.786298	0.846154	0.534483	9.77927
CAMK1|Q14012	TDPc_vs_non.TDPc	TDPc	Rest	0.666446	0.523461	0.80943	0.692308	0.741379	8.02361
B4GALT7|Q9UBV7	TDPc_vs_non.TDPc	TDPc	Rest	0.666446	0.541024	0.791868	0.923077	0.465517	9.73168
WFDC1|Q9HC57	TDPc_vs_non.TDPc	TDPc	Rest	0.666446	0.488966	0.843925	0.384615	0.939655	13.3602
GABARAP|O95166^SL020978@seq.17735.130	All Disease_vs_CTL	All Disease	CTL	0.666417	0.590773	0.742061	0.46875	0.780822	14.7776
POMK|Q9H5K3	AD_vs_non.AD	AD	Rest	0.666402	0.568727	0.764077	0.733333	0.571429	6.45817
UBQLN2|Q9UHD9	AD_vs_non.AD	AD	Rest	0.666138	0.565764	0.766511	0.444444	0.845238	11.0365
ASAP2|O43150	PSP_vs_non.PSP	PSP	Rest	0.666082	0.543964	0.788199	0.866667	0.561404	9.28355
COQ6|Q9Y2Z9	PSP_vs_non.PSP	PSP	Rest	0.666082	0.514974	0.817189	0.8	0.508772	6.23309
CBLN4|Q9NTU7	CBD_vs_non.CBD	CBD	Rest	0.666055	0.543851	0.788259	0.95	0.321101	12.5709
AKR1B1|P15121^SL003659@seq.9854.36	CBD_vs_non.CBD	CBD	Rest	0.666055	0.525077	0.807033	0.6	0.770642	10.1916
EPHA6|Q9UF33	All Disease_vs_CTL	All Disease	CTL	0.665989	0.589284	0.742694	0.648438	0.657534	14.3534
ACTN2|P35609	All Disease_vs_CTL	All Disease	CTL	0.665989	0.585194	0.746783	0.640625	0.657534	6.51861
CNPY4|Q8N129	TDPa_vs_non.TDPa	TDPa	Rest	0.665954	0.495238	0.83667	0.5	0.803419	11.1248
DSG3|P32926^SL004969@seq.16317.20	TDPa_vs_non.TDPa	TDPa	Rest	0.665954	0.495193	0.836715	0.5	0.854701	7.46036
LCP1|P13796^SL004609@seq.17231.1	TDPa_vs_non.TDPa	TDPa	Rest	0.665954	0.506787	0.825121	0.75	0.615385	10.8614
ADGRL3|Q9HAR2	TDPa_vs_non.TDPa	TDPa	Rest	0.665954	0.507151	0.824758	0.75	0.623932	14.8112
KCTD7|Q96MP8^SL022883@seq.22485.1	TDPa_vs_non.TDPa	TDPa	Rest	0.665954	0.524703	0.807206	0.833333	0.598291	6.919
SEMA7A|O75326	All Disease_vs_CTL	All Disease	CTL	0.665882	0.589503	0.742261	0.679688	0.60274	11.5891
HPCAL1|P37235^SL011188@seq.17791.25	AD_vs_non.AD	AD	Rest	0.665873	0.573105	0.758641	0.955556	0.369048	7.87446
PRL|P01236^SL000546@seq.2585.2	PiD_vs_non.PiD	PiD	Rest	0.665839	0.513292	0.818386	0.714286	0.626087	10.1376
HJV|Q6ZVN8	PiD_vs_non.PiD	PiD	Rest	0.665839	0.508912	0.822765	0.642857	0.695652	13.6625
HDHD2|Q9H0R4	PiD_vs_non.PiD	PiD	Rest	0.665839	0.514464	0.817213	0.857143	0.582609	14.2974
ACHE|P22303^SL007155@seq.15553.22	PiD_vs_non.PiD	PiD	Rest	0.665839	0.527872	0.803805	0.857143	0.513043	7.73947
PFN1|P07737	PiD_vs_non.PiD	PiD	Rest	0.665839	0.545708	0.785969	0.857143	0.530435	13.3727
TRAPPC3|O43617	TDPc_vs_non.TDPc	TDPc	Rest	0.665782	0.495157	0.836408	0.461538	0.87931	8.55908
RAB3D|O95716^SL008723@seq.19379.154	TDPc_vs_non.TDPc	TDPc	Rest	0.665782	0.529325	0.80224	0.923077	0.396552	6.99075
NCAM1|P13591^SL018262@seq.20161.41	TDPc_vs_non.TDPc	TDPc	Rest	0.665782	0.486162	0.845403	0.615385	0.724138	17.5187
SLFNL1|Q499Z3	TDPc_vs_non.TDPc	TDPc	Rest	0.665782	0.498099	0.833466	0.769231	0.646552	7.77396
INPP5F|Q9Y2H2	TDPc_vs_non.TDPc	TDPc	Rest	0.665782	0.511846	0.819719	0.692308	0.706897	7.74962
CCK|P06307	TDPc_vs_non.TDPc	TDPc	Rest	0.665782	0.50895	0.822615	0.846154	0.465517	12.0681
TFF3|Q07654^SL006119@seq.8323.163	TDPc_vs_non.TDPc	TDPc	Rest	0.665782	0.494989	0.836576	0.846154	0.551724	10.5741
DSTN|P60981^SL008142@seq.18883.4	All Disease_vs_CTL	All Disease	CTL	0.665775	0.588657	0.742893	0.515625	0.821918	7.50339
PRMT3|O60678	TDPb_vs_non.TDPb	TDPb	Rest	0.665741	0.485449	0.846033	0.555556	0.816667	5.91669
CD48|P09326	TDPb_vs_non.TDPb	TDPb	Rest	0.665741	0.449639	0.881843	0.555556	0.816667	8.7083
TOR1AIP1|Q5JTV8^SL026012@seq.10606.34	TDPb_vs_non.TDPb	TDPb	Rest	0.665741	0.490462	0.841019	0.888889	0.5	10.7384
STMN2|Q93045	TDPb_vs_non.TDPb	TDPb	Rest	0.665741	0.460793	0.870689	0.666667	0.725	8.96324
RAB11B|Q15907	TDPb_vs_non.TDPb	TDPb	Rest	0.665741	0.526912	0.804569	0.888889	0.508333	8.68251
GPT2|Q8TD30	TDPb_vs_non.TDPb	TDPb	Rest	0.665741	0.47506	0.856421	0.666667	0.708333	6.51061
SCLY|Q96I15	TDPb_vs_non.TDPb	TDPb	Rest	0.665741	0.459875	0.871607	0.555556	0.841667	7.48251
TFPI2|P48307	TDPb_vs_non.TDPb	TDPb	Rest	0.665741	0.461037	0.870445	0.777778	0.641667	6.53676
SH3BGRL2|Q9UJC5	TDPb_vs_non.TDPb	TDPb	Rest	0.665741	0.458847	0.872634	0.666667	0.766667	12.1716
SCP2|P22307^SL025947@seq.25049.8	TDPb_vs_non.TDPb	TDPb	Rest	0.665741	0.498975	0.832507	1	0.383333	8.37127
ANXA1|P04083	TDPb_vs_non.TDPb	TDPb	Rest	0.665741	0.520642	0.810839	1	0.341667	10.0365
NDRG4|Q9ULP0	TDPb_vs_non.TDPb	TDPb	Rest	0.665741	0.496924	0.834557	0.777778	0.666667	10.4334
NT5DC3|Q86UY8	TDPb_vs_non.TDPb	TDPb	Rest	0.665741	0.429633	0.901849	0.444444	0.933333	6.21709
BMP5|P22003	All Disease_vs_CTL	All Disease	CTL	0.665668	0.59101	0.740326	0.46875	0.849315	11.6524
ANKRA2|Q9H9E1	AD_vs_non.AD	AD	Rest	0.665608	0.563977	0.76724	0.577778	0.738095	7.26121
PRSS8|Q16651^SL003260@seq.6225.3	AD_vs_non.AD	AD	Rest	0.665608	0.567835	0.763382	0.888889	0.452381	14.7875
TBCE|Q15813	PSP_vs_non.PSP	PSP	Rest	0.665497	0.504489	0.826505	0.6	0.780702	7.38019
GDI2|P50395	All Disease_vs_CTL	All Disease	CTL	0.665454	0.587982	0.742926	0.648438	0.671233	14.589
MRC2|Q9UBG0	AD_vs_non.AD	AD	Rest	0.665344	0.569607	0.761081	0.844444	0.511905	12.7556
APOE|P02649^SL000277@seq.5312.49	AD_vs_non.AD	AD	Rest	0.665344	0.560695	0.769993	0.622222	0.77381	17.703
BTN2A1|Q7KYR7	TDPa_vs_non.TDPa	TDPa	Rest	0.665242	0.504714	0.825771	0.75	0.649573	8.42097
MGAT5|Q09328^SL007374@seq.21768.9	TDPa_vs_non.TDPa	TDPa	Rest	0.665242	0.465455	0.86503	0.583333	0.846154	13.7841
TNFSF15|O95150^SL004686@seq.2968.61	TDPa_vs_non.TDPa	TDPa	Rest	0.665242	0.48324	0.847245	0.583333	0.82906	8.80857
HJV|Q6ZVN8	TDPa_vs_non.TDPa	TDPa	Rest	0.665242	0.506379	0.824105	0.75	0.623932	13.4288
SPACA3|Q8IXA5	TDPa_vs_non.TDPa	TDPa	Rest	0.665242	0.497239	0.833245	0.666667	0.726496	7.05757
CTSK|P43235	TDPa_vs_non.TDPa	TDPa	Rest	0.665242	0.493306	0.837179	0.666667	0.649573	7.1887
FGF19|O95750^SL004337@seq.2762.30	All Disease_vs_CTL	All Disease	CTL	0.66524	0.586363	0.744116	0.851562	0.424658	8.68608
PCDHB2|Q9Y5E7	PiD_vs_non.PiD	PiD	Rest	0.665217	0.495912	0.834522	0.571429	0.808696	5.79086
SMAD5|Q99717	PiD_vs_non.PiD	PiD	Rest	0.665217	0.522942	0.807493	0.785714	0.6	5.27234
SEMA7A|O75326	PiD_vs_non.PiD	PiD	Rest	0.665217	0.523413	0.807022	0.928571	0.408696	11.3376
TOR1AIP1|Q5JTV8^SL026012@seq.10606.34	TDPc_vs_non.TDPc	TDPc	Rest	0.665119	0.499931	0.830308	0.769231	0.655172	10.7578
CSF2RB|P32927^SL025889@seq.11137.43	TDPc_vs_non.TDPc	TDPc	Rest	0.665119	0.51235	0.817889	0.461538	0.818966	6.99898
PCBP2|Q15366	TDPc_vs_non.TDPc	TDPc	Rest	0.665119	0.528104	0.802134	0.615385	0.732759	7.35389
PRG3|Q9Y2Y8	TDPc_vs_non.TDPc	TDPc	Rest	0.665119	0.517484	0.812755	0.692308	0.689655	5.83464
SMOC1|Q9H4F8^SL011888@seq.13118.5	TDPc_vs_non.TDPc	TDPc	Rest	0.665119	0.505976	0.824263	0.615385	0.741379	16.0298
NETO1|Q8TDF5^SL017092@seq.15298.199	TDPc_vs_non.TDPc	TDPc	Rest	0.665119	0.493341	0.836897	0.769231	0.586207	10.2275
HPX|P02790^SL000440@seq.15347.12	TDPc_vs_non.TDPc	TDPc	Rest	0.665119	0.514982	0.815257	0.923077	0.448276	17.6092
FCRLB|Q6BAA4	TDPc_vs_non.TDPc	TDPc	Rest	0.665119	0.488516	0.841723	0.384615	0.948276	6.98239
RHOC|P08134	TDPc_vs_non.TDPc	TDPc	Rest	0.665119	0.504173	0.826066	0.769231	0.560345	7.69274
A2M|P01023	TDPc_vs_non.TDPc	TDPc	Rest	0.665119	0.510174	0.820065	0.846154	0.508621	12.2914
TEPSIN|Q96N21	TDPc_vs_non.TDPc	TDPc	Rest	0.665119	0.493241	0.836997	0.384615	0.939655	7.17749
PAX4|O43316	AD_vs_non.AD	AD	Rest	0.665079	0.564698	0.76546	0.511111	0.785714	8.27576
KRT16|P08779	AD_vs_non.AD	AD	Rest	0.665079	0.567628	0.762531	0.622222	0.678571	7.25376
TATDN3|Q17R31	AD_vs_non.AD	AD	Rest	0.665079	0.565745	0.764414	0.6	0.690476	7.81952
PPM1G|O15355	AD_vs_non.AD	AD	Rest	0.665079	0.571413	0.758745	0.8	0.511905	9.70197
GHR|P10912	AD_vs_non.AD	AD	Rest	0.665079	0.566273	0.763886	0.666667	0.595238	8.71186
GMPS|P49915	All Disease_vs_CTL	All Disease	CTL	0.665026	0.587119	0.742932	0.640625	0.671233	7.62828
MCEE|Q96PE7	All Disease_vs_CTL	All Disease	CTL	0.665026	0.589437	0.740614	0.585938	0.753425	7.51475
AMIGO2|Q86SJ2^SL015046@seq.14134.49	All Disease_vs_CTL	All Disease	CTL	0.664919	0.588707	0.741131	0.507812	0.767123	7.49907
ALKAL2|Q6UX46	All Disease_vs_CTL	All Disease	CTL	0.664919	0.585631	0.744206	0.757812	0.534247	7.56826
TWF2|Q6IBS0	All Disease_vs_CTL	All Disease	CTL	0.664919	0.587927	0.741911	0.359375	0.890411	12.5446
ACYP2|P14621	PSP_vs_non.PSP	PSP	Rest	0.664912	0.548452	0.781373	0.933333	0.447368	14.0405
DPYSL5|Q9BPU6	PSP_vs_non.PSP	PSP	Rest	0.664912	0.513242	0.816583	0.733333	0.587719	7.60371
NMI|Q13287	PSP_vs_non.PSP	PSP	Rest	0.664912	0.520333	0.809491	0.733333	0.54386	8.04704
ME1|P48163	PSP_vs_non.PSP	PSP	Rest	0.664912	0.535522	0.794303	0.733333	0.631579	11.1626
KERA|O60938	TDPb_vs_non.TDPb	TDPb	Rest	0.664815	0.520731	0.808898	1	0.341667	11.787
FSCN1|Q16658	TDPb_vs_non.TDPb	TDPb	Rest	0.664815	0.458624	0.871005	0.666667	0.741667	11.6446
STXBP4|Q6ZWJ1	TDPb_vs_non.TDPb	TDPb	Rest	0.664815	0.517895	0.811735	1	0.341667	7.76114
OXCT1|P55809	TDPb_vs_non.TDPb	TDPb	Rest	0.664815	0.534314	0.795316	0.888889	0.583333	8.7126
PLA2G7|Q13093	TDPb_vs_non.TDPb	TDPb	Rest	0.664815	0.49669	0.83294	0.777778	0.616667	10.0197
MUL1|Q969V5^SL025936@seq.9315.16	TDPb_vs_non.TDPb	TDPb	Rest	0.664815	0.550867	0.778763	0.888889	0.566667	6.47307
TKT|P29401	AD_vs_non.AD	AD	Rest	0.664815	0.565416	0.764214	0.688889	0.630952	16.9441
CNTNAP2|Q9UHC6	AD_vs_non.AD	AD	Rest	0.664815	0.567966	0.761664	0.733333	0.595238	14.8857
LTB4R|Q15722	TDPb_vs_non.TDPb	TDPb	Rest	0.664815	0.513008	0.816622	0.777778	0.575	5.94969
EIF4E|P06730	TDPb_vs_non.TDPb	TDPb	Rest	0.664815	0.521034	0.808596	0.888889	0.516667	8.44384
INHA|P05111	TDPb_vs_non.TDPb	TDPb	Rest	0.664815	0.490678	0.838951	0.777778	0.658333	6.55215
CD27|P26842	TDPb_vs_non.TDPb	TDPb	Rest	0.664815	0.496878	0.832752	0.666667	0.65	12.4566
GOLM1|Q8NBJ4^SL010628@seq.8983.7	TDPb_vs_non.TDPb	TDPb	Rest	0.664815	0.511508	0.818122	1	0.358333	9.8686
NDRG4|Q9ULP0	AD_vs_non.AD	AD	Rest	0.664815	0.568885	0.760745	0.8	0.488095	10.4361
NDST1|P52848	All Disease_vs_CTL	All Disease	CTL	0.664812	0.589751	0.739873	0.53125	0.767123	11.1268
NEGR1|Q7Z3B1^SL008810@seq.13109.82	All Disease_vs_CTL	All Disease	CTL	0.664705	0.586003	0.743406	0.835938	0.438356	15.3943
GLCE|O94923	All Disease_vs_CTL	All Disease	CTL	0.664705	0.587585	0.741824	0.601562	0.69863	9.24912
EPHA6|Q9UF33	PiD_vs_non.PiD	PiD	Rest	0.664596	0.477671	0.851521	0.642857	0.747826	14.4024
NA|P0DMV8^SL000451@seq.6563.78	PiD_vs_non.PiD	PiD	Rest	0.664596	0.509409	0.819784	0.785714	0.608696	7.75335
STX7|O15400	AD_vs_non.AD	AD	Rest	0.66455	0.567211	0.76189	0.577778	0.761905	10.1739
SAA4|P35542	TDPa_vs_non.TDPa	TDPa	Rest	0.66453	0.516479	0.812581	0.916667	0.418803	16.1672
MAGED1|Q9Y5V3	TDPa_vs_non.TDPa	TDPa	Rest	0.66453	0.519122	0.809938	0.833333	0.487179	5.95525
NRXN3|Q9Y4C0	TDPa_vs_non.TDPa	TDPa	Rest	0.66453	0.475813	0.853247	0.583333	0.871795	16.1885
NLGN3|Q9NZ94^SL018773@seq.17427.26	TDPa_vs_non.TDPa	TDPa	Rest	0.66453	0.532813	0.796247	0.916667	0.478632	7.96799
MRPL50|Q8N5N7	TDPa_vs_non.TDPa	TDPa	Rest	0.66453	0.487759	0.841301	0.833333	0.564103	6.86664
MAP2K1|Q02750	TDPa_vs_non.TDPa	TDPa	Rest	0.66453	0.539808	0.789252	0.75	0.615385	5.97424
MMP19|Q99542	TDPa_vs_non.TDPa	TDPa	Rest	0.66453	0.499002	0.830057	0.75	0.589744	11.7697
VEGFA|P15692^SL000002@seq.2597.8	All Disease_vs_CTL	All Disease	CTL	0.664491	0.587102	0.741879	0.617188	0.69863	9.58982
S100A6|P06703	TDPc_vs_non.TDPc	TDPc	Rest	0.664456	0.501917	0.826995	0.692308	0.698276	12.0932
MPO|P05164	TDPc_vs_non.TDPc	TDPc	Rest	0.664456	0.500974	0.827938	0.769231	0.603448	8.42522
GP6|Q9HCN6	TDPc_vs_non.TDPc	TDPc	Rest	0.664456	0.510345	0.818568	0.615385	0.75	8.33978
NPPB|P16860^SL002785@seq.7655.11	TDPc_vs_non.TDPc	TDPc	Rest	0.664456	0.526409	0.802504	0.846154	0.534483	8.86102
TST|Q16762	TDPc_vs_non.TDPc	TDPc	Rest	0.664456	0.455615	0.873297	0.538462	0.87069	5.49274
L1CAM|P32004	TDPc_vs_non.TDPc	TDPc	Rest	0.664456	0.477695	0.851218	0.692308	0.775862	12.2694
NOTCH3|Q9UM47	TDPc_vs_non.TDPc	TDPc	Rest	0.664456	0.515133	0.813779	0.692308	0.594828	14.7573
ADAM10|O14672^SL025785@seq.8405.108	TDPc_vs_non.TDPc	TDPc	Rest	0.664456	0.52841	0.800502	0.923077	0.422414	7.51375
TMCC3|Q9ULS5^SL026005@seq.8922.4	TDPc_vs_non.TDPc	TDPc	Rest	0.664456	0.487429	0.841484	0.615385	0.732759	8.90757
PTHLH|P12272	PSP_vs_non.PSP	PSP	Rest	0.664327	0.505113	0.823542	0.4	0.929825	8.14146
ETV7|Q9Y603	PSP_vs_non.PSP	PSP	Rest	0.664327	0.514711	0.813943	0.8	0.517544	7.16971
RHOA|P61586	PSP_vs_non.PSP	PSP	Rest	0.664327	0.509237	0.819418	0.866667	0.508772	11.8593
C11orf68|Q9H3H3	AD_vs_non.AD	AD	Rest	0.664286	0.567271	0.7613	0.8	0.488095	8.96759
OGN|P20774	CBD_vs_non.CBD	CBD	Rest	0.66422	0.535055	0.793385	0.65	0.642202	13.8992
CER1|O95813	CBD_vs_non.CBD	CBD	Rest	0.66422	0.540165	0.788275	0.85	0.422018	8.0137
TFRC|P02786^SL026014@seq.8795.48	CBD_vs_non.CBD	CBD	Rest	0.66422	0.522286	0.806154	0.8	0.513761	8.89513
MAGI2|Q86UL8	AD_vs_non.AD	AD	Rest	0.664021	0.569672	0.75837	0.911111	0.380952	8.35547
LMO4|P61968	AD_vs_non.AD	AD	Rest	0.664021	0.560281	0.767761	0.644444	0.702381	6.58689
CAMK2B|Q13554	AD_vs_non.AD	AD	Rest	0.664021	0.559858	0.768184	0.6	0.72619	7.62453
NA|P0DMV8^SL000451@seq.10721.76	PiD_vs_non.PiD	PiD	Rest	0.663975	0.483032	0.844919	0.642857	0.730435	8.62703
IGFLR1|Q9H665	PiD_vs_non.PiD	PiD	Rest	0.663975	0.513579	0.814372	0.714286	0.617391	9.93699
TOR1AIP1|Q5JTV8^SL026012@seq.10606.34	All Disease_vs_CTL	All Disease	CTL	0.663955	0.585617	0.742294	0.65625	0.630137	10.7634
POMC|P01189^SL009210@seq.9204.33	All Disease_vs_CTL	All Disease	CTL	0.663955	0.587616	0.740295	0.398438	0.863014	9.66323
DNAJB2|P25686	TDPb_vs_non.TDPb	TDPb	Rest	0.663889	0.418016	0.909761	0.555556	0.908333	9.07922
GMFG|O60234	TDPb_vs_non.TDPb	TDPb	Rest	0.663889	0.488274	0.839503	1	0.316667	7.66158
SSBP1|Q04837	TDPb_vs_non.TDPb	TDPb	Rest	0.663889	0.516947	0.81083	1	0.425	6.10552
UBLCP1|Q8WVY7	TDPb_vs_non.TDPb	TDPb	Rest	0.663889	0.5155	0.812278	1	0.391667	7.53864
AKT1S1|Q96B36	TDPb_vs_non.TDPb	TDPb	Rest	0.663889	0.483065	0.844712	0.777778	0.575	6.3256
PHYH|O14832	TDPb_vs_non.TDPb	TDPb	Rest	0.663889	0.510125	0.817653	1	0.316667	7.4029
CD86|P42081^SL004131@seq.5337.64	TDPb_vs_non.TDPb	TDPb	Rest	0.663889	0.511319	0.816459	0.777778	0.55	6.68421
DLK1|P80370^SL000679@seq.6373.54	TDPb_vs_non.TDPb	TDPb	Rest	0.663889	0.518691	0.809087	1	0.366667	10.7471
SEMA3C|Q99985	TDPb_vs_non.TDPb	TDPb	Rest	0.663889	0.459261	0.868516	0.666667	0.683333	9.30397
PYGL|P06737	TDPb_vs_non.TDPb	TDPb	Rest	0.663889	0.514275	0.813503	0.888889	0.583333	9.75719
TNFAIP8|O95379	TDPb_vs_non.TDPb	TDPb	Rest	0.663889	0.509388	0.818389	1	0.441667	8.8514
LIN7B|Q9HAP6^SL012168@seq.15612.5	TDPb_vs_non.TDPb	TDPb	Rest	0.663889	0.469448	0.85833	0.777778	0.65	7.11557
NFKBID|Q8NI38	TDPb_vs_non.TDPb	TDPb	Rest	0.663889	0.523391	0.804387	0.777778	0.675	7.26089
RPS5|P46782	TDPb_vs_non.TDPb	TDPb	Rest	0.663889	0.499178	0.8286	0.888889	0.433333	7.67942
UBE2N|P61088^SL022695@seq.21747.114	TDPb_vs_non.TDPb	TDPb	Rest	0.663889	0.487805	0.839973	0.777778	0.683333	9.18227
FTL|P02792^SL005628@seq.15324.58	All Disease_vs_CTL	All Disease	CTL	0.663848	0.587398	0.740299	0.59375	0.726027	13.2325
HNRNPDL|O14979	TDPa_vs_non.TDPa	TDPa	Rest	0.663818	0.49261	0.835026	0.416667	0.888889	6.83658
UBE2E3|Q969T4	TDPa_vs_non.TDPa	TDPa	Rest	0.663818	0.542704	0.784931	0.916667	0.495726	6.30923
ASAH2|Q9NR71	TDPa_vs_non.TDPa	TDPa	Rest	0.663818	0.519044	0.808591	0.916667	0.435897	8.61499
SLAMF7|Q9NQ25^SL016928@seq.5487.7	TDPa_vs_non.TDPa	TDPa	Rest	0.663818	0.471059	0.856576	0.666667	0.777778	8.29647
ST8SIA4|Q92187	TDPa_vs_non.TDPa	TDPa	Rest	0.663818	0.514894	0.812741	0.833333	0.547009	6.20632
HERC5|Q9UII4	TDPc_vs_non.TDPc	TDPc	Rest	0.663793	0.50457	0.823016	0.538462	0.810345	7.88137
FKBP4|Q02790	TDPc_vs_non.TDPc	TDPc	Rest	0.663793	0.52298	0.804606	1	0.327586	9.934
PMM2|O15305	TDPc_vs_non.TDPc	TDPc	Rest	0.663793	0.513544	0.814042	0.923077	0.439655	7.89924
RAB23|Q9ULC3	TDPc_vs_non.TDPc	TDPc	Rest	0.663793	0.504105	0.823481	0.923077	0.396552	8.51431
SMAD5|Q99717	TDPc_vs_non.TDPc	TDPc	Rest	0.663793	0.525786	0.8018	0.846154	0.5	5.26192
CCL5|P13501^SL000563@seq.5480.49	TDPc_vs_non.TDPc	TDPc	Rest	0.663793	0.50988	0.817707	0.461538	0.836207	6.37984
ROBO1|Q9Y6N7	TDPc_vs_non.TDPc	TDPc	Rest	0.663793	0.517395	0.810191	0.846154	0.586207	13.4852
NRP1|O14786^SL006397@seq.3214.3	TDPc_vs_non.TDPc	TDPc	Rest	0.663793	0.511827	0.815759	0.769231	0.568966	11.4803
BTN2A1|Q7KYR7	TDPc_vs_non.TDPc	TDPc	Rest	0.663793	0.508315	0.819271	0.692308	0.681034	8.45077
CHAC1|Q9BUX1	CBD_vs_non.CBD	CBD	Rest	0.663761	0.533812	0.793711	0.85	0.46789	6.61824
LINGO1|Q96FE5	CBD_vs_non.CBD	CBD	Rest	0.663761	0.541114	0.786409	0.8	0.559633	15.1702
NA|P0DMV8^SL000451@seq.14237.1	AD_vs_non.AD	AD	Rest	0.663757	0.567491	0.760023	0.622222	0.678571	10.4973
TXNL4A|P83876	AD_vs_non.AD	AD	Rest	0.663757	0.567658	0.759855	0.666667	0.607143	8.79751
FLT1|P17948^SL003321@seq.8231.122	AD_vs_non.AD	AD	Rest	0.663757	0.560986	0.766527	0.533333	0.797619	7.97811
CIB1|Q99828	PSP_vs_non.PSP	PSP	Rest	0.663743	0.507135	0.82035	0.733333	0.649123	8.24578
TRIM5|Q9C035	PSP_vs_non.PSP	PSP	Rest	0.663743	0.51759	0.809895	0.866667	0.45614	6.20285
PCTP|Q9UKL6	PSP_vs_non.PSP	PSP	Rest	0.663743	0.53375	0.793736	0.8	0.54386	8.32013
AAGAB|Q6PD74	All Disease_vs_CTL	All Disease	CTL	0.663634	0.586572	0.740696	0.765625	0.520548	7.92651
HAVCR2|Q8TDQ0^SL007547@seq.7152.5	All Disease_vs_CTL	All Disease	CTL	0.663527	0.585844	0.741211	0.703125	0.589041	12.1572
SERPING1|P05155^SL000308@seq.4479.14	AD_vs_non.AD	AD	Rest	0.663492	0.564136	0.762848	0.666667	0.678571	10.9504
BPNT1|O95861	All Disease_vs_CTL	All Disease	CTL	0.66342	0.586905	0.739936	0.617188	0.684932	10.2021
VPS26A|O75436	PiD_vs_non.PiD	PiD	Rest	0.663354	0.529863	0.796845	1	0.304348	12.0636
PCTP|Q9UKL6	PiD_vs_non.PiD	PiD	Rest	0.663354	0.537196	0.789512	1	0.373913	8.34673
NRP1|O14786^SL006397@seq.5542.22	PiD_vs_non.PiD	PiD	Rest	0.663354	0.509205	0.817503	0.714286	0.573913	15.9503
RAD23B|P54727	PiD_vs_non.PiD	PiD	Rest	0.663354	0.502464	0.824244	0.5	0.852174	7.95602
NECTIN1|Q15223^SL025941@seq.20584.4	All Disease_vs_CTL	All Disease	CTL	0.663313	0.586123	0.740504	0.476562	0.821918	13.2473
DSCAML1|Q8TD84	CBD_vs_non.CBD	CBD	Rest	0.663303	0.540026	0.78658	0.65	0.66055	9.20387
SIRT5|Q9NXA8	CBD_vs_non.CBD	CBD	Rest	0.663303	0.531619	0.794986	0.8	0.53211	7.36578
AP1AR|Q63HQ0	CBD_vs_non.CBD	CBD	Rest	0.663303	0.545233	0.781373	0.8	0.513761	10.7166
ZFAND2B|Q8WV99	AD_vs_non.AD	AD	Rest	0.663228	0.562184	0.764271	0.466667	0.857143	7.26759
CYP3A4|P08684^SL000398@seq.2943.5	All Disease_vs_CTL	All Disease	CTL	0.663206	0.587361	0.739052	0.664062	0.643836	10.8872
ENO2|P09104^SL001731@seq.11083.23	PSP_vs_non.PSP	PSP	Rest	0.663158	0.517832	0.808484	0.666667	0.631579	7.98121
CPPED1|Q9BRF8	PSP_vs_non.PSP	PSP	Rest	0.663158	0.519407	0.806908	0.533333	0.807018	8.98629
YAP1|P46937	PSP_vs_non.PSP	PSP	Rest	0.663158	0.488004	0.838312	0.6	0.745614	7.46857
CD109|Q6YHK3	PSP_vs_non.PSP	PSP	Rest	0.663158	0.504631	0.821685	0.6	0.736842	9.70246
SLPI|P03973	PSP_vs_non.PSP	PSP	Rest	0.663158	0.525109	0.801207	0.733333	0.552632	11.3935
DKK2|Q9UBU2^SL009413@seq.6546.41	PSP_vs_non.PSP	PSP	Rest	0.663158	0.511508	0.814808	0.6	0.675439	7.79893
SAT2|Q96F10	TDPc_vs_non.TDPc	TDPc	Rest	0.66313	0.500653	0.825607	0.461538	0.896552	7.15877
PABPC4|Q13310	TDPc_vs_non.TDPc	TDPc	Rest	0.66313	0.501341	0.824919	0.384615	0.922414	7.21381
PTRHD1|Q6GMV3	TDPc_vs_non.TDPc	TDPc	Rest	0.66313	0.486041	0.840219	0.692308	0.663793	8.55561
NFE2L2|Q16236	TDPc_vs_non.TDPc	TDPc	Rest	0.66313	0.522389	0.803871	0.769231	0.603448	7.05479
EIF4A2|Q14240^SL021460@seq.22984.10	TDPc_vs_non.TDPc	TDPc	Rest	0.66313	0.497224	0.829036	0.769231	0.577586	10.5561
MRC2|Q9UBG0	TDPc_vs_non.TDPc	TDPc	Rest	0.66313	0.494924	0.831336	0.615385	0.75	12.7844
UCHL1|P09936	TDPc_vs_non.TDPc	TDPc	Rest	0.66313	0.500998	0.825262	0.769231	0.594828	10.4853
ICOSLG|O75144^SL004853@seq.9303.9	TDPc_vs_non.TDPc	TDPc	Rest	0.66313	0.517605	0.808655	0.615385	0.715517	9.73216
CLIC2|O15247^SL020908@seq.22954.10	TDPc_vs_non.TDPc	TDPc	Rest	0.66313	0.499268	0.826992	0.538462	0.836207	8.14977
CNTN6|Q9UQ52	TDPa_vs_non.TDPa	TDPa	Rest	0.663105	0.495503	0.830708	0.75	0.709402	15.2209
ILF2|Q12905	TDPa_vs_non.TDPa	TDPa	Rest	0.663105	0.506183	0.820028	0.666667	0.675214	6.80362
PCDH12|Q9NPG4	TDPa_vs_non.TDPa	TDPa	Rest	0.663105	0.484231	0.84198	0.75	0.692308	5.61274
PCDHGA12|O60330	TDPa_vs_non.TDPa	TDPa	Rest	0.663105	0.501526	0.824685	0.916667	0.401709	10.2959
HAGHL|Q6PII5	TDPa_vs_non.TDPa	TDPa	Rest	0.663105	0.520352	0.805859	0.75	0.564103	8.2784
HAGHL|Q6PII5	All Disease_vs_CTL	All Disease	CTL	0.662992	0.587907	0.738078	0.390625	0.90411	8.32951
CAPNS1|P04632^SL000337@seq.2668.70	All Disease_vs_CTL	All Disease	CTL	0.662992	0.583079	0.742906	0.796875	0.479452	11.2655
PRL|P01236^SL000546@seq.10967.12	TDPb_vs_non.TDPb	TDPb	Rest	0.662963	0.473908	0.852018	0.666667	0.616667	9.07317
MILR1|Q7Z6M3	TDPb_vs_non.TDPb	TDPb	Rest	0.662963	0.486065	0.839861	0.777778	0.591667	6.67696
TXNRD1|Q16881	TDPb_vs_non.TDPb	TDPb	Rest	0.662963	0.463709	0.862217	0.777778	0.633333	13.5439
KRTAP2-4|Q9BYR9	TDPb_vs_non.TDPb	TDPb	Rest	0.662963	0.494478	0.831448	0.888889	0.5	6.16258
KIRREL2|Q6UWL6^SL012592@seq.16609.106	TDPb_vs_non.TDPb	TDPb	Rest	0.662963	0.443154	0.882772	0.666667	0.7	6.79782
MYCBP|Q99417	TDPb_vs_non.TDPb	TDPb	Rest	0.662963	0.474727	0.851199	0.777778	0.516667	7.95247
LPIN1|Q14693	TDPb_vs_non.TDPb	TDPb	Rest	0.662963	0.493483	0.832443	0.777778	0.541667	7.70701
KLK7|P49862	TDPb_vs_non.TDPb	TDPb	Rest	0.662963	0.475863	0.850063	0.777778	0.55	13.8725
SNX8|Q9Y5X2	TDPb_vs_non.TDPb	TDPb	Rest	0.662963	0.544603	0.781323	1	0.466667	5.19153
ST6GALNAC6|Q969X2	TDPb_vs_non.TDPb	TDPb	Rest	0.662963	0.478134	0.847792	0.555556	0.783333	7.7453
ASB9|Q96DX5	AD_vs_non.AD	AD	Rest	0.662963	0.567244	0.758682	0.822222	0.47619	11.8878
PGPEP1|Q9NXJ5	AD_vs_non.AD	AD	Rest	0.662963	0.564927	0.760999	0.755556	0.547619	7.36166
POLR2E|P19388	AD_vs_non.AD	AD	Rest	0.662963	0.565618	0.760308	0.8	0.452381	6.64173
GABBR2|O75899^SL025871@seq.13948.50	TDPb_vs_non.TDPb	TDPb	Rest	0.662963	0.452066	0.87386	0.444444	0.975	6.12935
SELL|P14151	TDPb_vs_non.TDPb	TDPb	Rest	0.662963	0.501106	0.82482	0.666667	0.7	15.0075
FCMR|O60667	TDPb_vs_non.TDPb	TDPb	Rest	0.662963	0.525858	0.800068	1	0.408333	9.92786
APCDD1|Q8J025	CBD_vs_non.CBD	CBD	Rest	0.662844	0.553744	0.771944	0.95	0.412844	7.68055
PAFAH1B2|P68402	CBD_vs_non.CBD	CBD	Rest	0.662844	0.536621	0.789067	0.85	0.449541	8.23252
FABP3|P05413^SL001774@seq.4696.2	CBD_vs_non.CBD	CBD	Rest	0.662844	0.505059	0.820629	0.7	0.66055	8.06396
ESAM|Q96AP7^SL005160@seq.2981.9	All Disease_vs_CTL	All Disease	CTL	0.662778	0.585357	0.7402	0.671875	0.616438	13.5166
ISOC1|Q96CN7	All Disease_vs_CTL	All Disease	CTL	0.662778	0.587036	0.738521	0.484375	0.794521	10.049
GDA|Q9Y2T3	AD_vs_non.AD	AD	Rest	0.662698	0.568226	0.757171	0.822222	0.488095	8.26094
CELA1|Q9UNI1	PSP_vs_non.PSP	PSP	Rest	0.662573	0.504434	0.820712	0.666667	0.684211	6.83926
ICAM5|Q9UMF0^SL005169@seq.8245.27	PSP_vs_non.PSP	PSP	Rest	0.662573	0.503525	0.821621	0.666667	0.710526	16.0766
C1R|P00736	PSP_vs_non.PSP	PSP	Rest	0.662573	0.505727	0.819419	0.533333	0.807018	11.0227
CILP|O75339	All Disease_vs_CTL	All Disease	CTL	0.662564	0.585128	0.74	0.664062	0.616438	7.45557
AKT1S1|Q96B36	TDPc_vs_non.TDPc	TDPc	Rest	0.662467	0.503447	0.821486	0.461538	0.836207	6.2465
ADH1C|P00326	TDPc_vs_non.TDPc	TDPc	Rest	0.662467	0.474655	0.850279	0.461538	0.862069	7.32059
DCTD|P32321	TDPc_vs_non.TDPc	TDPc	Rest	0.662467	0.53684	0.788093	0.923077	0.448276	7.60431
ANXA7|P20073^SL008375@seq.18244.1	TDPc_vs_non.TDPc	TDPc	Rest	0.662467	0.490752	0.834182	0.538462	0.844828	9.05552
RDX|P35241	TDPc_vs_non.TDPc	TDPc	Rest	0.662467	0.495351	0.829583	0.692308	0.698276	13.5284
UBL3|O95164	TDPc_vs_non.TDPc	TDPc	Rest	0.662467	0.484811	0.840123	0.538462	0.862069	10.6862
PFKFB1|P16118	TDPc_vs_non.TDPc	TDPc	Rest	0.662467	0.526885	0.798049	0.615385	0.681034	6.97476
RAB7A|P51149	TDPc_vs_non.TDPc	TDPc	Rest	0.662467	0.519353	0.805581	1	0.353448	8.46889
FN1|P02751^SL010348@seq.3435.53	TDPc_vs_non.TDPc	TDPc	Rest	0.662467	0.522629	0.802305	0.769231	0.568966	13.4859
ADAM11|O75078	TDPc_vs_non.TDPc	TDPc	Rest	0.662467	0.510168	0.814766	0.846154	0.482759	11.7063
TFPI2|P48307	AD_vs_non.AD	AD	Rest	0.662434	0.561423	0.763444	0.711111	0.630952	6.61176
ANXA5|P08758	TDPa_vs_non.TDPa	TDPa	Rest	0.662393	0.505938	0.818848	0.75	0.649573	6.65753
REG3G|Q6UW15^SL007493@seq.15476.6	TDPa_vs_non.TDPa	TDPa	Rest	0.662393	0.487211	0.837575	0.5	0.854701	8.04438
CRTAM|O95727	TDPa_vs_non.TDPa	TDPa	Rest	0.662393	0.497332	0.827455	0.666667	0.615385	6.84566
ENPP6|Q6UWR7	CBD_vs_non.CBD	CBD	Rest	0.662385	0.549898	0.774873	0.85	0.522936	9.57325
NUDT21|O43809	CBD_vs_non.CBD	CBD	Rest	0.662385	0.548278	0.776492	0.8	0.513761	8.33312
FDPS|P14324	CBD_vs_non.CBD	CBD	Rest	0.662385	0.526278	0.798493	0.85	0.46789	11.5314
NRXN1|P58400^SL009054@seq.22579.93	All Disease_vs_CTL	All Disease	CTL	0.66235	0.58711	0.73759	0.460938	0.808219	10.2028
NLGN3|Q9NZ94^SL018773@seq.8941.4	All Disease_vs_CTL	All Disease	CTL	0.66235	0.586596	0.738104	0.460938	0.849315	12.4144
DSCAM|O60469	All Disease_vs_CTL	All Disease	CTL	0.66235	0.584223	0.740477	0.664062	0.589041	9.74119
PSMB9|P28065	AD_vs_non.AD	AD	Rest	0.662169	0.567504	0.756835	0.777778	0.511905	8.16758
PSPH|P78330	AD_vs_non.AD	AD	Rest	0.662169	0.566992	0.757346	0.911111	0.392857	7.14186
MMP7|P09237^SL000525@seq.2789.26	All Disease_vs_CTL	All Disease	CTL	0.662136	0.581784	0.742488	0.710938	0.616438	7.84813
TMEM59L|Q9UK28	All Disease_vs_CTL	All Disease	CTL	0.662136	0.58431	0.739962	0.578125	0.69863	10.1763
GFAP|P14136^SL004271@seq.3034.1	PiD_vs_non.PiD	PiD	Rest	0.662112	0.535403	0.788821	0.857143	0.495652	10.9543
NAP1L2|Q9ULW6	TDPb_vs_non.TDPb	TDPb	Rest	0.662037	0.457349	0.866725	0.777778	0.583333	7.70886
IL18RAP|O95256^SL004861@seq.10457.3	TDPb_vs_non.TDPb	TDPb	Rest	0.662037	0.485981	0.838093	0.888889	0.408333	8.00123
NEURL1|O76050	TDPb_vs_non.TDPb	TDPb	Rest	0.662037	0.453785	0.870289	0.777778	0.558333	7.42019
RIC8A|Q9NPQ8	TDPb_vs_non.TDPb	TDPb	Rest	0.662037	0.47586	0.848214	0.777778	0.658333	7.90099
IL19|Q9UHD0	TDPb_vs_non.TDPb	TDPb	Rest	0.662037	0.478506	0.845568	0.888889	0.483333	6.65921
CTSC|P53634^SL007280@seq.3178.5	TDPb_vs_non.TDPb	TDPb	Rest	0.662037	0.52204	0.802034	0.777778	0.641667	7.00963
TPST2|O60704	TDPb_vs_non.TDPb	TDPb	Rest	0.662037	0.523377	0.800697	1	0.433333	10.0351
MSMP|Q1L6U9	TDPb_vs_non.TDPb	TDPb	Rest	0.662037	0.46638	0.857695	0.555556	0.783333	12.3441
RIPK2|O43353^SL007004@seq.8993.151	TDPb_vs_non.TDPb	TDPb	Rest	0.662037	0.513541	0.810533	1	0.391667	8.04958
CCL1|P22362^SL003176@seq.13687.5	TDPb_vs_non.TDPb	TDPb	Rest	0.662037	0.484231	0.839843	0.777778	0.65	7.44948
DMKN|Q6E0U4^SL010588@seq.5963.9	TDPb_vs_non.TDPb	TDPb	Rest	0.662037	0.464375	0.859699	0.666667	0.708333	8.91587
MAPK1|P28482	All Disease_vs_CTL	All Disease	CTL	0.662029	0.586799	0.737259	0.398438	0.90411	7.02253
RRAS|P10301	PSP_vs_non.PSP	PSP	Rest	0.661988	0.521604	0.802373	0.866667	0.482456	6.77493
FBLN7|Q53RD9	PSP_vs_non.PSP	PSP	Rest	0.661988	0.502805	0.821172	0.533333	0.807018	14.8317
EFNA3|P52797^SL004139@seq.5759.10	PSP_vs_non.PSP	PSP	Rest	0.661988	0.496097	0.82788	0.733333	0.640351	14.944
LINGO1|Q96FE5	PSP_vs_non.PSP	PSP	Rest	0.661988	0.493856	0.830121	0.666667	0.789474	14.9645
CALB2|P22676	CBD_vs_non.CBD	CBD	Rest	0.661927	0.534067	0.789786	0.55	0.743119	7.75832
FAM189A2|Q15884^SL014977@seq.5699.19	All Disease_vs_CTL	All Disease	CTL	0.661922	0.582942	0.740903	0.585938	0.69863	10.181
DNAJB8|Q8NHS0	AD_vs_non.AD	AD	Rest	0.661905	0.564003	0.759807	0.555556	0.702381	11.897
FN1|P02751^SL010349@seq.3434.34	AD_vs_non.AD	AD	Rest	0.661905	0.558863	0.764947	0.511111	0.809524	13.5546
FZD9|O00144	All Disease_vs_CTL	All Disease	CTL	0.661815	0.58596	0.73767	0.679688	0.60274	7.79801
YWHAG|P61981^SL004989@seq.4179.57	TDPc_vs_non.TDPc	TDPc	Rest	0.661804	0.529923	0.793684	1	0.318966	11.7899
STX12|Q86Y82	TDPc_vs_non.TDPc	TDPc	Rest	0.661804	0.49989	0.823718	0.692308	0.646552	12.12
CLGN|O14967	TDPc_vs_non.TDPc	TDPc	Rest	0.661804	0.483693	0.839915	0.692308	0.706897	8.96238
TBL2|Q9Y4P3	TDPc_vs_non.TDPc	TDPc	Rest	0.661804	0.491944	0.831663	0.615385	0.741379	7.19975
NIT2|Q9NQR4	TDPc_vs_non.TDPc	TDPc	Rest	0.661804	0.541831	0.781776	1	0.396552	6.89844
ACBD6|Q9BR61^SL019254@seq.19341.36	TDPc_vs_non.TDPc	TDPc	Rest	0.661804	0.509641	0.813966	0.846154	0.422414	13.8106
APOL1|O14791^SL005699@seq.11510.51	TDPa_vs_non.TDPa	TDPa	Rest	0.661681	0.501829	0.821533	0.583333	0.700855	10.897
RACGAP1|Q9H0H5	TDPa_vs_non.TDPa	TDPa	Rest	0.661681	0.503258	0.820104	0.5	0.820513	6.39058
ROBO2|Q9HCK4^SL007680@seq.22578.17	TDPa_vs_non.TDPa	TDPa	Rest	0.661681	0.514522	0.808839	1	0.384615	10.7797
BMPR1A|P36894	TDPa_vs_non.TDPa	TDPa	Rest	0.661681	0.524388	0.798974	1	0.350427	13.772
A4GALT|Q9NPC4	TDPa_vs_non.TDPa	TDPa	Rest	0.661681	0.466713	0.856649	0.833333	0.555556	8.76602
AK2|P54819	AD_vs_non.AD	AD	Rest	0.66164	0.565917	0.757364	0.755556	0.547619	9.59249
JPT1|Q9UK76	AD_vs_non.AD	AD	Rest	0.66164	0.565374	0.757906	0.755556	0.559524	7.39432
TPI1|P60174	AD_vs_non.AD	AD	Rest	0.66164	0.559641	0.76364	0.644444	0.690476	15.6334
NELL1|Q92832	All Disease_vs_CTL	All Disease	CTL	0.661601	0.582557	0.740645	0.625	0.671233	8.84093
DSTN|P60981^SL008142@seq.18883.4	PiD_vs_non.PiD	PiD	Rest	0.661491	0.494487	0.828494	0.714286	0.652174	7.45907
ENTPD2|Q9Y5L3	PiD_vs_non.PiD	PiD	Rest	0.661491	0.502089	0.820893	0.785714	0.643478	7.6273
C4B|P0C0L5^SL000318@seq.2182.54	PiD_vs_non.PiD	PiD	Rest	0.661491	0.499278	0.823703	0.642857	0.634783	16.3778
SPATA9|Q9BWV2	PiD_vs_non.PiD	PiD	Rest	0.661491	0.547516	0.775465	0.928571	0.521739	8.6836
PDGFD|Q9GZP0^SL014328@seq.17140.57	PiD_vs_non.PiD	PiD	Rest	0.661491	0.524232	0.798749	0.857143	0.530435	8.13376
IGFBP2|P18065^SL000466@seq.22985.160	PSP_vs_non.PSP	PSP	Rest	0.661404	0.523698	0.799109	0.933333	0.359649	17.5763
TYRO3|Q06418^SL004136@seq.13668.44	All Disease_vs_CTL	All Disease	CTL	0.661387	0.583037	0.739737	0.59375	0.671233	8.43288
COA7|Q96BR5	AD_vs_non.AD	AD	Rest	0.661376	0.567868	0.754884	0.822222	0.488095	6.99056
NME2|P22392	AD_vs_non.AD	AD	Rest	0.661376	0.565292	0.757459	0.577778	0.678571	9.19454
NLGN3|Q9NZ94^SL018773@seq.17427.26	All Disease_vs_CTL	All Disease	CTL	0.66128	0.584463	0.738097	0.554688	0.767123	7.94436
BCHE|P06276^SL001814@seq.15514.26	All Disease_vs_CTL	All Disease	CTL	0.66128	0.583955	0.738605	0.445312	0.794521	15.7136
HNRNPAB|Q99729^SL009791@seq.4450.26	All Disease_vs_CTL	All Disease	CTL	0.661173	0.583237	0.739109	0.414062	0.835616	8.79151
CYTL1|Q9NRR1	TDPc_vs_non.TDPc	TDPc	Rest	0.661141	0.494463	0.827819	0.461538	0.87069	14.0701
NT5C|Q8TCD5	TDPc_vs_non.TDPc	TDPc	Rest	0.661141	0.52401	0.798271	0.846154	0.560345	7.5428
GLRX3|O76003	TDPc_vs_non.TDPc	TDPc	Rest	0.661141	0.498158	0.824123	0.846154	0.456897	8.56367
PTGR2|Q8N8N7	TDPc_vs_non.TDPc	TDPc	Rest	0.661141	0.501561	0.820721	0.769231	0.577586	9.3632
ITCH|Q96J02	TDPb_vs_non.TDPb	TDPb	Rest	0.661111	0.475586	0.846636	0.444444	0.841667	7.43845
C7|P10643^SL000323@seq.13731.14	TDPb_vs_non.TDPb	TDPb	Rest	0.661111	0.46858	0.853642	0.777778	0.55	16.6923
ROBO4|Q8WZ75^SL008763@seq.16297.14	TDPb_vs_non.TDPb	TDPb	Rest	0.661111	0.414492	0.90773	0.666667	0.75	5.95683
DENND10|Q8TCE6	TDPb_vs_non.TDPb	TDPb	Rest	0.661111	0.42855	0.893673	0.777778	0.6	7.56097
EFNA5|P52803	TDPb_vs_non.TDPb	TDPb	Rest	0.661111	0.482511	0.839712	0.666667	0.691667	13.417
LTA|P01374^SL000507@seq.3505.6	TDPb_vs_non.TDPb	TDPb	Rest	0.661111	0.488958	0.833264	0.888889	0.65	6.1031
CRP|P02741	TDPb_vs_non.TDPb	TDPb	Rest	0.661111	0.476598	0.845624	0.666667	0.716667	10.3998
IL34|Q6ZMJ4	TDPb_vs_non.TDPb	TDPb	Rest	0.661111	0.487814	0.834408	0.888889	0.466667	8.73497
LILRB1|Q8NHL6	TDPb_vs_non.TDPb	TDPb	Rest	0.661111	0.455055	0.867167	0.777778	0.541667	11.1081
CD63|P08962	TDPb_vs_non.TDPb	TDPb	Rest	0.661111	0.477779	0.844443	1	0.341667	7.42711
MYZAP|P0CAP1^SL018834@seq.9964.10	TDPb_vs_non.TDPb	TDPb	Rest	0.661111	0.449771	0.872452	0.666667	0.75	8.34847
IRF6|O14896	AD_vs_non.AD	AD	Rest	0.661111	0.561595	0.760627	0.822222	0.440476	7.41532
ZRANB1|Q9UGI0	TDPb_vs_non.TDPb	TDPb	Rest	0.661111	0.48568	0.836542	0.777778	0.633333	7.07765
NDST1|P52848	TDPb_vs_non.TDPb	TDPb	Rest	0.661111	0.483923	0.8383	0.777778	0.558333	11.1056
ADPRS|Q9NX46	TDPa_vs_non.TDPa	TDPa	Rest	0.660969	0.487835	0.834102	0.666667	0.74359	10.7207
AOC3|Q16853	TDPa_vs_non.TDPa	TDPa	Rest	0.660969	0.46348	0.858457	0.75	0.632479	12.2402
MGAT5|Q09328^SL007374@seq.21813.171	TDPa_vs_non.TDPa	TDPa	Rest	0.660969	0.457145	0.864792	0.583333	0.837607	11.4688
XCL1|P47992^SL003186@seq.14078.69	TDPa_vs_non.TDPa	TDPa	Rest	0.660969	0.507706	0.814231	0.583333	0.726496	8.41205
CLSTN3|Q9BQT9	All Disease_vs_CTL	All Disease	CTL	0.660959	0.585016	0.736902	0.757812	0.506849	6.42279
PTPRD|P23468	All Disease_vs_CTL	All Disease	CTL	0.660959	0.583809	0.738109	0.695312	0.561644	14.0481
MATN3|O15232^SL006992@seq.19361.78	PiD_vs_non.PiD	PiD	Rest	0.66087	0.516387	0.805353	0.785714	0.634783	12.4538
INHBA|P08476^SL001938@seq.19622.7	PiD_vs_non.PiD	PiD	Rest	0.66087	0.522222	0.799517	0.571429	0.8	10.6406
RAET1L|Q5VY80^SL018354@seq.20526.3	PiD_vs_non.PiD	PiD	Rest	0.66087	0.510982	0.810757	0.642857	0.704348	10.5721
H1-10|Q92522	AD_vs_non.AD	AD	Rest	0.660847	0.56105	0.760643	0.733333	0.535714	8.33172
CTHRC1|Q96CG8^SL009396@seq.15467.10	PSP_vs_non.PSP	PSP	Rest	0.660819	0.504826	0.816811	0.466667	0.842105	15.4746
UMOD|P07911	PSP_vs_non.PSP	PSP	Rest	0.660819	0.528138	0.793499	0.666667	0.719298	10.9648
LRP10|Q7Z4F1	PSP_vs_non.PSP	PSP	Rest	0.660819	0.53121	0.790427	1	0.324561	10.8139
PSPH|P78330	PSP_vs_non.PSP	PSP	Rest	0.660819	0.529025	0.792613	0.8	0.535088	7.2492
HSPE1|P61604	AD_vs_non.AD	AD	Rest	0.660582	0.563965	0.757199	0.8	0.47619	9.17669
KLKB1|P03952	AD_vs_non.AD	AD	Rest	0.660582	0.564578	0.756586	0.755556	0.595238	16.9983
AKR1B1|P15121^SL003659@seq.16606.85	CBD_vs_non.CBD	CBD	Rest	0.66055	0.519017	0.802084	0.5	0.798165	11.8015
ENO1|P06733	All Disease_vs_CTL	All Disease	CTL	0.660531	0.585414	0.735648	0.5	0.780822	16.5287
CSF1R|P07333^SL004153@seq.13682.47	TDPc_vs_non.TDPc	TDPc	Rest	0.660477	0.502492	0.818463	0.615385	0.775862	17.225
SPARC|P09486^SL000532@seq.14110.200	TDPc_vs_non.TDPc	TDPc	Rest	0.660477	0.502937	0.818017	0.692308	0.637931	8.72338
PNPLA2|Q96AD5	TDPc_vs_non.TDPc	TDPc	Rest	0.660477	0.490518	0.830437	0.538462	0.810345	7.90594
HBQ1|P09105^SL018342@seq.7965.25	TDPc_vs_non.TDPc	TDPc	Rest	0.660477	0.489177	0.831778	0.538462	0.801724	10.5035
NRP2|O60462^SL005203@seq.6590.54	All Disease_vs_CTL	All Disease	CTL	0.660424	0.581281	0.739567	0.828125	0.452055	9.90565
PAFAH2|Q99487	TDPa_vs_non.TDPa	TDPa	Rest	0.660256	0.473179	0.847333	0.666667	0.717949	5.81525
PDE1B|Q01064	TDPa_vs_non.TDPa	TDPa	Rest	0.660256	0.494559	0.825954	0.666667	0.666667	6.92847
CSTPP1|Q9H6J7^SL023052@seq.23767.1	TDPa_vs_non.TDPa	TDPa	Rest	0.660256	0.477443	0.84307	0.666667	0.700855	11.0069
DDHD2|O94830	TDPa_vs_non.TDPa	TDPa	Rest	0.660256	0.540161	0.780351	0.916667	0.470085	7.71009
MAPK1|P28482	TDPa_vs_non.TDPa	TDPa	Rest	0.660256	0.521624	0.798889	0.916667	0.564103	6.98515
LRFN2|Q9ULH4	TDPa_vs_non.TDPa	TDPa	Rest	0.660256	0.484651	0.835862	0.583333	0.794872	10.2632
VTN|P04004^SL000616@seq.8280.238	TDPa_vs_non.TDPa	TDPa	Rest	0.660256	0.495773	0.82474	0.666667	0.65812	13.2485
ETS2|P15036	PSP_vs_non.PSP	PSP	Rest	0.660234	0.520199	0.800269	0.666667	0.684211	7.30031
FAM229A|H3BQW9	PSP_vs_non.PSP	PSP	Rest	0.660234	0.508205	0.812262	0.866667	0.508772	5.29386
LILRA6|Q6PI73	PSP_vs_non.PSP	PSP	Rest	0.660234	0.506331	0.814137	0.666667	0.631579	6.93259
CREBBP|Q92793	PSP_vs_non.PSP	PSP	Rest	0.660234	0.519679	0.800789	0.8	0.570175	8.99358
TXNL4A|P83876	All Disease_vs_CTL	All Disease	CTL	0.66021	0.582138	0.738281	0.765625	0.547945	8.89881
DDX6|P26196	TDPb_vs_non.TDPb	TDPb	Rest	0.660185	0.493601	0.826769	1	0.341667	8.20854
GPX1|P07203	TDPb_vs_non.TDPb	TDPb	Rest	0.660185	0.540233	0.780137	0.888889	0.541667	6.93533
HARS1|P12081	TDPb_vs_non.TDPb	TDPb	Rest	0.660185	0.493366	0.827004	1	0.375	9.45151
USP46|P62068^SL022291@seq.21761.213	TDPb_vs_non.TDPb	TDPb	Rest	0.660185	0.439497	0.880873	0.555556	0.8	6.83053
EBP|Q15125	TDPb_vs_non.TDPb	TDPb	Rest	0.660185	0.459141	0.861229	0.666667	0.8	7.61392
MBNL2|Q5VZF2	TDPb_vs_non.TDPb	TDPb	Rest	0.660185	0.481611	0.838759	1	0.325	4.05359
COPB2|P35606	TDPb_vs_non.TDPb	TDPb	Rest	0.660185	0.487473	0.832897	0.888889	0.441667	8.10356
CREB3L4|Q8TEY5	TDPb_vs_non.TDPb	TDPb	Rest	0.660185	0.513098	0.807272	0.666667	0.691667	8.80442
ECHS1|P30084	TDPb_vs_non.TDPb	TDPb	Rest	0.660185	0.498334	0.822036	0.777778	0.558333	7.26456
CA11|O75493	TDPb_vs_non.TDPb	TDPb	Rest	0.660185	0.487185	0.833185	0.888889	0.516667	10.2724
F2|P00734^SL000558@seq.5316.54	CBD_vs_non.CBD	CBD	Rest	0.660092	0.540729	0.779455	1	0.284404	17.7901
EDC4|Q6P2E9	All Disease_vs_CTL	All Disease	CTL	0.659996	0.582507	0.737484	0.609375	0.753425	8.78715
GPNMB|Q14956^SL025876@seq.5080.131	TDPc_vs_non.TDPc	TDPc	Rest	0.659814	0.527741	0.791888	0.923077	0.413793	10.7087
YWHAZ|P63104	TDPc_vs_non.TDPc	TDPc	Rest	0.659814	0.52711	0.792519	1	0.344828	16.0356
LRIG1|Q96JA1	TDPc_vs_non.TDPc	TDPc	Rest	0.659814	0.511145	0.808484	0.846154	0.534483	13.3885
MGMT|P16455	TDPc_vs_non.TDPc	TDPc	Rest	0.659814	0.512873	0.806756	0.769231	0.637931	8.29931
GOLPH3L|Q9H4A5	TDPc_vs_non.TDPc	TDPc	Rest	0.659814	0.539457	0.780172	0.923077	0.465517	7.49671
FRZB|Q92765^SL004650@seq.2841.13	TDPc_vs_non.TDPc	TDPc	Rest	0.659814	0.510574	0.809054	0.769231	0.577586	12.5624
IGFLR1|Q9H665	TDPc_vs_non.TDPc	TDPc	Rest	0.659814	0.524292	0.795336	1	0.344828	9.86605
KITLG|P21583	TDPc_vs_non.TDPc	TDPc	Rest	0.659814	0.516018	0.80361	0.846154	0.534483	9.55007
SPATA31D4|Q6ZUB0	TDPc_vs_non.TDPc	TDPc	Rest	0.659814	0.525747	0.793882	0.846154	0.482759	6.84308
TREM2|Q9NZC2^SL017099@seq.5635.66	TDPc_vs_non.TDPc	TDPc	Rest	0.659814	0.512078	0.80755	0.846154	0.491379	15.8727
IGFBP2|P18065^SL000466@seq.2570.72	AD_vs_non.AD	AD	Rest	0.659788	0.561211	0.758366	0.688889	0.630952	15.8277
PEAR1|Q5VY43^SL025956@seq.8275.31	AD_vs_non.AD	AD	Rest	0.659788	0.560579	0.758997	0.555556	0.77381	11.1651
MYL6B|P14649^SL008040@seq.14227.21	PSP_vs_non.PSP	PSP	Rest	0.659649	0.527615	0.791683	0.8	0.622807	6.87935
SUOX|P51687	PSP_vs_non.PSP	PSP	Rest	0.659649	0.519943	0.799356	0.666667	0.649123	7.79375
F11|P03951	PSP_vs_non.PSP	PSP	Rest	0.659649	0.542672	0.776626	0.8	0.578947	12.2064
SIGLEC7|Q9Y286	PSP_vs_non.PSP	PSP	Rest	0.659649	0.518348	0.800951	0.866667	0.54386	10.6193
GPC3|P51654	PSP_vs_non.PSP	PSP	Rest	0.659649	0.521033	0.798265	0.8	0.614035	8.60771
YWHAG|P61981^SL004989@seq.4179.57	CBD_vs_non.CBD	CBD	Rest	0.659633	0.533875	0.785391	0.85	0.495413	11.5782
CLEC11A|Q9Y240^SL004362@seq.2966.65	PiD_vs_non.PiD	PiD	Rest	0.659627	0.496357	0.822898	0.785714	0.547826	11.9113
CXCL5|P42830	PiD_vs_non.PiD	PiD	Rest	0.659627	0.496687	0.822568	0.714286	0.608696	7.24614
FOLR3|P41439^SL012435@seq.5624.66	PiD_vs_non.PiD	PiD	Rest	0.659627	0.516764	0.802491	0.857143	0.556522	7.24502
SCARA3|Q6AZY7^SL025977@seq.9569.14	PiD_vs_non.PiD	PiD	Rest	0.659627	0.494768	0.824487	0.714286	0.652174	7.54382
CDH7|Q9ULB5	All Disease_vs_CTL	All Disease	CTL	0.659568	0.582597	0.736538	0.273438	0.958904	9.64164
PGK1|P00558	TDPa_vs_non.TDPa	TDPa	Rest	0.659544	0.491905	0.827183	0.75	0.521368	7.16397
CBLN2|Q8IUK8	TDPa_vs_non.TDPa	TDPa	Rest	0.659544	0.486401	0.832688	0.583333	0.760684	15.9921
CISD1|Q9NZ45	TDPa_vs_non.TDPa	TDPa	Rest	0.659544	0.531734	0.787354	0.75	0.589744	7.86365
RRM2B|Q7LG56^SL018712@seq.8854.59	TDPa_vs_non.TDPa	TDPa	Rest	0.659544	0.463971	0.855117	0.5	0.897436	8.36275
C3|P01024^SL003362@seq.5803.24	AD_vs_non.AD	AD	Rest	0.659524	0.558762	0.760286	0.533333	0.75	15.1883
ENTPD6|O75354	All Disease_vs_CTL	All Disease	CTL	0.659461	0.58002	0.738901	0.546875	0.794521	9.5063
ZFAND1|Q8TCF1	TDPb_vs_non.TDPb	TDPb	Rest	0.659259	0.538662	0.779856	1	0.508333	8.26638
GFAP|P14136^SL004271@seq.3034.1	TDPb_vs_non.TDPb	TDPb	Rest	0.659259	0.447277	0.871242	0.666667	0.783333	11.212
SEMA4D|Q92854	TDPb_vs_non.TDPb	TDPb	Rest	0.659259	0.477439	0.84108	0.777778	0.65	12.9364
PLD3|Q8IV08	TDPb_vs_non.TDPb	TDPb	Rest	0.659259	0.443716	0.874802	0.777778	0.725	7.87446
PCBD1|P61457	TDPb_vs_non.TDPb	TDPb	Rest	0.659259	0.478259	0.84026	0.666667	0.666667	7.1129
FAH|P16930	TDPb_vs_non.TDPb	TDPb	Rest	0.659259	0.456243	0.862276	0.666667	0.691667	10.9307
SLCO5A1|Q9H2Y9	TDPb_vs_non.TDPb	TDPb	Rest	0.659259	0.467041	0.851478	0.777778	0.641667	6.69448
PPM1A|P35813	TDPb_vs_non.TDPb	TDPb	Rest	0.659259	0.450092	0.868426	0.666667	0.725	7.84329
HTR7|P34969	TDPb_vs_non.TDPb	TDPb	Rest	0.659259	0.469931	0.848588	0.555556	0.791667	7.55188
SMC3|Q9UQE7	TDPb_vs_non.TDPb	TDPb	Rest	0.659259	0.487796	0.830723	0.888889	0.45	8.72997
KIR2DL3|P43628	TDPb_vs_non.TDPb	TDPb	Rest	0.659259	0.48397	0.834548	0.555556	0.766667	6.67119
GUK1|Q16774	TDPb_vs_non.TDPb	TDPb	Rest	0.659259	0.50215	0.816368	0.888889	0.483333	9.01814
IGFBP5|P24593^SL004676@seq.19581.15	TDPb_vs_non.TDPb	TDPb	Rest	0.659259	0.432345	0.886174	0.777778	0.608333	17.1886
SHH|Q15465	TDPb_vs_non.TDPb	TDPb	Rest	0.659259	0.491811	0.826707	0.888889	0.433333	11.3351
CCL19|Q99731	TDPb_vs_non.TDPb	TDPb	Rest	0.659259	0.521206	0.797313	0.888889	0.5	8.32803
MFAP4|P55083	TDPb_vs_non.TDPb	TDPb	Rest	0.659259	0.521088	0.797431	0.888889	0.558333	11.3357
CELA2A|P08217	TDPb_vs_non.TDPb	TDPb	Rest	0.659259	0.461323	0.857195	0.555556	0.775	8.33675
INHBA|P08476^SL004837@seq.8467.9	TDPb_vs_non.TDPb	TDPb	Rest	0.659259	0.494814	0.823705	1	0.4	8.60628
C17orf67|Q0P5P2	TDPb_vs_non.TDPb	TDPb	Rest	0.659259	0.518791	0.799727	1	0.366667	6.58584
GOLM2|Q6P4E1^SL018589@seq.10613.33	AD_vs_non.AD	AD	Rest	0.659259	0.560878	0.75764	0.822222	0.440476	9.28478
AKT1|P31749^SL003721@seq.15627.83	AD_vs_non.AD	AD	Rest	0.659259	0.561209	0.75731	0.711111	0.619048	6.89411
DHRS11|Q6UWP2	TDPb_vs_non.TDPb	TDPb	Rest	0.659259	0.493485	0.825033	0.777778	0.625	6.6958
FAM177A1|Q8N128	TDPb_vs_non.TDPb	TDPb	Rest	0.659259	0.508526	0.809992	1	0.425	10.1649
RBM22|Q9NW64	All Disease_vs_CTL	All Disease	CTL	0.659247	0.584634	0.733859	0.34375	0.958904	6.73694
REXO2|Q9Y3B8	All Disease_vs_CTL	All Disease	CTL	0.659247	0.58205	0.736443	0.640625	0.630137	10.7822
MRPL12|P52815	All Disease_vs_CTL	All Disease	CTL	0.659247	0.582261	0.736232	0.398438	0.849315	8.13516
BMP6|P22004^SL003993@seq.8459.10	All Disease_vs_CTL	All Disease	CTL	0.659247	0.583629	0.734864	0.453125	0.876712	12.4021
HLA-DRB3|P79483	CBD_vs_non.CBD	CBD	Rest	0.659174	0.519419	0.79893	0.55	0.752294	7.98056
CES1|P23141^SL006149@seq.7182.1	CBD_vs_non.CBD	CBD	Rest	0.659174	0.546412	0.771936	0.85	0.477064	7.96264
VAC14|Q08AM6	TDPc_vs_non.TDPc	TDPc	Rest	0.659151	0.527174	0.791128	0.769231	0.560345	6.04279
UBE2V1|Q13404^SL022695@seq.21747.8	TDPc_vs_non.TDPc	TDPc	Rest	0.659151	0.498176	0.820127	0.615385	0.724138	11.2496
TNFSF15|O95150^SL004686@seq.2968.61	TDPc_vs_non.TDPc	TDPc	Rest	0.659151	0.497483	0.820819	0.538462	0.801724	8.79229
JAM2|P57087	TDPc_vs_non.TDPc	TDPc	Rest	0.659151	0.520045	0.798258	0.615385	0.689655	12.0415
LTA|P01374^SL000507@seq.3505.6	TDPc_vs_non.TDPc	TDPc	Rest	0.659151	0.466103	0.852199	0.692308	0.681034	6.03334
FOLR3|P41439^SL012435@seq.5624.66	TDPc_vs_non.TDPc	TDPc	Rest	0.659151	0.498715	0.819588	0.923077	0.387931	7.23
LRRC52|Q8N7C0	PSP_vs_non.PSP	PSP	Rest	0.659064	0.521157	0.796972	0.866667	0.482456	6.53806
DSCAM|O60469	PSP_vs_non.PSP	PSP	Rest	0.659064	0.51966	0.798469	0.6	0.701754	9.57751
CUTA|O60888	PSP_vs_non.PSP	PSP	Rest	0.659064	0.494651	0.823478	0.533333	0.789474	8.83174
CHRD|Q9H2X0	All Disease_vs_CTL	All Disease	CTL	0.659033	0.576914	0.741151	0.773438	0.534247	15.1295
WDR48|Q8TAF3^SL022664@seq.21743.1	All Disease_vs_CTL	All Disease	CTL	0.659033	0.581906	0.736159	0.609375	0.69863	7.59183
ADPRS|Q9NX46	PiD_vs_non.PiD	PiD	Rest	0.659006	0.548274	0.769738	0.928571	0.478261	10.6583
LY86|O95711	PiD_vs_non.PiD	PiD	Rest	0.659006	0.502536	0.815476	0.857143	0.495652	12.1704
PGAM1|P18669	PiD_vs_non.PiD	PiD	Rest	0.659006	0.518128	0.799884	0.714286	0.686957	14.2775
MFAP4|P55083	PiD_vs_non.PiD	PiD	Rest	0.659006	0.49766	0.820352	0.428571	0.878261	12.5706
TMEM106B|Q9NUM4	PiD_vs_non.PiD	PiD	Rest	0.659006	0.506479	0.811534	0.785714	0.678261	7.19331
S100A13|Q99584	AD_vs_non.AD	AD	Rest	0.658995	0.557334	0.760656	0.644444	0.702381	10.6167
CHMP2A|O43633	All Disease_vs_CTL	All Disease	CTL	0.658926	0.580691	0.73716	0.71875	0.575342	9.55981
DLK1|P80370^SL000679@seq.6373.54	All Disease_vs_CTL	All Disease	CTL	0.658926	0.58075	0.737101	0.59375	0.69863	10.8855
NA|P0DMV8^SL000451@seq.10803.22	TDPa_vs_non.TDPa	TDPa	Rest	0.658832	0.526611	0.791053	0.75	0.606838	7.32699
NPM2|Q86SE8	TDPa_vs_non.TDPa	TDPa	Rest	0.658832	0.48446	0.833204	0.666667	0.752137	7.46463
EEF1A1|P68104^SL003681@seq.25256.23	All Disease_vs_CTL	All Disease	CTL	0.658818	0.578089	0.739548	0.859375	0.438356	8.02411
ADAM28|Q9UKQ2	AD_vs_non.AD	AD	Rest	0.65873	0.555174	0.762287	0.444444	0.869048	6.63452
C6orf89|Q6UWU4	CBD_vs_non.CBD	CBD	Rest	0.658716	0.516135	0.801296	0.6	0.715596	7.58439
EFNA3|P52797^SL004139@seq.14153.8	CBD_vs_non.CBD	CBD	Rest	0.658716	0.532872	0.784559	0.7	0.642202	14.2301
HAGHL|Q6PII5	CBD_vs_non.CBD	CBD	Rest	0.658716	0.524115	0.793316	0.75	0.559633	8.29091
B4GALT2|O60909	All Disease_vs_CTL	All Disease	CTL	0.658604	0.579222	0.737987	0.734375	0.547945	12.9017
KREMEN1|Q96MU8^SL008768@seq.17331.138	All Disease_vs_CTL	All Disease	CTL	0.658497	0.578976	0.738019	0.734375	0.575342	12.7027
USP14|P54578	All Disease_vs_CTL	All Disease	CTL	0.658497	0.579483	0.737511	0.585938	0.69863	7.81996
C20orf202|A1L168	All Disease_vs_CTL	All Disease	CTL	0.658497	0.582209	0.734786	0.46875	0.835616	8.35883
FRZB|Q92765^SL004650@seq.13740.51	TDPc_vs_non.TDPc	TDPc	Rest	0.658488	0.486324	0.830652	0.615385	0.715517	16.8414
CNTFR|P26992^SL005153@seq.14101.2	TDPc_vs_non.TDPc	TDPc	Rest	0.658488	0.509926	0.80705	0.769231	0.603448	13.4384
RNGTT|O60942^SL019942@seq.20135.85	TDPc_vs_non.TDPc	TDPc	Rest	0.658488	0.495077	0.821899	0.846154	0.568966	9.10055
NGFR|P08138	TDPc_vs_non.TDPc	TDPc	Rest	0.658488	0.492207	0.824769	0.692308	0.603448	11.9844
CBR1|P16152	PSP_vs_non.PSP	PSP	Rest	0.65848	0.505498	0.811461	0.8	0.535088	9.08069
IL17RB|Q9NRM6^SL005174@seq.5084.154	PSP_vs_non.PSP	PSP	Rest	0.65848	0.500379	0.81658	0.733333	0.596491	8.31852
MAG|P20916	PSP_vs_non.PSP	PSP	Rest	0.65848	0.511145	0.805814	0.333333	0.95614	15.1203
PDCL3|Q9H2J4	PSP_vs_non.PSP	PSP	Rest	0.65848	0.496803	0.820156	0.533333	0.807018	7.63104
IL11RA|Q14626^SL007423@seq.3814.63	PSP_vs_non.PSP	PSP	Rest	0.65848	0.529834	0.787125	0.866667	0.482456	8.24196
SYT5|O00445	PSP_vs_non.PSP	PSP	Rest	0.65848	0.519389	0.79757	0.866667	0.464912	9.29798
LINGO3|P0C6S8	AD_vs_non.AD	AD	Rest	0.658466	0.563291	0.75364	0.8	0.488095	11.201
PTPN11|Q06124^SL010616@seq.11830.48	All Disease_vs_CTL	All Disease	CTL	0.65839	0.582808	0.733973	0.367188	0.931507	9.55566
GPC1|P35052	All Disease_vs_CTL	All Disease	CTL	0.65839	0.580834	0.735947	0.640625	0.630137	11.126
LYZ|P61626	PiD_vs_non.PiD	PiD	Rest	0.658385	0.518526	0.798244	0.857143	0.434783	14.6319
KCNE5|Q9UJ90^SL025907@seq.8908.14	PiD_vs_non.PiD	PiD	Rest	0.658385	0.498513	0.818257	0.785714	0.591304	10.7155
NFASC|O94856	PiD_vs_non.PiD	PiD	Rest	0.658385	0.498583	0.818187	0.5	0.843478	14.7427
HPCAL1|P37235^SL011188@seq.17791.25	TDPb_vs_non.TDPb	TDPb	Rest	0.658333	0.433741	0.882925	0.666667	0.825	7.86141
NAP1L4|Q99733	TDPb_vs_non.TDPb	TDPb	Rest	0.658333	0.489609	0.827058	1	0.358333	9.02477
GSTA1|P08263^SL005253@seq.12446.49	TDPb_vs_non.TDPb	TDPb	Rest	0.658333	0.471821	0.844846	0.333333	0.95	8.42981
RBM46|Q8TBY0	TDPb_vs_non.TDPb	TDPb	Rest	0.658333	0.488782	0.827885	0.666667	0.65	6.89133
COL2A1|P02458^SL002527@seq.15569.15	TDPb_vs_non.TDPb	TDPb	Rest	0.658333	0.516613	0.800054	0.888889	0.483333	11.0144
ENPP2|Q13822	TDPb_vs_non.TDPb	TDPb	Rest	0.658333	0.479366	0.8373	1	0.325	16.9479
MSTN|O14793^SL021043@seq.2765.4	TDPb_vs_non.TDPb	TDPb	Rest	0.658333	0.535164	0.781502	1	0.433333	11.4391
CAST|P20810	TDPb_vs_non.TDPb	TDPb	Rest	0.658333	0.495206	0.821461	1	0.3	8.96725
KNG1|P01042^SL017189@seq.4918.21	TDPb_vs_non.TDPb	TDPb	Rest	0.658333	0.456326	0.860341	0.555556	0.791667	17.545
FUT8|Q9BYC5	TDPb_vs_non.TDPb	TDPb	Rest	0.658333	0.489915	0.826752	0.666667	0.716667	11.6826
APOE|P02649^SL000276@seq.2418.55	TDPb_vs_non.TDPb	TDPb	Rest	0.658333	0.432059	0.884607	0.777778	0.741667	16.1192
GALNT1|Q10472	TDPb_vs_non.TDPb	TDPb	Rest	0.658333	0.458139	0.858527	0.444444	0.925	10.5695
SEC13|P55735	CBD_vs_non.CBD	CBD	Rest	0.658257	0.519569	0.796945	0.75	0.623853	8.60826
EIF5A|P63241	CBD_vs_non.CBD	CBD	Rest	0.658257	0.538345	0.778168	0.7	0.633028	8.40641
COL2A1|P02458^SL002527@seq.15569.15	AD_vs_non.AD	AD	Rest	0.658201	0.562007	0.754396	0.888889	0.392857	11.1517
EFNA4|P52798^SL004140@seq.2614.28	AD_vs_non.AD	AD	Rest	0.658201	0.562507	0.753895	0.844444	0.464286	8.81659
PNMA2|Q9UL42	All Disease_vs_CTL	All Disease	CTL	0.658176	0.581092	0.735261	0.609375	0.712329	8.73655
HPX|P02790^SL000440@seq.15347.12	TDPa_vs_non.TDPa	TDPa	Rest	0.65812	0.54181	0.774429	0.916667	0.470085	17.6075
CDC34|P49427	TDPa_vs_non.TDPa	TDPa	Rest	0.65812	0.515221	0.801019	1	0.367521	6.16962
DNM1|Q05193	TDPa_vs_non.TDPa	TDPa	Rest	0.65812	0.485208	0.831031	0.583333	0.692308	12.033
CCL28|Q9NRJ3	TDPa_vs_non.TDPa	TDPa	Rest	0.65812	0.492898	0.823342	0.333333	0.974359	7.78563
LHB|P01229^SL000506@seq.2953.31	TDPa_vs_non.TDPa	TDPa	Rest	0.65812	0.47478	0.84146	0.583333	0.760684	10.2757
TBXAS1|P24557	TDPa_vs_non.TDPa	TDPa	Rest	0.65812	0.511603	0.804636	0.666667	0.641026	6.24805
CKMT1A|P12532	TDPa_vs_non.TDPa	TDPa	Rest	0.65812	0.498441	0.817798	0.583333	0.786325	10.1041
ZFAND2B|Q8WV99	TDPa_vs_non.TDPa	TDPa	Rest	0.65812	0.462774	0.853465	0.5	0.871795	7.58767
SEMA4D|Q92854	TDPa_vs_non.TDPa	TDPa	Rest	0.65812	0.521191	0.795048	0.833333	0.641026	12.94
KLK3|P07288^SL018548@seq.4153.11	All Disease_vs_CTL	All Disease	CTL	0.658069	0.58159	0.734548	0.523438	0.767123	14.7298
FTL|P02792^SL000420@seq.5934.1	All Disease_vs_CTL	All Disease	CTL	0.657962	0.58084	0.735085	0.507812	0.794521	13.4524
VTN|P04004^SL000616@seq.8280.238	AD_vs_non.AD	AD	Rest	0.657937	0.561265	0.754608	0.8	0.47619	13.2288
SELPLG|Q14242^SL025980@seq.11266.8	AD_vs_non.AD	AD	Rest	0.657937	0.560627	0.755246	0.8	0.47619	6.47043
NUTF2|P61970	AD_vs_non.AD	AD	Rest	0.657937	0.560949	0.754924	0.822222	0.452381	8.30348
MRAP2|Q96G30	PSP_vs_non.PSP	PSP	Rest	0.657895	0.507579	0.808211	0.6	0.692982	7.58244
DIPK1C|Q0P6D2	PSP_vs_non.PSP	PSP	Rest	0.657895	0.502168	0.813621	0.866667	0.473684	8.56675
SRI|P30626	All Disease_vs_CTL	All Disease	CTL	0.657855	0.578941	0.73677	0.460938	0.821918	5.84103
ARF1|P84077	TDPc_vs_non.TDPc	TDPc	Rest	0.657825	0.536831	0.778819	0.846154	0.594828	8.11694
PNKP|Q96T60	TDPc_vs_non.TDPc	TDPc	Rest	0.657825	0.505436	0.810214	0.538462	0.793103	6.68848
MGAT5|Q09328^SL007374@seq.21813.171	TDPc_vs_non.TDPc	TDPc	Rest	0.657825	0.496328	0.819322	0.692308	0.612069	11.6428
ZSWIM7|Q19AV6	TDPc_vs_non.TDPc	TDPc	Rest	0.657825	0.499364	0.816286	0.692308	0.655172	6.93798
UST|Q9Y2C2	TDPc_vs_non.TDPc	TDPc	Rest	0.657825	0.465605	0.850045	0.538462	0.862069	11.5457
SDF2L1|Q9HCN8	CBD_vs_non.CBD	CBD	Rest	0.657798	0.520379	0.795217	0.55	0.743119	7.12839
GLUL|P15104	PiD_vs_non.PiD	PiD	Rest	0.657764	0.528255	0.787273	0.785714	0.556522	9.92724
OLFM2|O95897^SL012399@seq.8295.16	PiD_vs_non.PiD	PiD	Rest	0.657764	0.541893	0.773635	1	0.373913	15.2234
TNFSF12|O43508	All Disease_vs_CTL	All Disease	CTL	0.657748	0.579208	0.736289	0.585938	0.671233	10.9431
EMC10|Q5UCC4	All Disease_vs_CTL	All Disease	CTL	0.657641	0.580776	0.734506	0.476562	0.849315	9.75212
ATXN3|P54252	All Disease_vs_CTL	All Disease	CTL	0.657641	0.57882	0.736462	0.703125	0.561644	7.5681
MAGEA6|P43360^SL011949@seq.22991.9	All Disease_vs_CTL	All Disease	CTL	0.657534	0.581415	0.733654	0.710938	0.547945	8.58299
PARK7|Q99497^SL008933@seq.19523.215	All Disease_vs_CTL	All Disease	CTL	0.657534	0.579444	0.735625	0.5625	0.69863	15.1176
CHMP4A|Q9BY43	All Disease_vs_CTL	All Disease	CTL	0.657534	0.580426	0.734642	0.742188	0.520548	9.71983
AFM|P43652^SL004742@seq.18196.8	TDPa_vs_non.TDPa	TDPa	Rest	0.657407	0.488859	0.825956	0.666667	0.726496	15.369
CAMK4|Q16566	TDPa_vs_non.TDPa	TDPa	Rest	0.657407	0.495254	0.819561	0.75	0.581197	6.42011
SCN2B|O60939	TDPa_vs_non.TDPa	TDPa	Rest	0.657407	0.474511	0.840304	0.583333	0.709402	10.4918
TLR5|O60602	TDPb_vs_non.TDPb	TDPb	Rest	0.657407	0.474636	0.840179	0.555556	0.816667	9.35066
DDHD2|O94830	TDPb_vs_non.TDPb	TDPb	Rest	0.657407	0.498413	0.816401	0.666667	0.658333	7.63673
ESD|P10768	TDPb_vs_non.TDPb	TDPb	Rest	0.657407	0.479759	0.835056	0.777778	0.583333	9.20504
LRP12|Q9Y561^SL018249@seq.7744.10	TDPb_vs_non.TDPb	TDPb	Rest	0.657407	0.469719	0.845096	0.666667	0.75	9.03022
FCHSD1|Q86WN1	AD_vs_non.AD	AD	Rest	0.657407	0.553039	0.761776	0.644444	0.690476	7.6118
CHP1|Q99653	TDPa_vs_non.TDPa	TDPa	Rest	0.657407	0.465265	0.84955	0.5	0.880342	9.98205
NLGN1|Q8N2Q7^SL018410@seq.23000.22	TDPa_vs_non.TDPa	TDPa	Rest	0.657407	0.495876	0.818939	0.666667	0.641026	9.61276
SH3BGRL3|Q9H299	TDPb_vs_non.TDPb	TDPb	Rest	0.657407	0.457637	0.857178	0.666667	0.716667	7.45494
ST13|P50502	TDPb_vs_non.TDPb	TDPb	Rest	0.657407	0.487606	0.827209	0.777778	0.591667	11.3111
PTGR2|Q8N8N7	TDPb_vs_non.TDPb	TDPb	Rest	0.657407	0.485458	0.829357	0.777778	0.575	9.31019
THRB|P10828	TDPb_vs_non.TDPb	TDPb	Rest	0.657407	0.450247	0.864567	0.444444	0.916667	11.1717
CD14|P08571^SL018823@seq.8969.49	TDPb_vs_non.TDPb	TDPb	Rest	0.657407	0.495887	0.818928	1	0.316667	15.2272
FGD2|Q7Z6J4	AD_vs_non.AD	AD	Rest	0.657407	0.557989	0.756826	0.755556	0.559524	6.92892
CD27|P26842	AD_vs_non.AD	AD	Rest	0.657407	0.558144	0.756671	0.733333	0.583333	12.3942
QDPR|P09417	TDPb_vs_non.TDPb	TDPb	Rest	0.657407	0.489849	0.824966	0.888889	0.475	16.5288
DNAJB9|Q9UBS3	CBD_vs_non.CBD	CBD	Rest	0.657339	0.529415	0.785264	0.55	0.724771	12.3047
ITGB1|P05556^SL022583@seq.20215.45	PSP_vs_non.PSP	PSP	Rest	0.65731	0.506735	0.807885	0.666667	0.631579	5.71359
CTDSP1|Q9GZU7	PSP_vs_non.PSP	PSP	Rest	0.65731	0.498219	0.816401	0.866667	0.482456	7.02739
LIPG|Q9Y5X9	PSP_vs_non.PSP	PSP	Rest	0.65731	0.523924	0.790696	0.866667	0.508772	7.55234
KRT1|P04264	PSP_vs_non.PSP	PSP	Rest	0.65731	0.526703	0.787917	0.733333	0.657895	9.26773
SRP14|P37108	PSP_vs_non.PSP	PSP	Rest	0.65731	0.485848	0.828772	0.6	0.807018	7.73156
GLT8D2|Q9H1C3	PSP_vs_non.PSP	PSP	Rest	0.65731	0.500111	0.814509	0.533333	0.833333	8.21801
SHC1|P29353^SL025981@seq.5272.55	PSP_vs_non.PSP	PSP	Rest	0.65731	0.504541	0.810079	0.533333	0.754386	8.02992
GOT1|P17174	TDPc_vs_non.TDPc	TDPc	Rest	0.657162	0.530883	0.783441	1	0.422414	8.36269
ACTN2|P35609	TDPc_vs_non.TDPc	TDPc	Rest	0.657162	0.47453	0.839793	0.461538	0.87069	7.61509
PPM1A|P35813	TDPc_vs_non.TDPc	TDPc	Rest	0.657162	0.49543	0.818894	0.692308	0.568966	7.81134
STX1A|Q16623^SL004304@seq.19553.14	TDPc_vs_non.TDPc	TDPc	Rest	0.657162	0.482084	0.83224	0.538462	0.775862	12.7573
SPACA5|Q96QH8	TDPc_vs_non.TDPc	TDPc	Rest	0.657162	0.491049	0.823275	0.769231	0.594828	6.772
MAD2L2|Q9UI95	PiD_vs_non.PiD	PiD	Rest	0.657143	0.50683	0.807456	0.785714	0.521739	7.56221
HGS|O14964	PiD_vs_non.PiD	PiD	Rest	0.657143	0.499332	0.814954	0.785714	0.513043	8.69607
SYT12|Q8IV01	PiD_vs_non.PiD	PiD	Rest	0.657143	0.488182	0.826103	0.642857	0.747826	7.86408
CXCL1|P09341	PiD_vs_non.PiD	PiD	Rest	0.657143	0.502779	0.811507	0.714286	0.678261	8.54711
KLK7|P49862	PiD_vs_non.PiD	PiD	Rest	0.657143	0.514806	0.79948	0.5	0.782609	14.3309
POSTN|Q15063^SL005084@seq.3457.57	PiD_vs_non.PiD	PiD	Rest	0.657143	0.530357	0.783929	0.857143	0.486957	7.33517
BOLA3|Q53S33	PiD_vs_non.PiD	PiD	Rest	0.657143	0.508338	0.805947	0.571429	0.730435	6.8093
COL1A1|P02452^SL025819@seq.11140.56	AD_vs_non.AD	AD	Rest	0.657143	0.559567	0.754719	0.644444	0.630952	13.5786
HSPA13|P48723	AD_vs_non.AD	AD	Rest	0.657143	0.556249	0.758036	0.555556	0.72619	9.77254
COL5A1|P20908	AD_vs_non.AD	AD	Rest	0.657143	0.559424	0.754862	0.644444	0.654762	15.5866
PZP|P20742	AD_vs_non.AD	AD	Rest	0.657143	0.559861	0.754424	0.888889	0.404762	7.35627
AHSP|Q9NZD4	AD_vs_non.AD	AD	Rest	0.657143	0.56025	0.754036	0.577778	0.702381	7.42945
UMOD|P07911	All Disease_vs_CTL	All Disease	CTL	0.657106	0.579935	0.734277	0.398438	0.835616	11.2839
FGF19|O95750^SL004337@seq.13724.27	All Disease_vs_CTL	All Disease	CTL	0.656892	0.576714	0.73707	0.5625	0.712329	8.4096
RAB13|P51153	AD_vs_non.AD	AD	Rest	0.656878	0.555396	0.758361	0.577778	0.714286	7.73458
PGF|P49763	AD_vs_non.AD	AD	Rest	0.656878	0.557934	0.755823	0.644444	0.666667	8.30781
OLA1|Q9NTK5	PSP_vs_non.PSP	PSP	Rest	0.656725	0.49273	0.82072	0.666667	0.789474	9.15362
TFF2|Q03403^SL002602@seq.9191.8	PSP_vs_non.PSP	PSP	Rest	0.656725	0.521718	0.791732	0.6	0.736842	8.183
TNFAIP8|O95379	PSP_vs_non.PSP	PSP	Rest	0.656725	0.483302	0.830148	0.6	0.77193	8.97888
FGL2|Q14314	PSP_vs_non.PSP	PSP	Rest	0.656725	0.518522	0.794928	0.866667	0.464912	8.04506
OXSR1|O95747	PSP_vs_non.PSP	PSP	Rest	0.656725	0.519271	0.79418	0.866667	0.438596	6.701
AUH|Q13825	PSP_vs_non.PSP	PSP	Rest	0.656725	0.521263	0.792188	0.8	0.622807	7.50704
TLK1|Q9UKI8	PSP_vs_non.PSP	PSP	Rest	0.656725	0.522439	0.791011	0.8	0.561404	6.2704
ENTPD1|P49961^SL010371@seq.3182.38	PSP_vs_non.PSP	PSP	Rest	0.656725	0.520503	0.792947	0.733333	0.649123	9.00677
SIGLEC12|Q96PQ1^SL025985@seq.8352.26	PSP_vs_non.PSP	PSP	Rest	0.656725	0.496499	0.816951	0.533333	0.763158	8.55775
DHRS4|Q9BTZ2	TDPa_vs_non.TDPa	TDPa	Rest	0.656695	0.50052	0.81287	0.75	0.641026	6.50784
CCL21|O00585	TDPa_vs_non.TDPa	TDPa	Rest	0.656695	0.499342	0.814048	0.75	0.623932	10.5125
SERPIND1|P05546	TDPa_vs_non.TDPa	TDPa	Rest	0.656695	0.498971	0.814419	0.916667	0.393162	14.2049
UBC|P0CG48^SL017290@seq.6172.7	TDPa_vs_non.TDPa	TDPa	Rest	0.656695	0.515956	0.797434	0.666667	0.675214	10.6583
LEP|P41159^SL000498@seq.8484.24	TDPa_vs_non.TDPa	TDPa	Rest	0.656695	0.520138	0.793253	1	0.333333	8.98144
LDLRAD3|Q86YD5	TDPa_vs_non.TDPa	TDPa	Rest	0.656695	0.497658	0.815733	0.833333	0.495726	7.61825
BST1|Q10588	TDPa_vs_non.TDPa	TDPa	Rest	0.656695	0.481507	0.831883	0.75	0.606838	8.76676
PAFAH1B2|P68402	AD_vs_non.AD	AD	Rest	0.656614	0.561076	0.752151	0.844444	0.464286	8.24797
CKMT1A|P12532	AD_vs_non.AD	AD	Rest	0.656614	0.560146	0.753082	0.822222	0.5	9.80858
CD46|P15529	All Disease_vs_CTL	All Disease	CTL	0.656571	0.578385	0.734757	0.710938	0.60274	12.3809
STMN2|Q93045	PiD_vs_non.PiD	PiD	Rest	0.656522	0.497542	0.815501	0.5	0.852174	8.8956
COL15A1|P39059	PiD_vs_non.PiD	PiD	Rest	0.656522	0.503603	0.80944	0.571429	0.756522	14.3264
TAGLN2|P37802^SL004811@seq.9201.13	PiD_vs_non.PiD	PiD	Rest	0.656522	0.504516	0.808528	0.642857	0.643478	8.75146
GSK3B|P49841^SL003724@seq.3236.12	TDPc_vs_non.TDPc	TDPc	Rest	0.656499	0.503847	0.80915	0.461538	0.87931	6.16011
FGF19|O95750^SL004337@seq.13724.27	TDPc_vs_non.TDPc	TDPc	Rest	0.656499	0.502495	0.810502	0.615385	0.689655	8.45348
DPY30|Q9C005	TDPc_vs_non.TDPc	TDPc	Rest	0.656499	0.504576	0.808422	0.692308	0.663793	8.38304
IL15RA|Q13261^SL004151@seq.14054.17	TDPc_vs_non.TDPc	TDPc	Rest	0.656499	0.474173	0.838825	0.615385	0.775862	9.56444
CAMLG|P49069	TDPc_vs_non.TDPc	TDPc	Rest	0.656499	0.524011	0.788987	0.769231	0.551724	6.91228
MRPL58|Q14197	TDPc_vs_non.TDPc	TDPc	Rest	0.656499	0.498228	0.814769	0.923077	0.387931	7.36044
C6orf89|Q6UWU4	TDPc_vs_non.TDPc	TDPc	Rest	0.656499	0.497078	0.815919	0.846154	0.508621	7.63641
APOF|Q13790	TDPb_vs_non.TDPb	TDPb	Rest	0.656481	0.424535	0.888428	0.555556	0.858333	7.02425
PDP1|Q9P0J1	TDPb_vs_non.TDPb	TDPb	Rest	0.656481	0.449877	0.863086	0.666667	0.725	6.35794
SIGLEC7|Q9Y286	TDPb_vs_non.TDPb	TDPb	Rest	0.656481	0.454413	0.85855	0.444444	0.883333	11.0045
IGF1R|P08069	TDPb_vs_non.TDPb	TDPb	Rest	0.656481	0.468948	0.844015	0.888889	0.483333	10.6495
PDIA4|P13667^SL006466@seq.7146.5	TDPb_vs_non.TDPb	TDPb	Rest	0.656481	0.50962	0.803343	1	0.35	6.70717
COL1A1|P02452^SL025819@seq.11140.56	TDPb_vs_non.TDPb	TDPb	Rest	0.656481	0.479199	0.833764	0.888889	0.391667	13.4902
PPP2R5A|Q15172	TDPb_vs_non.TDPb	TDPb	Rest	0.656481	0.488899	0.824064	1	0.408333	7.82321
CRYZ|Q08257	TDPb_vs_non.TDPb	TDPb	Rest	0.656481	0.496457	0.816506	1	0.441667	8.78848
LCE3C|Q5T5A8	TDPb_vs_non.TDPb	TDPb	Rest	0.656481	0.532338	0.780625	1	0.425	7.05401
RSPO4|Q2I0M5	TDPb_vs_non.TDPb	TDPb	Rest	0.656481	0.511615	0.801348	0.666667	0.75	8.12826
ARHGEF16|Q5VV41	CBD_vs_non.CBD	CBD	Rest	0.656422	0.540311	0.772533	0.9	0.46789	7.98998
AMPH|P49418	CBD_vs_non.CBD	CBD	Rest	0.656422	0.530466	0.782378	0.9	0.40367	9.38338
FTL|P02792^SL000420@seq.5934.1	CBD_vs_non.CBD	CBD	Rest	0.656422	0.53302	0.779824	0.75	0.53211	13.45
DAB2|P98082	CBD_vs_non.CBD	CBD	Rest	0.656422	0.528588	0.784256	0.75	0.587156	7.95875
NRP2|O60462^SL005203@seq.15387.44	All Disease_vs_CTL	All Disease	CTL	0.656357	0.577708	0.735006	0.625	0.69863	15.5985
NLGN4Y|Q8NFZ3	All Disease_vs_CTL	All Disease	CTL	0.656357	0.5793	0.733414	0.523438	0.794521	10.5786
SMAD5|Q99717	AD_vs_non.AD	AD	Rest	0.656349	0.557457	0.755242	0.711111	0.559524	5.24182
NME1|P15531	All Disease_vs_CTL	All Disease	CTL	0.656143	0.579587	0.732699	0.523438	0.753425	7.86091
ADAM22|Q9P0K1	All Disease_vs_CTL	All Disease	CTL	0.656143	0.577725	0.734561	0.617188	0.684932	15.2838
CHGA|P10645^SL002762@seq.11184.51	PSP_vs_non.PSP	PSP	Rest	0.65614	0.516579	0.795702	0.866667	0.45614	17.176
PKN1|Q16512	PSP_vs_non.PSP	PSP	Rest	0.65614	0.517077	0.795203	0.733333	0.605263	7.4615
BMF|Q96LC9	PSP_vs_non.PSP	PSP	Rest	0.65614	0.479096	0.833185	0.466667	0.894737	6.4962
HSPA8|P11142	PSP_vs_non.PSP	PSP	Rest	0.65614	0.477483	0.834798	0.6	0.780702	7.30703
C14orf93|Q9H972	PSP_vs_non.PSP	PSP	Rest	0.65614	0.552014	0.760267	1	0.45614	11.5022
CSRP1|P21291	PSP_vs_non.PSP	PSP	Rest	0.65614	0.465876	0.846404	0.533333	0.903509	9.8616
KRT16|P08779	PSP_vs_non.PSP	PSP	Rest	0.65614	0.510688	0.801593	0.866667	0.5	7.25725
CD68|P34810^SL007199@seq.18922.27	PSP_vs_non.PSP	PSP	Rest	0.65614	0.490368	0.821912	0.533333	0.77193	7.74613
KLHL2|O95198	AD_vs_non.AD	AD	Rest	0.656085	0.557026	0.755143	0.6	0.72619	9.18355
ZW10|O43264	AD_vs_non.AD	AD	Rest	0.656085	0.558954	0.753215	0.711111	0.583333	9.79422
HAVCR2|Q8TDQ0^SL007547@seq.7152.5	AD_vs_non.AD	AD	Rest	0.656085	0.556023	0.756147	0.688889	0.642857	12.0729
SPART|Q8N0X7	All Disease_vs_CTL	All Disease	CTL	0.656036	0.576541	0.735531	0.640625	0.69863	6.99406
FKBP4|Q02790	All Disease_vs_CTL	All Disease	CTL	0.656036	0.577385	0.734687	0.710938	0.589041	9.65215
ETV7|Q9Y603	TDPa_vs_non.TDPa	TDPa	Rest	0.655983	0.522456	0.78951	0.666667	0.692308	7.20243
F11|P03951	TDPa_vs_non.TDPa	TDPa	Rest	0.655983	0.482648	0.829318	0.666667	0.726496	12.4255
CXCL10|P02778	TDPa_vs_non.TDPa	TDPa	Rest	0.655983	0.517447	0.794519	0.75	0.606838	10.0306
FAM171A1|Q5VUB5	TDPa_vs_non.TDPa	TDPa	Rest	0.655983	0.519593	0.792372	0.666667	0.683761	6.04626
TMPRSS5|Q9H3S3	TDPa_vs_non.TDPa	TDPa	Rest	0.655983	0.484601	0.827365	0.75	0.649573	8.66846
ACTN2|P35609	TDPa_vs_non.TDPa	TDPa	Rest	0.655983	0.536027	0.775939	1	0.367521	6.49005
RAB2A|P61019^SL008705@seq.16857.2	TDPa_vs_non.TDPa	TDPa	Rest	0.655983	0.50517	0.806796	0.833333	0.538462	7.02029
MCAM|P43121	TDPa_vs_non.TDPa	TDPa	Rest	0.655983	0.479052	0.832914	0.5	0.846154	17.1543
CTNNA1|P35221^SL007202@seq.24426.191	CBD_vs_non.CBD	CBD	Rest	0.655963	0.523007	0.788919	0.6	0.688073	8.2356
PNMA2|Q9UL42	CBD_vs_non.CBD	CBD	Rest	0.655963	0.5245	0.787427	0.85	0.522936	8.84766
CSF3|P09919^SL001729@seq.4840.73	CBD_vs_non.CBD	CBD	Rest	0.655963	0.509357	0.80257	0.7	0.651376	6.08198
FAM189A2|Q15884^SL014977@seq.5699.19	CBD_vs_non.CBD	CBD	Rest	0.655963	0.521363	0.790564	0.5	0.816514	10.3568
PPP3R1|P63098^SL004720@seq.15545.13	All Disease_vs_CTL	All Disease	CTL	0.655929	0.581968	0.72989	0.367188	0.945205	9.68284
RNASE4|P34096	All Disease_vs_CTL	All Disease	CTL	0.655929	0.579001	0.732857	0.570312	0.69863	13.8629
GDI2|P50395	PiD_vs_non.PiD	PiD	Rest	0.655901	0.531697	0.780104	0.928571	0.443478	14.6907
MRPL55|Q7Z7F7	TDPc_vs_non.TDPc	TDPc	Rest	0.655836	0.507809	0.803862	0.923077	0.37931	6.04457
COL2A1|P02458^SL002527@seq.15569.15	TDPc_vs_non.TDPc	TDPc	Rest	0.655836	0.501803	0.809868	0.615385	0.646552	11.1044
GRHPR|Q9UBQ7	TDPc_vs_non.TDPc	TDPc	Rest	0.655836	0.501066	0.810605	0.384615	0.913793	6.76518
SFTPD|P35247^SL004484@seq.19590.46	TDPc_vs_non.TDPc	TDPc	Rest	0.655836	0.492836	0.818835	0.692308	0.689655	9.99392
GUCA1B|Q9UMX6	TDPc_vs_non.TDPc	TDPc	Rest	0.655836	0.489136	0.822535	0.923077	0.387931	5.79466
IL20|Q9NYY1	TDPc_vs_non.TDPc	TDPc	Rest	0.655836	0.501403	0.810268	0.769231	0.637931	6.52228
DHRS9|Q9BPW9	AD_vs_non.AD	AD	Rest	0.65582	0.551679	0.759962	0.555556	0.761905	9.39964
LMNB2|Q03252	AD_vs_non.AD	AD	Rest	0.65582	0.555898	0.755742	0.511111	0.738095	6.67881
PLXNC1|O60486	AD_vs_non.AD	AD	Rest	0.65582	0.561059	0.750581	0.888889	0.416667	11.5901
HRAS|P01112	TDPb_vs_non.TDPb	TDPb	Rest	0.655556	0.477346	0.833765	0.777778	0.591667	8.30483
UBA6|A0AVT1	TDPb_vs_non.TDPb	TDPb	Rest	0.655556	0.506356	0.804755	0.888889	0.466667	7.23675
CST2|P09228	TDPb_vs_non.TDPb	TDPb	Rest	0.655556	0.482888	0.828224	0.777778	0.608333	8.27055
DBI|P07108	PSP_vs_non.PSP	PSP	Rest	0.655556	0.521014	0.790097	0.8	0.482456	16.3027
IGFBP6|P24592^SL005172@seq.2686.67	PSP_vs_non.PSP	PSP	Rest	0.655556	0.511114	0.799997	0.8	0.561404	16.7901
MAPK8|P45983	PSP_vs_non.PSP	PSP	Rest	0.655556	0.497606	0.813506	0.8	0.614035	7.41961
CD163|Q86VB7	PSP_vs_non.PSP	PSP	Rest	0.655556	0.550732	0.760379	0.866667	0.535088	11.763
TRDMT1|O14717	AD_vs_non.AD	AD	Rest	0.655556	0.554537	0.756574	0.422222	0.857143	7.74644
CD59|P13987^SL004557@seq.10480.33	TDPb_vs_non.TDPb	TDPb	Rest	0.655556	0.473407	0.837704	0.555556	0.75	6.87462
SEMA4A|Q9H3S1	TDPb_vs_non.TDPb	TDPb	Rest	0.655556	0.502669	0.808442	0.777778	0.675	14.2399
CARD18|P57730	TDPb_vs_non.TDPb	TDPb	Rest	0.655556	0.465332	0.845779	0.888889	0.441667	7.08793
RAET1L|Q5VY80^SL018354@seq.20526.3	TDPb_vs_non.TDPb	TDPb	Rest	0.655556	0.41733	0.893782	0.777778	0.625	10.2646
CFI|P05156	TDPb_vs_non.TDPb	TDPb	Rest	0.655556	0.451332	0.859779	0.444444	0.933333	17.4967
SCGB3A1|Q96QR1	TDPb_vs_non.TDPb	TDPb	Rest	0.655556	0.486728	0.824383	1	0.308333	8.06616
C5orf38|Q86SI9	TDPb_vs_non.TDPb	TDPb	Rest	0.655556	0.480267	0.830844	1	0.325	10.658
ICAM5|Q9UMF0^SL005169@seq.8245.27	TDPb_vs_non.TDPb	TDPb	Rest	0.655556	0.427799	0.883312	0.444444	0.933333	15.8029
UNC45A|Q9H3U1^SL011294@seq.13082.9	PSP_vs_non.PSP	PSP	Rest	0.655556	0.506849	0.804262	0.533333	0.736842	6.7029
NME7|Q9Y5B8	PSP_vs_non.PSP	PSP	Rest	0.655556	0.508627	0.802484	0.733333	0.622807	6.65857
BCAN|Q96GW7	PSP_vs_non.PSP	PSP	Rest	0.655556	0.496365	0.814746	0.533333	0.868421	14.179
SPHK2|Q9NRA0	PSP_vs_non.PSP	PSP	Rest	0.655556	0.508983	0.802128	0.8	0.508772	7.14754
CASP5|P51878	AD_vs_non.AD	AD	Rest	0.655556	0.558338	0.752773	0.733333	0.547619	6.75885
FAF2|Q96CS3	CBD_vs_non.CBD	CBD	Rest	0.655505	0.517017	0.793992	0.55	0.724771	8.93436
LYRM1|O43325	AD_vs_non.AD	AD	Rest	0.655291	0.557776	0.752806	0.711111	0.595238	11.7606
CA10|Q9NS85^SL010449@seq.13666.222	AD_vs_non.AD	AD	Rest	0.655291	0.552796	0.757786	0.666667	0.642857	11.3824
C1QTNF3|Q9BXJ4	AD_vs_non.AD	AD	Rest	0.655291	0.549641	0.760941	0.644444	0.678571	8.62842
TATDN1|Q6P1N9	All Disease_vs_CTL	All Disease	CTL	0.655287	0.578222	0.732351	0.546875	0.739726	8.50801
CHL1|O00533^SL008936@seq.8958.51	All Disease_vs_CTL	All Disease	CTL	0.655287	0.580004	0.730569	0.421875	0.890411	17.592
TIPRL|O75663	PiD_vs_non.PiD	PiD	Rest	0.65528	0.524923	0.785636	1	0.321739	10.7288
LILRB1|Q8NHL6	PiD_vs_non.PiD	PiD	Rest	0.65528	0.532508	0.778051	0.857143	0.486957	11.1502
NOG|Q13253^SL004683@seq.5846.24	PiD_vs_non.PiD	PiD	Rest	0.65528	0.480388	0.830171	0.642857	0.756522	8.90925
RELT|Q969Z4^SL005213@seq.14112.40	TDPa_vs_non.TDPa	TDPa	Rest	0.655271	0.483349	0.827192	0.416667	0.91453	7.78476
PDXP|Q96GD0	TDPa_vs_non.TDPa	TDPa	Rest	0.655271	0.511315	0.799226	0.833333	0.521368	8.62114
CTNNA2|P26232	TDPa_vs_non.TDPa	TDPa	Rest	0.655271	0.447728	0.862814	0.666667	0.786325	8.06347
ASCC1|Q8N9N2	TDPa_vs_non.TDPa	TDPa	Rest	0.655271	0.449228	0.861313	0.583333	0.846154	7.27505
ECI1|P42126	TDPa_vs_non.TDPa	TDPa	Rest	0.655271	0.44923	0.861311	0.5	0.888889	7.72621
EPHA6|Q9UF33	TDPa_vs_non.TDPa	TDPa	Rest	0.655271	0.453554	0.856988	0.583333	0.82906	14.1157
ESPN|B1AK53	TDPa_vs_non.TDPa	TDPa	Rest	0.655271	0.510792	0.79975	1	0.358974	7.84409
NTN4|Q9HB63	TDPa_vs_non.TDPa	TDPa	Rest	0.655271	0.494207	0.816334	0.916667	0.401709	10.7008
GAS1|P54826	TDPa_vs_non.TDPa	TDPa	Rest	0.655271	0.539054	0.771487	1	0.376068	11.7517
HSP90B1|P14625	TDPa_vs_non.TDPa	TDPa	Rest	0.655271	0.483539	0.827003	0.75	0.606838	8.38705
TREM2|Q9NZC2^SL017099@seq.11851.21	TDPc_vs_non.TDPc	TDPc	Rest	0.655172	0.518601	0.791744	1	0.336207	14.4773
BLOC1S1|P78537	TDPc_vs_non.TDPc	TDPc	Rest	0.655172	0.46636	0.843985	0.692308	0.741379	6.5194
TP53I11|O14683	TDPc_vs_non.TDPc	TDPc	Rest	0.655172	0.470787	0.839558	0.615385	0.758621	8.90588
ALB|P02768	TDPc_vs_non.TDPc	TDPc	Rest	0.655172	0.513739	0.796606	0.923077	0.37069	16.9614
LSP1|P33241	TDPc_vs_non.TDPc	TDPc	Rest	0.655172	0.497298	0.813046	0.692308	0.672414	7.7319
TMEM132A|Q24JP5	TDPc_vs_non.TDPc	TDPc	Rest	0.655172	0.493813	0.816532	0.769231	0.594828	16.3096
SPANXA1|Q9NS26	AD_vs_non.AD	AD	Rest	0.655026	0.558366	0.751687	0.777778	0.571429	7.69704
VPS26A|O75436	PSP_vs_non.PSP	PSP	Rest	0.654971	0.505763	0.804178	0.8	0.552632	11.9943
TPD52L2|O43399	PSP_vs_non.PSP	PSP	Rest	0.654971	0.519007	0.790935	0.866667	0.473684	8.26264
TMPRSS5|Q9H3S3	PSP_vs_non.PSP	PSP	Rest	0.654971	0.540633	0.769309	1	0.438596	8.66846
PRKAR1B|P31321	AD_vs_non.AD	AD	Rest	0.654762	0.557297	0.752227	0.488889	0.821429	7.78364
HNRNPD|Q14103	AD_vs_non.AD	AD	Rest	0.654762	0.550039	0.759484	0.533333	0.77381	7.47187
PRDX1|Q06830	All Disease_vs_CTL	All Disease	CTL	0.654752	0.575837	0.733666	0.679688	0.643836	11.5478
CSGALNACT2|Q8N6G5	PiD_vs_non.PiD	PiD	Rest	0.654658	0.491484	0.817832	0.642857	0.713043	6.71991
TEAD3|Q99594	PiD_vs_non.PiD	PiD	Rest	0.654658	0.48197	0.827347	0.785714	0.530435	7.17365
GOLM1|Q8NBJ4^SL010628@seq.17456.53	PiD_vs_non.PiD	PiD	Rest	0.654658	0.518824	0.790493	1	0.286957	10.6502
GPT|P24298^SL000617@seq.3709.4	PiD_vs_non.PiD	PiD	Rest	0.654658	0.468557	0.84076	0.571429	0.8	15.8135
KLK15|Q9H2R5	PiD_vs_non.PiD	PiD	Rest	0.654658	0.471241	0.838076	0.571429	0.747826	8.62375
MRPL21|Q7Z2W9	PiD_vs_non.PiD	PiD	Rest	0.654658	0.512132	0.797185	0.714286	0.643478	7.62553
FUT2|Q10981	PiD_vs_non.PiD	PiD	Rest	0.654658	0.505035	0.804281	0.571429	0.713043	6.89471
BMPER|Q8N8U9^SL007531@seq.15368.3	PiD_vs_non.PiD	PiD	Rest	0.654658	0.525498	0.783819	0.928571	0.486957	8.06619
CNPY4|Q8N129	All Disease_vs_CTL	All Disease	CTL	0.654645	0.577627	0.731662	0.484375	0.794521	11.2559
PRSS27|Q9BQR3^SL011069@seq.15535.3	All Disease_vs_CTL	All Disease	CTL	0.654645	0.577911	0.731379	0.585938	0.712329	9.40942
PAFAH1B2|P68402	All Disease_vs_CTL	All Disease	CTL	0.654645	0.578458	0.730832	0.453125	0.821918	8.22064
HHIP|Q96QV1	TDPb_vs_non.TDPb	TDPb	Rest	0.65463	0.435621	0.873638	0.666667	0.783333	13.2746
ARHGAP36|Q6ZRI8	TDPb_vs_non.TDPb	TDPb	Rest	0.65463	0.486643	0.822616	0.777778	0.55	7.5669
GLT8D1|Q68CQ7	TDPb_vs_non.TDPb	TDPb	Rest	0.65463	0.485415	0.823844	0.666667	0.691667	8.57511
FAS|P25445^SL002731@seq.9459.7	TDPb_vs_non.TDPb	TDPb	Rest	0.65463	0.456325	0.852934	0.555556	0.775	10.5365
LCP1|P13796^SL004609@seq.17231.1	TDPb_vs_non.TDPb	TDPb	Rest	0.65463	0.486678	0.822581	1	0.333333	10.6644
HORMAD2|Q8N7B1	TDPb_vs_non.TDPb	TDPb	Rest	0.65463	0.430999	0.87826	0.777778	0.558333	5.52944
SPACA3|Q8IXA5	CBD_vs_non.CBD	CBD	Rest	0.654587	0.518753	0.790421	0.5	0.779817	7.07738
FBLN5|Q9UBX5^SL004460@seq.10738.11	CBD_vs_non.CBD	CBD	Rest	0.654587	0.532388	0.776786	0.8	0.577982	10.9217
PCSK2|P16519	TDPa_vs_non.TDPa	TDPa	Rest	0.654558	0.507075	0.802041	0.75	0.675214	9.27247
EPHB4|P54760	TDPa_vs_non.TDPa	TDPa	Rest	0.654558	0.545351	0.763765	1	0.393162	8.51254
ALDH7A1|P49419	TDPa_vs_non.TDPa	TDPa	Rest	0.654558	0.479652	0.829465	0.416667	0.897436	7.11978
HRG|P04196	TDPa_vs_non.TDPa	TDPa	Rest	0.654558	0.488663	0.820454	0.75	0.598291	12.1313
BMP4|P12644^SL003996@seq.15667.39	TDPa_vs_non.TDPa	TDPa	Rest	0.654558	0.470185	0.838932	0.583333	0.82906	7.97604
RAB1A|P62820	TDPa_vs_non.TDPa	TDPa	Rest	0.654558	0.504078	0.805039	0.916667	0.418803	9.7587
RAB24|Q969Q5	TDPa_vs_non.TDPa	TDPa	Rest	0.654558	0.482707	0.82641	0.583333	0.726496	7.3701
EPHB2|P29323^SL007179@seq.8225.86	All Disease_vs_CTL	All Disease	CTL	0.654538	0.57821	0.730865	0.523438	0.753425	14.4002
HOPX|Q9BPY8	TDPc_vs_non.TDPc	TDPc	Rest	0.654509	0.524491	0.784528	0.923077	0.465517	8.24658
PCSK7|Q16549	TDPc_vs_non.TDPc	TDPc	Rest	0.654509	0.462278	0.84674	0.615385	0.775862	8.59754
FUT10|Q6P4F1	TDPc_vs_non.TDPc	TDPc	Rest	0.654509	0.507139	0.801879	0.846154	0.517241	11.521
ALDH5A1|P51649	TDPc_vs_non.TDPc	TDPc	Rest	0.654509	0.478301	0.830718	0.461538	0.862069	7.41722
PDCD6|O75340	TDPc_vs_non.TDPc	TDPc	Rest	0.654509	0.555787	0.753231	0.923077	0.560345	8.01862
EPN1|Q9Y6I3	TDPc_vs_non.TDPc	TDPc	Rest	0.654509	0.479191	0.829827	0.538462	0.827586	8.06352
CA4|P22748^SL010369@seq.3177.49	TDPc_vs_non.TDPc	TDPc	Rest	0.654509	0.492084	0.816935	0.384615	0.887931	10.1894
DMKN|Q6E0U4^SL010588@seq.5963.9	TDPc_vs_non.TDPc	TDPc	Rest	0.654509	0.494321	0.814698	0.615385	0.689655	9.01162
CHAD|O15335	AD_vs_non.AD	AD	Rest	0.654497	0.555106	0.753889	0.622222	0.642857	14.9187
ABHD14A|Q9BUJ0	AD_vs_non.AD	AD	Rest	0.654497	0.550557	0.758438	0.577778	0.714286	8.53496
ADM|P35318^SL002782@seq.7922.5	AD_vs_non.AD	AD	Rest	0.654497	0.559366	0.749629	0.622222	0.678571	7.18163
DCLK1|O15075	PSP_vs_non.PSP	PSP	Rest	0.654386	0.527094	0.781678	0.933333	0.429825	10.3909
MDGA2|Q7Z553	PSP_vs_non.PSP	PSP	Rest	0.654386	0.475785	0.832987	0.733333	0.692982	13.6157
ATE1|O95260	PSP_vs_non.PSP	PSP	Rest	0.654386	0.499235	0.809537	0.733333	0.649123	7.86918
RARRES2|Q99969	PSP_vs_non.PSP	PSP	Rest	0.654386	0.512748	0.796024	0.933333	0.385965	17.8255
PLXDC2|Q6UX71^SL025965@seq.10576.7	PSP_vs_non.PSP	PSP	Rest	0.654386	0.524681	0.784091	0.733333	0.649123	10.9395
ZFAND2B|Q8WV99	PSP_vs_non.PSP	PSP	Rest	0.654386	0.524637	0.784135	1	0.298246	7.27217
GABARAP|O95166^SL020978@seq.22966.20	AD_vs_non.AD	AD	Rest	0.654233	0.553544	0.754922	0.755556	0.571429	9.8123
EIF3M|Q7L2H7	AD_vs_non.AD	AD	Rest	0.654233	0.554653	0.753813	0.8	0.5	5.8863
CLMP|Q9H6B4^SL025782@seq.10440.26	CBD_vs_non.CBD	CBD	Rest	0.654128	0.52194	0.786317	0.6	0.669725	9.00913
FLT3LG|P49771^SL004343@seq.14093.10	CBD_vs_non.CBD	CBD	Rest	0.654128	0.51973	0.788526	0.45	0.853211	7.91341
LRRTM1|Q86UE6^SL014096@seq.19360.22	CBD_vs_non.CBD	CBD	Rest	0.654128	0.53714	0.771117	0.95	0.357798	10.6759
PDYN|P01213	PiD_vs_non.PiD	PiD	Rest	0.654037	0.490796	0.817278	0.642857	0.721739	8.82365
HPGD|P15428	PiD_vs_non.PiD	PiD	Rest	0.654037	0.511636	0.796439	0.642857	0.617391	8.24776
WFDC2|Q14508	All Disease_vs_CTL	All Disease	CTL	0.654003	0.578898	0.729107	0.648438	0.630137	12.1219
UFD1|Q92890	All Disease_vs_CTL	All Disease	CTL	0.654003	0.57505	0.732955	0.5625	0.780822	6.91536
PCDH9|Q9HC56	AD_vs_non.AD	AD	Rest	0.653968	0.558972	0.748964	0.911111	0.464286	11.7366
EPHB4|P54760	AD_vs_non.AD	AD	Rest	0.653968	0.553363	0.754574	0.622222	0.654762	8.52543
ADGRF2|Q8IZF7	AD_vs_non.AD	AD	Rest	0.653968	0.551874	0.756062	0.711111	0.583333	6.55641
TIE1|P35590	All Disease_vs_CTL	All Disease	CTL	0.653896	0.573597	0.734194	0.773438	0.506849	12.6663
RGS7|P49802	TDPa_vs_non.TDPa	TDPa	Rest	0.653846	0.489221	0.818471	0.5	0.811966	5.40784
RABL6|Q3YEC7	TDPa_vs_non.TDPa	TDPa	Rest	0.653846	0.485588	0.822105	0.75	0.581197	7.62639
THBS1|P07996	TDPa_vs_non.TDPa	TDPa	Rest	0.653846	0.516009	0.791683	0.833333	0.495726	14.1905
COX7A2L|O14548	TDPa_vs_non.TDPa	TDPa	Rest	0.653846	0.506433	0.801259	0.75	0.641026	6.67894
HMGCS1|Q01581	TDPc_vs_non.TDPc	TDPc	Rest	0.653846	0.504924	0.802769	0.692308	0.62069	8.3608
ANKRA2|Q9H9E1	TDPc_vs_non.TDPc	TDPc	Rest	0.653846	0.530396	0.777296	0.923077	0.517241	7.27838
SNRPF|P62306	TDPc_vs_non.TDPc	TDPc	Rest	0.653846	0.462792	0.8449	0.538462	0.844828	7.7419
SERPINA9|Q86WD7	TDPc_vs_non.TDPc	TDPc	Rest	0.653846	0.462813	0.844879	0.538462	0.87069	7.13824
EPHB2|P29323^SL007179@seq.8225.86	TDPc_vs_non.TDPc	TDPc	Rest	0.653846	0.451513	0.856179	0.615385	0.836207	14.5497
ADCYAP1|P18509^SL018448@seq.8285.64	TDPc_vs_non.TDPc	TDPc	Rest	0.653846	0.489692	0.818	0.692308	0.62931	6.39309
SRXN1|Q9BYN0	TDPa_vs_non.TDPa	TDPa	Rest	0.653846	0.494569	0.813123	0.583333	0.726496	7.34439
PEAR1|Q5VY43^SL025957@seq.8892.14	TDPa_vs_non.TDPa	TDPa	Rest	0.653846	0.519364	0.788328	0.75	0.581197	7.61706
ITGB7|P26010	TDPc_vs_non.TDPc	TDPc	Rest	0.653846	0.488469	0.819223	0.538462	0.810345	8.66503
DEFB113|Q30KQ7	TDPc_vs_non.TDPc	TDPc	Rest	0.653846	0.469794	0.837898	0.615385	0.706897	7.85051
LAMTOR2|Q9Y2Q5	TDPc_vs_non.TDPc	TDPc	Rest	0.653846	0.513175	0.794517	0.692308	0.586207	8.53177
HS6ST3|Q8IZP7	TDPc_vs_non.TDPc	TDPc	Rest	0.653846	0.49753	0.810162	0.846154	0.534483	14.4935
GDI1|P31150^SL002794@seq.16810.3	PSP_vs_non.PSP	PSP	Rest	0.653801	0.532228	0.775374	0.933333	0.45614	9.70171
CST6|Q15828^SL004438@seq.3303.23	PSP_vs_non.PSP	PSP	Rest	0.653801	0.538911	0.768692	1	0.368421	12.5124
CTSD|P07339	PSP_vs_non.PSP	PSP	Rest	0.653801	0.540081	0.767521	0.933333	0.491228	17.3192
PAX4|O43316	PSP_vs_non.PSP	PSP	Rest	0.653801	0.494257	0.813345	0.466667	0.877193	8.19729
SLIT2|O94813	PSP_vs_non.PSP	PSP	Rest	0.653801	0.504286	0.803316	0.6	0.72807	10.298
GBP2|P32456	PSP_vs_non.PSP	PSP	Rest	0.653801	0.510854	0.796749	0.666667	0.631579	7.19032
AP1G2|O75843	TDPb_vs_non.TDPb	TDPb	Rest	0.653704	0.535773	0.771634	0.888889	0.575	8.47046
CA12|O43570	TDPb_vs_non.TDPb	TDPb	Rest	0.653704	0.473696	0.833712	0.888889	0.55	7.52796
PCDH1|Q08174	TDPb_vs_non.TDPb	TDPb	Rest	0.653704	0.428658	0.87875	0.666667	0.725	6.24733
CACYBP|Q9HB71	AD_vs_non.AD	AD	Rest	0.653704	0.554747	0.75266	0.577778	0.678571	9.16017
NIP7|Q9Y221	AD_vs_non.AD	AD	Rest	0.653704	0.555827	0.75158	0.777778	0.559524	7.08457
MLEC|Q14165	AD_vs_non.AD	AD	Rest	0.653704	0.556441	0.750966	0.777778	0.547619	7.07528
COL6A3|P12111^SL025822@seq.11196.31	TDPb_vs_non.TDPb	TDPb	Rest	0.653704	0.482545	0.824863	0.777778	0.65	11.6091
PDCD1|Q15116^SL005211@seq.15623.1	TDPb_vs_non.TDPb	TDPb	Rest	0.653704	0.473382	0.834025	0.888889	0.525	6.76724
AIF1L|Q9BQI0	TDPb_vs_non.TDPb	TDPb	Rest	0.653704	0.478155	0.829252	0.777778	0.558333	9.5241
COL3A1|P02461	TDPb_vs_non.TDPb	TDPb	Rest	0.653704	0.458624	0.848783	0.444444	0.9	15.4356
DSG2|Q14126^SL004857@seq.9484.75	TDPb_vs_non.TDPb	TDPb	Rest	0.653704	0.515627	0.79178	1	0.366667	6.53979
PCSK2|P16519	CBD_vs_non.CBD	CBD	Rest	0.65367	0.52309	0.784249	0.85	0.440367	9.29326
TIMP2|P16035	CBD_vs_non.CBD	CBD	Rest	0.65367	0.534265	0.773075	0.85	0.449541	17.4172
GAS1|P54826	All Disease_vs_CTL	All Disease	CTL	0.653574	0.574685	0.732464	0.625	0.657534	11.7242
CLSTN2|Q9H4D0	All Disease_vs_CTL	All Disease	CTL	0.653467	0.575661	0.731274	0.710938	0.547945	15.5438
PDLIM4|P50479	AD_vs_non.AD	AD	Rest	0.653439	0.557159	0.74972	0.688889	0.559524	7.85144
NR3C2|P08235	AD_vs_non.AD	AD	Rest	0.653439	0.549992	0.756886	0.622222	0.714286	6.81977
MFN1|Q8IWA4	PiD_vs_non.PiD	PiD	Rest	0.653416	0.511132	0.7957	0.857143	0.504348	6.84805
PHB2|Q99623^SL008287@seq.21217.20	PiD_vs_non.PiD	PiD	Rest	0.653416	0.501335	0.805498	0.642857	0.686957	6.01662
APP|P05067	PiD_vs_non.PiD	PiD	Rest	0.653416	0.500902	0.805931	0.642857	0.713043	17.7244
STIP1|P31948	PiD_vs_non.PiD	PiD	Rest	0.653416	0.512803	0.79403	0.642857	0.643478	9.94105
KIRREL3|Q8IZU9	All Disease_vs_CTL	All Disease	CTL	0.653253	0.572609	0.733897	0.617188	0.657534	8.83786
IGHG4|P01861	PSP_vs_non.PSP	PSP	Rest	0.653216	0.466789	0.839644	0.6	0.815789	6.86263
USP2|O75604	PSP_vs_non.PSP	PSP	Rest	0.653216	0.509702	0.796731	0.666667	0.684211	6.0768
COPS8|Q99627	PSP_vs_non.PSP	PSP	Rest	0.653216	0.525013	0.78142	0.8	0.587719	8.49198
PLAT|P00750	PSP_vs_non.PSP	PSP	Rest	0.653216	0.504757	0.801676	0.4	0.894737	6.85623
ASAH2|Q9NR71	PSP_vs_non.PSP	PSP	Rest	0.653216	0.522856	0.783577	0.866667	0.438596	8.6804
SET|Q01105	PSP_vs_non.PSP	PSP	Rest	0.653216	0.486956	0.819476	0.533333	0.798246	10.3267
TOR1AIP2|Q8NFQ8	CBD_vs_non.CBD	CBD	Rest	0.653211	0.512233	0.794189	0.5	0.807339	7.69283
NELL1|Q92832	CBD_vs_non.CBD	CBD	Rest	0.653211	0.51382	0.792602	0.7	0.715596	8.85274
ATOX1|O00244	TDPc_vs_non.TDPc	TDPc	Rest	0.653183	0.523128	0.783239	0.923077	0.422414	7.32733
ELK4|P28324	TDPc_vs_non.TDPc	TDPc	Rest	0.653183	0.468204	0.838162	0.461538	0.896552	6.93267
HID1|Q8IV36	TDPc_vs_non.TDPc	TDPc	Rest	0.653183	0.468209	0.838157	0.692308	0.62931	6.79502
EGLN2|Q96KS0	TDPc_vs_non.TDPc	TDPc	Rest	0.653183	0.496785	0.809581	0.769231	0.577586	8.97754
LCMT1|Q9UIC8	TDPc_vs_non.TDPc	TDPc	Rest	0.653183	0.489047	0.817319	0.615385	0.663793	6.809
FMR1|Q06787^SL018148@seq.7721.81	TDPc_vs_non.TDPc	TDPc	Rest	0.653183	0.492821	0.813545	0.615385	0.698276	7.89286
RHOA|P61586	TDPc_vs_non.TDPc	TDPc	Rest	0.653183	0.49838	0.807986	0.846154	0.474138	11.9461
IRF6|O14896	TDPc_vs_non.TDPc	TDPc	Rest	0.653183	0.466237	0.840129	0.538462	0.87069	7.5142
PDE9A|O76083	TDPc_vs_non.TDPc	TDPc	Rest	0.653183	0.500734	0.805632	0.538462	0.75	6.41047
GSS|P48637	AD_vs_non.AD	AD	Rest	0.653175	0.552106	0.754243	0.644444	0.642857	9.87738
TMX2|Q9Y320	AD_vs_non.AD	AD	Rest	0.653175	0.555066	0.751283	0.866667	0.404762	3.85407
SERPINF2|P08697	AD_vs_non.AD	AD	Rest	0.653175	0.554293	0.752056	0.777778	0.535714	14.9676
CFHR1|Q03591^SL002690@seq.5982.50	AD_vs_non.AD	AD	Rest	0.653175	0.55422	0.752129	0.733333	0.571429	12.8879
SPACA3|Q8IXA5	AD_vs_non.AD	AD	Rest	0.653175	0.554954	0.751396	0.644444	0.642857	6.95963
IL6ST|P40189	All Disease_vs_CTL	All Disease	CTL	0.653146	0.573713	0.73258	0.65625	0.657534	15.2976
CHAD|O15335	TDPa_vs_non.TDPa	TDPa	Rest	0.653134	0.453307	0.852961	0.416667	0.940171	14.4739
HTR7|P34969	TDPa_vs_non.TDPa	TDPa	Rest	0.653134	0.482516	0.823752	0.5	0.820513	7.54517
AUH|Q13825	TDPa_vs_non.TDPa	TDPa	Rest	0.653134	0.54127	0.764998	1	0.42735	7.45931
CBR4|Q8N4T8	TDPa_vs_non.TDPa	TDPa	Rest	0.653134	0.541548	0.76472	1	0.444444	7.57035
ICAM2|P13598^SL003177@seq.5486.73	TDPa_vs_non.TDPa	TDPa	Rest	0.653134	0.509903	0.796365	0.916667	0.401709	6.40893
SPOCK2|Q92563	TDPa_vs_non.TDPa	TDPa	Rest	0.653134	0.484727	0.821541	0.833333	0.529915	15.5117
NA|P24821^SL003198@seq.5738.25	TDPa_vs_non.TDPa	TDPa	Rest	0.653134	0.486341	0.819927	0.666667	0.786325	9.72399
CPD|O75976	TDPa_vs_non.TDPa	TDPa	Rest	0.653134	0.487672	0.818596	0.666667	0.632479	8.63205
CPA2|P48052	TDPa_vs_non.TDPa	TDPa	Rest	0.653134	0.50521	0.801058	0.833333	0.470085	6.77865
TNFRSF18|Q9Y5U5^SL004859@seq.11837.7	All Disease_vs_CTL	All Disease	CTL	0.653039	0.574015	0.732064	0.828125	0.424658	6.30225
ROR1|Q01973^SL006114@seq.2590.69	All Disease_vs_CTL	All Disease	CTL	0.653039	0.575356	0.730722	0.625	0.643836	11.2348
SNCG|O76070	All Disease_vs_CTL	All Disease	CTL	0.652932	0.576109	0.729755	0.671875	0.589041	13.5914
PSMB7|Q99436	AD_vs_non.AD	AD	Rest	0.65291	0.550606	0.755214	0.8	0.511905	6.40285
CRKL|P46109	AD_vs_non.AD	AD	Rest	0.65291	0.553678	0.752142	0.666667	0.630952	9.76847
NECAB3|Q96P71	All Disease_vs_CTL	All Disease	CTL	0.652825	0.57743	0.728221	0.492188	0.808219	6.43016
CCL21|O00585	PiD_vs_non.PiD	PiD	Rest	0.652795	0.490214	0.815376	0.714286	0.713043	10.5645
SYCE1L|A8MT33	PiD_vs_non.PiD	PiD	Rest	0.652795	0.48417	0.82142	0.785714	0.591304	7.4087
PRSS1|P07477	PiD_vs_non.PiD	PiD	Rest	0.652795	0.513732	0.791858	0.785714	0.53913	10.3621
TAGLN2|P37802^SL004811@seq.11636.33	PiD_vs_non.PiD	PiD	Rest	0.652795	0.498674	0.806916	0.642857	0.634783	8.44518
STMN1|P16949	PiD_vs_non.PiD	PiD	Rest	0.652795	0.510735	0.794856	1	0.286957	9.6808
VSIG2|Q96IQ7	PiD_vs_non.PiD	PiD	Rest	0.652795	0.498906	0.806684	0.642857	0.643478	8.55264
ZNF23|P17027	TDPb_vs_non.TDPb	TDPb	Rest	0.652778	0.417284	0.888272	0.555556	0.925	6.15671
GDA|Q9Y2T3	TDPb_vs_non.TDPb	TDPb	Rest	0.652778	0.424149	0.881406	0.555556	0.875	8.11395
NCMAP|Q5T1S8	TDPb_vs_non.TDPb	TDPb	Rest	0.652778	0.474481	0.831074	0.777778	0.616667	11.6105
ELAVL2|Q12926	TDPb_vs_non.TDPb	TDPb	Rest	0.652778	0.421582	0.883974	0.444444	0.916667	7.33907
TRAPPC6B|Q86SZ2	TDPb_vs_non.TDPb	TDPb	Rest	0.652778	0.487276	0.818279	0.888889	0.416667	7.81826
FCER2|P06734	TDPb_vs_non.TDPb	TDPb	Rest	0.652778	0.428994	0.876561	0.555556	0.816667	11.2463
CCL15|Q16663^SL003190@seq.3509.1	TDPb_vs_non.TDPb	TDPb	Rest	0.652778	0.506253	0.799303	1	0.408333	6.59781
SERPING1|P05155^SL000308@seq.4479.14	TDPb_vs_non.TDPb	TDPb	Rest	0.652778	0.472861	0.832695	0.888889	0.491667	10.9672
TP53|P04637^SL000074@seq.6123.69	TDPb_vs_non.TDPb	TDPb	Rest	0.652778	0.412907	0.892648	0.666667	0.825	8.19097
DOC2B|Q14184	TDPb_vs_non.TDPb	TDPb	Rest	0.652778	0.428493	0.877063	0.555556	0.875	7.79955
COL28A1|Q2UY09	TDPb_vs_non.TDPb	TDPb	Rest	0.652778	0.466262	0.839294	0.777778	0.566667	13.2524
HSPA1L|P34931	TDPb_vs_non.TDPb	TDPb	Rest	0.652778	0.415608	0.889948	0.666667	0.75	5.00057
PCP4L1|A6NKN8	TDPb_vs_non.TDPb	TDPb	Rest	0.652778	0.460513	0.845043	0.888889	0.458333	7.4969
SCGB1D1|O95968	TDPb_vs_non.TDPb	TDPb	Rest	0.652778	0.431931	0.873624	0.444444	0.933333	8.29061
CBLN2|Q8IUK8	TDPb_vs_non.TDPb	TDPb	Rest	0.652778	0.493893	0.811663	0.888889	0.45	16.1676
EIF4G2|P78344	TDPb_vs_non.TDPb	TDPb	Rest	0.652778	0.485319	0.820236	1	0.3	6.97025
ROR1|Q01973^SL006114@seq.8474.6	TDPb_vs_non.TDPb	TDPb	Rest	0.652778	0.461288	0.844268	0.555556	0.791667	11.0717
CSMD2|Q7Z408	TDPb_vs_non.TDPb	TDPb	Rest	0.652778	0.47172	0.833835	0.777778	0.533333	9.72023
NECAP2|Q9NVZ3	TDPb_vs_non.TDPb	TDPb	Rest	0.652778	0.52519	0.780366	1	0.483333	9.24774
ISG15|P05161^SL015510@seq.14151.4	CBD_vs_non.CBD	CBD	Rest	0.652752	0.522576	0.782929	0.65	0.697248	7.00419
CXCL6|P80162	CBD_vs_non.CBD	CBD	Rest	0.652752	0.519939	0.785565	0.6	0.688073	6.98595
RELT|Q969Z4^SL005213@seq.5115.31	All Disease_vs_CTL	All Disease	CTL	0.652718	0.572551	0.732886	0.71875	0.561644	10.9805
SEMA3E|O15041^SL010470@seq.10670.26	AD_vs_non.AD	AD	Rest	0.652646	0.552447	0.752844	0.488889	0.797619	8.88292
SUMO3|P55854^SL018938@seq.9169.14	AD_vs_non.AD	AD	Rest	0.652646	0.554929	0.750362	0.733333	0.559524	11.5123
EFNA3|P52797^SL004139@seq.14153.8	PSP_vs_non.PSP	PSP	Rest	0.652632	0.4897	0.815563	0.4	0.912281	13.814
TXNL4B|Q9NX01	PSP_vs_non.PSP	PSP	Rest	0.652632	0.515879	0.789384	0.666667	0.684211	7.70827
MAT2B|Q9NZL9	PSP_vs_non.PSP	PSP	Rest	0.652632	0.502731	0.802532	0.666667	0.754386	6.98011
CXCL10|P02778	PSP_vs_non.PSP	PSP	Rest	0.652632	0.520805	0.784458	0.666667	0.622807	10.0444
FMR1|Q06787^SL018148@seq.7721.81	PSP_vs_non.PSP	PSP	Rest	0.652632	0.491602	0.813661	0.733333	0.640351	7.85158
AARS1|P49588	PSP_vs_non.PSP	PSP	Rest	0.652632	0.512239	0.793024	0.866667	0.464912	7.57294
SH2D3C|Q8N5H7	PSP_vs_non.PSP	PSP	Rest	0.652632	0.508072	0.797191	0.8	0.552632	7.34419
HERC1|Q15751	PSP_vs_non.PSP	PSP	Rest	0.652632	0.510401	0.794863	0.866667	0.438596	7.19908
DEFB113|Q30KQ7	PSP_vs_non.PSP	PSP	Rest	0.652632	0.504491	0.800772	0.333333	0.947368	8.18369
THBS2|P35442^SL007206@seq.3339.33	PSP_vs_non.PSP	PSP	Rest	0.652632	0.476583	0.82868	0.533333	0.859649	13.8494
GREM2|Q9H772	PSP_vs_non.PSP	PSP	Rest	0.652632	0.49757	0.807693	0.8	0.605263	7.98867
NSF|P46459	All Disease_vs_CTL	All Disease	CTL	0.652611	0.57378	0.731442	0.578125	0.643836	9.31217
HJV|Q6ZVN8	All Disease_vs_CTL	All Disease	CTL	0.652611	0.576792	0.728431	0.390625	0.876712	13.3664
MOB1B|Q7L9L4	TDPc_vs_non.TDPc	TDPc	Rest	0.65252	0.511532	0.793508	0.692308	0.75	11.1386
CDK2|P24941	TDPc_vs_non.TDPc	TDPc	Rest	0.65252	0.469542	0.835498	0.461538	0.931034	6.60521
KLK15|Q9H2R5	TDPc_vs_non.TDPc	TDPc	Rest	0.65252	0.52269	0.782349	0.923077	0.439655	8.5764
INPP5A|Q14642	TDPc_vs_non.TDPc	TDPc	Rest	0.65252	0.514511	0.790529	0.692308	0.594828	8.06332
TMEM132C|Q8N3T6^SL025999@seq.7173.141	TDPc_vs_non.TDPc	TDPc	Rest	0.65252	0.491758	0.813282	0.615385	0.75	11.0876
RSPO4|Q2I0M5	TDPc_vs_non.TDPc	TDPc	Rest	0.65252	0.472733	0.832307	0.769231	0.62931	8.14949
GPC1|P35052	TDPc_vs_non.TDPc	TDPc	Rest	0.65252	0.527572	0.777467	0.923077	0.465517	11.0798
LRP6|O75581	TDPa_vs_non.TDPa	TDPa	Rest	0.652422	0.488499	0.816344	0.75	0.598291	8.31828
CXCL12|P48061^SL004712@seq.2330.2	TDPa_vs_non.TDPa	TDPa	Rest	0.652422	0.459619	0.845224	0.5	0.854701	8.49884
PRL|P01236^SL000546@seq.2585.2	TDPa_vs_non.TDPa	TDPa	Rest	0.652422	0.513207	0.791636	0.75	0.589744	10.2708
CADM1|Q9BY67	TDPa_vs_non.TDPa	TDPa	Rest	0.652422	0.481903	0.82294	0.833333	0.478632	10.6119
IGSF8|Q969P0	TDPa_vs_non.TDPa	TDPa	Rest	0.652422	0.521187	0.783656	0.833333	0.57265	13.0959
TMEM9|Q9P0T7^SL026007@seq.8597.1	TDPa_vs_non.TDPa	TDPa	Rest	0.652422	0.513415	0.791428	1	0.376068	7.44029
CALY|Q9NYX4	TDPa_vs_non.TDPa	TDPa	Rest	0.652422	0.471182	0.833662	0.5	0.803419	9.29158
NRXN1|Q9ULB1	TDPa_vs_non.TDPa	TDPa	Rest	0.652422	0.459478	0.845365	0.583333	0.820513	15.7073
TKFC|Q3LXA3	All Disease_vs_CTL	All Disease	CTL	0.652397	0.57459	0.730205	0.429688	0.835616	7.93837
ECM1|Q16610	All Disease_vs_CTL	All Disease	CTL	0.652397	0.574853	0.729941	0.6875	0.589041	16.9445
CA6|P23280^SL010288@seq.13747.9	AD_vs_non.AD	AD	Rest	0.652381	0.551051	0.753711	0.422222	0.869048	7.72397
GALNT14|Q96FL9	AD_vs_non.AD	AD	Rest	0.652381	0.551639	0.753123	0.4	0.857143	8.52562
TIMM10B|Q9Y5J6	CBD_vs_non.CBD	CBD	Rest	0.652294	0.528699	0.775888	0.95	0.376147	6.8458
UFM1|P61960	CBD_vs_non.CBD	CBD	Rest	0.652294	0.519158	0.785429	0.7	0.59633	9.03655
EHD2|Q9NZN4	PiD_vs_non.PiD	PiD	Rest	0.652174	0.535408	0.76894	1	0.373913	10.2396
SRP19|P09132	PiD_vs_non.PiD	PiD	Rest	0.652174	0.503557	0.800791	0.785714	0.556522	6.86235
CLEC9A|Q6UXN8	PiD_vs_non.PiD	PiD	Rest	0.652174	0.504448	0.7999	0.785714	0.565217	6.08933
ULBP2|Q9BZM5^SL005228@seq.22583.47	PiD_vs_non.PiD	PiD	Rest	0.652174	0.508295	0.796053	0.928571	0.382609	8.13674
NUDT9|Q9BW91	PiD_vs_non.PiD	PiD	Rest	0.652174	0.491858	0.81249	0.5	0.834783	11.0874
PRKAR1A|P10644	AD_vs_non.AD	AD	Rest	0.652116	0.555702	0.748531	0.933333	0.345238	9.41289
COL18A1|P39060	AD_vs_non.AD	AD	Rest	0.652116	0.556481	0.747752	0.844444	0.404762	10.265
FKBP1A|P62942	AD_vs_non.AD	AD	Rest	0.652116	0.548671	0.755561	0.466667	0.845238	7.51872
CNOT1|A5YKK6	All Disease_vs_CTL	All Disease	CTL	0.652076	0.573749	0.730404	0.617188	0.684932	7.94904
CD2AP|Q9Y5K6	PSP_vs_non.PSP	PSP	Rest	0.652047	0.464883	0.839211	0.666667	0.72807	7.18759
ADGRB2|O60241	PSP_vs_non.PSP	PSP	Rest	0.652047	0.494215	0.809879	0.8	0.649123	10.787
ADA2|Q9NZK5	PSP_vs_non.PSP	PSP	Rest	0.652047	0.509678	0.794416	0.8	0.561404	11.5012
DCK|P27707	PSP_vs_non.PSP	PSP	Rest	0.652047	0.523208	0.780885	0.866667	0.482456	7.75389
ACE|P12821	TDPc_vs_non.TDPc	TDPc	Rest	0.651857	0.466064	0.83765	0.615385	0.741379	8.3144
CRADD|P78560	TDPc_vs_non.TDPc	TDPc	Rest	0.651857	0.516186	0.787528	1	0.37069	7.01633
ID1|P41134^SL005354@seq.15402.2	TDPc_vs_non.TDPc	TDPc	Rest	0.651857	0.51137	0.792344	1	0.293103	6.85612
EIF4A2|Q14240^SL021460@seq.18824.7	TDPc_vs_non.TDPc	TDPc	Rest	0.651857	0.527832	0.775882	1	0.387931	6.70418
PLXDC1|Q8IUK5	TDPc_vs_non.TDPc	TDPc	Rest	0.651857	0.511898	0.791815	0.692308	0.681034	12.401
ENPEP|Q07075	TDPc_vs_non.TDPc	TDPc	Rest	0.651857	0.489913	0.8138	0.846154	0.456897	7.54044
HSPA6|P17066^SL013017@seq.20213.82	TDPc_vs_non.TDPc	TDPc	Rest	0.651857	0.496932	0.806781	0.769231	0.482759	6.29218
ITPK1|Q13572	TDPc_vs_non.TDPc	TDPc	Rest	0.651857	0.46198	0.841734	0.538462	0.844828	10.6649
BLOC1S6|Q9UL45	TDPc_vs_non.TDPc	TDPc	Rest	0.651857	0.528148	0.775566	1	0.387931	7.48416
CYCS|P99999	TDPc_vs_non.TDPc	TDPc	Rest	0.651857	0.490262	0.813451	0.769231	0.543103	9.17987
CTSB|P07858^SL000343@seq.3061.61	TDPc_vs_non.TDPc	TDPc	Rest	0.651857	0.512527	0.791186	0.769231	0.568966	9.44208
LRP8|Q14114	TDPc_vs_non.TDPc	TDPc	Rest	0.651857	0.476535	0.827178	0.384615	0.939655	12.6115
TAFA4|Q96LR4	TDPc_vs_non.TDPc	TDPc	Rest	0.651857	0.449394	0.85432	0.538462	0.87931	8.87574
RBBP9|O75884	TDPb_vs_non.TDPb	TDPb	Rest	0.651852	0.468589	0.835115	0.666667	0.641667	8.38095
CDH15|P55291^SL025808@seq.11215.6	TDPb_vs_non.TDPb	TDPb	Rest	0.651852	0.394513	0.909191	0.555556	0.9	7.66217
ACYP2|P14621	TDPb_vs_non.TDPb	TDPb	Rest	0.651852	0.426626	0.877078	0.555556	0.766667	13.9198
STMN1|P16949	TDPb_vs_non.TDPb	TDPb	Rest	0.651852	0.458842	0.844862	0.666667	0.691667	9.40899
SVIP|Q8NHG7	TDPb_vs_non.TDPb	TDPb	Rest	0.651852	0.438802	0.864902	0.555556	0.8	8.03289
CPNE1|Q99829^SL025823@seq.5346.24	TDPb_vs_non.TDPb	TDPb	Rest	0.651852	0.474065	0.829639	0.666667	0.625	9.16056
CPM|P14384^SL008646@seq.9416.77	TDPb_vs_non.TDPb	TDPb	Rest	0.651852	0.461277	0.842427	0.777778	0.575	14.3027
NAPA|P54920	AD_vs_non.AD	AD	Rest	0.651852	0.550342	0.753362	0.822222	0.464286	10.8124
CMC4|P56277	TDPb_vs_non.TDPb	TDPb	Rest	0.651852	0.462596	0.841107	0.777778	0.525	9.62301
SPATA5|Q8NB90	TDPb_vs_non.TDPb	TDPb	Rest	0.651852	0.437224	0.86648	0.444444	0.875	7.30074
EPHB2|P29323^SL007179@seq.8225.86	TDPb_vs_non.TDPb	TDPb	Rest	0.651852	0.52047	0.783234	0.888889	0.55	14.3837
CHIT1|Q13231^SL006029@seq.10460.1	CBD_vs_non.CBD	CBD	Rest	0.651835	0.523995	0.779675	0.45	0.825688	6.81779
PLEKHO2|Q8TD55	CBD_vs_non.CBD	CBD	Rest	0.651835	0.514755	0.788914	0.8	0.513761	6.87789
LEMD1|Q68G75	CBD_vs_non.CBD	CBD	Rest	0.651835	0.522885	0.780785	0.7	0.614679	8.46097
TATDN3|Q17R31	TDPa_vs_non.TDPa	TDPa	Rest	0.651709	0.494631	0.808788	0.416667	0.863248	7.70577
CHFR|Q96EP1	TDPa_vs_non.TDPa	TDPa	Rest	0.651709	0.500479	0.802939	0.75	0.65812	8.32751
PPM1G|O15355	TDPa_vs_non.TDPa	TDPa	Rest	0.651709	0.486353	0.817066	0.75	0.641026	9.69755
IGFBP2|P18065^SL000466@seq.2570.72	TDPa_vs_non.TDPa	TDPa	Rest	0.651709	0.50688	0.796539	0.916667	0.393162	15.764
ESD|P10768	TDPa_vs_non.TDPa	TDPa	Rest	0.651709	0.515507	0.787912	0.833333	0.521368	9.26654
DEAF1|O75398	TDPa_vs_non.TDPa	TDPa	Rest	0.651709	0.498391	0.805028	0.666667	0.649573	7.4418
LRP12|Q9Y561^SL018249@seq.7744.10	TDPa_vs_non.TDPa	TDPa	Rest	0.651709	0.454149	0.84927	0.5	0.846154	8.97405
ARFGAP2|Q8N6H7	TDPa_vs_non.TDPa	TDPa	Rest	0.651709	0.500298	0.80312	0.583333	0.717949	7.88768
MRPL12|P52815	TDPa_vs_non.TDPa	TDPa	Rest	0.651709	0.460085	0.843334	0.583333	0.846154	8.2148
CXCL8|P10145	TDPa_vs_non.TDPa	TDPa	Rest	0.651709	0.464709	0.83871	0.583333	0.760684	11.5516
CFB|P00751	TDPa_vs_non.TDPa	TDPa	Rest	0.651709	0.463148	0.840271	0.5	0.846154	16.7108
IL17C|Q9P0M4	TDPa_vs_non.TDPa	TDPa	Rest	0.651709	0.472723	0.830696	0.5	0.794872	7.68869
CRIM1|Q9NZV1^SL025827@seq.6502.50	All Disease_vs_CTL	All Disease	CTL	0.651648	0.57495	0.728346	0.515625	0.780822	8.91844
ADAM15|Q13444^SL025784@seq.15455.40	AD_vs_non.AD	AD	Rest	0.651587	0.552277	0.750897	0.777778	0.535714	7.84876
PPP2R5A|Q15172	PiD_vs_non.PiD	PiD	Rest	0.651553	0.526155	0.77695	0.928571	0.426087	7.90413
CRLF1|O75462^SL020310@seq.14747.9	PiD_vs_non.PiD	PiD	Rest	0.651553	0.454817	0.848288	0.642857	0.791304	8.04301
CAB39L|Q9H9S4	PiD_vs_non.PiD	PiD	Rest	0.651553	0.512813	0.790293	0.785714	0.547826	10.5474
GATM|P50440	PSP_vs_non.PSP	PSP	Rest	0.651462	0.51519	0.787734	0.933333	0.421053	8.13266
HSPE1|P61604	PSP_vs_non.PSP	PSP	Rest	0.651462	0.504699	0.798225	0.533333	0.77193	9.11207
CFB|P00751	PSP_vs_non.PSP	PSP	Rest	0.651462	0.52821	0.774714	0.933333	0.394737	16.3917
GALNT1|Q10472	PSP_vs_non.PSP	PSP	Rest	0.651462	0.506358	0.796566	0.666667	0.684211	10.7071
CAMLG|P49069	CBD_vs_non.CBD	CBD	Rest	0.651376	0.534047	0.768705	0.85	0.486239	6.92807
DPT|Q07507	CBD_vs_non.CBD	CBD	Rest	0.651376	0.524186	0.778566	0.7	0.577982	10.3871
DKK4|Q9UBT3^SL010612@seq.22959.32	All Disease_vs_CTL	All Disease	CTL	0.651327	0.574108	0.728546	0.6875	0.561644	7.9137
PRDX3|P30048	All Disease_vs_CTL	All Disease	CTL	0.651327	0.574836	0.727818	0.40625	0.890411	9.79962
MVB12B|Q9H7P6	AD_vs_non.AD	AD	Rest	0.651323	0.554528	0.748118	0.622222	0.666667	9.86711
C3|P01024^SL000456@seq.2683.1	AD_vs_non.AD	AD	Rest	0.651323	0.55142	0.751225	0.6	0.654762	16.7602
CD209|Q9NNX6^SL005157@seq.22576.2	TDPc_vs_non.TDPc	TDPc	Rest	0.651194	0.487868	0.814519	0.692308	0.689655	6.33474
DKK4|Q9UBT3^SL010612@seq.22959.32	TDPc_vs_non.TDPc	TDPc	Rest	0.651194	0.52613	0.776257	0.846154	0.5	7.80959
NAGK|Q9UJ70	TDPc_vs_non.TDPc	TDPc	Rest	0.651194	0.484139	0.818248	0.461538	0.87069	9.08275
ANK2|Q01484	TDPc_vs_non.TDPc	TDPc	Rest	0.651194	0.49439	0.807997	0.615385	0.698276	7.90405
UBXN4|Q92575^SL026025@seq.9970.7	TDPc_vs_non.TDPc	TDPc	Rest	0.651194	0.490368	0.81202	0.692308	0.706897	6.59851
NDUFB8|O95169	TDPc_vs_non.TDPc	TDPc	Rest	0.651194	0.486704	0.815683	0.538462	0.784483	7.40641
CD1A|P06126	AD_vs_non.AD	AD	Rest	0.651058	0.549456	0.75266	0.644444	0.666667	7.41905
GGA1|Q9UJY5	AD_vs_non.AD	AD	Rest	0.651058	0.551565	0.750552	0.533333	0.738095	9.93303
DLST|P36957	AD_vs_non.AD	AD	Rest	0.651058	0.552734	0.749382	0.866667	0.416667	7.14641
KLK14|Q9P0G3^SL003919@seq.8620.56	TDPa_vs_non.TDPa	TDPa	Rest	0.650997	0.483803	0.818192	0.75	0.555556	8.18802
KIAA0319L|Q8IZA0	TDPa_vs_non.TDPa	TDPa	Rest	0.650997	0.488147	0.813848	0.833333	0.461538	8.04352
JUP|P14923^SL006467@seq.16768.3	TDPa_vs_non.TDPa	TDPa	Rest	0.650997	0.487184	0.81481	0.75	0.538462	6.84845
PSMB2|P49721	TDPa_vs_non.TDPa	TDPa	Rest	0.650997	0.53744	0.764554	0.916667	0.487179	8.08199
PFN1|P07737	TDPa_vs_non.TDPa	TDPa	Rest	0.650997	0.503385	0.798609	0.75	0.606838	13.4106
DTYMK|P23919	TDPa_vs_non.TDPa	TDPa	Rest	0.650997	0.501153	0.800841	0.916667	0.444444	7.02558
TIMP2|P16035	TDPa_vs_non.TDPa	TDPa	Rest	0.650997	0.515771	0.786223	0.916667	0.418803	17.3861
SVEP1|Q4LDE5^SL025996@seq.11178.21	PiD_vs_non.PiD	PiD	Rest	0.650932	0.522818	0.779045	0.928571	0.452174	8.3709
GABARAPL2|P60520	PiD_vs_non.PiD	PiD	Rest	0.650932	0.517138	0.784725	0.857143	0.486957	15.0323
LILRA2|Q8N149	PiD_vs_non.PiD	PiD	Rest	0.650932	0.505394	0.796469	0.928571	0.426087	8.65341
INHBA|P08476^SL020353@seq.18814.21	PiD_vs_non.PiD	PiD	Rest	0.650932	0.517629	0.784234	0.785714	0.53913	6.57337
ZRANB1|Q9UGI0	PiD_vs_non.PiD	PiD	Rest	0.650932	0.490273	0.81159	0.785714	0.521739	7.06499
SPACA3|Q8IXA5	PiD_vs_non.PiD	PiD	Rest	0.650932	0.521319	0.780544	0.857143	0.452174	7.01901
PPA1|Q15181	TDPb_vs_non.TDPb	TDPb	Rest	0.650926	0.453564	0.848287	0.666667	0.708333	7.65713
ARF6|P62330	TDPb_vs_non.TDPb	TDPb	Rest	0.650926	0.501103	0.800749	1	0.341667	7.72665
CCL15|Q16663^SL003190@seq.18289.16	TDPb_vs_non.TDPb	TDPb	Rest	0.650926	0.472426	0.829426	0.555556	0.783333	13.8006
APOBEC2|Q9Y235	TDPb_vs_non.TDPb	TDPb	Rest	0.650926	0.464636	0.837216	0.666667	0.725	7.15637
MAPK8|P45983	TDPb_vs_non.TDPb	TDPb	Rest	0.650926	0.505405	0.796447	1	0.45	7.45932
PLPBP|O94903	TDPb_vs_non.TDPb	TDPb	Rest	0.650926	0.468911	0.832941	0.444444	0.841667	10.643
STMN4|Q9H169	TDPb_vs_non.TDPb	TDPb	Rest	0.650926	0.483929	0.817923	0.888889	0.441667	6.54123
PARP1|P09874^SL025952@seq.8893.29	TDPb_vs_non.TDPb	TDPb	Rest	0.650926	0.493753	0.808098	0.777778	0.625	7.59547
SRI|P30626	TDPb_vs_non.TDPb	TDPb	Rest	0.650926	0.487159	0.814693	0.777778	0.691667	5.90263
ODC1|P11926	CBD_vs_non.CBD	CBD	Rest	0.650917	0.505854	0.795981	0.8	0.623853	6.2793
UNC5C|O95185	CBD_vs_non.CBD	CBD	Rest	0.650917	0.51788	0.783954	0.55	0.733945	15.3508
PCDH1|Q08174	All Disease_vs_CTL	All Disease	CTL	0.650899	0.571597	0.730201	0.640625	0.630137	6.40508
NLGN4X|Q8N0W4	All Disease_vs_CTL	All Disease	CTL	0.650899	0.57377	0.728028	0.4375	0.863014	12.5853
MGAT4B|Q9UQ53	All Disease_vs_CTL	All Disease	CTL	0.650899	0.573241	0.728557	0.539062	0.712329	8.35818
SH2B3|Q9UQQ2	PSP_vs_non.PSP	PSP	Rest	0.650877	0.534408	0.767347	1	0.333333	7.54857
IGFBP3|P17936	PSP_vs_non.PSP	PSP	Rest	0.650877	0.519549	0.782205	0.6	0.745614	9.26745
CST1|P01037	PSP_vs_non.PSP	PSP	Rest	0.650877	0.486387	0.815367	0.666667	0.675439	11.2004
PAM|P19021	PSP_vs_non.PSP	PSP	Rest	0.650877	0.476513	0.825241	0.8	0.570175	11.7082
UBE2V2|Q15819^SL008564@seq.18165.181	PSP_vs_non.PSP	PSP	Rest	0.650877	0.512111	0.789644	0.866667	0.508772	9.99976
ITPKC|Q96DU7	AD_vs_non.AD	AD	Rest	0.650794	0.548592	0.752995	0.511111	0.77381	7.22672
F11|P03951	AD_vs_non.AD	AD	Rest	0.650794	0.551825	0.749762	0.733333	0.547619	12.2204
KREMEN1|Q96MU8^SL008768@seq.6512.68	All Disease_vs_CTL	All Disease	CTL	0.650792	0.570586	0.730997	0.6875	0.616438	8.7911
LRP1|Q07954^SL025988@seq.9182.3	All Disease_vs_CTL	All Disease	CTL	0.650792	0.573657	0.727927	0.804688	0.452055	8.87875
SOD2|P04179	All Disease_vs_CTL	All Disease	CTL	0.650578	0.571479	0.729677	0.726562	0.575342	13.8179
NTM|Q9P121^SL009074@seq.10907.116	TDPc_vs_non.TDPc	TDPc	Rest	0.650531	0.487901	0.81316	0.615385	0.689655	15.5293
SEPTIN11|Q9NVA2	TDPc_vs_non.TDPc	TDPc	Rest	0.650531	0.476439	0.824622	0.769231	0.560345	9.77274
AARSD1|Q9BTE6	TDPc_vs_non.TDPc	TDPc	Rest	0.650531	0.475594	0.825467	0.692308	0.62931	8.36215
STMN3|Q9NZ72	TDPc_vs_non.TDPc	TDPc	Rest	0.650531	0.478004	0.823057	0.692308	0.681034	7.87959
NUTF2|P61970	TDPc_vs_non.TDPc	TDPc	Rest	0.650531	0.495027	0.806034	0.692308	0.637931	8.32286
GALNS|P34059	TDPc_vs_non.TDPc	TDPc	Rest	0.650531	0.47943	0.821631	0.538462	0.810345	13.8787
FGF19|O95750^SL004337@seq.2762.30	TDPc_vs_non.TDPc	TDPc	Rest	0.650531	0.492172	0.808889	0.692308	0.681034	8.53234
CRTAC1|Q9NQ79	TDPc_vs_non.TDPc	TDPc	Rest	0.650531	0.487096	0.813965	0.692308	0.586207	16.4585
CHP1|Q99653	AD_vs_non.AD	AD	Rest	0.650529	0.550531	0.750527	0.533333	0.714286	10.1916
C1QTNF4|Q9BXJ3^SL012817@seq.21567.214	AD_vs_non.AD	AD	Rest	0.650529	0.547368	0.75369	0.355556	0.904762	9.79672
MICOS10|Q5TGZ0	All Disease_vs_CTL	All Disease	CTL	0.650471	0.572438	0.728504	0.84375	0.383562	8.90728
CKMT1A|P12532	CBD_vs_non.CBD	CBD	Rest	0.650459	0.513478	0.787439	0.6	0.715596	9.75177
IBSP|P21815^SL004660@seq.3415.61	CBD_vs_non.CBD	CBD	Rest	0.650459	0.513627	0.787291	0.85	0.440367	7.70316
SBSN|Q6UWP8	PiD_vs_non.PiD	PiD	Rest	0.650311	0.491402	0.809219	0.857143	0.426087	6.66312
LRFN4|Q6PJG9	PSP_vs_non.PSP	PSP	Rest	0.650292	0.50408	0.796504	0.933333	0.359649	9.26958
FGF7|P21781^SL001691@seq.4487.1	PSP_vs_non.PSP	PSP	Rest	0.650292	0.500311	0.800274	0.8	0.570175	8.67606
STK24|Q9Y6E0	PSP_vs_non.PSP	PSP	Rest	0.650292	0.495346	0.805239	0.666667	0.578947	7.46031
SPARC|P09486^SL000532@seq.14110.200	TDPa_vs_non.TDPa	TDPa	Rest	0.650285	0.450195	0.850374	0.583333	0.74359	8.68357
PPA2|Q9H2U2	TDPa_vs_non.TDPa	TDPa	Rest	0.650285	0.500828	0.799742	0.75	0.666667	6.70968
FBLN7|Q53RD9	TDPa_vs_non.TDPa	TDPa	Rest	0.650285	0.476491	0.824078	0.75	0.606838	14.9339
EFHD2|Q96C19	TDPa_vs_non.TDPa	TDPa	Rest	0.650285	0.473249	0.827321	0.583333	0.683761	10.4317
TPT1|P13693^SL005679@seq.3872.2	TDPa_vs_non.TDPa	TDPa	Rest	0.650285	0.477395	0.823174	0.5	0.786325	12.6591
ST3GAL1|Q11201	TDPa_vs_non.TDPa	TDPa	Rest	0.650285	0.450193	0.850376	0.666667	0.717949	7.00043
MYBPC1|Q00872	TDPa_vs_non.TDPa	TDPa	Rest	0.650285	0.515591	0.784979	0.666667	0.700855	8.02107
FAM177A1|Q8N128	TDPa_vs_non.TDPa	TDPa	Rest	0.650285	0.488645	0.811924	0.666667	0.683761	10.0671
CDK5RAP3|Q96JB5	AD_vs_non.AD	AD	Rest	0.650265	0.544086	0.756443	0.488889	0.809524	8.98172
GOT2|P00505^SL000281@seq.23903.3	AD_vs_non.AD	AD	Rest	0.650265	0.54667	0.753859	0.533333	0.821429	11.2973
MDH1|P40925	AD_vs_non.AD	AD	Rest	0.650265	0.547532	0.752997	0.622222	0.678571	17.0029
POMK|Q9H5K3	All Disease_vs_CTL	All Disease	CTL	0.650257	0.571118	0.729396	0.625	0.643836	6.52721
ERH|P84090	All Disease_vs_CTL	All Disease	CTL	0.650257	0.571775	0.728739	0.664062	0.657534	8.44752
SLITRK2|Q9H156	All Disease_vs_CTL	All Disease	CTL	0.65015	0.572719	0.72758	0.445312	0.849315	13.3501
MESD|Q14696^SL012502@seq.15299.102	All Disease_vs_CTL	All Disease	CTL	0.65015	0.572491	0.727809	0.554688	0.69863	10.5854
STK4|Q13043	All Disease_vs_CTL	All Disease	CTL	0.650043	0.567159	0.732926	0.742188	0.575342	8.979
NUDC|Q9Y266^SL025951@seq.8887.21	All Disease_vs_CTL	All Disease	CTL	0.650043	0.572731	0.727355	0.59375	0.69863	8.71253
RHOB|P62745	TDPb_vs_non.TDPb	TDPb	Rest	0.65	0.488325	0.811675	1	0.35	6.58536
NTM|Q9P121^SL009074@seq.10907.116	TDPb_vs_non.TDPb	TDPb	Rest	0.65	0.459877	0.840123	0.666667	0.641667	15.368
RAD51D|O75771	TDPb_vs_non.TDPb	TDPb	Rest	0.65	0.462948	0.837052	0.888889	0.491667	5.70628
ECH1|Q13011	TDPb_vs_non.TDPb	TDPb	Rest	0.65	0.458554	0.841446	0.555556	0.741667	7.27585
FGF7|P21781^SL001691@seq.14031.18	TDPb_vs_non.TDPb	TDPb	Rest	0.65	0.476968	0.823032	1	0.308333	7.67745
DCUN1D1|Q96GG9	TDPb_vs_non.TDPb	TDPb	Rest	0.65	0.403123	0.896877	0.666667	0.758333	13.2909
GOT2|P00505^SL000281@seq.18233.10	TDPb_vs_non.TDPb	TDPb	Rest	0.65	0.430322	0.869678	0.555556	0.766667	12.5323
TRIM9|Q9C026	TDPb_vs_non.TDPb	TDPb	Rest	0.65	0.460186	0.839814	0.666667	0.616667	9.20053
STARD7|Q9NQZ5	TDPb_vs_non.TDPb	TDPb	Rest	0.65	0.448621	0.851379	0.333333	0.966667	5.12186
ROR1|Q01973^SL006114@seq.2590.69	TDPb_vs_non.TDPb	TDPb	Rest	0.65	0.492954	0.807046	0.888889	0.483333	11.2017
COLEC11|Q9BWP8	TDPb_vs_non.TDPb	TDPb	Rest	0.65	0.483375	0.816625	0.777778	0.591667	8.37428
C1QTNF5|Q9BXJ0	TDPb_vs_non.TDPb	TDPb	Rest	0.65	0.483933	0.816067	0.777778	0.516667	14.8371
CHAD|O15335	CBD_vs_non.CBD	CBD	Rest	0.65	0.531928	0.768072	0.65	0.651376	14.8141
CASP3|P42574	CBD_vs_non.CBD	CBD	Rest	0.65	0.522813	0.777187	0.85	0.449541	6.73737
HENMT1|Q5T8I9	TDPb_vs_non.TDPb	TDPb	Rest	0.65	0.414936	0.885064	0.444444	0.9	9.88919
TPPP3|Q9BW30	All Disease_vs_CTL	All Disease	CTL	0.649936	0.571331	0.72854	0.539062	0.739726	9.51811
RNASE3|P12724^SL003107@seq.5741.55	All Disease_vs_CTL	All Disease	CTL	0.649936	0.570923	0.728949	0.710938	0.561644	10.9353
SLC14A2|Q15849	TDPc_vs_non.TDPc	TDPc	Rest	0.649867	0.523086	0.776649	0.923077	0.448276	7.40166
C3|P01024^SL000314@seq.4480.59	TDPc_vs_non.TDPc	TDPc	Rest	0.649867	0.485955	0.81378	0.384615	0.905172	7.75386
FGFRL1|Q8N441^SL017269@seq.6237.11	TDPc_vs_non.TDPc	TDPc	Rest	0.649867	0.501692	0.798043	0.692308	0.672414	6.7102
ST3GAL6|Q9Y274	TDPc_vs_non.TDPc	TDPc	Rest	0.649867	0.490069	0.809666	0.769231	0.663793	11.8703
EXOSC8|Q96B26	TDPc_vs_non.TDPc	TDPc	Rest	0.649867	0.495491	0.804243	0.846154	0.413793	5.96966
KNG1|P01042^SL017189@seq.4918.21	TDPc_vs_non.TDPc	TDPc	Rest	0.649867	0.484693	0.815042	0.538462	0.715517	17.4945
EGLN1|Q9GZT9	TDPc_vs_non.TDPc	TDPc	Rest	0.649867	0.490922	0.808813	0.769231	0.637931	7.58621
UBB|P0CG47^SL017289@seq.6641.60	AD_vs_non.AD	AD	Rest	0.649735	0.548534	0.750937	0.755556	0.535714	10.629
CRADD|P78560	All Disease_vs_CTL	All Disease	CTL	0.649722	0.57257	0.726873	0.6875	0.60274	7.02188
GSTP1|P09211^SL003643@seq.13576.15	PSP_vs_non.PSP	PSP	Rest	0.649708	0.501822	0.797593	0.666667	0.72807	10.936
C1RL|Q9NZP8	PSP_vs_non.PSP	PSP	Rest	0.649708	0.522377	0.777039	0.933333	0.403509	10.9152
PLXNA4|Q9HCM2	PSP_vs_non.PSP	PSP	Rest	0.649708	0.475574	0.823841	0.6	0.780702	10.7935
IL15|P40933	PSP_vs_non.PSP	PSP	Rest	0.649708	0.476514	0.822901	0.6	0.780702	7.62766
ACP6|Q9NPH0	PSP_vs_non.PSP	PSP	Rest	0.649708	0.494573	0.804842	0.533333	0.815789	9.75587
TREX2|Q9BQ50	PiD_vs_non.PiD	PiD	Rest	0.649689	0.481079	0.8183	0.714286	0.573913	6.91168
EHD1|Q9H4M9	PiD_vs_non.PiD	PiD	Rest	0.649689	0.511962	0.787417	0.928571	0.391304	11.1317
NA|P0DMV8^SL000451@seq.6276.16	PiD_vs_non.PiD	PiD	Rest	0.649689	0.496753	0.802626	0.642857	0.721739	7.07354
ARSK|Q6UWY0	PiD_vs_non.PiD	PiD	Rest	0.649689	0.514134	0.785245	1	0.304348	12.1226
FCGRT|P55899	PiD_vs_non.PiD	PiD	Rest	0.649689	0.492708	0.806671	0.5	0.8	13.3592
CD33|P20138	TDPa_vs_non.TDPa	TDPa	Rest	0.649573	0.4384	0.860745	0.666667	0.786325	8.48225
KLKB1|P03952	TDPa_vs_non.TDPa	TDPa	Rest	0.649573	0.468331	0.830815	0.75	0.564103	17.0005
PCDHGA10|Q9Y5H3	TDPa_vs_non.TDPa	TDPa	Rest	0.649573	0.490288	0.808857	0.916667	0.452991	10.8629
CFD|P00746^SL003327@seq.13678.169	TDPa_vs_non.TDPa	TDPa	Rest	0.649573	0.509601	0.789544	0.75	0.641026	14.3724
RAB38|P57729	TDPa_vs_non.TDPa	TDPa	Rest	0.649573	0.499898	0.799247	0.75	0.581197	7.07099
FLII|Q13045	CBD_vs_non.CBD	CBD	Rest	0.649541	0.513546	0.785537	0.8	0.522936	7.89364
NCAM2|O15394	CBD_vs_non.CBD	CBD	Rest	0.649541	0.529958	0.769125	0.9	0.357798	11.8242
ULBP2|Q9BZM5^SL005228@seq.22583.47	All Disease_vs_CTL	All Disease	CTL	0.649508	0.569783	0.729233	0.695312	0.561644	8.3301
DNAJB2|P25686	AD_vs_non.AD	AD	Rest	0.649471	0.548772	0.750169	0.555556	0.738095	9.2382
APCS|P02743	AD_vs_non.AD	AD	Rest	0.649471	0.552554	0.746388	0.777778	0.511905	15.5882
IL19|Q9UHD0	AD_vs_non.AD	AD	Rest	0.649471	0.550435	0.748506	0.688889	0.595238	6.67684
TRIM9|Q9C026	AD_vs_non.AD	AD	Rest	0.649471	0.55501	0.743932	0.866667	0.428571	9.19013
SDC3|O75056	All Disease_vs_CTL	All Disease	CTL	0.649401	0.568884	0.729918	0.640625	0.643836	8.13279
MNDA|P41218	AD_vs_non.AD	AD	Rest	0.649206	0.54633	0.752083	0.666667	0.678571	7.67089
TSR2|Q969E8	AD_vs_non.AD	AD	Rest	0.649206	0.548831	0.749581	0.8	0.52381	7.32913
KITLG|P21583	AD_vs_non.AD	AD	Rest	0.649206	0.547224	0.751189	0.4	0.880952	9.43586
APOL1|O14791^SL005699@seq.11510.31	AD_vs_non.AD	AD	Rest	0.649206	0.548484	0.749929	0.488889	0.797619	14.2221
LRRC3B|Q96PB8	TDPc_vs_non.TDPc	TDPc	Rest	0.649204	0.495095	0.803313	0.615385	0.724138	7.13739
ELANE|P08246	TDPc_vs_non.TDPc	TDPc	Rest	0.649204	0.449935	0.848473	0.692308	0.681034	10.8768
FXYD2|P54710	TDPc_vs_non.TDPc	TDPc	Rest	0.649204	0.523603	0.774805	0.923077	0.474138	7.14288
APLP1|P51693	TDPc_vs_non.TDPc	TDPc	Rest	0.649204	0.498218	0.80019	0.769231	0.586207	17.1616
B4GALT2|O60909	TDPc_vs_non.TDPc	TDPc	Rest	0.649204	0.481676	0.816733	0.692308	0.655172	12.8475
BRSK2|Q8IWQ3	TDPc_vs_non.TDPc	TDPc	Rest	0.649204	0.507413	0.790996	0.923077	0.422414	7.96725
AK4|P27144	PSP_vs_non.PSP	PSP	Rest	0.649123	0.53351	0.764736	1	0.377193	6.86615
G3BP1|Q13283	PSP_vs_non.PSP	PSP	Rest	0.649123	0.516237	0.782008	0.933333	0.368421	8.54348
EFNA1|P20827	PSP_vs_non.PSP	PSP	Rest	0.649123	0.503932	0.794313	0.933333	0.307018	15.4104
PPP2R5D|Q14738	PSP_vs_non.PSP	PSP	Rest	0.649123	0.486885	0.81136	0.666667	0.622807	7.34024
CTSH|P09668^SL000346@seq.8644.46	PSP_vs_non.PSP	PSP	Rest	0.649123	0.499789	0.798457	0.666667	0.614035	11.91
TAGLN|Q01995^SL008169@seq.9756.6	PSP_vs_non.PSP	PSP	Rest	0.649123	0.469543	0.828702	0.466667	0.929825	15.076
CD58|P19256	PSP_vs_non.PSP	PSP	Rest	0.649123	0.480615	0.817631	0.533333	0.815789	7.78279
PPIA|P62937	PSP_vs_non.PSP	PSP	Rest	0.649123	0.509301	0.788944	0.666667	0.631579	16.0344
NRP2|O60462^SL005203@seq.6590.54	CBD_vs_non.CBD	CBD	Rest	0.649083	0.502135	0.79603	0.5	0.798165	9.87895
SULF2|Q8IWU5	CBD_vs_non.CBD	CBD	Rest	0.649083	0.495045	0.80312	0.6	0.807339	9.07812
HSPA13|P48723	CBD_vs_non.CBD	CBD	Rest	0.649083	0.523263	0.774902	0.85	0.449541	9.76458
PPP2R5D|Q14738	All Disease_vs_CTL	All Disease	CTL	0.64908	0.570819	0.72734	0.664062	0.643836	7.28925
CHGA|P10645^SL002762@seq.11184.51	TDPb_vs_non.TDPb	TDPb	Rest	0.649074	0.425522	0.872626	0.555556	0.858333	16.7223
DARS2|Q6PI48	TDPb_vs_non.TDPb	TDPb	Rest	0.649074	0.455604	0.842544	0.777778	0.566667	6.12405
PKN1|Q16512	TDPb_vs_non.TDPb	TDPb	Rest	0.649074	0.47372	0.824428	0.666667	0.691667	7.4914
SDC3|O75056	TDPb_vs_non.TDPb	TDPb	Rest	0.649074	0.455392	0.842756	0.444444	0.841667	7.96715
NTAN1|Q96AB6	TDPb_vs_non.TDPb	TDPb	Rest	0.649074	0.480458	0.817691	1	0.3	7.3352
STC1|P52823	TDPb_vs_non.TDPb	TDPb	Rest	0.649074	0.485105	0.813043	0.555556	0.75	14.1011
SHC1|P29353^SL025981@seq.5272.55	TDPb_vs_non.TDPb	TDPb	Rest	0.649074	0.481169	0.816979	0.888889	0.425	7.90556
SRC|P12931^SL005268@seq.15433.4	TDPb_vs_non.TDPb	TDPb	Rest	0.649074	0.490182	0.807967	0.888889	0.433333	6.61582
YWHAE|P62258	PiD_vs_non.PiD	PiD	Rest	0.649068	0.538099	0.760038	0.928571	0.434783	10.6908
DTYMK|P23919	PiD_vs_non.PiD	PiD	Rest	0.649068	0.482994	0.815143	0.785714	0.573913	6.95972
PDIA3|P30101^SL003524@seq.7832.181	PiD_vs_non.PiD	PiD	Rest	0.649068	0.512646	0.785491	0.857143	0.504348	11.8708
CTSF|Q9UBX1^SL008381@seq.9212.22	PiD_vs_non.PiD	PiD	Rest	0.649068	0.507587	0.790549	0.928571	0.365217	11.7506
CD177|Q8N6Q3	PiD_vs_non.PiD	PiD	Rest	0.649068	0.497456	0.800681	0.857143	0.469565	11.1295
VIM|P08670	PiD_vs_non.PiD	PiD	Rest	0.649068	0.508917	0.78922	0.785714	0.565217	11.6525
TFF3|Q07654^SL006119@seq.8323.163	AD_vs_non.AD	AD	Rest	0.648942	0.551041	0.746843	0.666667	0.630952	10.5583
TREM2|Q9NZC2^SL017099@seq.11851.21	TDPa_vs_non.TDPa	TDPa	Rest	0.64886	0.471858	0.825863	0.666667	0.735043	14.8921
SNCG|O76070	TDPa_vs_non.TDPa	TDPa	Rest	0.64886	0.490365	0.807356	0.75	0.632479	13.6963
DCC|P43146	TDPa_vs_non.TDPa	TDPa	Rest	0.64886	0.475806	0.821915	0.416667	0.880342	15.7022
C1QL1|O75973	TDPa_vs_non.TDPa	TDPa	Rest	0.64886	0.463966	0.833755	0.75	0.598291	9.68304
KCNE5|Q9UJ90^SL025906@seq.8756.41	TDPa_vs_non.TDPa	TDPa	Rest	0.64886	0.471164	0.826557	0.416667	0.863248	7.74469
MYSM1|Q5VVJ2	AD_vs_non.AD	AD	Rest	0.648677	0.551225	0.746129	0.844444	0.5	7.9211
MDK|P21741	AD_vs_non.AD	AD	Rest	0.648677	0.548582	0.748772	0.688889	0.630952	8.90279
TNFSF8|P32971	AD_vs_non.AD	AD	Rest	0.648677	0.547398	0.749956	0.755556	0.559524	10.0247
TNFSF12|O43508	AD_vs_non.AD	AD	Rest	0.648677	0.550537	0.746817	0.6	0.666667	10.9375
CA11|O75493	All Disease_vs_CTL	All Disease	CTL	0.648652	0.572219	0.725084	0.507812	0.780822	10.2722
CCL23|P55773^SL003302@seq.2913.1	All Disease_vs_CTL	All Disease	CTL	0.648545	0.571583	0.725506	0.429688	0.835616	9.22499
PCSK1N|Q9UHG2	All Disease_vs_CTL	All Disease	CTL	0.648545	0.571244	0.725845	0.65625	0.616438	13.7866
FLJ44635|Q56UQ5	TDPc_vs_non.TDPc	TDPc	Rest	0.648541	0.512137	0.784945	0.846154	0.491379	6.85812
SEL1L2|Q5TEA6	TDPc_vs_non.TDPc	TDPc	Rest	0.648541	0.490432	0.806651	0.615385	0.724138	7.30348
ENO1|P06733	TDPc_vs_non.TDPc	TDPc	Rest	0.648541	0.501243	0.79584	0.923077	0.353448	16.6144
ARFGAP1|Q8N6T3	TDPc_vs_non.TDPc	TDPc	Rest	0.648541	0.448715	0.848367	0.615385	0.775862	8.00039
CD274|Q9NZQ7	TDPc_vs_non.TDPc	TDPc	Rest	0.648541	0.445522	0.851561	0.769231	0.62931	7.57105
GRB2|P62993	TDPc_vs_non.TDPc	TDPc	Rest	0.648541	0.483519	0.813564	0.923077	0.37069	11.3712
LEAP2|Q969E1	TDPc_vs_non.TDPc	TDPc	Rest	0.648541	0.508419	0.788663	0.923077	0.422414	7.58335
DLK2|Q6UY11	TDPc_vs_non.TDPc	TDPc	Rest	0.648541	0.470482	0.8266	0.538462	0.784483	12.338
NCAN|O14594	PSP_vs_non.PSP	PSP	Rest	0.648538	0.495505	0.801571	0.4	0.885965	14.1602
RNASE13|Q5GAN3	PSP_vs_non.PSP	PSP	Rest	0.648538	0.525065	0.772011	0.933333	0.447368	7.01874
NEU1|Q99519^SL008692@seq.15426.5	PSP_vs_non.PSP	PSP	Rest	0.648538	0.501141	0.795935	0.6	0.684211	10.5999
TIMM13|Q9Y5L4	PSP_vs_non.PSP	PSP	Rest	0.648538	0.487448	0.809628	0.8	0.605263	8.24551
RGMB|Q6NW40	PSP_vs_non.PSP	PSP	Rest	0.648538	0.495922	0.801154	0.533333	0.77193	16.2137
MANBA|O00462	PSP_vs_non.PSP	PSP	Rest	0.648538	0.495703	0.801373	0.533333	0.798246	11.7564
TFF3|Q07654^SL006119@seq.8323.163	PSP_vs_non.PSP	PSP	Rest	0.648538	0.498429	0.798647	0.533333	0.72807	10.6427
GSTM1|P09488^SL005254@seq.7239.9	PiD_vs_non.PiD	PiD	Rest	0.648447	0.476362	0.820533	0.642857	0.695652	4.67393
AK2|P54819	PiD_vs_non.PiD	PiD	Rest	0.648447	0.479864	0.81703	0.571429	0.713043	9.38691
LILRB2|Q8N423^SL005191@seq.5091.28	PiD_vs_non.PiD	PiD	Rest	0.648447	0.509307	0.787587	0.785714	0.582609	9.07822
AGFG1|P52594	PiD_vs_non.PiD	PiD	Rest	0.648447	0.506368	0.790526	0.857143	0.530435	8.26028
DEAF1|O75398	All Disease_vs_CTL	All Disease	CTL	0.648438	0.571554	0.725321	0.554688	0.739726	7.48623
GNAI3|P08754	AD_vs_non.AD	AD	Rest	0.648413	0.548003	0.748823	0.666667	0.654762	5.62237
RELT|Q969Z4^SL005213@seq.14112.40	All Disease_vs_CTL	All Disease	CTL	0.64833	0.569322	0.727339	0.679688	0.60274	7.89944
SUMO2|P61956	All Disease_vs_CTL	All Disease	CTL	0.64833	0.570077	0.726584	0.609375	0.671233	7.22511
DPYSL3|Q14195	All Disease_vs_CTL	All Disease	CTL	0.648223	0.568691	0.727756	0.6875	0.630137	9.93454
SMOC1|Q9H4F8^SL011888@seq.13118.5	All Disease_vs_CTL	All Disease	CTL	0.648223	0.57272	0.723727	0.492188	0.794521	16.1499
GHRL|Q9UBU3^SL004269@seq.6518.85	All Disease_vs_CTL	All Disease	CTL	0.648223	0.571397	0.72505	0.453125	0.821918	7.67361
CHN1|P15882	CBD_vs_non.CBD	CBD	Rest	0.648165	0.510361	0.785969	0.75	0.53211	7.88976
EFNA3|P52797^SL004139@seq.5759.10	CBD_vs_non.CBD	CBD	Rest	0.648165	0.515866	0.780464	0.75	0.550459	14.9978
C1QL2|Q7Z5L3^SL017430@seq.6423.66	CBD_vs_non.CBD	CBD	Rest	0.648165	0.520695	0.775636	0.75	0.486239	9.02604
A1BG|P04217	TDPa_vs_non.TDPa	TDPa	Rest	0.648148	0.519219	0.777078	1	0.350427	12.1977
PTGFRN|Q9P2B2	TDPb_vs_non.TDPb	TDPb	Rest	0.648148	0.423261	0.873035	0.666667	0.741667	9.27238
CAND1|Q86VP6	TDPa_vs_non.TDPa	TDPa	Rest	0.648148	0.510199	0.786098	0.916667	0.435897	10.7039
EFNA4|P52798^SL004140@seq.14050.61	TDPa_vs_non.TDPa	TDPa	Rest	0.648148	0.468151	0.828145	0.833333	0.555556	9.05737
VSNL1|P62760^SL007318@seq.20197.14	TDPa_vs_non.TDPa	TDPa	Rest	0.648148	0.499535	0.796762	0.666667	0.65812	10.3099
ST8SIA1|Q92185^SL022499@seq.21663.149	TDPa_vs_non.TDPa	TDPa	Rest	0.648148	0.501099	0.795197	1	0.324786	8.11882
RABGAP1L|Q5R372	TDPa_vs_non.TDPa	TDPa	Rest	0.648148	0.520384	0.775912	1	0.410256	8.09496
APOE|P02649^SL000277@seq.5312.49	TDPa_vs_non.TDPa	TDPa	Rest	0.648148	0.497403	0.798893	0.833333	0.470085	17.6896
NSF|P46459	TDPb_vs_non.TDPb	TDPb	Rest	0.648148	0.418111	0.878185	0.666667	0.691667	9.5281
CNN2|Q99439	TDPb_vs_non.TDPb	TDPb	Rest	0.648148	0.482952	0.813344	0.777778	0.616667	10.5043
TRAPPC2|P0DI81	TDPb_vs_non.TDPb	TDPb	Rest	0.648148	0.480882	0.815415	1	0.35	7.79652
MGMT|P16455	TDPb_vs_non.TDPb	TDPb	Rest	0.648148	0.442243	0.854053	0.777778	0.6	8.16599
HAGHL|Q6PII5	TDPb_vs_non.TDPb	TDPb	Rest	0.648148	0.460333	0.835964	0.666667	0.683333	8.23344
MORF4L2|Q15014	TDPb_vs_non.TDPb	TDPb	Rest	0.648148	0.482318	0.813978	0.777778	0.566667	8.90552
IGHE|P01854	TDPb_vs_non.TDPb	TDPb	Rest	0.648148	0.453637	0.842659	0.777778	0.516667	8.08621
MIF|P14174^SL003080@seq.8221.19	TDPb_vs_non.TDPb	TDPb	Rest	0.648148	0.462242	0.834055	0.666667	0.716667	9.1396
HABP2|Q14520	AD_vs_non.AD	AD	Rest	0.648148	0.550521	0.745775	0.711111	0.559524	7.7414
GGCT|O75223	AD_vs_non.AD	AD	Rest	0.648148	0.546535	0.749761	0.8	0.47619	7.78872
IL17RE|Q8NFR9	TDPa_vs_non.TDPa	TDPa	Rest	0.648148	0.503056	0.793241	0.583333	0.760684	6.20535
HADH|Q16836	TDPb_vs_non.TDPb	TDPb	Rest	0.648148	0.48401	0.812286	0.888889	0.441667	8.04772
GRB2|P62993	TDPb_vs_non.TDPb	TDPb	Rest	0.648148	0.462984	0.833312	0.444444	0.891667	11.2605
CPD|O75976	All Disease_vs_CTL	All Disease	CTL	0.648116	0.570396	0.725837	0.554688	0.780822	8.66505
IGF1R|P08069	All Disease_vs_CTL	All Disease	CTL	0.648009	0.569422	0.726597	0.484375	0.794521	10.5984
RNASE3|P12724^SL003107@seq.15576.158	All Disease_vs_CTL	All Disease	CTL	0.648009	0.569037	0.726982	0.585938	0.671233	9.64937
NA|P0DMV8^SL000451@seq.10749.18	PSP_vs_non.PSP	PSP	Rest	0.647953	0.475727	0.820179	0.666667	0.657895	7.18901
ECH1|Q13011	PSP_vs_non.PSP	PSP	Rest	0.647953	0.512497	0.783409	0.8	0.54386	7.29686
TAGLN|Q01995^SL008169@seq.15640.54	PSP_vs_non.PSP	PSP	Rest	0.647953	0.472038	0.823868	0.4	0.921053	15.7171
RCN3|Q96D15^SL017265@seq.16858.384	PSP_vs_non.PSP	PSP	Rest	0.647953	0.511727	0.78418	0.866667	0.517544	7.17314
LYRM1|O43325	PSP_vs_non.PSP	PSP	Rest	0.647953	0.489982	0.805924	0.8	0.535088	11.7664
PDLIM3|Q53GG5	PSP_vs_non.PSP	PSP	Rest	0.647953	0.502732	0.793174	0.733333	0.526316	7.51951
GLRX3|O76003	PSP_vs_non.PSP	PSP	Rest	0.647953	0.478776	0.817131	0.533333	0.824561	8.72707
GGT2|P36268	PSP_vs_non.PSP	PSP	Rest	0.647953	0.503304	0.792602	0.866667	0.517544	7.38227
HNRNPD|Q14103	All Disease_vs_CTL	All Disease	CTL	0.647902	0.569613	0.726192	0.5625	0.671233	7.53053
TLNRD1|Q9H1K6	All Disease_vs_CTL	All Disease	CTL	0.647902	0.568993	0.726812	0.617188	0.643836	6.49946
THPO|P40225^SL000598@seq.8059.1	All Disease_vs_CTL	All Disease	CTL	0.647902	0.570638	0.725167	0.375	0.890411	7.00146
GABARAPL2|P60520	AD_vs_non.AD	AD	Rest	0.647884	0.545774	0.749993	0.444444	0.833333	15.1486
PCSK1|P29120	TDPc_vs_non.TDPc	TDPc	Rest	0.647878	0.509054	0.786702	1	0.301724	14.0553
LAYN|Q6UX15	TDPc_vs_non.TDPc	TDPc	Rest	0.647878	0.478284	0.817472	0.461538	0.887931	11.2293
PPT1|P50897	TDPc_vs_non.TDPc	TDPc	Rest	0.647878	0.503382	0.792374	1	0.301724	13.3699
CR2|P20023	TDPc_vs_non.TDPc	TDPc	Rest	0.647878	0.471954	0.823802	0.615385	0.689655	7.74165
CHRNB3|Q05901	TDPc_vs_non.TDPc	TDPc	Rest	0.647878	0.472673	0.823083	0.461538	0.801724	5.65426
SGSH|P51688	TDPc_vs_non.TDPc	TDPc	Rest	0.647878	0.488393	0.807363	0.923077	0.362069	13.3244
ANGPT2|O15123^SL001996@seq.2602.2	TDPc_vs_non.TDPc	TDPc	Rest	0.647878	0.503332	0.792424	0.923077	0.422414	10.4672
CHEK2|O96017^SL003726@seq.3360.50	TDPc_vs_non.TDPc	TDPc	Rest	0.647878	0.497634	0.798122	0.769231	0.637931	6.27545
TMX3|Q96JJ7	TDPc_vs_non.TDPc	TDPc	Rest	0.647878	0.492388	0.803367	0.692308	0.655172	11.3974
BID|P55957	TDPc_vs_non.TDPc	TDPc	Rest	0.647878	0.477986	0.81777	0.538462	0.75	7.68623
DNER|Q8NFT8^SL025836@seq.9769.48	TDPc_vs_non.TDPc	TDPc	Rest	0.647878	0.455722	0.840034	0.538462	0.844828	12.7385
AKT1|P31749^SL003721@seq.15627.83	PiD_vs_non.PiD	PiD	Rest	0.647826	0.500165	0.795487	0.357143	0.913043	6.68771
PTGES3|Q15185	PiD_vs_non.PiD	PiD	Rest	0.647826	0.469854	0.825798	0.714286	0.686957	7.84274
CCDC80|Q76M96	PiD_vs_non.PiD	PiD	Rest	0.647826	0.519279	0.776373	0.928571	0.356522	10.8034
ARL15|Q9NXU5	CBD_vs_non.CBD	CBD	Rest	0.647706	0.528922	0.766491	1	0.311927	8.48384
PCYOX1L|Q8NBM8	CBD_vs_non.CBD	CBD	Rest	0.647706	0.501002	0.794411	0.55	0.761468	11.4193
TFPI|P10646	CBD_vs_non.CBD	CBD	Rest	0.647706	0.507769	0.787644	0.35	0.944954	13.7042
ADAM11|O75078	CBD_vs_non.CBD	CBD	Rest	0.647706	0.532884	0.762529	0.9	0.376147	11.8126
DCP1A|Q9NPI6	AD_vs_non.AD	AD	Rest	0.647619	0.552024	0.743214	0.866667	0.452381	6.52514
MOB4|Q9Y3A3	AD_vs_non.AD	AD	Rest	0.647619	0.544517	0.750721	0.533333	0.809524	8.70534
STK4|Q13043	AD_vs_non.AD	AD	Rest	0.647619	0.549948	0.74529	0.866667	0.416667	8.75557
FCGR3B|O75015	AD_vs_non.AD	AD	Rest	0.647619	0.547113	0.748125	0.733333	0.535714	15.5937
LILRA5|A6NI73^SL018231@seq.7787.25	AD_vs_non.AD	AD	Rest	0.647619	0.546942	0.748296	0.644444	0.654762	8.10029
TYRO3|Q06418^SL004136@seq.2611.72	All Disease_vs_CTL	All Disease	CTL	0.647581	0.567985	0.727177	0.601562	0.684932	10.4426
DYNLRB1|Q9NP97	All Disease_vs_CTL	All Disease	CTL	0.647581	0.568913	0.72625	0.835938	0.410959	7.26971
ALCAM|Q13740	All Disease_vs_CTL	All Disease	CTL	0.647474	0.569914	0.725035	0.6875	0.561644	16.0321
S100A13|Q99584	TDPa_vs_non.TDPa	TDPa	Rest	0.647436	0.503785	0.791087	0.666667	0.675214	11.215
B4GALT2|O60909	TDPa_vs_non.TDPa	TDPa	Rest	0.647436	0.485608	0.809264	0.5	0.74359	12.6515
FEN1|P39748	TDPa_vs_non.TDPa	TDPa	Rest	0.647436	0.503866	0.791006	0.666667	0.649573	6.76626
ATP1B1|P05026	TDPa_vs_non.TDPa	TDPa	Rest	0.647436	0.46375	0.831122	0.833333	0.452991	7.48465
NID2|Q14112^SL008193@seq.16060.99	TDPa_vs_non.TDPa	TDPa	Rest	0.647436	0.497324	0.797548	0.833333	0.504274	10.088
HNRNPA1|P09651^SL008019@seq.20137.49	TDPa_vs_non.TDPa	TDPa	Rest	0.647436	0.475497	0.819375	0.666667	0.649573	10.5879
PTN|P21246	TDPa_vs_non.TDPa	TDPa	Rest	0.647436	0.462473	0.832399	0.5	0.871795	16.863
EFCAB14|O75071^SL025898@seq.9514.46	TDPa_vs_non.TDPa	TDPa	Rest	0.647436	0.48993	0.804942	0.833333	0.495726	8.74181
USP21|Q9UK80	TDPa_vs_non.TDPa	TDPa	Rest	0.647436	0.507726	0.787146	0.833333	0.487179	7.61968
NEGR1|Q7Z3B1^SL008810@seq.13109.82	PSP_vs_non.PSP	PSP	Rest	0.647368	0.488401	0.806336	0.666667	0.640351	15.2059
SCG5|P05408	PSP_vs_non.PSP	PSP	Rest	0.647368	0.48014	0.814597	0.733333	0.657895	10.2104
SEMA6D|Q8NFY4	PSP_vs_non.PSP	PSP	Rest	0.647368	0.498767	0.79597	0.6	0.666667	14.1411
SNX16|P57768	PSP_vs_non.PSP	PSP	Rest	0.647368	0.484615	0.810122	0.333333	0.964912	7.16804
PTPA|Q15257	PSP_vs_non.PSP	PSP	Rest	0.647368	0.494713	0.800023	0.666667	0.675439	13.3059
CST2|P09228	PSP_vs_non.PSP	PSP	Rest	0.647368	0.487294	0.807443	0.6	0.692982	8.36594
INHBC|P55103^SL007288@seq.6408.2	AD_vs_non.AD	AD	Rest	0.647354	0.552133	0.742576	0.8	0.52381	8.09764
DLD|P09622^SL008018@seq.15527.90	AD_vs_non.AD	AD	Rest	0.647354	0.541453	0.753256	0.6	0.690476	14.0958
OSBPL9|Q96SU4	AD_vs_non.AD	AD	Rest	0.647354	0.543389	0.75132	0.711111	0.595238	8.01445
GABBR2|O75899^SL025871@seq.13948.50	All Disease_vs_CTL	All Disease	CTL	0.64726	0.570061	0.724459	0.523438	0.780822	6.29348
SIRT3|Q9NTG7	CBD_vs_non.CBD	CBD	Rest	0.647248	0.508847	0.785648	0.65	0.633028	5.65548
ACYP1|P07311	CBD_vs_non.CBD	CBD	Rest	0.647248	0.524006	0.770489	0.9	0.449541	11.3981
EMG1|Q92979	CBD_vs_non.CBD	CBD	Rest	0.647248	0.513113	0.781382	0.9	0.422018	6.31749
SCGN|O76038^SL005696@seq.15305.7	TDPb_vs_non.TDPb	TDPb	Rest	0.647222	0.479608	0.814837	1	0.291667	7.19117
HSPG2|P98160	TDPb_vs_non.TDPb	TDPb	Rest	0.647222	0.465754	0.82869	0.555556	0.775	12.7448
SYT4|Q9H2B2	TDPb_vs_non.TDPb	TDPb	Rest	0.647222	0.453406	0.841038	0.888889	0.466667	11.863
ASPA|P45381	TDPb_vs_non.TDPb	TDPb	Rest	0.647222	0.46185	0.832594	0.888889	0.433333	7.76041
PDE4C|Q08493	TDPb_vs_non.TDPb	TDPb	Rest	0.647222	0.491391	0.803053	0.888889	0.466667	7.81202
NBL1|P41271	TDPb_vs_non.TDPb	TDPb	Rest	0.647222	0.461365	0.83308	0.555556	0.808333	13.585
JAM2|P57087	TDPb_vs_non.TDPb	TDPb	Rest	0.647222	0.466044	0.828401	0.777778	0.566667	11.9748
FLRT1|Q9NZU1^SL014071@seq.4547.59	TDPb_vs_non.TDPb	TDPb	Rest	0.647222	0.453358	0.841086	0.555556	0.808333	8.82992
KAZALD1|Q96I82	TDPb_vs_non.TDPb	TDPb	Rest	0.647222	0.475322	0.819123	0.777778	0.633333	10.9216
NUDC|Q9Y266^SL025951@seq.8887.21	TDPb_vs_non.TDPb	TDPb	Rest	0.647222	0.501134	0.79331	0.888889	0.491667	8.72025
HNRNPK|P61978	TDPb_vs_non.TDPb	TDPb	Rest	0.647222	0.475374	0.819071	0.888889	0.508333	7.73263
THY1|P04216	TDPb_vs_non.TDPb	TDPb	Rest	0.647222	0.465967	0.828478	0.888889	0.416667	15.6669
PRKACA|P17612	TDPb_vs_non.TDPb	TDPb	Rest	0.647222	0.510383	0.784062	1	0.466667	8.2042
COL20A1|Q9P218	TDPc_vs_non.TDPc	TDPc	Rest	0.647215	0.519181	0.775249	0.923077	0.5	4.98882
DNM2|P50570	TDPc_vs_non.TDPc	TDPc	Rest	0.647215	0.460559	0.83387	0.615385	0.741379	8.85395
TPPP2|P59282	TDPc_vs_non.TDPc	TDPc	Rest	0.647215	0.471882	0.822547	0.538462	0.732759	9.65741
SPANXA1|Q9NS26	TDPc_vs_non.TDPc	TDPc	Rest	0.647215	0.485278	0.809152	0.769231	0.543103	7.66856
GHRL|Q9UBU3^SL004269@seq.6518.85	TDPc_vs_non.TDPc	TDPc	Rest	0.647215	0.481145	0.813285	0.846154	0.474138	7.64502
GP5|P40197	TDPc_vs_non.TDPc	TDPc	Rest	0.647215	0.492511	0.801919	0.769231	0.534483	9.47468
VSIG4|Q9Y279	PiD_vs_non.PiD	PiD	Rest	0.647205	0.482966	0.811444	0.642857	0.695652	14.4547
POSTN|Q15063^SL005084@seq.6645.53	PiD_vs_non.PiD	PiD	Rest	0.647205	0.522315	0.772095	0.928571	0.365217	8.76746
MAGI2|Q86UL8	PiD_vs_non.PiD	PiD	Rest	0.647205	0.514902	0.779508	0.928571	0.408696	8.53271
AFM|P43652^SL004742@seq.4763.31	AD_vs_non.AD	AD	Rest	0.64709	0.545275	0.748905	0.644444	0.642857	17.1105
NUDCD2|Q8WVJ2	All Disease_vs_CTL	All Disease	CTL	0.646832	0.565128	0.728537	0.640625	0.657534	7.0136
BCHE|P06276^SL001814@seq.8239.223	All Disease_vs_CTL	All Disease	CTL	0.646832	0.569042	0.724623	0.539062	0.69863	11.7528
HPX|P02790^SL000440@seq.15347.12	AD_vs_non.AD	AD	Rest	0.646825	0.543075	0.750576	0.577778	0.678571	17.6092
ANK2|Q01484	AD_vs_non.AD	AD	Rest	0.646825	0.544739	0.748912	0.622222	0.666667	7.94111
SPINT3|P49223	AD_vs_non.AD	AD	Rest	0.646825	0.547981	0.745669	0.711111	0.535714	6.12036
MARCKSL1|P49006	CBD_vs_non.CBD	CBD	Rest	0.646789	0.509541	0.784037	0.35	0.908257	10.1616
UAP1|Q16222	CBD_vs_non.CBD	CBD	Rest	0.646789	0.506714	0.786864	0.7	0.651376	6.04403
GATM|P50440	CBD_vs_non.CBD	CBD	Rest	0.646789	0.508831	0.784747	0.7	0.59633	8.10715
PPP3R1|P63098^SL003657@seq.4903.72	CBD_vs_non.CBD	CBD	Rest	0.646789	0.523952	0.769626	0.85	0.522936	10.2404
RAB18|Q9NP72	PSP_vs_non.PSP	PSP	Rest	0.646784	0.529075	0.764492	1	0.421053	8.53232
CAST|P20810	PSP_vs_non.PSP	PSP	Rest	0.646784	0.494632	0.798935	0.6	0.675439	8.85905
HTRA2|O43464	PSP_vs_non.PSP	PSP	Rest	0.646784	0.502384	0.791183	0.866667	0.491228	9.37185
PLEK|P08567	PSP_vs_non.PSP	PSP	Rest	0.646784	0.494563	0.799004	0.8	0.54386	9.28424
BAMBI|Q13145^SL025802@seq.8811.24	PSP_vs_non.PSP	PSP	Rest	0.646784	0.503394	0.790174	0.933333	0.315789	11.6602
PDGFRL|Q15198	PSP_vs_non.PSP	PSP	Rest	0.646784	0.499276	0.794291	0.933333	0.342105	12.6548
NEURL1|O76050	PSP_vs_non.PSP	PSP	Rest	0.646784	0.501501	0.792066	0.8	0.552632	7.41663
MESD|Q14696^SL012502@seq.15299.102	TDPa_vs_non.TDPa	TDPa	Rest	0.646724	0.50591	0.787538	1	0.299145	10.6485
PTPA|Q15257	TDPa_vs_non.TDPa	TDPa	Rest	0.646724	0.478363	0.815084	0.666667	0.760684	13.5503
TIE1|P35590	TDPa_vs_non.TDPa	TDPa	Rest	0.646724	0.479304	0.814144	0.5	0.811966	12.6699
GABARAPL2|P60520	All Disease_vs_CTL	All Disease	CTL	0.646618	0.566842	0.726394	0.71875	0.520548	14.9848
MYL4|P12829	All Disease_vs_CTL	All Disease	CTL	0.646618	0.568237	0.724999	0.46875	0.753425	13.7675
SORCS2|Q96PQ0	PiD_vs_non.PiD	PiD	Rest	0.646584	0.485857	0.807311	0.714286	0.582609	6.65942
SUMF2|Q8NBJ7	PiD_vs_non.PiD	PiD	Rest	0.646584	0.48985	0.803318	0.642857	0.678261	8.00576
IL22RA2|Q969J5^SL005183@seq.9456.34	PiD_vs_non.PiD	PiD	Rest	0.646584	0.488632	0.804535	0.714286	0.626087	8.08456
EZR|P15311	PiD_vs_non.PiD	PiD	Rest	0.646584	0.516908	0.77626	0.714286	0.652174	13.0488
CES3|Q6UWW8^SL012601@seq.25292.6	AD_vs_non.AD	AD	Rest	0.646561	0.548409	0.744713	0.711111	0.607143	7.49382
CCL16|O15467	AD_vs_non.AD	AD	Rest	0.646561	0.547515	0.745607	0.466667	0.785714	10.4027
SEMA3C|Q99985	TDPc_vs_non.TDPc	TDPc	Rest	0.646552	0.507251	0.785852	0.692308	0.672414	9.31982
ESS2|Q96DF8	TDPc_vs_non.TDPc	TDPc	Rest	0.646552	0.490445	0.802658	0.461538	0.818966	7.69964
PRKG1|Q13976	TDPc_vs_non.TDPc	TDPc	Rest	0.646552	0.486293	0.80681	0.615385	0.689655	8.61181
MAPK9|P45984^SL004716@seq.15604.18	TDPc_vs_non.TDPc	TDPc	Rest	0.646552	0.483873	0.80923	0.384615	0.887931	8.41857
CPLX1|O14810	TDPc_vs_non.TDPc	TDPc	Rest	0.646552	0.492699	0.800405	0.769231	0.568966	12.0825
HNRNPA1|P09651^SL008019@seq.20137.49	TDPc_vs_non.TDPc	TDPc	Rest	0.646552	0.509305	0.783799	0.923077	0.396552	10.2797
CTSV|O60911	TDPc_vs_non.TDPc	TDPc	Rest	0.646552	0.488424	0.804679	0.615385	0.715517	8.4104
JAML|Q86YT9^SL009202@seq.8232.90	TDPc_vs_non.TDPc	TDPc	Rest	0.646552	0.471502	0.821601	0.846154	0.465517	11.7947
TNRC6B|Q9UPQ9	TDPc_vs_non.TDPc	TDPc	Rest	0.646552	0.465892	0.827211	0.615385	0.758621	6.64593
TBXAS1|P24557	TDPc_vs_non.TDPc	TDPc	Rest	0.646552	0.509527	0.783576	0.846154	0.456897	6.25313
EEF1D|P29692	All Disease_vs_CTL	All Disease	CTL	0.646511	0.567382	0.725641	0.554688	0.69863	9.19258
SNX15|Q9NRS6	All Disease_vs_CTL	All Disease	CTL	0.646404	0.565616	0.727192	0.828125	0.479452	7.82883
CFL1|P23528	All Disease_vs_CTL	All Disease	CTL	0.646404	0.568413	0.724395	0.6875	0.547945	8.55462
GPR135|Q8IZ08	CBD_vs_non.CBD	CBD	Rest	0.64633	0.519673	0.772987	0.45	0.807339	5.92093
HPGD|P15428	CBD_vs_non.CBD	CBD	Rest	0.64633	0.49165	0.801011	0.5	0.816514	8.1771
PCBP2|Q15366	All Disease_vs_CTL	All Disease	CTL	0.646297	0.566235	0.726359	0.695312	0.616438	7.36292
YWHAH|Q04917^SL005796@seq.4707.50	All Disease_vs_CTL	All Disease	CTL	0.646297	0.570699	0.721895	0.382812	0.876712	10.5173
LASP1|Q14847	TDPb_vs_non.TDPb	TDPb	Rest	0.646296	0.46001	0.832583	0.777778	0.625	11.7543
TNFRSF18|Q9Y5U5^SL004859@seq.11837.7	TDPb_vs_non.TDPb	TDPb	Rest	0.646296	0.409574	0.883018	0.444444	0.916667	6.14271
STAU2|Q9NUL3	TDPb_vs_non.TDPb	TDPb	Rest	0.646296	0.441579	0.851013	0.888889	0.391667	5.99315
DDAH1|O94760	TDPb_vs_non.TDPb	TDPb	Rest	0.646296	0.459669	0.832923	0.555556	0.758333	11.1038
LMNB2|Q03252	TDPb_vs_non.TDPb	TDPb	Rest	0.646296	0.481632	0.81096	1	0.383333	6.70315
FZD9|O00144	TDPb_vs_non.TDPb	TDPb	Rest	0.646296	0.510685	0.781908	0.888889	0.491667	7.74634
RABL6|Q3YEC7	TDPb_vs_non.TDPb	TDPb	Rest	0.646296	0.458515	0.834077	0.666667	0.666667	7.59467
IMPDH2|P12268	TDPb_vs_non.TDPb	TDPb	Rest	0.646296	0.470501	0.822092	1	0.308333	7.91526
SPATA46|Q5T0L3	AD_vs_non.AD	AD	Rest	0.646296	0.543772	0.74882	0.555556	0.690476	8.23765
CFD|P00746^SL003327@seq.2946.52	AD_vs_non.AD	AD	Rest	0.646296	0.551109	0.741484	0.777778	0.47619	12.4395
MB|P02144	AD_vs_non.AD	AD	Rest	0.646296	0.543077	0.749515	0.444444	0.845238	10.2984
EFCAB14|O75071^SL025898@seq.9514.46	AD_vs_non.AD	AD	Rest	0.646296	0.545855	0.746738	0.688889	0.583333	8.67359
PRTN3|P24158^SL004008@seq.3514.49	PSP_vs_non.PSP	PSP	Rest	0.646199	0.474771	0.817626	0.733333	0.596491	7.06916
CR2|P20023	PSP_vs_non.PSP	PSP	Rest	0.646199	0.482472	0.809926	0.6	0.77193	8.0906
SORCS3|Q9UPU3^SL014089@seq.23034.13	PSP_vs_non.PSP	PSP	Rest	0.646199	0.479631	0.812767	0.733333	0.614035	9.84056
FHIT|P49789	PSP_vs_non.PSP	PSP	Rest	0.646199	0.503908	0.78849	0.8	0.491228	7.57599
GGT5|P36269	PSP_vs_non.PSP	PSP	Rest	0.646199	0.509734	0.782664	0.666667	0.649123	9.49573
FUT9|Q9Y231	PSP_vs_non.PSP	PSP	Rest	0.646199	0.519261	0.773137	0.8	0.596491	8.03993
RHEX|Q6ZWK4	PSP_vs_non.PSP	PSP	Rest	0.646199	0.474809	0.817589	0.733333	0.578947	6.64679
CD93|Q9NPY3^SL007696@seq.14136.234	AD_vs_non.AD	AD	Rest	0.646032	0.546699	0.745364	0.8	0.511905	9.20981
FLT1|P17948^SL003321@seq.16315.105	AD_vs_non.AD	AD	Rest	0.646032	0.544526	0.747538	0.533333	0.72619	7.61786
PIGR|P01833	AD_vs_non.AD	AD	Rest	0.646032	0.545778	0.746286	0.622222	0.666667	12.5729
MFAP4|P55083	AD_vs_non.AD	AD	Rest	0.646032	0.542333	0.74973	0.577778	0.678571	11.1607
APOH|P02749	AD_vs_non.AD	AD	Rest	0.646032	0.542182	0.749881	0.622222	0.690476	17.6216
GCK|P35557	TDPa_vs_non.TDPa	TDPa	Rest	0.646011	0.477559	0.814464	0.666667	0.717949	7.4403
IL1RAPL1|Q9NZN1	TDPa_vs_non.TDPa	TDPa	Rest	0.646011	0.510608	0.781415	0.833333	0.623932	4.85947
CYP3A4|P08684^SL000398@seq.2943.5	TDPa_vs_non.TDPa	TDPa	Rest	0.646011	0.490109	0.801914	0.666667	0.683761	10.8029
SPON1|Q9HCB6^SL005115@seq.5496.49	TDPa_vs_non.TDPa	TDPa	Rest	0.646011	0.468518	0.823505	0.75	0.615385	15.2054
CA11|O75493	TDPa_vs_non.TDPa	TDPa	Rest	0.646011	0.513415	0.778608	0.75	0.598291	10.2384
DCTD|P32321	TDPa_vs_non.TDPa	TDPa	Rest	0.646011	0.506522	0.785501	0.75	0.649573	7.56946
MVD|P53602^SL013390@seq.19748.3	TDPa_vs_non.TDPa	TDPa	Rest	0.646011	0.481872	0.810151	0.583333	0.726496	7.2725
MENT|Q9BUN1	TDPa_vs_non.TDPa	TDPa	Rest	0.646011	0.48053	0.811493	0.583333	0.709402	6.58345
IL3RA|P26951	All Disease_vs_CTL	All Disease	CTL	0.645976	0.564263	0.727689	0.789062	0.506849	9.42907
CDKN2C|P42773	PiD_vs_non.PiD	PiD	Rest	0.645963	0.515891	0.776035	0.785714	0.617391	5.58181
TRAPPC6B|Q86SZ2	PiD_vs_non.PiD	PiD	Rest	0.645963	0.489846	0.802079	0.642857	0.669565	7.85605
APOE|P02649^SL000277@seq.5312.49	PiD_vs_non.PiD	PiD	Rest	0.645963	0.474842	0.817083	0.571429	0.756522	17.6152
MYOM2|P54296	PiD_vs_non.PiD	PiD	Rest	0.645963	0.494739	0.797186	0.357143	0.904348	6.35018
IFNB1|P01574^SL001880@seq.14127.240	PiD_vs_non.PiD	PiD	Rest	0.645963	0.514045	0.777881	0.857143	0.426087	6.59125
TPD52L2|O43399	PiD_vs_non.PiD	PiD	Rest	0.645963	0.501589	0.790336	0.642857	0.669565	8.23562
IL17C|Q9P0M4	PiD_vs_non.PiD	PiD	Rest	0.645963	0.493582	0.798343	0.5	0.782609	7.7822
DEAF1|O75398	TDPc_vs_non.TDPc	TDPc	Rest	0.645889	0.475764	0.816014	0.769231	0.612069	7.49352
DCP1A|Q9NPI6	TDPc_vs_non.TDPc	TDPc	Rest	0.645889	0.449373	0.842404	0.692308	0.732759	6.51793
SEPHS1|P49903	TDPc_vs_non.TDPc	TDPc	Rest	0.645889	0.528418	0.763359	0.923077	0.456897	9.02023
FAM9B|Q8IZU0	TDPc_vs_non.TDPc	TDPc	Rest	0.645889	0.50649	0.785287	0.923077	0.439655	8.02211
TAFA5|Q7Z5A7	TDPc_vs_non.TDPc	TDPc	Rest	0.645889	0.472184	0.819593	0.615385	0.715517	12.2164
COL1A1|P02452^SL025819@seq.11140.56	TDPc_vs_non.TDPc	TDPc	Rest	0.645889	0.478181	0.813596	0.692308	0.594828	13.6591
CNN2|Q99439	CBD_vs_non.CBD	CBD	Rest	0.645872	0.522779	0.768964	0.95	0.357798	10.5625
GJD2|Q9UKL4	CBD_vs_non.CBD	CBD	Rest	0.645872	0.526176	0.765567	0.9	0.46789	6.58054
GNAQ|P50148	CBD_vs_non.CBD	CBD	Rest	0.645872	0.491093	0.80065	0.6	0.770642	7.96714
B9D2|Q9BPU9	AD_vs_non.AD	AD	Rest	0.645767	0.548159	0.743375	0.933333	0.321429	6.66436
PALMD|Q9NP74	All Disease_vs_CTL	All Disease	CTL	0.645762	0.567586	0.723938	0.601562	0.712329	10.5449
ACP2|P11117	PSP_vs_non.PSP	PSP	Rest	0.645614	0.485398	0.80583	0.666667	0.692982	7.00001
STX8|Q9UNK0	PSP_vs_non.PSP	PSP	Rest	0.645614	0.508303	0.782925	0.733333	0.587719	12.244
CST7|O76096^SL007049@seq.14038.130	PSP_vs_non.PSP	PSP	Rest	0.645614	0.496858	0.79437	0.8	0.491228	8.39978
EMC10|Q5UCC4	PSP_vs_non.PSP	PSP	Rest	0.645614	0.471945	0.819283	0.533333	0.780702	9.68168
TNFRSF13C|Q96RJ3	PSP_vs_non.PSP	PSP	Rest	0.645614	0.49084	0.800388	0.8	0.464912	6.46761
SPACA3|Q8IXA5	PSP_vs_non.PSP	PSP	Rest	0.645614	0.511099	0.780129	0.8	0.640351	7.02326
EHD3|Q9NZN3	All Disease_vs_CTL	All Disease	CTL	0.645548	0.568621	0.722475	0.390625	0.849315	12.2967
MAP1LC3A|Q9H492	AD_vs_non.AD	AD	Rest	0.645503	0.546336	0.74467	0.866667	0.392857	14.2519
CHCHD10|Q8WYQ3	AD_vs_non.AD	AD	Rest	0.645503	0.548122	0.742883	0.933333	0.297619	7.36193
CCN4|O95388^SL004689@seq.3057.55	AD_vs_non.AD	AD	Rest	0.645503	0.548296	0.742709	0.844444	0.428571	10.4694
NPTN|Q9Y639	AD_vs_non.AD	AD	Rest	0.645503	0.548477	0.742528	0.733333	0.559524	12.8577
ITIH1|P19827	AD_vs_non.AD	AD	Rest	0.645503	0.545618	0.745387	0.688889	0.547619	15.4103
EPHB2|P29323^SL007179@seq.8348.4	All Disease_vs_CTL	All Disease	CTL	0.645441	0.568808	0.722074	0.46875	0.794521	9.34071
ITCH|Q96J02	CBD_vs_non.CBD	CBD	Rest	0.645413	0.522206	0.76862	0.9	0.385321	7.46549
FTMT|Q8N4E7	CBD_vs_non.CBD	CBD	Rest	0.645413	0.513888	0.776938	0.55	0.752294	12.0848
VSIG10|Q8N0Z9	TDPb_vs_non.TDPb	TDPb	Rest	0.64537	0.427104	0.863637	0.444444	0.95	6.63742
APOL1|O14791^SL005699@seq.11510.31	TDPb_vs_non.TDPb	TDPb	Rest	0.64537	0.466596	0.824145	0.888889	0.525	14.4931
RAB18|Q9NP72	TDPb_vs_non.TDPb	TDPb	Rest	0.64537	0.450418	0.840323	0.444444	0.866667	8.14741
FGF19|O95750^SL004337@seq.13724.27	TDPb_vs_non.TDPb	TDPb	Rest	0.64537	0.440502	0.850239	0.555556	0.766667	8.28745
DDX25|Q9UHL0	TDPb_vs_non.TDPb	TDPb	Rest	0.64537	0.475294	0.815447	0.666667	0.666667	7.56884
CD248|Q9HCU0	TDPb_vs_non.TDPb	TDPb	Rest	0.64537	0.448654	0.842087	0.888889	0.466667	13.3083
SUOX|P51687	TDPb_vs_non.TDPb	TDPb	Rest	0.64537	0.421673	0.869068	0.555556	0.791667	7.72822
ST8SIA1|Q92185^SL022499@seq.21663.149	TDPb_vs_non.TDPb	TDPb	Rest	0.64537	0.483551	0.807189	1	0.358333	7.931
VWF|P04275	TDPb_vs_non.TDPb	TDPb	Rest	0.64537	0.431793	0.858947	0.444444	0.866667	12.8598
IL12RB2|Q99665	TDPb_vs_non.TDPb	TDPb	Rest	0.64537	0.514483	0.776257	0.888889	0.483333	7.2092
REXO2|Q9Y3B8	PiD_vs_non.PiD	PiD	Rest	0.645342	0.519046	0.771637	1	0.33913	10.9725
L1CAM|P32004	PiD_vs_non.PiD	PiD	Rest	0.645342	0.504656	0.786027	0.928571	0.4	12.1716
DPYSL2|Q16555	TDPa_vs_non.TDPa	TDPa	Rest	0.645299	0.486091	0.804507	0.666667	0.649573	7.56805
CTSC|P53634^SL007280@seq.13730.18	TDPa_vs_non.TDPa	TDPa	Rest	0.645299	0.476525	0.814074	0.416667	0.837607	12.7613
PSMB9|P28065	TDPa_vs_non.TDPa	TDPa	Rest	0.645299	0.478112	0.812486	0.666667	0.623932	8.17077
PYGL|P06737	TDPa_vs_non.TDPa	TDPa	Rest	0.645299	0.453954	0.836644	0.5	0.863248	10.0991
TBCC|Q15814	TDPa_vs_non.TDPa	TDPa	Rest	0.645299	0.512516	0.778082	1	0.333333	7.2377
CD209|Q9NNX6^SL005157@seq.22576.2	TDPa_vs_non.TDPa	TDPa	Rest	0.645299	0.489518	0.80108	0.833333	0.555556	6.28327
EFNB3|Q15768^SL025849@seq.7785.1	TDPa_vs_non.TDPa	TDPa	Rest	0.645299	0.487856	0.802742	0.75	0.57265	5.87789
PRSS27|Q9BQR3^SL011069@seq.15535.3	TDPa_vs_non.TDPa	TDPa	Rest	0.645299	0.516608	0.77399	0.916667	0.42735	9.41512
NMS|Q5H8A3	TDPa_vs_non.TDPa	TDPa	Rest	0.645299	0.458151	0.832447	0.583333	0.811966	8.97649
ENPP5|Q9UJA9	AD_vs_non.AD	AD	Rest	0.645238	0.545116	0.74536	0.711111	0.583333	14.6359
MAN1B1|Q9UKM7	AD_vs_non.AD	AD	Rest	0.645238	0.544294	0.746182	0.733333	0.607143	8.2356
ATP5PF|P18859	AD_vs_non.AD	AD	Rest	0.645238	0.548373	0.742104	0.6	0.678571	8.56024
ST6GALNAC5|Q9BVH7	AD_vs_non.AD	AD	Rest	0.645238	0.548809	0.741667	0.777778	0.464286	7.11425
TMEM8B|A6NDV4	TDPc_vs_non.TDPc	TDPc	Rest	0.645225	0.504959	0.785492	0.615385	0.715517	7.11022
PLXDC2|Q6UX71^SL025966@seq.11342.59	TDPc_vs_non.TDPc	TDPc	Rest	0.645225	0.457394	0.833057	0.615385	0.844828	5.78965
AP1AR|Q63HQ0	TDPc_vs_non.TDPc	TDPc	Rest	0.645225	0.50597	0.784481	0.615385	0.663793	10.5992
ASB13|Q8WXK3	TDPc_vs_non.TDPc	TDPc	Rest	0.645225	0.481028	0.809423	0.461538	0.836207	6.98298
LRP12|Q9Y561^SL018249@seq.7744.10	TDPc_vs_non.TDPc	TDPc	Rest	0.645225	0.462017	0.828434	0.769231	0.586207	9.15542
TP53I3|Q53FA7	TDPc_vs_non.TDPc	TDPc	Rest	0.645225	0.466762	0.823689	0.538462	0.844828	10.3612
RNASE1|P07998	TDPc_vs_non.TDPc	TDPc	Rest	0.645225	0.480737	0.809714	0.769231	0.508621	9.45972
WWP1|Q9H0M0	PSP_vs_non.PSP	PSP	Rest	0.645029	0.497219	0.792839	0.466667	0.798246	7.89939
RHOC|P08134	PSP_vs_non.PSP	PSP	Rest	0.645029	0.494722	0.795337	0.666667	0.684211	7.75214
TATDN1|Q6P1N9	PSP_vs_non.PSP	PSP	Rest	0.645029	0.49499	0.795069	0.6	0.701754	8.56776
MPO|P05164	PSP_vs_non.PSP	PSP	Rest	0.645029	0.497194	0.792864	0.8	0.552632	8.47925
B3GNT2|Q9NY97	PSP_vs_non.PSP	PSP	Rest	0.645029	0.504681	0.785378	0.866667	0.447368	12.0026
MIF|P14174^SL003080@seq.8221.19	PSP_vs_non.PSP	PSP	Rest	0.645029	0.509522	0.780536	0.866667	0.438596	9.55928
RAB2A|P61019^SL008705@seq.16857.2	PSP_vs_non.PSP	PSP	Rest	0.645029	0.515711	0.774348	0.866667	0.5	7.01222
TNXB|P22105	PSP_vs_non.PSP	PSP	Rest	0.645029	0.48245	0.807608	0.533333	0.780702	11.2268
AGAP2|Q99490	All Disease_vs_CTL	All Disease	CTL	0.645013	0.568182	0.721844	0.460938	0.863014	6.40147
LRRK2|Q5S007	AD_vs_non.AD	AD	Rest	0.644974	0.538248	0.751699	0.644444	0.630952	8.29876
KIAA0319L|Q8IZA0	AD_vs_non.AD	AD	Rest	0.644974	0.541876	0.748071	0.644444	0.607143	8.02886
SPOCK1|Q08629^SL010384@seq.5490.53	AD_vs_non.AD	AD	Rest	0.644974	0.541301	0.748646	0.688889	0.595238	14.971
ARF3|P61204	CBD_vs_non.CBD	CBD	Rest	0.644954	0.512427	0.777482	0.85	0.449541	7.09234
TMOD3|Q9NYL9	CBD_vs_non.CBD	CBD	Rest	0.644954	0.512693	0.777215	0.6	0.733945	10.5418
NRXN3|Q9Y4C0	CBD_vs_non.CBD	CBD	Rest	0.644954	0.520207	0.769701	0.75	0.577982	16.3535
OSBPL9|Q96SU4	CBD_vs_non.CBD	CBD	Rest	0.644954	0.505576	0.784332	0.5	0.761468	7.97704
SNX1|Q13596^SL014932@seq.8807.13	CBD_vs_non.CBD	CBD	Rest	0.644954	0.512846	0.777062	0.7	0.59633	6.62973
ADGRB2|O60241	CBD_vs_non.CBD	CBD	Rest	0.644954	0.529158	0.76075	0.85	0.486239	10.8017
HNRNPA1|P09651^SL008019@seq.12466.7	All Disease_vs_CTL	All Disease	CTL	0.644906	0.565956	0.723856	0.765625	0.520548	10.2157
HES5|Q5TA89	All Disease_vs_CTL	All Disease	CTL	0.644906	0.568493	0.721319	0.523438	0.753425	7.78813
CD5|P06127^SL025815@seq.5596.75	All Disease_vs_CTL	All Disease	CTL	0.644906	0.568119	0.721693	0.398438	0.863014	11.7519
TYMP|P19971	PiD_vs_non.PiD	PiD	Rest	0.64472	0.477957	0.811484	0.714286	0.591304	8.44555
LEFTY2|O00292^SL004647@seq.15503.20	PiD_vs_non.PiD	PiD	Rest	0.64472	0.513573	0.775868	0.785714	0.513043	8.01873
FTH1|P02794	PiD_vs_non.PiD	PiD	Rest	0.64472	0.488991	0.80045	0.642857	0.669565	9.87961
NKD2|Q969F2	AD_vs_non.AD	AD	Rest	0.644709	0.544815	0.744603	0.8	0.47619	7.99709
PPP4C|P60510	AD_vs_non.AD	AD	Rest	0.644709	0.542726	0.746692	0.6	0.738095	10.1644
KIT|P10721	AD_vs_non.AD	AD	Rest	0.644709	0.541001	0.748417	0.466667	0.785714	13.9467
WIF1|Q9Y5W5^SL004652@seq.2848.2	AD_vs_non.AD	AD	Rest	0.644709	0.546131	0.743287	0.555556	0.72619	11.3417
MANBA|O00462	AD_vs_non.AD	AD	Rest	0.644709	0.543409	0.746009	0.533333	0.75	12.0193
LRRC4B|Q9NT99^SL025918@seq.9916.146	AD_vs_non.AD	AD	Rest	0.644709	0.54321	0.746208	0.533333	0.77381	14.4251
H3C1|P68431	AD_vs_non.AD	AD	Rest	0.644709	0.543627	0.745791	0.511111	0.797619	6.765
GALK2|Q01415	AD_vs_non.AD	AD	Rest	0.644709	0.536608	0.75281	0.622222	0.738095	9.05391
IGHA2|P01877	TDPa_vs_non.TDPa	TDPa	Rest	0.644587	0.483316	0.805858	0.666667	0.666667	15.4779
PCYOX1L|Q8NBM8	TDPa_vs_non.TDPa	TDPa	Rest	0.644587	0.503171	0.786003	1	0.367521	11.4318
TMEM132C|Q8N3T6^SL026000@seq.11128.29	TDPa_vs_non.TDPa	TDPa	Rest	0.644587	0.472779	0.816395	0.5	0.803419	6.02415
LUM|P51884	TDPa_vs_non.TDPa	TDPa	Rest	0.644587	0.525019	0.764154	0.916667	0.478632	15.3458
GAP43|P17677	TDPa_vs_non.TDPa	TDPa	Rest	0.644587	0.471831	0.817343	0.416667	0.846154	10.5713
TNFSF12|O43508	TDPa_vs_non.TDPa	TDPa	Rest	0.644587	0.442927	0.846247	0.5	0.888889	10.6862
DSTN|P60981^SL008142@seq.18883.4	TDPc_vs_non.TDPc	TDPc	Rest	0.644562	0.457465	0.83166	0.461538	0.887931	7.36085
HBQ1|P09105^SL018342@seq.18198.51	TDPc_vs_non.TDPc	TDPc	Rest	0.644562	0.485195	0.803929	1	0.301724	6.34639
SAP30L|Q9HAJ7	TDPc_vs_non.TDPc	TDPc	Rest	0.644562	0.487233	0.801891	0.846154	0.525862	6.49999
PDE5A|O76074^SL011405@seq.5256.86	TDPc_vs_non.TDPc	TDPc	Rest	0.644562	0.498312	0.790813	0.769231	0.560345	7.71582
TMEM9|Q9P0T7^SL026008@seq.9249.17	TDPc_vs_non.TDPc	TDPc	Rest	0.644562	0.482533	0.806591	0.846154	0.474138	8.64333
DCUN1D1|Q96GG9	CBD_vs_non.CBD	CBD	Rest	0.644495	0.513492	0.775499	0.75	0.614679	13.6538
CYTH3|O43739	CBD_vs_non.CBD	CBD	Rest	0.644495	0.507149	0.781841	0.85	0.412844	5.48958
LAG3|P18627^SL005195@seq.9950.229	CBD_vs_non.CBD	CBD	Rest	0.644495	0.499441	0.789549	0.5	0.798165	9.8271
C1S|P09871^SL000311@seq.20203.45	TDPb_vs_non.TDPb	TDPb	Rest	0.644444	0.447409	0.841479	0.555556	0.766667	16.9184
LRP8|Q14114	TDPb_vs_non.TDPb	TDPb	Rest	0.644444	0.452561	0.836328	0.777778	0.533333	12.2992
NELL2|Q99435	TDPb_vs_non.TDPb	TDPb	Rest	0.644444	0.453922	0.834966	0.777778	0.566667	12.4882
EMC4|Q5J8M3	PSP_vs_non.PSP	PSP	Rest	0.644444	0.503511	0.785378	0.733333	0.614035	10.2848
C17orf67|Q0P5P2	PSP_vs_non.PSP	PSP	Rest	0.644444	0.471927	0.816962	0.4	0.929825	6.55108
ETFA|P13804	TDPb_vs_non.TDPb	TDPb	Rest	0.644444	0.429625	0.859264	0.888889	0.416667	7.47518
BAP18|Q8IXM2	TDPb_vs_non.TDPb	TDPb	Rest	0.644444	0.393433	0.895456	0.666667	0.766667	7.10339
WDR48|Q8TAF3^SL022664@seq.21743.1	TDPb_vs_non.TDPb	TDPb	Rest	0.644444	0.507454	0.781434	0.888889	0.533333	7.61883
F10|P00742^SL000360@seq.4878.3	TDPb_vs_non.TDPb	TDPb	Rest	0.644444	0.447161	0.841728	0.888889	0.5	15.0855
LONP1|P36776	TDPb_vs_non.TDPb	TDPb	Rest	0.644444	0.469682	0.819207	0.888889	0.391667	5.39057
SEMA6A|Q9H2E6^SL005214@seq.7945.10	TDPb_vs_non.TDPb	TDPb	Rest	0.644444	0.430783	0.858105	0.777778	0.5	12.4039
CD1A|P06126	PSP_vs_non.PSP	PSP	Rest	0.644444	0.517319	0.77157	0.6	0.719298	7.38364
HGF|P14210	PSP_vs_non.PSP	PSP	Rest	0.644444	0.501722	0.787167	0.666667	0.692982	9.16773
PPBP|P02775^SL003191@seq.2790.54	PSP_vs_non.PSP	PSP	Rest	0.644444	0.509548	0.779341	0.933333	0.342105	10.9514
EBP|Q15125	AD_vs_non.AD	AD	Rest	0.644444	0.545611	0.743278	0.888889	0.369048	7.57863
LARGE1|O95461	AD_vs_non.AD	AD	Rest	0.644444	0.541857	0.747032	0.466667	0.821429	11.5272
CHI3L2|Q15782	AD_vs_non.AD	AD	Rest	0.644444	0.544226	0.744663	0.644444	0.642857	7.30889
DSCAM|O60469	TDPb_vs_non.TDPb	TDPb	Rest	0.644444	0.450566	0.838323	0.888889	0.475	9.69374
ACHE|P22303^SL007155@seq.15553.22	PSP_vs_non.PSP	PSP	Rest	0.644444	0.497953	0.790936	0.533333	0.780702	7.67214
RNF122|Q9H9V4	PiD_vs_non.PiD	PiD	Rest	0.644099	0.486711	0.801488	0.714286	0.53913	8.5341
DGKB|Q9Y6T7	PiD_vs_non.PiD	PiD	Rest	0.644099	0.500416	0.787783	0.857143	0.417391	7.10091
VPS29|Q9UBQ0	PiD_vs_non.PiD	PiD	Rest	0.644099	0.498697	0.789501	0.857143	0.530435	9.19944
OGN|P20774	PiD_vs_non.PiD	PiD	Rest	0.644099	0.495265	0.792934	0.785714	0.53913	13.9727
NPNT|Q6UXI9	PiD_vs_non.PiD	PiD	Rest	0.644099	0.511441	0.776758	0.928571	0.417391	8.49109
CSGALNACT2|Q8N6G5	CBD_vs_non.CBD	CBD	Rest	0.644037	0.500349	0.787724	0.4	0.880734	6.84392
LRP11|Q86VZ4^SL017588@seq.15472.16	AD_vs_non.AD	AD	Rest	0.643915	0.548428	0.739403	0.777778	0.5	14.4771
CYB5D2|Q8WUJ1	TDPc_vs_non.TDPc	TDPc	Rest	0.643899	0.50199	0.785809	1	0.275862	4.82034
TMEM87B|Q96K49	TDPc_vs_non.TDPc	TDPc	Rest	0.643899	0.506343	0.781455	0.846154	0.5	8.06982
KRTAP2-4|Q9BYR9	TDPc_vs_non.TDPc	TDPc	Rest	0.643899	0.442487	0.845311	0.538462	0.87931	6.30949
EIF4EBP3|O60516	TDPc_vs_non.TDPc	TDPc	Rest	0.643899	0.501581	0.786217	0.769231	0.543103	6.10625
MENT|Q9BUN1	TDPc_vs_non.TDPc	TDPc	Rest	0.643899	0.486021	0.801778	0.384615	0.87069	6.55576
CDC25A|P30304	TDPa_vs_non.TDPa	TDPa	Rest	0.643875	0.449103	0.838646	0.833333	0.529915	6.0195
CTF1|Q16619^SL002783@seq.13732.79	TDPa_vs_non.TDPa	TDPa	Rest	0.643875	0.510788	0.776961	0.916667	0.461538	9.5802
TIMM10|P62072	TDPa_vs_non.TDPa	TDPa	Rest	0.643875	0.457472	0.830277	0.583333	0.692308	8.68148
TNFRSF8|P28908	TDPa_vs_non.TDPa	TDPa	Rest	0.643875	0.475693	0.812056	0.583333	0.74359	8.61472
LCP1|P13796^SL004609@seq.9749.190	TDPa_vs_non.TDPa	TDPa	Rest	0.643875	0.470904	0.816845	0.666667	0.675214	10.3621
YBX1|P67809	TDPa_vs_non.TDPa	TDPa	Rest	0.643875	0.473873	0.813877	0.5	0.760684	7.03026
TRIM28|Q13263	TDPa_vs_non.TDPa	TDPa	Rest	0.643875	0.478205	0.809544	0.75	0.65812	8.13197
IDS|P22304	TDPa_vs_non.TDPa	TDPa	Rest	0.643875	0.497358	0.790391	0.666667	0.65812	12.2926
ACHE|P22303^SL007155@seq.10980.11	PSP_vs_non.PSP	PSP	Rest	0.64386	0.503212	0.784507	0.933333	0.359649	10.3417
FGFR3|P22607^SL025861@seq.13669.6	PSP_vs_non.PSP	PSP	Rest	0.64386	0.502453	0.785266	0.666667	0.649123	13.2447
C4B|P0C0L5^SL000318@seq.2182.54	PSP_vs_non.PSP	PSP	Rest	0.64386	0.494998	0.792722	0.666667	0.666667	16.6424
KCTD6|Q8NC69^SL022557@seq.23267.5	PSP_vs_non.PSP	PSP	Rest	0.64386	0.486807	0.800912	0.666667	0.719298	5.98281
ATP6V1F|Q16864	PSP_vs_non.PSP	PSP	Rest	0.64386	0.512717	0.775003	0.8	0.535088	8.48702
MDK|P21741	PSP_vs_non.PSP	PSP	Rest	0.64386	0.506806	0.780914	0.8	0.570175	8.87871
CHL1|O00533^SL008936@seq.3601.54	PSP_vs_non.PSP	PSP	Rest	0.64386	0.482054	0.805665	0.533333	0.807018	15.5936
RARRES1|P49788	PSP_vs_non.PSP	PSP	Rest	0.64386	0.505272	0.782447	0.933333	0.377193	9.13724
ZNF18|P17022	All Disease_vs_CTL	All Disease	CTL	0.643836	0.567507	0.720165	0.601562	0.684932	7.91575
COMT|P21964	AD_vs_non.AD	AD	Rest	0.643651	0.546027	0.741275	0.8	0.488095	7.21723
AHSG|P02765^SL000251@seq.3581.53	AD_vs_non.AD	AD	Rest	0.643651	0.546769	0.740533	0.711111	0.547619	13.7119
IFNGR2|P38484^SL025891@seq.9305.89	AD_vs_non.AD	AD	Rest	0.643651	0.539859	0.747442	0.444444	0.833333	8.38596
C1RL|Q9NZP8	AD_vs_non.AD	AD	Rest	0.643651	0.544568	0.742733	0.488889	0.785714	10.8796
FAHD2A|Q96GK7	CBD_vs_non.CBD	CBD	Rest	0.643578	0.523978	0.763178	0.85	0.486239	6.96537
PKD2|Q13563^SL025961@seq.13486.9	TDPb_vs_non.TDPb	TDPb	Rest	0.643519	0.434304	0.852733	0.666667	0.633333	7.03182
MTHFD2L|Q9H903	TDPb_vs_non.TDPb	TDPb	Rest	0.643519	0.438543	0.848494	0.666667	0.708333	6.63572
NRP2|O60462^SL005203@seq.6590.54	TDPb_vs_non.TDPb	TDPb	Rest	0.643519	0.477678	0.809359	1	0.308333	9.86091
SERPINA9|Q86WD7	TDPb_vs_non.TDPb	TDPb	Rest	0.643519	0.488674	0.798363	0.666667	0.666667	7.07118
NPPB|P16860^SL002785@seq.7655.11	TDPb_vs_non.TDPb	TDPb	Rest	0.643519	0.432588	0.854449	0.666667	0.691667	8.74246
LRRC52|Q8N7C0	TDPb_vs_non.TDPb	TDPb	Rest	0.643519	0.451591	0.835447	0.777778	0.533333	6.55102
HTRA1|Q92743	TDPb_vs_non.TDPb	TDPb	Rest	0.643519	0.449701	0.837336	0.777778	0.508333	15.9949
DKK2|Q9UBU2^SL009413@seq.15678.71	TDPb_vs_non.TDPb	TDPb	Rest	0.643519	0.433912	0.853125	0.444444	0.858333	9.31218
PPBP|P02775^SL004294@seq.16765.52	TDPb_vs_non.TDPb	TDPb	Rest	0.643519	0.448911	0.838126	0.777778	0.558333	7.31073
RDX|P35241	TDPb_vs_non.TDPb	TDPb	Rest	0.643519	0.453277	0.83376	0.666667	0.6	13.6804
ACOX1|Q15067	TDPb_vs_non.TDPb	TDPb	Rest	0.643519	0.491903	0.795134	0.777778	0.633333	6.62994
INPP5F|Q9Y2H2	TDPb_vs_non.TDPb	TDPb	Rest	0.643519	0.45356	0.833477	0.444444	0.875	7.82198
IL6ST|P40189	TDPb_vs_non.TDPb	TDPb	Rest	0.643519	0.460717	0.82632	0.555556	0.783333	15.1218
LIN7B|Q9HAP6^SL012168@seq.4238.4	TDPb_vs_non.TDPb	TDPb	Rest	0.643519	0.452353	0.834684	0.777778	0.55	6.91902
HLA-DRB3|P79483	TDPb_vs_non.TDPb	TDPb	Rest	0.643519	0.458844	0.828193	0.777778	0.625	8.1499
PRDX3|P30048	TDPb_vs_non.TDPb	TDPb	Rest	0.643519	0.483729	0.803308	0.888889	0.425	9.79915
CXCL2|P19875^SL003174@seq.22972.26	TDPb_vs_non.TDPb	TDPb	Rest	0.643519	0.492598	0.794439	0.888889	0.483333	8.65637
RAB2A|P61019^SL008705@seq.16857.2	PiD_vs_non.PiD	PiD	Rest	0.643478	0.495957	0.791	0.857143	0.434783	7.00845
PGM5|Q15124	PiD_vs_non.PiD	PiD	Rest	0.643478	0.475419	0.811538	0.5	0.843478	10.6763
YWHAZ|P63104	PiD_vs_non.PiD	PiD	Rest	0.643478	0.533583	0.753374	0.857143	0.521739	15.9043
STMN3|Q9NZ72	PiD_vs_non.PiD	PiD	Rest	0.643478	0.490175	0.796781	0.428571	0.86087	7.64905
EFEMP1|Q12805	PiD_vs_non.PiD	PiD	Rest	0.643478	0.472021	0.814936	0.857143	0.4	16.1198
SIGLEC5|O15389^SL005216@seq.9275.2	PiD_vs_non.PiD	PiD	Rest	0.643478	0.492218	0.794739	0.785714	0.617391	14.3464
GLIPR2|Q9H4G4	AD_vs_non.AD	AD	Rest	0.643386	0.542476	0.744297	0.533333	0.738095	9.79364
TLNRD1|Q9H1K6	AD_vs_non.AD	AD	Rest	0.643386	0.541802	0.744971	0.688889	0.619048	6.45856
OLFM1|Q99784	AD_vs_non.AD	AD	Rest	0.643386	0.542456	0.744316	0.688889	0.619048	8.97894
NLGN2|Q8NFZ4^SL025945@seq.9772.153	AD_vs_non.AD	AD	Rest	0.643386	0.540943	0.74583	0.6	0.678571	10.9002
MAPK3|P27361	All Disease_vs_CTL	All Disease	CTL	0.643301	0.56321	0.723391	0.648438	0.69863	8.37897
LY6G6C|O95867	All Disease_vs_CTL	All Disease	CTL	0.643301	0.5659	0.720701	0.539062	0.726027	7.99775
POP7|O75817	PSP_vs_non.PSP	PSP	Rest	0.643275	0.487178	0.799372	0.8	0.517544	9.1426
AIM2|O14862	PSP_vs_non.PSP	PSP	Rest	0.643275	0.516148	0.770402	0.8	0.526316	7.97346
ECE1|P42892^SL025846@seq.3611.70	PSP_vs_non.PSP	PSP	Rest	0.643275	0.464103	0.822446	0.666667	0.692982	8.13027
SUMO4|Q6EEV6	PSP_vs_non.PSP	PSP	Rest	0.643275	0.476022	0.810528	0.533333	0.850877	6.43043
LDHA|P00338^SL019149@seq.9761.89	PSP_vs_non.PSP	PSP	Rest	0.643275	0.478829	0.807721	0.533333	0.77193	10.5867
CNPY4|Q8N129	TDPc_vs_non.TDPc	TDPc	Rest	0.643236	0.482441	0.804031	0.846154	0.431034	11.2233
MUC16|Q8WXI7	TDPc_vs_non.TDPc	TDPc	Rest	0.643236	0.479455	0.807017	0.846154	0.465517	5.1249
SLC25A38|Q96DW6	TDPc_vs_non.TDPc	TDPc	Rest	0.643236	0.475282	0.81119	0.538462	0.784483	6.33781
MMP3|P08254	TDPc_vs_non.TDPc	TDPc	Rest	0.643236	0.481155	0.805317	0.692308	0.646552	10.9029
GPC3|P51654	TDPc_vs_non.TDPc	TDPc	Rest	0.643236	0.489154	0.797319	0.538462	0.724138	8.39089
POFUT1|Q9H488	TDPc_vs_non.TDPc	TDPc	Rest	0.643236	0.506587	0.779885	0.846154	0.439655	9.70678
AGO2|Q9UKV8	TDPc_vs_non.TDPc	TDPc	Rest	0.643236	0.477545	0.808927	0.846154	0.448276	6.07337
CNP|P09543	TDPc_vs_non.TDPc	TDPc	Rest	0.643236	0.475649	0.810824	0.538462	0.810345	9.79353
GALNT14|Q96FL9	TDPa_vs_non.TDPa	TDPa	Rest	0.643162	0.485855	0.80047	0.75	0.581197	8.24636
FGFR1|P11362	TDPa_vs_non.TDPa	TDPa	Rest	0.643162	0.486431	0.799893	0.666667	0.623932	17.2239
SIGLEC12|Q96PQ1^SL025985@seq.8352.26	TDPa_vs_non.TDPa	TDPa	Rest	0.643162	0.480144	0.806181	0.416667	0.863248	8.60172
RETN|Q9HD89	TDPa_vs_non.TDPa	TDPa	Rest	0.643162	0.449551	0.836773	0.583333	0.777778	8.64711
SELE|P16581	TDPa_vs_non.TDPa	TDPa	Rest	0.643162	0.465376	0.820949	0.5	0.880342	10.2605
MAPK8|P45983	TDPa_vs_non.TDPa	TDPa	Rest	0.643162	0.508182	0.778143	0.916667	0.418803	7.46855
DARS2|Q6PI48	AD_vs_non.AD	AD	Rest	0.643122	0.541394	0.744849	0.688889	0.583333	6.0949
CST2|P09228	AD_vs_non.AD	AD	Rest	0.643122	0.544473	0.741771	0.755556	0.535714	8.2529
PTPRD|P23468	AD_vs_non.AD	AD	Rest	0.643122	0.545265	0.740979	0.822222	0.464286	13.8362
SELE|P16581	CBD_vs_non.CBD	CBD	Rest	0.643119	0.506146	0.780092	0.8	0.486239	9.66418
BLK|P51451	CBD_vs_non.CBD	CBD	Rest	0.643119	0.512188	0.774051	0.65	0.614679	6.51111
BLVRA|P53004	CBD_vs_non.CBD	CBD	Rest	0.643119	0.508493	0.777746	0.8	0.504587	8.07488
CSMD2|Q7Z408	All Disease_vs_CTL	All Disease	CTL	0.642979	0.56628	0.719679	0.539062	0.739726	9.72529
SCARF1|Q14162	All Disease_vs_CTL	All Disease	CTL	0.642979	0.561507	0.724452	0.554688	0.684932	13.3997
NEO1|Q92859	All Disease_vs_CTL	All Disease	CTL	0.642979	0.563822	0.722137	0.679688	0.589041	14.2177
NXT1|Q9UKK6	All Disease_vs_CTL	All Disease	CTL	0.642979	0.560946	0.725013	0.75	0.506849	6.65924
HARS1|P12081	PiD_vs_non.PiD	PiD	Rest	0.642857	0.521264	0.76445	0.928571	0.391304	9.65661
ARF1|P84077	PiD_vs_non.PiD	PiD	Rest	0.642857	0.471434	0.81428	0.571429	0.808696	8.01361
AFM|P43652^SL004742@seq.18196.8	AD_vs_non.AD	AD	Rest	0.642857	0.543479	0.742235	0.644444	0.654762	15.0921
DNM1|Q05193	AD_vs_non.AD	AD	Rest	0.642857	0.545829	0.739885	0.822222	0.464286	12.0605
GFER|P55789	PSP_vs_non.PSP	PSP	Rest	0.64269	0.499068	0.786312	0.666667	0.640351	7.04838
FKBP3|Q00688	PSP_vs_non.PSP	PSP	Rest	0.64269	0.514299	0.771081	0.866667	0.5	10.4083
DTD1|Q8TEA8	PSP_vs_non.PSP	PSP	Rest	0.64269	0.504629	0.780752	0.533333	0.754386	12.757
CD28|P10747	PSP_vs_non.PSP	PSP	Rest	0.64269	0.495701	0.789679	0.666667	0.587719	6.41379
KLF9|Q13886	PSP_vs_non.PSP	PSP	Rest	0.64269	0.480189	0.805191	0.666667	0.605263	7.4062
CRTAM|O95727	PSP_vs_non.PSP	PSP	Rest	0.64269	0.511527	0.773853	0.666667	0.640351	6.84874
FAM234B|A2RU67^SL025905@seq.9981.18	PSP_vs_non.PSP	PSP	Rest	0.64269	0.487936	0.797444	0.733333	0.596491	11.0344
UBE2E3|Q969T4	CBD_vs_non.CBD	CBD	Rest	0.642661	0.504786	0.780535	0.6	0.715596	6.27136
PHYH|O14832	CBD_vs_non.CBD	CBD	Rest	0.642661	0.510779	0.774542	0.65	0.614679	7.44334
SVEP1|Q4LDE5^SL025996@seq.11178.21	CBD_vs_non.CBD	CBD	Rest	0.642661	0.512475	0.772846	0.85	0.495413	8.35489
TXNRD1|Q16881	All Disease_vs_CTL	All Disease	CTL	0.642658	0.566324	0.718993	0.609375	0.643836	13.5452
SMAP1|Q8IYB5	TDPb_vs_non.TDPb	TDPb	Rest	0.642593	0.433743	0.851442	0.555556	0.858333	7.31052
FLT4|P35916^SL003322@seq.2358.19	TDPb_vs_non.TDPb	TDPb	Rest	0.642593	0.421796	0.863389	0.777778	0.591667	9.20915
GUCA1A|P43080	TDPb_vs_non.TDPb	TDPb	Rest	0.642593	0.532369	0.752816	1	0.425	6.96017
TYMP|P19971	TDPb_vs_non.TDPb	TDPb	Rest	0.642593	0.442174	0.843011	0.666667	0.658333	8.5099
MTHFD1|P11586	TDPb_vs_non.TDPb	TDPb	Rest	0.642593	0.476583	0.808602	0.777778	0.641667	6.72687
MAGI2|Q86UL8	TDPb_vs_non.TDPb	TDPb	Rest	0.642593	0.418332	0.866853	0.666667	0.758333	8.35229
C4B|P0C0L5^SL000318@seq.2182.54	TDPb_vs_non.TDPb	TDPb	Rest	0.642593	0.426865	0.85832	0.444444	0.883333	15.9651
NXPH1|P58417^SL012457@seq.23002.27	TDPb_vs_non.TDPb	TDPb	Rest	0.642593	0.453371	0.831814	0.777778	0.583333	9.87684
SMOC1|Q9H4F8^SL011888@seq.5694.57	TDPb_vs_non.TDPb	TDPb	Rest	0.642593	0.52175	0.763435	1	0.475	14.64
FMOD|Q06828	TDPb_vs_non.TDPb	TDPb	Rest	0.642593	0.517153	0.768032	1	0.466667	12.6106
IGSF11|Q5DX21^SL025884@seq.9279.7	TDPb_vs_non.TDPb	TDPb	Rest	0.642593	0.421396	0.86379	0.777778	0.6	7.1353
PLBD1|Q6P4A8	AD_vs_non.AD	AD	Rest	0.642593	0.541163	0.744022	0.577778	0.72619	7.26254
NPFF|O15130	TDPc_vs_non.TDPc	TDPc	Rest	0.642573	0.498257	0.786888	0.769231	0.551724	8.28461
OLA1|Q9NTK5	TDPc_vs_non.TDPc	TDPc	Rest	0.642573	0.449531	0.835615	0.538462	0.827586	8.81139
PPBP|P02775^SL003044@seq.17165.1	TDPc_vs_non.TDPc	TDPc	Rest	0.642573	0.47828	0.806866	1	0.267241	12.3231
PSMB7|Q99436	TDPc_vs_non.TDPc	TDPc	Rest	0.642573	0.497269	0.787877	0.692308	0.586207	6.38454
CRIM1|Q9NZV1^SL025827@seq.6502.50	TDPc_vs_non.TDPc	TDPc	Rest	0.642573	0.509912	0.775234	1	0.344828	9.00101
ITIH3|Q06033	TDPc_vs_non.TDPc	TDPc	Rest	0.642573	0.461791	0.823355	0.538462	0.75	10.3683
IL17C|Q9P0M4	TDPc_vs_non.TDPc	TDPc	Rest	0.642573	0.492848	0.792297	0.769231	0.577586	7.74197
CHRD|Q9H2X0	TDPa_vs_non.TDPa	TDPa	Rest	0.64245	0.463756	0.821145	0.5	0.820513	14.883
FAM20C|Q8IXL6^SL012674@seq.21547.6	TDPa_vs_non.TDPa	TDPa	Rest	0.64245	0.460779	0.824121	0.666667	0.760684	10.8746
RTN4R|Q9BZR6	TDPa_vs_non.TDPa	TDPa	Rest	0.64245	0.506062	0.778838	1	0.290598	15.8343
UBQLN4|Q9NRR5	TDPa_vs_non.TDPa	TDPa	Rest	0.64245	0.48543	0.79947	0.916667	0.358974	10.4176
SELENOW|P63302	TDPa_vs_non.TDPa	TDPa	Rest	0.64245	0.47004	0.81486	0.416667	0.854701	12.3256
COL20A1|Q9P218	TDPa_vs_non.TDPa	TDPa	Rest	0.64245	0.46972	0.81518	0.583333	0.735043	5.0456
BTN3A3|O00478^SL006193@seq.17692.2	TDPa_vs_non.TDPa	TDPa	Rest	0.64245	0.499725	0.785175	1	0.299145	8.48553
NECAP2|Q9NVZ3	All Disease_vs_CTL	All Disease	CTL	0.642444	0.564414	0.720475	0.539062	0.780822	9.25409
JMJD6|Q6NYC1	AD_vs_non.AD	AD	Rest	0.642328	0.540936	0.743721	0.533333	0.738095	7.59807
TLR4|O00206^SL004489@seq.11101.18	AD_vs_non.AD	AD	Rest	0.642328	0.54488	0.739777	0.733333	0.547619	5.9156
C8G|P07360^SL007931@seq.14708.59	AD_vs_non.AD	AD	Rest	0.642328	0.544584	0.740072	0.755556	0.488095	12.0861
GDF15|Q99988	AD_vs_non.AD	AD	Rest	0.642328	0.540684	0.743972	0.6	0.678571	12.1659
ENG|P17813	AD_vs_non.AD	AD	Rest	0.642328	0.540063	0.744593	0.511111	0.75	6.61774
ADAM15|Q13444^SL025784@seq.15455.40	PiD_vs_non.PiD	PiD	Rest	0.642236	0.49449	0.789982	0.714286	0.634783	7.89217
YWHAB|P31946^SL004815@seq.14156.33	PiD_vs_non.PiD	PiD	Rest	0.642236	0.524678	0.759794	1	0.347826	14.4398
PDCL3|Q9H2J4	PiD_vs_non.PiD	PiD	Rest	0.642236	0.507891	0.776581	0.785714	0.573913	7.53022
ROR1|Q01973^SL006114@seq.2590.69	PiD_vs_non.PiD	PiD	Rest	0.642236	0.505313	0.779159	0.785714	0.547826	11.1939
ITIH1|P19827	CBD_vs_non.CBD	CBD	Rest	0.642202	0.484537	0.799867	0.6	0.761468	15.6051
CALCOCO2|Q13137	CBD_vs_non.CBD	CBD	Rest	0.642202	0.497247	0.787157	0.65	0.633028	10.9827
SLIT2|O94813	CBD_vs_non.CBD	CBD	Rest	0.642202	0.526706	0.757697	0.65	0.669725	10.5479
ANKRD63|C9JTQ0	CBD_vs_non.CBD	CBD	Rest	0.642202	0.499656	0.784748	0.8	0.513761	5.05151
GRM4|Q14833	CBD_vs_non.CBD	CBD	Rest	0.642202	0.516983	0.76742	0.7	0.577982	8.02941
PRDX6|P30041	CBD_vs_non.CBD	CBD	Rest	0.642202	0.496866	0.787537	0.7	0.669725	14.0294
TRAPPC2|P0DI81	All Disease_vs_CTL	All Disease	CTL	0.642123	0.563309	0.720938	0.734375	0.520548	7.78829
BOC|Q9BWV1	All Disease_vs_CTL	All Disease	CTL	0.642123	0.565111	0.719135	0.492188	0.808219	11.1034
CES3|Q6UWW8^SL012601@seq.25292.6	PSP_vs_non.PSP	PSP	Rest	0.642105	0.502472	0.781738	0.933333	0.377193	7.42824
SPINK14|Q6IE38	PSP_vs_non.PSP	PSP	Rest	0.642105	0.499032	0.785178	0.8	0.5	7.31355
HMGA1|P17096	PSP_vs_non.PSP	PSP	Rest	0.642105	0.501105	0.783105	0.466667	0.824561	6.47763
SERPINB8|P50452	PSP_vs_non.PSP	PSP	Rest	0.642105	0.504167	0.780044	0.733333	0.578947	7.66935
ZSWIM7|Q19AV6	PSP_vs_non.PSP	PSP	Rest	0.642105	0.492118	0.792093	0.466667	0.807018	6.99475
TMEM25|Q86YD3	PSP_vs_non.PSP	PSP	Rest	0.642105	0.480898	0.803313	0.666667	0.675439	6.36166
CTSB|P07858^SL000343@seq.3061.61	AD_vs_non.AD	AD	Rest	0.642063	0.538463	0.745664	0.8	0.464286	9.37267
VWC2|Q2TAL6^SL012520@seq.11121.56	All Disease_vs_CTL	All Disease	CTL	0.642016	0.562775	0.721258	0.828125	0.383562	13.8164
CLMP|Q9H6B4^SL025782@seq.10440.26	TDPc_vs_non.TDPc	TDPc	Rest	0.64191	0.495204	0.788616	0.615385	0.637931	9.10998
COL6A3|P12111^SL025822@seq.11196.31	TDPc_vs_non.TDPc	TDPc	Rest	0.64191	0.485228	0.798592	0.923077	0.396552	11.4801
CD59|P13987^SL004557@seq.11514.196	TDPc_vs_non.TDPc	TDPc	Rest	0.64191	0.461383	0.822436	0.461538	0.913793	13.4922
PTP4A2|Q12974	TDPc_vs_non.TDPc	TDPc	Rest	0.64191	0.489059	0.79476	0.846154	0.448276	5.6796
ARHGAP1|Q07960^SL025968@seq.11955.1	TDPc_vs_non.TDPc	TDPc	Rest	0.64191	0.495526	0.788293	0.769231	0.594828	6.89573
BPGM|P07738	TDPc_vs_non.TDPc	TDPc	Rest	0.64191	0.510089	0.773731	1	0.405172	7.97258
MSR1|P21757^SL025926@seq.15533.97	TDPc_vs_non.TDPc	TDPc	Rest	0.64191	0.486943	0.796877	0.769231	0.577586	11.3829
S100A16|Q96FQ6	TDPc_vs_non.TDPc	TDPc	Rest	0.64191	0.493874	0.789945	0.923077	0.491379	9.51639
PDYN|P01213	TDPc_vs_non.TDPc	TDPc	Rest	0.64191	0.501441	0.782379	0.846154	0.5	8.76691
SEMA3G|Q9NS98	TDPc_vs_non.TDPc	TDPc	Rest	0.64191	0.488379	0.795441	0.769231	0.646552	14.3853
IL36G|Q9NZH8	TDPc_vs_non.TDPc	TDPc	Rest	0.64191	0.49327	0.79055	1	0.293103	6.06038
PLPBP|O94903	All Disease_vs_CTL	All Disease	CTL	0.641802	0.563646	0.719959	0.507812	0.726027	10.3956
SPART|Q8N0X7	AD_vs_non.AD	AD	Rest	0.641799	0.545534	0.738063	0.822222	0.428571	6.98975
C1QTNF4|Q9BXJ3^SL012817@seq.25964.12	AD_vs_non.AD	AD	Rest	0.641799	0.541093	0.742505	0.844444	0.428571	13.4888
CPD|O75976	AD_vs_non.AD	AD	Rest	0.641799	0.54263	0.740968	0.466667	0.797619	8.70899
DLG2|Q15700	CBD_vs_non.CBD	CBD	Rest	0.641743	0.517061	0.766425	0.55	0.770642	9.06374
TAGLN2|P37802^SL004811@seq.9201.13	CBD_vs_non.CBD	CBD	Rest	0.641743	0.514347	0.769139	0.85	0.495413	8.82445
PDGFRL|Q15198	CBD_vs_non.CBD	CBD	Rest	0.641743	0.520633	0.762854	0.95	0.321101	13.0525
SPINT2|O43291	CBD_vs_non.CBD	CBD	Rest	0.641743	0.513361	0.770125	0.75	0.605505	9.47684
CSF1R|P07333^SL004153@seq.13682.47	TDPa_vs_non.TDPa	TDPa	Rest	0.641738	0.447302	0.836174	0.5	0.811966	17.2454
NA|P24821^SL003198@seq.7131.207	TDPa_vs_non.TDPa	TDPa	Rest	0.641738	0.482862	0.800614	0.75	0.692308	8.7149
B4GALT6|Q9UBX8	TDPa_vs_non.TDPa	TDPa	Rest	0.641738	0.488336	0.79514	0.916667	0.350427	9.09545
DCP1A|Q9NPI6	TDPa_vs_non.TDPa	TDPa	Rest	0.641738	0.498112	0.785364	0.75	0.57265	6.54706
AOC1|P19801^SL008573@seq.15486.126	TDPa_vs_non.TDPa	TDPa	Rest	0.641738	0.521104	0.762371	1	0.367521	5.90254
AKT1|P31749^SL003721@seq.15627.83	TDPa_vs_non.TDPa	TDPa	Rest	0.641738	0.516366	0.76711	1	0.418803	6.94504
NTAN1|Q96AB6	TDPa_vs_non.TDPa	TDPa	Rest	0.641738	0.472144	0.811332	0.833333	0.435897	7.38312
DDR1|Q08345^SL004119@seq.4122.12	TDPa_vs_non.TDPa	TDPa	Rest	0.641738	0.457215	0.826261	0.5	0.811966	6.41555
PTPRJ|Q12913	TDPa_vs_non.TDPa	TDPa	Rest	0.641738	0.469236	0.814239	0.5	0.837607	10.9491
DOCK2|Q92608	TDPb_vs_non.TDPb	TDPb	Rest	0.641667	0.467833	0.8155	0.777778	0.641667	8.4059
ACY1|Q03154	TDPb_vs_non.TDPb	TDPb	Rest	0.641667	0.418035	0.865298	0.666667	0.691667	10.2508
FSTL3|O95633	TDPb_vs_non.TDPb	TDPb	Rest	0.641667	0.43515	0.848183	0.777778	0.575	15.0729
TAFA4|Q96LR4	TDPb_vs_non.TDPb	TDPb	Rest	0.641667	0.482897	0.800436	0.777778	0.558333	8.79491
BLVRA|P53004	TDPb_vs_non.TDPb	TDPb	Rest	0.641667	0.480643	0.80269	0.777778	0.591667	8.08502
REXO2|Q9Y3B8	TDPb_vs_non.TDPb	TDPb	Rest	0.641667	0.457053	0.82628	0.666667	0.691667	10.9516
GCLM|P48507	TDPb_vs_non.TDPb	TDPb	Rest	0.641667	0.464771	0.818563	0.555556	0.733333	8.25865
AKR1C4|P17516	TDPb_vs_non.TDPb	TDPb	Rest	0.641667	0.481056	0.802277	1	0.341667	5.22839
HSF2BP|O75031	TDPb_vs_non.TDPb	TDPb	Rest	0.641667	0.466569	0.816765	0.888889	0.458333	7.28004
PCLAF|Q15004	TDPb_vs_non.TDPb	TDPb	Rest	0.641667	0.506315	0.777019	1	0.441667	9.92386
L1CAM|P32004	TDPb_vs_non.TDPb	TDPb	Rest	0.641667	0.458091	0.825242	0.888889	0.508333	12.0344
RPN1|P04843^SL025975@seq.6458.6	PiD_vs_non.PiD	PiD	Rest	0.641615	0.487246	0.795984	0.785714	0.591304	10.9505
FBLN5|Q9UBX5^SL004460@seq.10738.11	PiD_vs_non.PiD	PiD	Rest	0.641615	0.478051	0.805179	0.285714	0.973913	11.2848
GPX2|P18283	PiD_vs_non.PiD	PiD	Rest	0.641615	0.502989	0.780241	0.857143	0.6	6.78822
OLAH|Q9NV23	PiD_vs_non.PiD	PiD	Rest	0.641615	0.505372	0.777858	0.928571	0.347826	5.16841
LILRB5|O75023	PiD_vs_non.PiD	PiD	Rest	0.641615	0.502067	0.781162	0.785714	0.521739	10.3554
GAA|P10253	PiD_vs_non.PiD	PiD	Rest	0.641615	0.479283	0.803947	0.571429	0.791304	12.8163
ENPEP|Q07075	All Disease_vs_CTL	All Disease	CTL	0.641588	0.563201	0.719975	0.6875	0.616438	7.58291
ATG7|O95352	AD_vs_non.AD	AD	Rest	0.641534	0.538654	0.744415	0.666667	0.654762	6.24496
DIPK1C|Q0P6D2	AD_vs_non.AD	AD	Rest	0.641534	0.53931	0.743759	0.755556	0.535714	8.6057
UPP2|O95045	AD_vs_non.AD	AD	Rest	0.641534	0.542375	0.740694	0.622222	0.642857	7.46034
EHD3|Q9NZN3	AD_vs_non.AD	AD	Rest	0.641534	0.541156	0.741913	0.666667	0.702381	12.2798
TNFRSF8|P28908	AD_vs_non.AD	AD	Rest	0.641534	0.543295	0.739773	0.8	0.452381	8.58739
APOM|O95445^SL004747@seq.14125.5	PSP_vs_non.PSP	PSP	Rest	0.64152	0.523267	0.759774	0.933333	0.438596	7.40115
AMIGO2|Q86SJ2^SL015046@seq.14134.49	PSP_vs_non.PSP	PSP	Rest	0.64152	0.501523	0.781517	0.933333	0.394737	7.61627
ADGRB3|O60242	PSP_vs_non.PSP	PSP	Rest	0.64152	0.475478	0.807563	0.733333	0.552632	9.01963
DCTD|P32321	PSP_vs_non.PSP	PSP	Rest	0.64152	0.503061	0.77998	0.866667	0.464912	7.57742
HNMT|P50135	PSP_vs_non.PSP	PSP	Rest	0.64152	0.479106	0.803935	0.733333	0.596491	7.16548
LPIN1|Q14693	PSP_vs_non.PSP	PSP	Rest	0.64152	0.488684	0.794357	0.666667	0.666667	7.72606
SYT12|Q8IV01	PSP_vs_non.PSP	PSP	Rest	0.64152	0.48716	0.795881	0.533333	0.780702	7.86093
NRCAM|Q92823	PSP_vs_non.PSP	PSP	Rest	0.64152	0.505298	0.777743	0.8	0.526316	16.2999
CSMD2|Q7Z408	PSP_vs_non.PSP	PSP	Rest	0.64152	0.46834	0.814701	0.466667	0.842105	9.85033
CSNK2B|P67870^SL013806@seq.11330.15	PSP_vs_non.PSP	PSP	Rest	0.64152	0.51489	0.768151	0.733333	0.631579	6.13567
PPIL1|Q9Y3C6	All Disease_vs_CTL	All Disease	CTL	0.641481	0.563621	0.719341	0.375	0.863014	4.81875
PGLS|O95336	All Disease_vs_CTL	All Disease	CTL	0.641374	0.561372	0.721376	0.75	0.506849	11.196
DOCK2|Q92608	CBD_vs_non.CBD	CBD	Rest	0.641284	0.478786	0.803783	0.75	0.651376	8.36565
LRRC4C|Q9HCJ2	CBD_vs_non.CBD	CBD	Rest	0.641284	0.510419	0.77215	0.7	0.577982	10.3201
RBM46|Q8TBY0	CBD_vs_non.CBD	CBD	Rest	0.641284	0.50963	0.772938	0.7	0.559633	6.92442
FGF7|P21781^SL001691@seq.14031.18	CBD_vs_non.CBD	CBD	Rest	0.641284	0.495273	0.787296	0.5	0.779817	7.57398
COQ6|Q9Y2Z9	CBD_vs_non.CBD	CBD	Rest	0.641284	0.495892	0.786677	0.35	0.963303	6.37172
TNFRSF11A|Q9Y6Q6	CBD_vs_non.CBD	CBD	Rest	0.641284	0.528302	0.754267	0.8	0.53211	7.87972
SPAST|Q9UBP0^SL025990@seq.10870.32	AD_vs_non.AD	AD	Rest	0.64127	0.539813	0.742727	0.488889	0.77381	8.84437
LCP1|P13796^SL004609@seq.17231.1	AD_vs_non.AD	AD	Rest	0.64127	0.543223	0.739317	0.733333	0.5	10.8614
DPEP2|Q9H4A9	AD_vs_non.AD	AD	Rest	0.64127	0.540541	0.741998	0.688889	0.535714	9.59788
PTK7|Q13308	AD_vs_non.AD	AD	Rest	0.64127	0.538275	0.744265	0.6	0.690476	11.9686
SPATA5|Q8NB90	AD_vs_non.AD	AD	Rest	0.64127	0.539734	0.742806	0.666667	0.642857	7.20038
GPI|P06744	AD_vs_non.AD	AD	Rest	0.64127	0.540716	0.741824	0.533333	0.738095	10.04
WFIKKN2|Q8TEU8^SL010391@seq.3235.50	TDPc_vs_non.TDPc	TDPc	Rest	0.641247	0.509568	0.772925	0.615385	0.698276	12.7294
EDC4|Q6P2E9	TDPc_vs_non.TDPc	TDPc	Rest	0.641247	0.460326	0.822167	0.692308	0.586207	8.77532
HEXIM1|O94992^SL020142@seq.15596.7	TDPc_vs_non.TDPc	TDPc	Rest	0.641247	0.461297	0.821196	0.538462	0.810345	7.70309
TBCEL|Q5QJ74	TDPc_vs_non.TDPc	TDPc	Rest	0.641247	0.457188	0.825305	0.538462	0.758621	6.51958
FZD4|Q9ULV1	TDPc_vs_non.TDPc	TDPc	Rest	0.641247	0.499159	0.783334	1	0.301724	7.86097
CADM1|Q9BY67	TDPc_vs_non.TDPc	TDPc	Rest	0.641247	0.490219	0.792274	0.923077	0.37069	10.4964
NPNT|Q6UXI9	TDPc_vs_non.TDPc	TDPc	Rest	0.641247	0.489614	0.79288	0.769231	0.594828	8.46184
IFNGR2|P38484^SL025891@seq.9305.89	All Disease_vs_CTL	All Disease	CTL	0.64116	0.560433	0.721887	0.882812	0.369863	8.40827
PEF1|Q9UBV8	TDPa_vs_non.TDPa	TDPa	Rest	0.641026	0.475361	0.80669	0.416667	0.871795	9.39759
RAF1|P04049	TDPa_vs_non.TDPa	TDPa	Rest	0.641026	0.483696	0.798355	0.583333	0.760684	7.43839
AMY2B|P19961^SL005393@seq.10439.57	TDPa_vs_non.TDPa	TDPa	Rest	0.641026	0.479142	0.802909	0.75	0.606838	7.59016
PLA2R1|Q13018	TDPa_vs_non.TDPa	TDPa	Rest	0.641026	0.43297	0.849081	0.75	0.598291	9.50922
AP1AR|Q63HQ0	TDPa_vs_non.TDPa	TDPa	Rest	0.641026	0.488064	0.793988	0.75	0.529915	10.7478
EOLA1|Q8TE69	TDPa_vs_non.TDPa	TDPa	Rest	0.641026	0.513723	0.768328	1	0.350427	7.12108
CCL19|Q99731	TDPa_vs_non.TDPa	TDPa	Rest	0.641026	0.446032	0.836019	0.75	0.623932	8.39578
CHST1|O43916	TDPa_vs_non.TDPa	TDPa	Rest	0.641026	0.486172	0.795879	0.5	0.786325	8.54034
ARHGAP1|Q07960^SL025967@seq.9815.5	TDPa_vs_non.TDPa	TDPa	Rest	0.641026	0.486192	0.795859	0.75	0.581197	5.88362
DVL2|O14641	AD_vs_non.AD	AD	Rest	0.641005	0.536912	0.745098	0.666667	0.702381	5.54858
PHGDH|O43175^SL018791@seq.15548.35	AD_vs_non.AD	AD	Rest	0.641005	0.543479	0.738532	0.777778	0.511905	9.07026
DNAJC5B|Q9UF47	AD_vs_non.AD	AD	Rest	0.641005	0.541134	0.740877	0.422222	0.809524	12.1673
CLTA|P09496	PiD_vs_non.PiD	PiD	Rest	0.640994	0.484926	0.797061	0.571429	0.721739	7.44373
FAM107A|O95990	PiD_vs_non.PiD	PiD	Rest	0.640994	0.500244	0.781744	0.571429	0.695652	6.23554
LHB|P01229^SL000506@seq.2953.31	PiD_vs_non.PiD	PiD	Rest	0.640994	0.457274	0.824714	0.428571	0.921739	10.6736
MLEC|Q14165	PiD_vs_non.PiD	PiD	Rest	0.640994	0.502298	0.779689	0.785714	0.617391	7.07038
COL6A1|P12109^SL002657@seq.11150.3	PSP_vs_non.PSP	PSP	Rest	0.640936	0.502508	0.779363	0.666667	0.631579	12.7192
ITGB7|P26010	PSP_vs_non.PSP	PSP	Rest	0.640936	0.486972	0.794899	0.533333	0.77193	8.65031
SLIT1|O75093	PSP_vs_non.PSP	PSP	Rest	0.640936	0.506073	0.775799	0.933333	0.403509	9.16537
PTGR2|Q8N8N7	PSP_vs_non.PSP	PSP	Rest	0.640936	0.473222	0.80865	0.666667	0.684211	9.24378
RAB13|P51153	PSP_vs_non.PSP	PSP	Rest	0.640936	0.507994	0.773877	0.733333	0.614035	7.64053
SIAE|Q9HAT2	PSP_vs_non.PSP	PSP	Rest	0.640936	0.497505	0.784367	0.6	0.692982	8.48038
PSMB1|P20618	PSP_vs_non.PSP	PSP	Rest	0.640936	0.479156	0.802715	0.666667	0.675439	8.6469
SST|P61278	All Disease_vs_CTL	All Disease	CTL	0.640839	0.563821	0.717857	0.546875	0.726027	8.58502
KLK7|P49862	All Disease_vs_CTL	All Disease	CTL	0.640839	0.560111	0.721567	0.632812	0.616438	14.1233
ARF1|P84077	CBD_vs_non.CBD	CBD	Rest	0.640826	0.513888	0.767763	0.8	0.477064	8.16076
LRFN2|Q9ULH4	CBD_vs_non.CBD	CBD	Rest	0.640826	0.507096	0.774555	0.65	0.669725	10.7509
SELENOM|Q8WWX9	CBD_vs_non.CBD	CBD	Rest	0.640826	0.508418	0.773233	0.85	0.486239	14.5322
CDNF|Q49AH0^SL012538@seq.4962.52	CBD_vs_non.CBD	CBD	Rest	0.640826	0.524443	0.757209	0.95	0.376147	9.15828
PDGFRA|P16234	TDPb_vs_non.TDPb	TDPb	Rest	0.640741	0.489362	0.792119	0.666667	0.641667	8.4774
NAXE|Q8NCW5	TDPb_vs_non.TDPb	TDPb	Rest	0.640741	0.433204	0.848277	0.666667	0.808333	15.5008
OMG|P23515	TDPb_vs_non.TDPb	TDPb	Rest	0.640741	0.474441	0.80704	1	0.316667	17.8329
IL1RL2|Q9HB29	TDPb_vs_non.TDPb	TDPb	Rest	0.640741	0.404186	0.877295	0.666667	0.716667	6.98859
COLGALT1|Q8NBJ5	TDPb_vs_non.TDPb	TDPb	Rest	0.640741	0.437427	0.844054	0.555556	0.716667	10.1117
CRHBP|P24387	TDPb_vs_non.TDPb	TDPb	Rest	0.640741	0.475106	0.806375	1	0.3	8.26951
CTSC|P53634^SL007280@seq.3178.5	AD_vs_non.AD	AD	Rest	0.640741	0.536645	0.744836	0.577778	0.75	6.97214
HNRNPA2B1|P22626	AD_vs_non.AD	AD	Rest	0.640741	0.534316	0.747166	0.488889	0.821429	10.5553
CCL5|P13501^SL000563@seq.5480.49	AD_vs_non.AD	AD	Rest	0.640741	0.537547	0.743934	0.6	0.666667	6.70147
S100A6|P06703	TDPb_vs_non.TDPb	TDPb	Rest	0.640741	0.463651	0.817831	0.666667	0.741667	12.5739
DLD|P09622^SL008018@seq.15527.90	TDPb_vs_non.TDPb	TDPb	Rest	0.640741	0.479577	0.801904	0.888889	0.433333	14.0958
TMIGD2|Q96BF3	TDPb_vs_non.TDPb	TDPb	Rest	0.640741	0.469756	0.811726	0.888889	0.416667	7.41265
FRZB|Q92765^SL004650@seq.2841.13	TDPb_vs_non.TDPb	TDPb	Rest	0.640741	0.521402	0.760079	0.888889	0.533333	12.6217
IL27RA|Q6UWB1	TDPb_vs_non.TDPb	TDPb	Rest	0.640741	0.454787	0.826694	0.888889	0.45	8.33929
OLFML3|Q9NRN5^SL009409@seq.8660.5	TDPb_vs_non.TDPb	TDPb	Rest	0.640741	0.464414	0.817067	0.555556	0.766667	16.4605
MMP8|P22894^SL000526@seq.9172.69	TDPb_vs_non.TDPb	TDPb	Rest	0.640741	0.459096	0.822385	0.888889	0.458333	7.13384
GAGE2D|Q9UEU5^SL021008@seq.22968.9	AD_vs_non.AD	AD	Rest	0.640741	0.539363	0.742118	0.688889	0.607143	8.04585
UPP2|O95045	TDPb_vs_non.TDPb	TDPb	Rest	0.640741	0.493488	0.787994	0.777778	0.575	7.47708
DPY30|Q9C005	All Disease_vs_CTL	All Disease	CTL	0.640732	0.561411	0.720053	0.703125	0.520548	8.26071
ECHDC1|Q9NTX5	All Disease_vs_CTL	All Disease	CTL	0.640732	0.560452	0.721012	0.492188	0.767123	7.98747
KPNA5|O15131	All Disease_vs_CTL	All Disease	CTL	0.640732	0.562626	0.718839	0.492188	0.794521	6.99947
THSD1|Q9NS62	All Disease_vs_CTL	All Disease	CTL	0.640732	0.559955	0.721509	0.609375	0.69863	7.42788
ROR1|Q01973^SL006114@seq.8474.6	All Disease_vs_CTL	All Disease	CTL	0.640625	0.561848	0.719402	0.414062	0.835616	11.1659
CFL2|Q9Y281	TDPc_vs_non.TDPc	TDPc	Rest	0.640584	0.457647	0.82352	0.615385	0.732759	6.66848
LDHA|P00338^SL019149@seq.15414.316	TDPc_vs_non.TDPc	TDPc	Rest	0.640584	0.489817	0.79135	0.538462	0.784483	13.1329
PRPSAP2|O60256	TDPc_vs_non.TDPc	TDPc	Rest	0.640584	0.46366	0.817507	0.538462	0.767241	7.96366
FZD9|O00144	TDPc_vs_non.TDPc	TDPc	Rest	0.640584	0.467342	0.813825	0.615385	0.741379	7.81606
GIPC1|O14908^SL011152@seq.22970.8	TDPc_vs_non.TDPc	TDPc	Rest	0.640584	0.47022	0.810947	0.538462	0.784483	7.22232
SAR1A|Q9NR31^SL016526@seq.23024.25	TDPc_vs_non.TDPc	TDPc	Rest	0.640584	0.473113	0.808054	0.615385	0.706897	6.78076
L3HYPDH|Q96EM0	TDPc_vs_non.TDPc	TDPc	Rest	0.640584	0.466326	0.814841	0.538462	0.853448	6.73204
PKM|P14618	TDPc_vs_non.TDPc	TDPc	Rest	0.640584	0.495902	0.785266	0.923077	0.353448	11.2357
EFNA2|O43921^SL004843@seq.10801.11	TDPc_vs_non.TDPc	TDPc	Rest	0.640584	0.473856	0.807311	0.692308	0.663793	13.5117
CLXN|Q9HAE3	TDPc_vs_non.TDPc	TDPc	Rest	0.640584	0.463633	0.817534	0.692308	0.62069	7.35027
SMAD4|Q13485	All Disease_vs_CTL	All Disease	CTL	0.640518	0.561526	0.71951	0.640625	0.657534	5.7645
NRP1|O14786^SL006397@seq.3214.3	AD_vs_non.AD	AD	Rest	0.640476	0.542117	0.738836	0.688889	0.619048	11.454
INHBA|P08476^SL001938@seq.2748.3	PiD_vs_non.PiD	PiD	Rest	0.640373	0.503241	0.777505	0.571429	0.747826	11.5752
SERPINA3|P01011	PiD_vs_non.PiD	PiD	Rest	0.640373	0.479621	0.801124	0.857143	0.46087	17.7491
IGF2R|P11717^SL003679@seq.16057.6	CBD_vs_non.CBD	CBD	Rest	0.640367	0.513764	0.76697	0.65	0.59633	11.2969
TK2|O00142	CBD_vs_non.CBD	CBD	Rest	0.640367	0.500368	0.780366	0.65	0.697248	6.56222
MCAM|P43121	CBD_vs_non.CBD	CBD	Rest	0.640367	0.487574	0.79316	0.6	0.743119	17.2039
UBE2D3|P61077^SL021214@seq.19280.29	PSP_vs_non.PSP	PSP	Rest	0.640351	0.494914	0.785788	0.8	0.482456	7.91729
EFHD1|Q9BUP0	PSP_vs_non.PSP	PSP	Rest	0.640351	0.470537	0.810165	0.466667	0.824561	10.0079
PPIF|P30405^SL005793@seq.5248.68	PSP_vs_non.PSP	PSP	Rest	0.640351	0.506229	0.774473	0.866667	0.473684	8.3227
SUMF2|Q8NBJ7	PSP_vs_non.PSP	PSP	Rest	0.640351	0.463225	0.817477	0.4	0.894737	8.21344
CPD|O75976	PSP_vs_non.PSP	PSP	Rest	0.640351	0.518828	0.761874	0.866667	0.491228	8.66566
CLUAP1|Q96AJ1	PSP_vs_non.PSP	PSP	Rest	0.640351	0.504621	0.776081	0.933333	0.377193	7.19145
DTNA|Q9Y4J8^SL023578@seq.25087.11	PSP_vs_non.PSP	PSP	Rest	0.640351	0.495899	0.784803	0.666667	0.657895	7.50874
STMN3|Q9NZ72	PSP_vs_non.PSP	PSP	Rest	0.640351	0.49524	0.785462	0.866667	0.45614	7.84578
EPHB2|P29323^SL007179@seq.8225.86	PSP_vs_non.PSP	PSP	Rest	0.640351	0.513879	0.766823	0.933333	0.438596	14.451
GNLY|P22749^SL000678@seq.3195.50	TDPa_vs_non.TDPa	TDPa	Rest	0.640313	0.47897	0.801656	0.75	0.521368	8.48656
PUF60|Q9UHX1	TDPa_vs_non.TDPa	TDPa	Rest	0.640313	0.461921	0.818706	0.833333	0.470085	8.13767
ALPL|P05186	TDPa_vs_non.TDPa	TDPa	Rest	0.640313	0.470415	0.810212	0.583333	0.74359	8.41625
VSIG4|Q9Y279	TDPa_vs_non.TDPa	TDPa	Rest	0.640313	0.451727	0.8289	0.416667	0.923077	14.9083
DENND10|Q8TCE6	TDPa_vs_non.TDPa	TDPa	Rest	0.640313	0.495988	0.784639	0.916667	0.452991	7.53034
SYT12|Q8IV01	TDPa_vs_non.TDPa	TDPa	Rest	0.640313	0.501774	0.778853	1	0.333333	7.91417
DLG2|Q15700	AD_vs_non.AD	AD	Rest	0.640212	0.545724	0.734699	0.911111	0.404762	8.7811
FBLN5|Q9UBX5^SL004460@seq.10738.11	AD_vs_non.AD	AD	Rest	0.640212	0.537501	0.742922	0.488889	0.821429	10.7586
CNOT1|A5YKK6	AD_vs_non.AD	AD	Rest	0.640212	0.536536	0.743887	0.533333	0.785714	7.99581
ME1|P48163	AD_vs_non.AD	AD	Rest	0.640212	0.541465	0.738959	0.644444	0.630952	11.2273
TBCB|Q99426	AD_vs_non.AD	AD	Rest	0.639947	0.541315	0.738579	0.822222	0.464286	10.9226
ATP2A3|Q93084	TDPc_vs_non.TDPc	TDPc	Rest	0.63992	0.46778	0.81206	0.461538	0.862069	8.01619
TREX2|Q9BQ50	TDPc_vs_non.TDPc	TDPc	Rest	0.63992	0.493592	0.786249	0.615385	0.715517	6.88358
RAB6A|P20340	TDPc_vs_non.TDPc	TDPc	Rest	0.63992	0.460421	0.81942	0.615385	0.655172	8.49135
CEP112|Q8N8E3	TDPc_vs_non.TDPc	TDPc	Rest	0.63992	0.477087	0.802754	0.615385	0.689655	6.71996
SERPINE1|P05121	TDPc_vs_non.TDPc	TDPc	Rest	0.63992	0.526117	0.753724	0.923077	0.422414	7.97026
POMGNT2|Q8NAT1	TDPc_vs_non.TDPc	TDPc	Rest	0.63992	0.508516	0.771325	0.923077	0.37069	6.87545
PENK|P01210	TDPc_vs_non.TDPc	TDPc	Rest	0.63992	0.493956	0.785885	0.692308	0.586207	12.0017
APOM|O95445^SL004747@seq.10445.20	TDPc_vs_non.TDPc	TDPc	Rest	0.63992	0.472041	0.8078	0.538462	0.758621	7.85136
GAPDH|P04406	CBD_vs_non.CBD	CBD	Rest	0.639908	0.493602	0.786214	0.55	0.743119	16.7003
EIF3B|P55884	CBD_vs_non.CBD	CBD	Rest	0.639908	0.507163	0.772654	0.9	0.348624	8.17647
PRPF19|Q9UMS4	CBD_vs_non.CBD	CBD	Rest	0.639908	0.51711	0.762707	0.75	0.53211	6.82757
DDOST|P39656	All Disease_vs_CTL	All Disease	CTL	0.639876	0.560358	0.719394	0.617188	0.616438	9.47162
FLNA|P21333^SL025863@seq.11245.43	TDPb_vs_non.TDPb	TDPb	Rest	0.639815	0.432881	0.846749	0.666667	0.741667	8.11801
FSTL1|Q12841	TDPb_vs_non.TDPb	TDPb	Rest	0.639815	0.449942	0.829687	0.666667	0.683333	16.511
RAB2A|P61019^SL008705@seq.16857.2	TDPb_vs_non.TDPb	TDPb	Rest	0.639815	0.402357	0.877273	0.555556	0.816667	6.98443
RAB5B|P61020	TDPb_vs_non.TDPb	TDPb	Rest	0.639815	0.479365	0.800265	1	0.333333	8.57199
PET117|Q6UWS5	TDPb_vs_non.TDPb	TDPb	Rest	0.639815	0.43783	0.841799	0.555556	0.766667	8.16581
MMACHC|Q9Y4U1	TDPb_vs_non.TDPb	TDPb	Rest	0.639815	0.470511	0.809118	0.888889	0.458333	8.83178
IKBKB|O14920	TDPb_vs_non.TDPb	TDPb	Rest	0.639815	0.405386	0.874244	0.555556	0.85	8.23557
ITGB1|P05556^SL003179@seq.3503.4	TDPb_vs_non.TDPb	TDPb	Rest	0.639815	0.472045	0.807585	1	0.341667	9.3081
AAGAB|Q6PD74	TDPb_vs_non.TDPb	TDPb	Rest	0.639815	0.468318	0.811311	0.666667	0.666667	7.94697
MICOS10|Q5TGZ0	TDPb_vs_non.TDPb	TDPb	Rest	0.639815	0.470595	0.809034	0.888889	0.475	8.80623
RANGAP1|P46060	All Disease_vs_CTL	All Disease	CTL	0.639769	0.559022	0.720515	0.789062	0.479452	6.65503
LSAMP|Q13449	PSP_vs_non.PSP	PSP	Rest	0.639766	0.478951	0.800581	0.733333	0.605263	15.8001
CLEC4G|Q6UXB4^SL008886@seq.10781.19	PSP_vs_non.PSP	PSP	Rest	0.639766	0.495467	0.784065	0.8	0.561404	10.1216
EIF4EBP3|O60516	PSP_vs_non.PSP	PSP	Rest	0.639766	0.483738	0.795794	0.533333	0.763158	6.05518
CCL18|P55774	PSP_vs_non.PSP	PSP	Rest	0.639766	0.499145	0.780388	0.866667	0.473684	13.164
FN1|P02751^SL000426@seq.4131.72	PSP_vs_non.PSP	PSP	Rest	0.639766	0.487805	0.791727	0.533333	0.780702	13.1005
UNC5C|O95185	PSP_vs_non.PSP	PSP	Rest	0.639766	0.499529	0.780003	0.733333	0.578947	15.3958
BRMS1L|Q5PSV4	PSP_vs_non.PSP	PSP	Rest	0.639766	0.496423	0.783109	0.533333	0.77193	11.6177
THRB|P10828	PiD_vs_non.PiD	PiD	Rest	0.639752	0.465802	0.813701	0.714286	0.695652	10.8922
PPM1F|P49593	PiD_vs_non.PiD	PiD	Rest	0.639752	0.517663	0.761841	1	0.356522	9.28843
CNOT1|A5YKK6	PiD_vs_non.PiD	PiD	Rest	0.639752	0.512452	0.767051	0.928571	0.46087	7.97712
ALDH5A1|P51649	PiD_vs_non.PiD	PiD	Rest	0.639752	0.473931	0.805572	0.642857	0.713043	7.21678
LAMC1|P11047	PiD_vs_non.PiD	PiD	Rest	0.639752	0.497322	0.782181	0.642857	0.686957	15.1776
MVD|P53602^SL013390@seq.19748.3	PiD_vs_non.PiD	PiD	Rest	0.639752	0.498539	0.780964	0.714286	0.573913	7.37642
CDX1|P47902	PiD_vs_non.PiD	PiD	Rest	0.639752	0.467616	0.811887	0.285714	0.991304	6.64921
SERPINE2|P07093^SL004457@seq.3217.74	PiD_vs_non.PiD	PiD	Rest	0.639752	0.452556	0.826947	0.714286	0.643478	8.76602
SNX1|Q13596^SL014932@seq.8807.13	PiD_vs_non.PiD	PiD	Rest	0.639752	0.493426	0.786077	0.642857	0.686957	6.60948
F2|P00734^SL000558@seq.5316.54	PiD_vs_non.PiD	PiD	Rest	0.639752	0.489786	0.789717	0.5	0.817391	17.7954
CBLN2|Q8IUK8	AD_vs_non.AD	AD	Rest	0.639683	0.537071	0.742295	0.377778	0.869048	16.307
SEMA6A|Q9H2E6^SL005214@seq.5122.92	TDPa_vs_non.TDPa	TDPa	Rest	0.639601	0.506598	0.772604	1	0.333333	13.6092
SMIM9|A6NGZ8	TDPa_vs_non.TDPa	TDPa	Rest	0.639601	0.499495	0.779707	0.916667	0.487179	6.84758
MCL1|Q07820^SL003755@seq.10396.6	TDPa_vs_non.TDPa	TDPa	Rest	0.639601	0.467223	0.811979	0.333333	0.940171	4.75202
PLAAT4|Q9UL19	TDPa_vs_non.TDPa	TDPa	Rest	0.639601	0.458091	0.821111	0.5	0.803419	7.58849
RNGTT|O60942^SL019942@seq.20135.85	TDPa_vs_non.TDPa	TDPa	Rest	0.639601	0.491299	0.787903	0.583333	0.760684	9.22504
VSNL1|P62760^SL007318@seq.20197.14	All Disease_vs_CTL	All Disease	CTL	0.639555	0.563658	0.715451	0.382812	0.90411	10.5088
NPFF|O15130	CBD_vs_non.CBD	CBD	Rest	0.63945	0.48956	0.789339	0.65	0.688073	8.269
MXRA7|P84157	CBD_vs_non.CBD	CBD	Rest	0.63945	0.500751	0.778148	0.55	0.715596	9.76537
ECI1|P42126	All Disease_vs_CTL	All Disease	CTL	0.639448	0.561687	0.717208	0.617188	0.657534	7.44095
STX6|O43752	AD_vs_non.AD	AD	Rest	0.639418	0.541028	0.737808	0.711111	0.535714	7.87456
GZMA|P12544^SL004298@seq.13712.104	AD_vs_non.AD	AD	Rest	0.639418	0.53448	0.744356	0.688889	0.595238	6.14261
CDH5|P33151	AD_vs_non.AD	AD	Rest	0.639418	0.53816	0.740676	0.511111	0.75	8.88026
FAP|Q12884	AD_vs_non.AD	AD	Rest	0.639418	0.54071	0.738126	0.777778	0.47619	7.94543
SCGN|O76038^SL005696@seq.15305.7	All Disease_vs_CTL	All Disease	CTL	0.639341	0.555508	0.723173	0.789062	0.534247	7.15572
CACYBP|Q9HB71	TDPc_vs_non.TDPc	TDPc	Rest	0.639257	0.484911	0.793603	0.692308	0.689655	9.18969
RPS5|P46782	TDPc_vs_non.TDPc	TDPc	Rest	0.639257	0.455392	0.823123	0.692308	0.698276	7.78262
SYT6|Q5T7P8	TDPc_vs_non.TDPc	TDPc	Rest	0.639257	0.506202	0.772312	1	0.293103	9.70162
FOXO1|Q12778	TDPc_vs_non.TDPc	TDPc	Rest	0.639257	0.447386	0.831129	0.692308	0.655172	9.62964
CPE|P16870^SL008703@seq.5343.74	TDPc_vs_non.TDPc	TDPc	Rest	0.639257	0.477083	0.801431	0.692308	0.672414	11.7072
ARHGEF10|O15013	TDPc_vs_non.TDPc	TDPc	Rest	0.639257	0.468956	0.809559	0.615385	0.775862	7.98861
PSMB10|P40306	TDPc_vs_non.TDPc	TDPc	Rest	0.639257	0.5189	0.759614	1	0.396552	10.4194
BMPER|Q8N8U9^SL007531@seq.15368.3	All Disease_vs_CTL	All Disease	CTL	0.639234	0.561498	0.71697	0.703125	0.534247	8.12369
CDA|P32320	All Disease_vs_CTL	All Disease	CTL	0.639234	0.562176	0.716291	0.539062	0.767123	8.37975
VHL|P40337	PSP_vs_non.PSP	PSP	Rest	0.639181	0.490563	0.7878	0.4	0.877193	7.07514
AIF1L|Q9BQI0	PSP_vs_non.PSP	PSP	Rest	0.639181	0.462346	0.816016	0.466667	0.815789	9.68522
PPBP|P02775^SL004708@seq.4544.4	PSP_vs_non.PSP	PSP	Rest	0.639181	0.496828	0.781534	0.666667	0.596491	13.9924
WIF1|Q9Y5W5^SL004652@seq.16070.7	AD_vs_non.AD	AD	Rest	0.639153	0.541444	0.736863	0.555556	0.678571	10.6386
PICK1|Q9NRD5	AD_vs_non.AD	AD	Rest	0.639153	0.537737	0.74057	0.377778	0.880952	6.63677
SPART|Q8N0X7	PiD_vs_non.PiD	PiD	Rest	0.63913	0.47094	0.807321	0.5	0.747826	6.98137
ARL1|P40616	PiD_vs_non.PiD	PiD	Rest	0.63913	0.49119	0.787071	0.785714	0.591304	8.37497
SMPDL3A|Q92484^SL012754@seq.14086.11	PiD_vs_non.PiD	PiD	Rest	0.63913	0.492043	0.786218	0.928571	0.330435	10.0936
PTPA|Q15257	PiD_vs_non.PiD	PiD	Rest	0.63913	0.525216	0.753045	0.928571	0.46087	13.4595
RABL6|Q3YEC7	PiD_vs_non.PiD	PiD	Rest	0.63913	0.490717	0.787544	0.642857	0.73913	7.57726
LRRFIP2|Q9Y608	PiD_vs_non.PiD	PiD	Rest	0.63913	0.49123	0.787031	0.642857	0.617391	7.60932
TGFBR3|Q03167	PiD_vs_non.PiD	PiD	Rest	0.63913	0.497506	0.780754	0.928571	0.4	16.5448
CDON|Q4KMG0	PiD_vs_non.PiD	PiD	Rest	0.63913	0.469014	0.809247	0.5	0.834783	11.5052
VTI1B|Q9UEU0	PiD_vs_non.PiD	PiD	Rest	0.63913	0.508767	0.769494	0.785714	0.521739	7.57303
IKBKB|O14920	All Disease_vs_CTL	All Disease	CTL	0.639127	0.558922	0.719332	0.703125	0.534247	8.37295
UST|Q9Y2C2	All Disease_vs_CTL	All Disease	CTL	0.639127	0.561697	0.716556	0.429688	0.849315	11.2524
LGALS1|P09382	CBD_vs_non.CBD	CBD	Rest	0.638991	0.508335	0.769647	0.55	0.733945	6.59802
TMEM9|Q9P0T7^SL026008@seq.9249.17	CBD_vs_non.CBD	CBD	Rest	0.638991	0.511135	0.766847	0.95	0.311927	8.81448
MANSC4|A6NHS7	CBD_vs_non.CBD	CBD	Rest	0.638991	0.50196	0.776022	0.55	0.761468	6.13849
PLXNA1|Q9UIW2	CBD_vs_non.CBD	CBD	Rest	0.638991	0.510181	0.7678	0.8	0.477064	9.00861
VTA1|Q9NP79	All Disease_vs_CTL	All Disease	CTL	0.638913	0.561409	0.716416	0.726562	0.506849	7.45656
MADCAM1|Q13477	TDPa_vs_non.TDPa	TDPa	Rest	0.638889	0.431271	0.846506	0.5	0.846154	8.23122
LCN1|P31025	TDPa_vs_non.TDPa	TDPa	Rest	0.638889	0.423379	0.854399	0.666667	0.717949	6.89572
CD209|Q9NNX6^SL005157@seq.3029.52	TDPa_vs_non.TDPa	TDPa	Rest	0.638889	0.441297	0.83648	0.583333	0.794872	10.4628
PTPN11|Q06124^SL010616@seq.3397.7	TDPa_vs_non.TDPa	TDPa	Rest	0.638889	0.468675	0.809102	0.5	0.777778	9.26461
AFM|P43652^SL004742@seq.4763.31	TDPa_vs_non.TDPa	TDPa	Rest	0.638889	0.471608	0.80617	0.833333	0.42735	17.0656
SEMA6B|Q9H3T3	TDPa_vs_non.TDPa	TDPa	Rest	0.638889	0.502129	0.775648	0.916667	0.384615	11.0669
CSGALNACT2|Q8N6G5	TDPb_vs_non.TDPb	TDPb	Rest	0.638889	0.472768	0.80501	0.666667	0.641667	6.58479
UGP2|Q16851	TDPb_vs_non.TDPb	TDPb	Rest	0.638889	0.455428	0.82235	0.666667	0.666667	7.27716
MARVELD2|Q8N4S9	TDPb_vs_non.TDPb	TDPb	Rest	0.638889	0.48741	0.790368	0.666667	0.7	6.46059
SERPINC1|P01008	TDPb_vs_non.TDPb	TDPb	Rest	0.638889	0.44421	0.833568	0.666667	0.691667	17.7226
GHRL|Q9UBU3^SL004269@seq.6518.85	TDPb_vs_non.TDPb	TDPb	Rest	0.638889	0.469565	0.808213	0.666667	0.683333	7.69411
ST6GALNAC5|Q9BVH7	TDPb_vs_non.TDPb	TDPb	Rest	0.638889	0.39388	0.883898	0.555556	0.833333	7.03272
OLR1|P78380^SL007327@seq.16049.43	AD_vs_non.AD	AD	Rest	0.638889	0.538437	0.739341	0.555556	0.75	8.88903
AP1AR|Q63HQ0	AD_vs_non.AD	AD	Rest	0.638889	0.538553	0.739225	0.511111	0.75	10.9237
MSR1|P21757^SL025926@seq.15533.97	TDPb_vs_non.TDPb	TDPb	Rest	0.638889	0.451917	0.825861	0.777778	0.5	11.3736
IL17RB|Q9NRM6^SL005174@seq.5084.154	TDPb_vs_non.TDPb	TDPb	Rest	0.638889	0.454155	0.823623	0.888889	0.525	8.34401
NA|P24821^SL003198@seq.5738.25	TDPb_vs_non.TDPb	TDPb	Rest	0.638889	0.504771	0.773007	0.777778	0.575	9.92796
PDCL3|Q9H2J4	All Disease_vs_CTL	All Disease	CTL	0.638699	0.559623	0.717774	0.734375	0.547945	7.48035
GGA3|Q9NZ52	AD_vs_non.AD	AD	Rest	0.638624	0.534061	0.743187	0.444444	0.833333	7.54546
ILF2|Q12905	AD_vs_non.AD	AD	Rest	0.638624	0.538618	0.73863	0.688889	0.547619	6.79719
RBM3|P98179	AD_vs_non.AD	AD	Rest	0.638624	0.536195	0.741053	0.622222	0.654762	8.90667
AMIGO1|Q86WK6^SL025790@seq.20120.101	AD_vs_non.AD	AD	Rest	0.638624	0.535561	0.741688	0.688889	0.571429	6.7748
LGALS3|P17931	AD_vs_non.AD	AD	Rest	0.638624	0.53911	0.738139	0.577778	0.75	11.5245
BAGE2|Q86Y30	AD_vs_non.AD	AD	Rest	0.638624	0.531974	0.745275	0.533333	0.761905	7.23752
DCUN1D5|Q9BTE7	AD_vs_non.AD	AD	Rest	0.638624	0.536867	0.740382	0.622222	0.714286	8.19138
KLB|Q86Z14	AD_vs_non.AD	AD	Rest	0.638624	0.541432	0.735817	0.822222	0.464286	7.08894
EIF1B|O60739	PSP_vs_non.PSP	PSP	Rest	0.638596	0.489378	0.787815	0.6	0.684211	8.47531
ZNF483|Q8TF39	PSP_vs_non.PSP	PSP	Rest	0.638596	0.487954	0.789239	0.6	0.72807	7.30468
C1QC|P02747^SL000309@seq.2753.2	PSP_vs_non.PSP	PSP	Rest	0.638596	0.488216	0.788977	0.666667	0.675439	16.7364
DKK4|Q9UBT3^SL010612@seq.3365.7	PSP_vs_non.PSP	PSP	Rest	0.638596	0.493343	0.78385	0.933333	0.307018	8.79296
SGTB|Q96EQ0	TDPc_vs_non.TDPc	TDPc	Rest	0.638594	0.502071	0.775118	0.923077	0.517241	6.78184
ANKRD63|C9JTQ0	TDPc_vs_non.TDPc	TDPc	Rest	0.638594	0.481327	0.795862	0.692308	0.689655	5.00793
ACY1|Q03154	TDPc_vs_non.TDPc	TDPc	Rest	0.638594	0.485172	0.792017	0.615385	0.732759	9.95508
APCDD1|Q8J025	TDPc_vs_non.TDPc	TDPc	Rest	0.638594	0.508523	0.768665	0.923077	0.431034	7.7308
NAALADL1|Q9UQQ1	TDPc_vs_non.TDPc	TDPc	Rest	0.638594	0.482227	0.794961	0.846154	0.456897	7.03553
RWDD4|Q6NW29	TDPc_vs_non.TDPc	TDPc	Rest	0.638594	0.472327	0.804862	0.384615	0.87931	6.46029
PDIA4|P13667^SL006466@seq.7146.5	TDPc_vs_non.TDPc	TDPc	Rest	0.638594	0.475382	0.801806	0.538462	0.75	6.70109
CD274|Q9NZQ7	All Disease_vs_CTL	All Disease	CTL	0.638592	0.560977	0.716206	0.617188	0.657534	7.5797
FUT11|Q495W5	CBD_vs_non.CBD	CBD	Rest	0.638532	0.489611	0.787453	0.55	0.733945	7.94862
TNFRSF14|Q92956^SL004145@seq.5352.11	CBD_vs_non.CBD	CBD	Rest	0.638532	0.509593	0.767472	0.85	0.495413	7.33991
CNDP1|Q96KN2^SL006694@seq.7870.8	CBD_vs_non.CBD	CBD	Rest	0.638532	0.508107	0.768957	0.6	0.669725	14.4876
NTRK2|Q16620	CBD_vs_non.CBD	CBD	Rest	0.638532	0.521058	0.756006	1	0.284404	13.3209
EXOSC8|Q96B26	PiD_vs_non.PiD	PiD	Rest	0.638509	0.459192	0.817827	0.714286	0.678261	5.97347
TMEM59L|Q9UK28	PiD_vs_non.PiD	PiD	Rest	0.638509	0.47629	0.800729	0.714286	0.565217	10.1531
CNN1|P51911	PiD_vs_non.PiD	PiD	Rest	0.638509	0.493923	0.783096	0.857143	0.495652	8.80265
ARL15|Q9NXU5	PiD_vs_non.PiD	PiD	Rest	0.638509	0.498221	0.778797	0.857143	0.4	8.25804
GOLM1|Q8NBJ4^SL010628@seq.8983.7	PiD_vs_non.PiD	PiD	Rest	0.638509	0.493956	0.783063	0.785714	0.443478	9.80823
AKR1B1|P15121^SL003659@seq.16606.85	All Disease_vs_CTL	All Disease	CTL	0.638378	0.561755	0.715	0.429688	0.835616	11.9396
CLINT1|Q14677	AD_vs_non.AD	AD	Rest	0.63836	0.537974	0.738746	0.422222	0.833333	8.47132
ADAT2|Q7Z6V5	AD_vs_non.AD	AD	Rest	0.63836	0.533243	0.743476	0.511111	0.785714	6.87129
FAM86B1|Q8N7N1	AD_vs_non.AD	AD	Rest	0.63836	0.536114	0.740606	0.577778	0.690476	8.23581
CD209|Q9NNX6^SL005157@seq.22576.2	AD_vs_non.AD	AD	Rest	0.63836	0.539727	0.736992	0.688889	0.595238	6.2817
MPI|P34949	AD_vs_non.AD	AD	Rest	0.63836	0.535516	0.741204	0.355556	0.904762	7.4841
B4GALT1|P15291	All Disease_vs_CTL	All Disease	CTL	0.638271	0.558873	0.717668	0.648438	0.616438	14.7016
HSPBP1|Q9NZL4	TDPa_vs_non.TDPa	TDPa	Rest	0.638177	0.492149	0.784205	1	0.290598	6.25428
ALDOA|P04075	TDPa_vs_non.TDPa	TDPa	Rest	0.638177	0.455764	0.820589	0.416667	0.880342	15.8428
GPR135|Q8IZ08	TDPa_vs_non.TDPa	TDPa	Rest	0.638177	0.505549	0.770804	1	0.367521	5.89703
TNFRSF18|Q9Y5U5^SL004859@seq.11837.7	TDPa_vs_non.TDPa	TDPa	Rest	0.638177	0.50419	0.772164	0.75	0.538462	6.23746
MAG|P20916	TDPa_vs_non.TDPa	TDPa	Rest	0.638177	0.478838	0.797515	0.75	0.564103	15.4403
EFNA4|P52798^SL004140@seq.2614.28	TDPa_vs_non.TDPa	TDPa	Rest	0.638177	0.456079	0.820274	0.666667	0.726496	8.83386
CDKN2B|P42772	TDPa_vs_non.TDPa	TDPa	Rest	0.638177	0.467545	0.808809	0.75	0.564103	7.22403
ZFAND1|Q8TCF1	All Disease_vs_CTL	All Disease	CTL	0.638164	0.558042	0.718285	0.632812	0.657534	8.23488
EPHB1|P54762	AD_vs_non.AD	AD	Rest	0.638095	0.537178	0.739013	0.822222	0.440476	9.52364
RNASE4|P34096	AD_vs_non.AD	AD	Rest	0.638095	0.540803	0.735388	0.822222	0.52381	13.9288
PRL|P01236^SL000546@seq.10967.12	CBD_vs_non.CBD	CBD	Rest	0.638073	0.510873	0.765274	0.3	0.963303	8.59328
OMP|P47874	CBD_vs_non.CBD	CBD	Rest	0.638073	0.50019	0.775957	0.65	0.688073	7.23769
CLIC5|Q9NZA1	PSP_vs_non.PSP	PSP	Rest	0.638012	0.476835	0.799188	0.666667	0.605263	8.52424
UBL3|O95164	PSP_vs_non.PSP	PSP	Rest	0.638012	0.484998	0.791025	0.666667	0.640351	10.4245
C20orf202|A1L168	PSP_vs_non.PSP	PSP	Rest	0.638012	0.471244	0.804779	0.6	0.719298	8.33625
CFAP298|P57076	PSP_vs_non.PSP	PSP	Rest	0.638012	0.494529	0.781495	0.866667	0.45614	6.05631
LTB4R|Q15722	PSP_vs_non.PSP	PSP	Rest	0.638012	0.496447	0.779577	0.733333	0.517544	5.95864
PMPCA|Q10713	PSP_vs_non.PSP	PSP	Rest	0.638012	0.482025	0.793999	0.866667	0.403509	8.43245
THBS1|P07996	PSP_vs_non.PSP	PSP	Rest	0.638012	0.465175	0.810849	0.666667	0.701754	14.3681
SCARF2|Q96GP6^SL025991@seq.8956.96	PSP_vs_non.PSP	PSP	Rest	0.638012	0.487297	0.788726	0.733333	0.491228	9.77438
GLO1|Q04760	PSP_vs_non.PSP	PSP	Rest	0.638012	0.486842	0.789181	0.6	0.72807	11.0474
ADAMTS4|O75173	TDPb_vs_non.TDPb	TDPb	Rest	0.637963	0.429561	0.846365	0.555556	0.766667	6.06512
RAET1L|Q5VY80^SL018354@seq.10589.7	TDPb_vs_non.TDPb	TDPb	Rest	0.637963	0.411275	0.864651	0.777778	0.616667	5.49708
RHOG|P84095	TDPb_vs_non.TDPb	TDPb	Rest	0.637963	0.451336	0.824589	0.666667	0.675	8.22286
LRP10|Q7Z4F1	TDPb_vs_non.TDPb	TDPb	Rest	0.637963	0.507277	0.768649	1	0.391667	10.783
PHEX|P78562	TDPb_vs_non.TDPb	TDPb	Rest	0.637963	0.43887	0.837056	0.555556	0.791667	6.78869
MYL4|P12829	TDPb_vs_non.TDPb	TDPb	Rest	0.637963	0.440943	0.834983	0.666667	0.6	13.7738
RCAN3|Q9UKA8	TDPb_vs_non.TDPb	TDPb	Rest	0.637963	0.448516	0.827409	0.888889	0.383333	8.22685
RASSF2|P50749	TDPb_vs_non.TDPb	TDPb	Rest	0.637963	0.447252	0.828674	0.777778	0.525	8.0004
MRPL12|P52815	TDPb_vs_non.TDPb	TDPb	Rest	0.637963	0.484826	0.7911	1	0.366667	8.03173
DLST|P36957	TDPb_vs_non.TDPb	TDPb	Rest	0.637963	0.489287	0.786639	1	0.35	6.98435
FAS|P25445^SL002731@seq.5392.73	TDPb_vs_non.TDPb	TDPb	Rest	0.637963	0.44764	0.828286	0.888889	0.516667	9.92148
ATP1B2|P14415	TDPb_vs_non.TDPb	TDPb	Rest	0.637963	0.482172	0.793754	1	0.408333	13.5547
CPD|O75976	TDPb_vs_non.TDPb	TDPb	Rest	0.637963	0.41665	0.859276	0.666667	0.75	8.60669
TMEM70|Q9BUB7	TDPb_vs_non.TDPb	TDPb	Rest	0.637963	0.416246	0.85968	0.555556	0.75	7.19639
STX7|O15400	TDPb_vs_non.TDPb	TDPb	Rest	0.637963	0.442974	0.832951	0.666667	0.708333	10.0381
SMIM9|A6NGZ8	TDPb_vs_non.TDPb	TDPb	Rest	0.637963	0.408983	0.866943	0.666667	0.716667	6.78176
IL36G|Q9NZH8	TDPb_vs_non.TDPb	TDPb	Rest	0.637963	0.358169	0.917757	0.666667	0.825	6.07457
EGFLAM|Q63HQ2	TDPb_vs_non.TDPb	TDPb	Rest	0.637963	0.448484	0.827442	0.666667	0.666667	13.1724
ELMO1|Q92556	TDPb_vs_non.TDPb	TDPb	Rest	0.637963	0.474842	0.801083	0.777778	0.625	6.25906
TNXB|P22105	TDPb_vs_non.TDPb	TDPb	Rest	0.637963	0.493932	0.781994	0.888889	0.475	11.0514
SPOCK3|Q9BQ16	TDPb_vs_non.TDPb	TDPb	Rest	0.637963	0.465542	0.810384	0.555556	0.775	15.3463
AK2|P54819	All Disease_vs_CTL	All Disease	CTL	0.637949	0.559938	0.715961	0.539062	0.753425	9.52599
HSPBP1|Q9NZL4	All Disease_vs_CTL	All Disease	CTL	0.637949	0.558955	0.716944	0.4375	0.821918	6.20267
GAGE2B|Q13066	All Disease_vs_CTL	All Disease	CTL	0.637949	0.557716	0.718183	0.578125	0.726027	7.72119
POGLUT1|Q8NBL1	TDPc_vs_non.TDPc	TDPc	Rest	0.637931	0.495998	0.779864	0.923077	0.344828	7.6631
SHANK3|Q9BYB0	TDPc_vs_non.TDPc	TDPc	Rest	0.637931	0.470221	0.805641	0.692308	0.637931	6.59279
SDCBP|O00560	TDPc_vs_non.TDPc	TDPc	Rest	0.637931	0.502461	0.773401	0.769231	0.543103	12.9563
VWA2|Q5GFL6	TDPc_vs_non.TDPc	TDPc	Rest	0.637931	0.493792	0.78207	0.769231	0.491379	6.74313
B3GNT2|Q9NY97	TDPc_vs_non.TDPc	TDPc	Rest	0.637931	0.437517	0.838345	0.538462	0.896552	12.1682
TOR1AIP1|Q5JTV8^SL026011@seq.9039.47	TDPc_vs_non.TDPc	TDPc	Rest	0.637931	0.45268	0.823183	0.538462	0.775862	7.60552
CHST5|Q9GZS9	PiD_vs_non.PiD	PiD	Rest	0.637888	0.496252	0.779525	0.785714	0.521739	6.90987
PCBP1|Q15365	PiD_vs_non.PiD	PiD	Rest	0.637888	0.506656	0.76912	0.785714	0.504348	9.05905
YWHAH|Q04917^SL005796@seq.22049.24	PiD_vs_non.PiD	PiD	Rest	0.637888	0.521869	0.753908	1	0.365217	12.7801
PHYHIPL|Q96FC7	PiD_vs_non.PiD	PiD	Rest	0.637888	0.465821	0.809955	0.571429	0.747826	10.0232
FCER2|P06734	PiD_vs_non.PiD	PiD	Rest	0.637888	0.474646	0.80113	0.785714	0.565217	11.7667
FUT5|Q11128	PiD_vs_non.PiD	PiD	Rest	0.637888	0.472505	0.803272	0.5	0.808696	8.4497
NDRG4|Q9ULP0	All Disease_vs_CTL	All Disease	CTL	0.637842	0.559015	0.71667	0.59375	0.671233	10.5358
TSG101|Q99816	AD_vs_non.AD	AD	Rest	0.637831	0.541614	0.734048	0.822222	0.47619	8.68215
SET|Q01105	AD_vs_non.AD	AD	Rest	0.637831	0.538572	0.73709	0.644444	0.619048	10.1982
ARF1|P84077	All Disease_vs_CTL	All Disease	CTL	0.637628	0.560163	0.715094	0.6875	0.561644	8.06737
EEF2K|O00418	CBD_vs_non.CBD	CBD	Rest	0.637615	0.49392	0.781309	0.55	0.761468	6.93118
CA6|P23280^SL010288@seq.13747.9	CBD_vs_non.CBD	CBD	Rest	0.637615	0.502375	0.772854	0.45	0.844037	8.00812
CD300E|Q496F6^SL018456@seq.8287.17	CBD_vs_non.CBD	CBD	Rest	0.637615	0.494097	0.781133	0.6	0.715596	5.74387
DSCAM|O60469	CBD_vs_non.CBD	CBD	Rest	0.637615	0.508942	0.766288	0.65	0.623853	9.7111
VEGFD|O43915^SL003320@seq.14705.1	CBD_vs_non.CBD	CBD	Rest	0.637615	0.525521	0.749708	0.9	0.477064	7.55708
BPIFB1|Q8TDL5^SL012736@seq.15367.38	AD_vs_non.AD	AD	Rest	0.637566	0.536028	0.739104	0.333333	0.916667	10.9802
CHGA|P10645^SL002762@seq.11184.51	All Disease_vs_CTL	All Disease	CTL	0.637521	0.561428	0.713614	0.5	0.767123	17.0928
DNAJC5B|Q9UF47	All Disease_vs_CTL	All Disease	CTL	0.637521	0.560411	0.714632	0.601562	0.643836	11.9963
MMP17|Q9ULZ9	TDPa_vs_non.TDPa	TDPa	Rest	0.637464	0.449394	0.825535	0.666667	0.700855	7.8963
CBLN4|Q9NTU7	TDPa_vs_non.TDPa	TDPa	Rest	0.637464	0.465263	0.809665	0.416667	0.837607	12.4891
NXT1|Q9UKK6	TDPa_vs_non.TDPa	TDPa	Rest	0.637464	0.473891	0.801038	0.75	0.649573	6.72212
EIF3G|O75821	TDPa_vs_non.TDPa	TDPa	Rest	0.637464	0.446756	0.828173	0.5	0.811966	8.93532
SWAP70|Q9UH65	TDPa_vs_non.TDPa	TDPa	Rest	0.637464	0.480068	0.794861	0.916667	0.401709	7.2886
JPT1|Q9UK76	TDPa_vs_non.TDPa	TDPa	Rest	0.637464	0.468259	0.80667	0.666667	0.666667	7.45402
FGL1|Q08830	TDPa_vs_non.TDPa	TDPa	Rest	0.637464	0.479858	0.79507	0.666667	0.649573	7.05035
YWHAG|P61981^SL004989@seq.8901.40	TDPa_vs_non.TDPa	TDPa	Rest	0.637464	0.462099	0.812829	0.416667	0.854701	11.221
BPIFB1|Q8TDL5^SL012736@seq.11246.3	PSP_vs_non.PSP	PSP	Rest	0.637427	0.494909	0.779944	0.933333	0.315789	7.75323
GABARAPL2|P60520	PSP_vs_non.PSP	PSP	Rest	0.637427	0.513177	0.761677	0.866667	0.429825	15.1045
COPS2|P61201	PSP_vs_non.PSP	PSP	Rest	0.637427	0.483766	0.791088	0.533333	0.824561	8.75318
NA|P0DMV8^SL000451@seq.14237.1	PSP_vs_non.PSP	PSP	Rest	0.637427	0.498966	0.775888	0.8	0.464912	10.4976
BTG1|P62324	PSP_vs_non.PSP	PSP	Rest	0.637427	0.500536	0.774318	0.733333	0.596491	9.55048
GFAP|P14136^SL004271@seq.3034.1	PSP_vs_non.PSP	PSP	Rest	0.637427	0.484409	0.790445	0.4	0.833333	10.6603
PEBP1|P30086	PSP_vs_non.PSP	PSP	Rest	0.637427	0.489057	0.785797	0.6	0.710526	14.6613
KIRREL3|Q8IZU9	PSP_vs_non.PSP	PSP	Rest	0.637427	0.491605	0.783248	0.733333	0.570175	8.79199
YWHAH|Q04917^SL005796@seq.4707.50	PSP_vs_non.PSP	PSP	Rest	0.637427	0.510407	0.764447	0.933333	0.447368	10.4934
PCDH10|Q9P2E7^SL025955@seq.9018.38	PSP_vs_non.PSP	PSP	Rest	0.637427	0.481472	0.793381	0.6	0.736842	13.7019
HMGN1|P05114	PSP_vs_non.PSP	PSP	Rest	0.637427	0.465738	0.809116	0.333333	0.947368	7.53638
VAV3|Q9UKW4	PSP_vs_non.PSP	PSP	Rest	0.637427	0.482687	0.792167	0.666667	0.596491	7.85026
IDI1|Q13907	All Disease_vs_CTL	All Disease	CTL	0.637414	0.559438	0.715391	0.546875	0.69863	10.4257
MMP9|P14780	All Disease_vs_CTL	All Disease	CTL	0.637414	0.560462	0.714367	0.382812	0.876712	9.74159
SEMA5B|Q9P283	All Disease_vs_CTL	All Disease	CTL	0.637307	0.556508	0.718107	0.742188	0.534247	8.22049
PPP4C|P60510	All Disease_vs_CTL	All Disease	CTL	0.637307	0.558158	0.716456	0.664062	0.616438	10.1854
IFI16|Q16666^SL025892@seq.12893.159	TDPc_vs_non.TDPc	TDPc	Rest	0.637268	0.49411	0.780426	0.846154	0.517241	7.86004
SPINK8|P0C7L1	TDPc_vs_non.TDPc	TDPc	Rest	0.637268	0.486881	0.787655	0.923077	0.517241	5.66911
LEP|P41159^SL000498@seq.8484.24	TDPc_vs_non.TDPc	TDPc	Rest	0.637268	0.514266	0.76027	0.846154	0.456897	9.28676
IFNAR1|P17181^SL004475@seq.9183.7	TDPc_vs_non.TDPc	TDPc	Rest	0.637268	0.432024	0.842512	0.615385	0.732759	8.76075
HPD|P32754	TDPc_vs_non.TDPc	TDPc	Rest	0.637268	0.472551	0.801985	0.615385	0.672414	7.628
BIN1|O00499	TDPc_vs_non.TDPc	TDPc	Rest	0.637268	0.452915	0.821621	0.384615	0.922414	10.1116
AMY2A|P04746	PiD_vs_non.PiD	PiD	Rest	0.637267	0.488524	0.78601	0.642857	0.652174	12.8615
G3BP1|Q13283	PiD_vs_non.PiD	PiD	Rest	0.637267	0.490504	0.78403	0.785714	0.573913	8.59598
OTULIN|Q96BN8	PiD_vs_non.PiD	PiD	Rest	0.637267	0.476138	0.798396	0.357143	0.913043	7.76901
YJU2|Q9BW85	PiD_vs_non.PiD	PiD	Rest	0.637267	0.478418	0.796116	0.714286	0.652174	7.86707
DNM1|Q05193	All Disease_vs_CTL	All Disease	CTL	0.6372	0.557266	0.717135	0.867188	0.383562	12.3606
COL15A1|P39059	CBD_vs_non.CBD	CBD	Rest	0.637156	0.492166	0.782146	0.5	0.770642	14.0382
SPAST|Q9UBP0^SL025990@seq.10870.32	CBD_vs_non.CBD	CBD	Rest	0.637156	0.491626	0.782686	0.45	0.862385	8.71852
ASAP2|O43150	CBD_vs_non.CBD	CBD	Rest	0.637156	0.502752	0.77156	0.7	0.605505	9.266
ARPC5|O15511	CBD_vs_non.CBD	CBD	Rest	0.637156	0.498734	0.775578	0.65	0.614679	6.88075
EPHA2|P29317	CBD_vs_non.CBD	CBD	Rest	0.637156	0.502865	0.771447	0.65	0.688073	8.54667
RMDN1|Q96DB5	CBD_vs_non.CBD	CBD	Rest	0.637156	0.479334	0.794978	0.5	0.889908	9.03824
MGAT3|Q09327	All Disease_vs_CTL	All Disease	CTL	0.637093	0.559474	0.714713	0.476562	0.821918	8.23661
ZHX3|Q9H4I2	TDPb_vs_non.TDPb	TDPb	Rest	0.637037	0.417468	0.856607	0.777778	0.608333	7.73022
SEC13|P55735	TDPb_vs_non.TDPb	TDPb	Rest	0.637037	0.467303	0.806771	0.555556	0.758333	8.53994
CYB5D2|Q8WUJ1	TDPb_vs_non.TDPb	TDPb	Rest	0.637037	0.439907	0.834167	0.666667	0.6	4.77274
COL11A2|P13942	TDPb_vs_non.TDPb	TDPb	Rest	0.637037	0.46473	0.809344	0.888889	0.433333	9.03147
GSTT1|P30711	TDPb_vs_non.TDPb	TDPb	Rest	0.637037	0.472563	0.801511	0.888889	0.441667	6.79954
KCTD7|Q96MP8^SL022883@seq.22485.1	TDPb_vs_non.TDPb	TDPb	Rest	0.637037	0.477	0.797074	0.666667	0.716667	6.89417
PRPF19|Q9UMS4	TDPb_vs_non.TDPb	TDPb	Rest	0.637037	0.470687	0.803387	0.666667	0.666667	6.87609
FGF19|O95750^SL004337@seq.2762.30	TDPb_vs_non.TDPb	TDPb	Rest	0.637037	0.475266	0.798808	0.888889	0.475	8.47997
SLAMF7|Q9NQ25^SL016928@seq.5487.7	TDPb_vs_non.TDPb	TDPb	Rest	0.637037	0.46109	0.812984	0.666667	0.658333	8.15796
IFNB1|P01574^SL001880@seq.7243.8	TDPb_vs_non.TDPb	TDPb	Rest	0.637037	0.482741	0.791333	0.666667	0.658333	8.58158
HSPG2|P98160	AD_vs_non.AD	AD	Rest	0.637037	0.535739	0.738335	0.644444	0.595238	12.6043
THY1|P04216	AD_vs_non.AD	AD	Rest	0.637037	0.534597	0.739477	0.688889	0.583333	15.6222
EFNA2|O43921^SL004843@seq.14124.6	TDPb_vs_non.TDPb	TDPb	Rest	0.637037	0.454973	0.819101	0.666667	0.608333	12.9765
FDPS|P14324	TDPb_vs_non.TDPb	TDPb	Rest	0.637037	0.482153	0.791921	0.888889	0.533333	11.4716
SCARF2|Q96GP6^SL025991@seq.8956.96	TDPb_vs_non.TDPb	TDPb	Rest	0.637037	0.41663	0.857445	0.777778	0.625	9.81771
TAGLN2|P37802^SL004811@seq.9201.13	TDPb_vs_non.TDPb	TDPb	Rest	0.637037	0.459767	0.814307	1	0.325	8.7116
UBE2N|P61088^SL022695@seq.21747.114	All Disease_vs_CTL	All Disease	CTL	0.636986	0.559636	0.714337	0.554688	0.739726	9.25733
HERC5|Q9UII4	All Disease_vs_CTL	All Disease	CTL	0.636879	0.55818	0.715579	0.601562	0.671233	7.81696
TRAPPC3|O43617	PSP_vs_non.PSP	PSP	Rest	0.636842	0.483561	0.790123	0.8	0.552632	8.50149
AK1|P00568	PSP_vs_non.PSP	PSP	Rest	0.636842	0.484178	0.789506	0.4	0.859649	13.7891
PGK1|P00558	PSP_vs_non.PSP	PSP	Rest	0.636842	0.522654	0.75103	0.866667	0.508772	7.18195
MTAP|Q13126	PSP_vs_non.PSP	PSP	Rest	0.636842	0.499859	0.773825	0.666667	0.666667	7.05694
TXNDC12|O95881^SL016128@seq.19334.62	PSP_vs_non.PSP	PSP	Rest	0.636842	0.497925	0.775759	0.866667	0.5	9.59689
CFB|P00751	AD_vs_non.AD	AD	Rest	0.636772	0.537362	0.736183	0.822222	0.440476	16.5744
FIG4|Q92562	AD_vs_non.AD	AD	Rest	0.636772	0.533202	0.740343	0.488889	0.77381	7.7262
CTSS|P25774	AD_vs_non.AD	AD	Rest	0.636772	0.536626	0.736919	0.644444	0.654762	12.8361
LDHB|P07195	All Disease_vs_CTL	All Disease	CTL	0.636772	0.558559	0.714985	0.710938	0.547945	17.3669
WNK3|Q9BYP7	All Disease_vs_CTL	All Disease	CTL	0.636772	0.557494	0.71605	0.507812	0.753425	6.69803
APLP2|Q06481^SL007366@seq.7915.31	All Disease_vs_CTL	All Disease	CTL	0.636772	0.557942	0.715602	0.765625	0.493151	12.6912
TCTN2|Q96GX1	TDPa_vs_non.TDPa	TDPa	Rest	0.636752	0.468572	0.804932	0.833333	0.42735	5.99354
PKP2|Q99959	TDPa_vs_non.TDPa	TDPa	Rest	0.636752	0.472426	0.801078	0.666667	0.632479	7.25236
SSBP1|Q04837	TDPa_vs_non.TDPa	TDPa	Rest	0.636752	0.49353	0.779974	1	0.333333	6.09163
LGALS3BP|Q08380	TDPa_vs_non.TDPa	TDPa	Rest	0.636752	0.479407	0.794098	0.833333	0.529915	12.0289
TAFA1|Q7Z5A9	TDPa_vs_non.TDPa	TDPa	Rest	0.636752	0.480702	0.792802	0.833333	0.487179	10.3739
FAS|P25445^SL002731@seq.9218.7	TDPa_vs_non.TDPa	TDPa	Rest	0.636752	0.511518	0.761986	1	0.367521	7.05523
SLITRK3|O94933	TDPa_vs_non.TDPa	TDPa	Rest	0.636752	0.516852	0.756653	0.75	0.65812	13.7724
FZD8|Q9H461	TDPa_vs_non.TDPa	TDPa	Rest	0.636752	0.474343	0.799161	0.75	0.547009	11.5596
STK3|Q13188	TDPa_vs_non.TDPa	TDPa	Rest	0.636752	0.491727	0.781777	0.666667	0.641026	5.97489
BCHE|P06276^SL001814@seq.15514.26	CBD_vs_non.CBD	CBD	Rest	0.636697	0.491745	0.78165	0.55	0.752294	15.8305
GDF15|Q99988	CBD_vs_non.CBD	CBD	Rest	0.636697	0.514591	0.758803	1	0.321101	12.5389
FAM20B|O75063	CBD_vs_non.CBD	CBD	Rest	0.636697	0.512766	0.760628	0.75	0.541284	13.5969
HDAC8|Q9BY41	PiD_vs_non.PiD	PiD	Rest	0.636646	0.479224	0.794068	0.571429	0.678261	8.58419
NCALD|P61601	PiD_vs_non.PiD	PiD	Rest	0.636646	0.502961	0.770331	0.928571	0.373913	7.38389
VEGFB|P49765	PiD_vs_non.PiD	PiD	Rest	0.636646	0.520359	0.752933	0.928571	0.513043	8.4048
LAMTOR3|Q9UHA4	TDPc_vs_non.TDPc	TDPc	Rest	0.636605	0.481631	0.791578	0.923077	0.353448	6.5967
NAT1|P18440	TDPc_vs_non.TDPc	TDPc	Rest	0.636605	0.479604	0.793605	0.615385	0.655172	7.15804
CALCB|P10092	TDPc_vs_non.TDPc	TDPc	Rest	0.636605	0.472587	0.800622	0.769231	0.525862	10.069
G6PD|P11413	TDPc_vs_non.TDPc	TDPc	Rest	0.636605	0.461848	0.811362	0.615385	0.663793	10.2516
VSNL1|P62760^SL007318@seq.20197.14	TDPc_vs_non.TDPc	TDPc	Rest	0.636605	0.506595	0.766615	0.923077	0.448276	10.4873
FAM3C|Q92520	TDPc_vs_non.TDPc	TDPc	Rest	0.636605	0.465446	0.807763	0.538462	0.767241	5.47809
MAST4|O15021	TDPc_vs_non.TDPc	TDPc	Rest	0.636605	0.486755	0.786454	0.692308	0.568966	6.91152
SFTPD|P35247^SL004484@seq.4414.69	TDPc_vs_non.TDPc	TDPc	Rest	0.636605	0.492485	0.780724	0.692308	0.62931	12.1144
MMP1|P03956	TDPc_vs_non.TDPc	TDPc	Rest	0.636605	0.492708	0.780502	0.923077	0.387931	7.23237
DAO|P14920	TDPc_vs_non.TDPc	TDPc	Rest	0.636605	0.498097	0.775113	0.923077	0.405172	7.47278
KLK2|P20151	AD_vs_non.AD	AD	Rest	0.636508	0.538046	0.734969	0.888889	0.392857	12.4704
ADGRF1|Q5T601	AD_vs_non.AD	AD	Rest	0.636508	0.534987	0.738029	0.666667	0.630952	9.60903
HSPB6|O14558	PSP_vs_non.PSP	PSP	Rest	0.636257	0.460814	0.811701	0.466667	0.885965	9.16522
HSF2BP|O75031	PSP_vs_non.PSP	PSP	Rest	0.636257	0.491915	0.780599	0.666667	0.622807	7.23839
HYOU1|Q9Y4L1	PSP_vs_non.PSP	PSP	Rest	0.636257	0.487745	0.78477	0.666667	0.631579	15.2914
TTC27|Q6P3X3	PSP_vs_non.PSP	PSP	Rest	0.636257	0.459554	0.812961	0.466667	0.850877	7.10401
NUDT11|Q96G61	PSP_vs_non.PSP	PSP	Rest	0.636257	0.496493	0.776022	0.866667	0.508772	5.58275
PTGFRN|Q9P2B2	AD_vs_non.AD	AD	Rest	0.636243	0.536489	0.735998	0.511111	0.738095	9.38257
CCDC107|Q8WV48	AD_vs_non.AD	AD	Rest	0.636243	0.537981	0.734505	0.577778	0.690476	6.31919
EPN1|Q9Y6I3	AD_vs_non.AD	AD	Rest	0.636243	0.533931	0.738555	0.555556	0.702381	8.15191
SELP|P16109	AD_vs_non.AD	AD	Rest	0.636243	0.539436	0.73305	0.555556	0.714286	7.35356
COL6A3|P12111^SL025822@seq.11196.31	CBD_vs_non.CBD	CBD	Rest	0.636239	0.500795	0.771682	0.5	0.779817	11.3989
FBLN5|Q9UBX5^SL004460@seq.15585.304	CBD_vs_non.CBD	CBD	Rest	0.636239	0.501661	0.770816	0.7	0.623853	13.2068
FAM3A|P98173	CBD_vs_non.CBD	CBD	Rest	0.636239	0.501788	0.77069	0.65	0.633028	6.96866
TREM1|Q9NP99	CBD_vs_non.CBD	CBD	Rest	0.636239	0.488897	0.78358	0.65	0.669725	7.99561
TNRC6B|Q9UPQ9	CBD_vs_non.CBD	CBD	Rest	0.636239	0.492535	0.779942	0.4	0.880734	6.55902
SORD|Q00796	All Disease_vs_CTL	All Disease	CTL	0.636237	0.5551	0.717374	0.789062	0.506849	8.19215
SRXN1|Q9BYN0	All Disease_vs_CTL	All Disease	CTL	0.636237	0.556937	0.715537	0.734375	0.479452	7.55662
DSCAML1|Q8TD84	All Disease_vs_CTL	All Disease	CTL	0.636237	0.556857	0.715617	0.632812	0.589041	9.20958
UBL4A|P11441	All Disease_vs_CTL	All Disease	CTL	0.63613	0.558564	0.713697	0.546875	0.712329	9.32098
LRP12|Q9Y561^SL018249@seq.15506.34	TDPb_vs_non.TDPb	TDPb	Rest	0.636111	0.427926	0.844296	0.555556	0.791667	7.82585
RGS21|Q2M5E4^SL021788@seq.19819.7	TDPb_vs_non.TDPb	TDPb	Rest	0.636111	0.427966	0.844257	0.666667	0.65	9.77201
F10|P00742^SL003324@seq.3077.66	TDPb_vs_non.TDPb	TDPb	Rest	0.636111	0.441205	0.831017	0.777778	0.575	15.4792
RPS27A|P62979^SL004070@seq.4474.19	TDPb_vs_non.TDPb	TDPb	Rest	0.636111	0.456233	0.815989	0.777778	0.616667	16.5147
PSMA5|P28066	TDPb_vs_non.TDPb	TDPb	Rest	0.636111	0.453828	0.818394	0.777778	0.566667	4.94511
CAMK1|Q14012	TDPb_vs_non.TDPb	TDPb	Rest	0.636111	0.503614	0.768608	1	0.466667	8.08849
CSF2|P04141	TDPb_vs_non.TDPb	TDPb	Rest	0.636111	0.459373	0.812849	0.555556	0.741667	6.29487
PGLYRP2|Q96PD5	TDPb_vs_non.TDPb	TDPb	Rest	0.636111	0.420146	0.852076	0.666667	0.683333	16.81
GP5|P40197	TDPb_vs_non.TDPb	TDPb	Rest	0.636111	0.429735	0.842487	0.444444	0.866667	10.1811
LRP1|Q07954^SL025988@seq.9182.3	TDPb_vs_non.TDPb	TDPb	Rest	0.636111	0.477297	0.794925	0.888889	0.441667	8.78101
CPXM1|Q96SM3	TDPb_vs_non.TDPb	TDPb	Rest	0.636111	0.446016	0.826206	0.888889	0.441667	10.4593
B3GNT8|Q7Z7M8	TDPb_vs_non.TDPb	TDPb	Rest	0.636111	0.456425	0.815798	0.888889	0.441667	7.83265
DCLK1|O15075	TDPa_vs_non.TDPa	TDPa	Rest	0.63604	0.460207	0.811873	0.416667	0.880342	9.98262
LAMP1|P11279	TDPa_vs_non.TDPa	TDPa	Rest	0.63604	0.472564	0.799516	0.583333	0.717949	7.15987
IDH1|O75874	TDPa_vs_non.TDPa	TDPa	Rest	0.63604	0.460846	0.811234	0.75	0.57265	9.79165
DMRTC2|Q8IXT2	TDPa_vs_non.TDPa	TDPa	Rest	0.63604	0.455768	0.816312	0.416667	0.863248	6.84271
MFAP4|P55083	TDPa_vs_non.TDPa	TDPa	Rest	0.63604	0.458627	0.813453	0.75	0.598291	11.5623
CTSH|P09668^SL000346@seq.8465.52	TDPa_vs_non.TDPa	TDPa	Rest	0.63604	0.488541	0.783539	0.75	0.555556	9.57671
FKBP4|Q02790	PiD_vs_non.PiD	PiD	Rest	0.636025	0.514356	0.757694	1	0.321739	9.93875
HENMT1|Q5T8I9	PiD_vs_non.PiD	PiD	Rest	0.636025	0.504434	0.767616	0.928571	0.4	10.0681
YJU2|Q9BW85	All Disease_vs_CTL	All Disease	CTL	0.636023	0.555719	0.716327	0.507812	0.753425	7.88255
MXRA8|Q9BRK3^SL025939@seq.10521.10	AD_vs_non.AD	AD	Rest	0.635979	0.540747	0.731211	0.888889	0.428571	12.0748
PCOLCE|Q15113	AD_vs_non.AD	AD	Rest	0.635979	0.534011	0.737947	0.666667	0.642857	17.3985
BPIFB1|Q8TDL5^SL012736@seq.11246.3	AD_vs_non.AD	AD	Rest	0.635979	0.535501	0.736456	0.644444	0.559524	7.9597
GC|P02774	AD_vs_non.AD	AD	Rest	0.635979	0.536963	0.734995	0.711111	0.571429	16.5757
LGALS3BP|Q08380	AD_vs_non.AD	AD	Rest	0.635979	0.537031	0.734927	0.755556	0.547619	12.0544
TESC|Q96BS2	TDPc_vs_non.TDPc	TDPc	Rest	0.635942	0.503419	0.768465	0.846154	0.517241	8.30886
CRYZ|Q08257	TDPc_vs_non.TDPc	TDPc	Rest	0.635942	0.479069	0.792814	0.923077	0.37931	8.87694
BTN2A2|Q8WVV5	TDPc_vs_non.TDPc	TDPc	Rest	0.635942	0.442036	0.829847	0.461538	0.931034	9.4398
HYPK|Q9NX55	TDPc_vs_non.TDPc	TDPc	Rest	0.635942	0.471068	0.800815	0.538462	0.784483	6.62933
EGF|P01133^SL025842@seq.5509.7	TDPc_vs_non.TDPc	TDPc	Rest	0.635942	0.442801	0.829082	0.692308	0.681034	8.21524
RFNG|Q9Y644	TDPc_vs_non.TDPc	TDPc	Rest	0.635942	0.485894	0.785989	0.846154	0.525862	8.44418
PSMA5|P28066	All Disease_vs_CTL	All Disease	CTL	0.635916	0.553498	0.718334	0.65625	0.630137	4.87402
MMACHC|Q9Y4U1	All Disease_vs_CTL	All Disease	CTL	0.635916	0.558506	0.713326	0.460938	0.780822	8.87506
PENK|P01210	All Disease_vs_CTL	All Disease	CTL	0.635809	0.556309	0.715309	0.546875	0.794521	11.9278
SLITRK1|Q96PX8^SL008760@seq.15539.15	CBD_vs_non.CBD	CBD	Rest	0.63578	0.499233	0.772326	0.7	0.623853	13.4685
SFRP4|Q6FHJ7^SL008544@seq.17447.52	CBD_vs_non.CBD	CBD	Rest	0.63578	0.490519	0.781041	0.45	0.834862	14.2481
CREB3L4|Q8TEY5	AD_vs_non.AD	AD	Rest	0.635714	0.532911	0.738517	0.577778	0.690476	8.68452
NUDT3|O95989	AD_vs_non.AD	AD	Rest	0.635714	0.531405	0.740023	0.622222	0.630952	6.89029
FLRT2|O43155	AD_vs_non.AD	AD	Rest	0.635714	0.534786	0.736643	0.6	0.630952	12.3225
HMGCS1|Q01581	AD_vs_non.AD	AD	Rest	0.635714	0.540826	0.730603	0.933333	0.369048	8.2809
FN1|P02751^SL010348@seq.3435.53	AD_vs_non.AD	AD	Rest	0.635714	0.53006	0.741369	0.488889	0.785714	13.3604
LY86|O95711	AD_vs_non.AD	AD	Rest	0.635714	0.53242	0.739009	0.6	0.702381	12.1311
CERT1|Q9Y5P4^SL025806@seq.13950.9	PSP_vs_non.PSP	PSP	Rest	0.635673	0.482846	0.788499	0.266667	0.991228	7.50628
EIF4B|P23588	PSP_vs_non.PSP	PSP	Rest	0.635673	0.475244	0.796101	0.6	0.640351	9.40141
SELENOF|O60613	PSP_vs_non.PSP	PSP	Rest	0.635673	0.491745	0.7796	0.866667	0.482456	14.5534
SYT1|P21579	PSP_vs_non.PSP	PSP	Rest	0.635673	0.496677	0.774668	0.6	0.692982	11.7135
LIFR|P42702	PSP_vs_non.PSP	PSP	Rest	0.635673	0.471055	0.80029	0.466667	0.789474	9.16128
KLK10|O43240	PSP_vs_non.PSP	PSP	Rest	0.635673	0.497498	0.773847	0.466667	0.780702	10.9771
CLCA2|Q9UQC9	PSP_vs_non.PSP	PSP	Rest	0.635673	0.492079	0.779266	0.8	0.666667	7.89756
SEMA3E|O15041^SL010470@seq.10670.26	PSP_vs_non.PSP	PSP	Rest	0.635673	0.500088	0.771257	0.8	0.526316	8.15967
NAP1L1|P55209	PSP_vs_non.PSP	PSP	Rest	0.635673	0.475468	0.795877	0.533333	0.763158	6.4969
TGFBR3|Q03167	PSP_vs_non.PSP	PSP	Rest	0.635673	0.49905	0.772295	0.866667	0.421053	16.6476
LRP4|O75096	All Disease_vs_CTL	All Disease	CTL	0.635595	0.557859	0.713331	0.328125	0.90411	11.4515
PDGFRB|P09619	PiD_vs_non.PiD	PiD	Rest	0.635404	0.477744	0.793063	0.714286	0.643478	8.29258
EWSR1|Q01844	PiD_vs_non.PiD	PiD	Rest	0.635404	0.472288	0.798519	0.642857	0.66087	7.68589
GLIPR2|Q9H4G4	PiD_vs_non.PiD	PiD	Rest	0.635404	0.468339	0.802468	0.714286	0.695652	10.1337
IRF3|Q14653	PiD_vs_non.PiD	PiD	Rest	0.635404	0.514491	0.756316	0.928571	0.417391	7.37308
F10|P00742^SL000360@seq.4878.3	PiD_vs_non.PiD	PiD	Rest	0.635404	0.504622	0.766185	0.928571	0.46087	15.0308
CYTL1|Q9NRR1	PiD_vs_non.PiD	PiD	Rest	0.635404	0.474032	0.796775	0.714286	0.547826	14.7678
CSTPP1|Q9H6J7^SL023052@seq.23767.1	All Disease_vs_CTL	All Disease	CTL	0.635381	0.554166	0.716596	0.6875	0.547945	10.8086
TMEM38B|Q9NVV0	All Disease_vs_CTL	All Disease	CTL	0.635381	0.554805	0.715957	0.726562	0.547945	7.44246
TREM2|Q9NZC2^SL017099@seq.16300.4	TDPa_vs_non.TDPa	TDPa	Rest	0.635328	0.478477	0.792178	0.833333	0.512821	11.1139
DKK4|Q9UBT3^SL010612@seq.22959.32	TDPa_vs_non.TDPa	TDPa	Rest	0.635328	0.487159	0.783496	1	0.307692	7.93571
TATDN1|Q6P1N9	CBD_vs_non.CBD	CBD	Rest	0.635321	0.494138	0.776504	0.6	0.706422	8.47219
CD209|Q9NNX6^SL005157@seq.3029.52	CBD_vs_non.CBD	CBD	Rest	0.635321	0.505232	0.76541	0.9	0.40367	10.3459
CSH2|P0DML3	CBD_vs_non.CBD	CBD	Rest	0.635321	0.487047	0.783595	0.65	0.697248	7.13211
MVK|Q03426	TDPc_vs_non.TDPc	TDPc	Rest	0.635279	0.463082	0.807475	0.461538	0.853448	7.77954
CFH|P08603	TDPc_vs_non.TDPc	TDPc	Rest	0.635279	0.476354	0.794203	0.846154	0.448276	17.3412
ENO2|P09104^SL001731@seq.11083.23	TDPc_vs_non.TDPc	TDPc	Rest	0.635279	0.484352	0.786205	0.769231	0.586207	8.14764
NR3C2|P08235	TDPc_vs_non.TDPc	TDPc	Rest	0.635279	0.48313	0.787427	0.846154	0.431034	6.81977
DNM1|Q05193	TDPc_vs_non.TDPc	TDPc	Rest	0.635279	0.47577	0.794787	0.846154	0.508621	12.1546
PPA1|Q15181	TDPc_vs_non.TDPc	TDPc	Rest	0.635279	0.462708	0.807849	0.692308	0.612069	7.54074
PMEL|P40967	TDPc_vs_non.TDPc	TDPc	Rest	0.635279	0.492949	0.777608	0.923077	0.422414	7.52256
KCNE5|Q9UJ90^SL025907@seq.8908.14	TDPc_vs_non.TDPc	TDPc	Rest	0.635279	0.501643	0.768914	0.769231	0.612069	10.8177
PSAT1|Q9Y617	All Disease_vs_CTL	All Disease	CTL	0.635274	0.556504	0.714044	0.539062	0.739726	11.7808
CDHR3|Q6ZTQ4	All Disease_vs_CTL	All Disease	CTL	0.635274	0.557447	0.713101	0.539062	0.739726	7.10266
TIMM10|P62072	All Disease_vs_CTL	All Disease	CTL	0.635274	0.556995	0.713553	0.671875	0.589041	8.52402
RWDD4|Q6NW29	TDPb_vs_non.TDPb	TDPb	Rest	0.635185	0.455151	0.815219	0.888889	0.416667	6.60252
GTF2A2|P52657	AD_vs_non.AD	AD	Rest	0.635185	0.529286	0.741084	0.511111	0.797619	7.89214
CBL|P22681	TDPb_vs_non.TDPb	TDPb	Rest	0.635185	0.439955	0.830415	0.555556	0.75	8.19356
NIP7|Q9Y221	TDPb_vs_non.TDPb	TDPb	Rest	0.635185	0.445705	0.824665	0.666667	0.616667	7.09353
FCN3|O75636^SL002086@seq.14077.6	TDPb_vs_non.TDPb	TDPb	Rest	0.635185	0.434691	0.835679	0.666667	0.641667	7.64036
PPBP|P02775^SL003044@seq.17165.1	TDPb_vs_non.TDPb	TDPb	Rest	0.635185	0.433804	0.836566	0.555556	0.816667	12.4189
VPS25|Q9BRG1	TDPb_vs_non.TDPb	TDPb	Rest	0.635185	0.420351	0.850019	0.555556	0.816667	7.76328
POLR2K|P53803	TDPb_vs_non.TDPb	TDPb	Rest	0.635185	0.41111	0.859261	0.777778	0.633333	8.6662
TLNRD1|Q9H1K6	TDPb_vs_non.TDPb	TDPb	Rest	0.635185	0.420001	0.850369	0.444444	0.866667	6.29244
PALS1|Q8N3R9	TDPb_vs_non.TDPb	TDPb	Rest	0.635185	0.424051	0.846319	0.333333	0.966667	5.93447
HBE1|P02100	TDPb_vs_non.TDPb	TDPb	Rest	0.635185	0.460681	0.80969	1	0.316667	10.1587
NCR1|O76036^SL005207@seq.8360.169	TDPb_vs_non.TDPb	TDPb	Rest	0.635185	0.445847	0.824524	0.777778	0.575	7.44556
PLXDC1|Q8IUK5	TDPb_vs_non.TDPb	TDPb	Rest	0.635185	0.481221	0.78915	0.777778	0.633333	12.2874
CDH11|P55287^SL025810@seq.9604.14	TDPb_vs_non.TDPb	TDPb	Rest	0.635185	0.445297	0.825074	0.777778	0.508333	7.53072
CA10|Q9NS85^SL010449@seq.3289.19	AD_vs_non.AD	AD	Rest	0.635185	0.52865	0.741721	0.511111	0.785714	10.7142
INHBA|P08476^SL001938@seq.19622.7	TDPb_vs_non.TDPb	TDPb	Rest	0.635185	0.459212	0.811158	0.888889	0.458333	10.832
RIDA|P52758	All Disease_vs_CTL	All Disease	CTL	0.635167	0.556568	0.713766	0.335938	0.90411	12.5841
COA4|Q9NYJ1	All Disease_vs_CTL	All Disease	CTL	0.635167	0.555802	0.714532	0.6875	0.534247	8.50625
GET3|O43681	PSP_vs_non.PSP	PSP	Rest	0.635088	0.498069	0.772106	0.8	0.482456	7.14652
TBCEL|Q5QJ74	PSP_vs_non.PSP	PSP	Rest	0.635088	0.479848	0.790328	0.466667	0.824561	7.00176
NFIA|Q12857	PSP_vs_non.PSP	PSP	Rest	0.635088	0.48591	0.784265	0.533333	0.77193	8.81187
SERPINA1|P01009	PSP_vs_non.PSP	PSP	Rest	0.635088	0.483329	0.786847	0.8	0.429825	11.4263
RPS27A|P62979^SL004070@seq.4474.19	PSP_vs_non.PSP	PSP	Rest	0.635088	0.507286	0.76289	1	0.298246	16.5762
C8G|P07360^SL007931@seq.14708.59	PSP_vs_non.PSP	PSP	Rest	0.635088	0.510263	0.759913	1	0.315789	11.7911
STX1A|Q16623^SL004304@seq.3766.51	PSP_vs_non.PSP	PSP	Rest	0.635088	0.487046	0.783129	0.933333	0.324561	8.17856
ANK2|Q01484	PSP_vs_non.PSP	PSP	Rest	0.635088	0.473459	0.796716	0.733333	0.587719	7.91998
NDRG3|Q9UGV2	All Disease_vs_CTL	All Disease	CTL	0.63506	0.55434	0.715779	0.695312	0.534247	10.8764
KCTD2|Q14681	All Disease_vs_CTL	All Disease	CTL	0.63506	0.5565	0.71362	0.671875	0.616438	6.37315
DLK1|P80370^SL025834@seq.6496.60	All Disease_vs_CTL	All Disease	CTL	0.63506	0.555359	0.71476	0.609375	0.671233	8.87176
AASDHPPT|Q9NRN7	All Disease_vs_CTL	All Disease	CTL	0.634953	0.556942	0.712964	0.429688	0.863014	8.99982
NAALADL1|Q9UQQ1	AD_vs_non.AD	AD	Rest	0.634921	0.528438	0.741403	0.666667	0.619048	7.04702
UNG|P13051	AD_vs_non.AD	AD	Rest	0.634921	0.534446	0.735395	0.755556	0.488095	7.77213
INSR|P06213	All Disease_vs_CTL	All Disease	CTL	0.634846	0.556121	0.713571	0.585938	0.657534	9.01011
IL1A|P01583	PiD_vs_non.PiD	PiD	Rest	0.634783	0.462351	0.807214	0.5	0.8	8.39367
HSPA8|P11142	PiD_vs_non.PiD	PiD	Rest	0.634783	0.489316	0.780249	0.714286	0.617391	7.15661
DVL2|O14641	PiD_vs_non.PiD	PiD	Rest	0.634783	0.488804	0.780761	0.857143	0.417391	5.61166
MARCO|Q9UEW3^SL018780@seq.20134.27	PiD_vs_non.PiD	PiD	Rest	0.634783	0.488288	0.781277	0.857143	0.495652	3.75331
TPST1|O60507	PiD_vs_non.PiD	PiD	Rest	0.634783	0.503153	0.766412	0.928571	0.434783	8.78743
C11orf68|Q9H3H3	PiD_vs_non.PiD	PiD	Rest	0.634783	0.485313	0.784252	0.857143	0.478261	9.01777
IGFBP1|P08833^SL000462@seq.13741.36	AD_vs_non.AD	AD	Rest	0.634656	0.535157	0.734155	0.511111	0.738095	8.36898
FETUB|Q9UGM5	AD_vs_non.AD	AD	Rest	0.634656	0.532981	0.736331	0.666667	0.630952	16.175
SERPINA4|P29622^SL004876@seq.3449.58	AD_vs_non.AD	AD	Rest	0.634656	0.534488	0.734824	0.577778	0.678571	17.2259
SERPINA4|P29622^SL004876@seq.14105.5	AD_vs_non.AD	AD	Rest	0.634656	0.536587	0.732725	0.622222	0.642857	16.7443
MFGE8|Q08431	AD_vs_non.AD	AD	Rest	0.634656	0.531263	0.738049	0.622222	0.619048	14.131
CHRDL2|Q6WN34	All Disease_vs_CTL	All Disease	CTL	0.634632	0.556665	0.712599	0.429688	0.821918	9.55777
WWC1|Q8IX03	TDPa_vs_non.TDPa	TDPa	Rest	0.634615	0.446356	0.822875	0.583333	0.666667	8.34185
THOP1|P52888	TDPa_vs_non.TDPa	TDPa	Rest	0.634615	0.485214	0.784017	0.583333	0.683761	6.60216
TGIF2|Q9GZN2	TDPa_vs_non.TDPa	TDPa	Rest	0.634615	0.445591	0.82364	0.666667	0.649573	5.69723
TTC1|Q99614	TDPa_vs_non.TDPa	TDPa	Rest	0.634615	0.460356	0.808875	0.666667	0.589744	9.10881
TMEM59L|Q9UK28	TDPa_vs_non.TDPa	TDPa	Rest	0.634615	0.456854	0.812377	0.583333	0.74359	9.96454
ATP2A3|Q93084	TDPa_vs_non.TDPa	TDPa	Rest	0.634615	0.496696	0.772535	1	0.324786	7.93205
CHAC2|Q8WUX2	TDPa_vs_non.TDPa	TDPa	Rest	0.634615	0.478087	0.791144	0.833333	0.538462	6.56616
INIP|Q9NRY2	TDPa_vs_non.TDPa	TDPa	Rest	0.634615	0.476015	0.793216	0.916667	0.435897	7.95876
MIA|Q16674	TDPa_vs_non.TDPa	TDPa	Rest	0.634615	0.483219	0.786011	1	0.282051	16.3515
CA10|Q9NS85^SL010449@seq.3289.19	TDPa_vs_non.TDPa	TDPa	Rest	0.634615	0.489808	0.779422	0.666667	0.649573	10.5294
NUDC|Q9Y266^SL025951@seq.8887.21	TDPa_vs_non.TDPa	TDPa	Rest	0.634615	0.463311	0.80592	0.583333	0.820513	8.65872
TAPBP|O15533	TDPc_vs_non.TDPc	TDPc	Rest	0.634615	0.469012	0.800219	0.615385	0.741379	7.98311
CTSD|P07339	TDPc_vs_non.TDPc	TDPc	Rest	0.634615	0.432607	0.836624	0.538462	0.887931	17.2421
LILRA6|Q6PI73	TDPc_vs_non.TDPc	TDPc	Rest	0.634615	0.470544	0.798687	0.538462	0.801724	6.84631
RSPO2|Q6UXX9^SL013989@seq.8409.3	TDPc_vs_non.TDPc	TDPc	Rest	0.634615	0.483722	0.785509	0.615385	0.672414	8.92597
GGA3|Q9NZ52	All Disease_vs_CTL	All Disease	CTL	0.634525	0.555329	0.713721	0.585938	0.671233	7.49312
CLUL1|Q15846	PSP_vs_non.PSP	PSP	Rest	0.634503	0.47993	0.789076	0.4	0.859649	9.88293
IL17RD|Q8NFM7	PSP_vs_non.PSP	PSP	Rest	0.634503	0.455163	0.813842	0.466667	0.877193	7.09471
SST|P61278	PSP_vs_non.PSP	PSP	Rest	0.634503	0.468777	0.800229	0.666667	0.692982	8.44833
NMES1|Q9C002	PSP_vs_non.PSP	PSP	Rest	0.634503	0.516839	0.752166	0.866667	0.578947	8.80495
NMB|P08949	PSP_vs_non.PSP	PSP	Rest	0.634503	0.489525	0.779481	0.733333	0.570175	8.84818
OLA1|Q9NTK5	All Disease_vs_CTL	All Disease	CTL	0.634418	0.553144	0.715692	0.679688	0.575342	8.92862
LIFR|P42702	All Disease_vs_CTL	All Disease	CTL	0.634418	0.555401	0.713435	0.398438	0.835616	9.23863
BPNT2|Q9NX62	All Disease_vs_CTL	All Disease	CTL	0.634418	0.553098	0.715738	0.75	0.465753	10.1522
CTSS|P25774	CBD_vs_non.CBD	CBD	Rest	0.634404	0.506071	0.762736	0.85	0.422018	12.9224
FCRL5|Q96RD9	CBD_vs_non.CBD	CBD	Rest	0.634404	0.503543	0.765265	0.6	0.633028	6.43998
RGS7|P49802	AD_vs_non.AD	AD	Rest	0.634392	0.534265	0.734518	0.533333	0.702381	5.56883
TNFSF13B|Q9Y275	AD_vs_non.AD	AD	Rest	0.634392	0.533665	0.735118	0.4	0.833333	7.72667
EDDM3A|Q14507	AD_vs_non.AD	AD	Rest	0.634392	0.538139	0.730644	0.8	0.464286	6.81979
PCBD1|P61457	All Disease_vs_CTL	All Disease	CTL	0.634311	0.556453	0.712168	0.632812	0.630137	6.98736
IGFBP1|P08833^SL000462@seq.2771.35	All Disease_vs_CTL	All Disease	CTL	0.634311	0.553536	0.715086	0.835938	0.410959	7.37393
PDXP|Q96GD0	TDPb_vs_non.TDPb	TDPb	Rest	0.634259	0.42878	0.839738	0.555556	0.833333	8.50715
CHGA|P10645^SL002762@seq.8476.11	TDPb_vs_non.TDPb	TDPb	Rest	0.634259	0.380659	0.887859	0.666667	0.791667	12.2701
RUVBL1|Q9Y265	TDPb_vs_non.TDPb	TDPb	Rest	0.634259	0.458566	0.809953	0.777778	0.566667	7.68639
ULBP1|Q9BZM6^SL005227@seq.14081.5	TDPb_vs_non.TDPb	TDPb	Rest	0.634259	0.4586	0.809919	0.777778	0.483333	8.43035
CD320|Q9NPF0	TDPb_vs_non.TDPb	TDPb	Rest	0.634259	0.47047	0.798049	0.555556	0.783333	7.94086
ALDH7A1|P49419	TDPb_vs_non.TDPb	TDPb	Rest	0.634259	0.404213	0.864305	0.555556	0.841667	7.16902
SPACA5|Q96QH8	TDPb_vs_non.TDPb	TDPb	Rest	0.634259	0.41072	0.857798	0.666667	0.725	6.79712
TRABD2A|Q86V40	TDPb_vs_non.TDPb	TDPb	Rest	0.634259	0.430911	0.837607	0.555556	0.741667	9.19705
ACAT2|Q9BWD1	All Disease_vs_CTL	All Disease	CTL	0.634204	0.554812	0.713596	0.59375	0.684932	5.75071
FKBP3|Q00688	PiD_vs_non.PiD	PiD	Rest	0.634161	0.47553	0.792793	0.785714	0.634783	10.3639
GALNS|P34059	PiD_vs_non.PiD	PiD	Rest	0.634161	0.495018	0.773305	0.857143	0.478261	14.0602
SMOC1|Q9H4F8^SL011888@seq.5694.57	PiD_vs_non.PiD	PiD	Rest	0.634161	0.506583	0.76174	0.714286	0.617391	14.5188
ROBO4|Q8WZ75^SL008763@seq.9232.1	PiD_vs_non.PiD	PiD	Rest	0.634161	0.507258	0.761064	0.857143	0.547826	9.64628
CALCB|P10092	AD_vs_non.AD	AD	Rest	0.634127	0.532902	0.735352	0.622222	0.630952	10.0587
SPOCK1|Q08629^SL010384@seq.11487.4	AD_vs_non.AD	AD	Rest	0.634127	0.531768	0.736486	0.711111	0.595238	12.5491
SORCS3|Q9UPU3^SL014089@seq.23034.13	AD_vs_non.AD	AD	Rest	0.634127	0.532719	0.735535	0.711111	0.559524	9.86212
AMPH|P49418	All Disease_vs_CTL	All Disease	CTL	0.63399	0.556161	0.711818	0.765625	0.465753	9.16795
PCSK9|Q8NBP7^SL012707@seq.8246.9	TDPc_vs_non.TDPc	TDPc	Rest	0.633952	0.503805	0.764099	0.615385	0.698276	10.9288
HTN1|P15515	TDPc_vs_non.TDPc	TDPc	Rest	0.633952	0.489212	0.778693	0.769231	0.482759	6.78787
ACHE|P22303^SL007155@seq.10980.11	TDPc_vs_non.TDPc	TDPc	Rest	0.633952	0.502178	0.765727	0.692308	0.646552	9.99716
WFIKKN2|Q8TEU8^SL010391@seq.13408.23	TDPc_vs_non.TDPc	TDPc	Rest	0.633952	0.509742	0.758163	0.846154	0.5	15.295
PHOSPHO2|Q8TCD6	TDPc_vs_non.TDPc	TDPc	Rest	0.633952	0.48393	0.783974	0.769231	0.5	7.76107
NLGN1|Q8N2Q7^SL018410@seq.23000.22	TDPc_vs_non.TDPc	TDPc	Rest	0.633952	0.480542	0.787363	0.846154	0.525862	9.72716
PRKCA|P17252	TDPc_vs_non.TDPc	TDPc	Rest	0.633952	0.506873	0.761031	0.923077	0.431034	7.63824
EDA2R|Q9HAV5	TDPc_vs_non.TDPc	TDPc	Rest	0.633952	0.493096	0.774808	1	0.275862	9.60048
CISD1|Q9NZ45	TDPc_vs_non.TDPc	TDPc	Rest	0.633952	0.492582	0.775323	0.923077	0.465517	7.8633
NEO1|Q92859	TDPc_vs_non.TDPc	TDPc	Rest	0.633952	0.483784	0.784121	0.692308	0.612069	14.1779
TICAM2|Q86XR7	TDPc_vs_non.TDPc	TDPc	Rest	0.633952	0.482841	0.785063	0.923077	0.37069	9.54195
PGM2|Q96G03	TDPc_vs_non.TDPc	TDPc	Rest	0.633952	0.477328	0.790576	0.692308	0.646552	7.29366
CTSC|P53634^SL007280@seq.3178.5	TDPc_vs_non.TDPc	TDPc	Rest	0.633952	0.47196	0.795945	0.846154	0.482759	6.97928
MAN1A2|O60476	TDPc_vs_non.TDPc	TDPc	Rest	0.633952	0.481872	0.786032	0.923077	0.413793	14.6818
FBXL4|Q9UKA2^SL025857@seq.11416.23	CBD_vs_non.CBD	CBD	Rest	0.633945	0.493219	0.774671	0.75	0.522936	7.69916
CASQ1|P31415	PSP_vs_non.PSP	PSP	Rest	0.633918	0.471659	0.796177	0.466667	0.868421	9.58984
PCBP1|Q15365	PSP_vs_non.PSP	PSP	Rest	0.633918	0.486333	0.781503	0.8	0.508772	9.01393
FLRT2|O43155	PSP_vs_non.PSP	PSP	Rest	0.633918	0.490228	0.777608	0.6	0.692982	12.4084
SORCS3|Q9UPU3^SL014089@seq.15637.38	PSP_vs_non.PSP	PSP	Rest	0.633918	0.465506	0.802331	0.733333	0.596491	10.3095
RTN4RL1|Q86UN2	PSP_vs_non.PSP	PSP	Rest	0.633918	0.458839	0.808997	0.533333	0.780702	13.8635
BIN1|O00499	PSP_vs_non.PSP	PSP	Rest	0.633918	0.502181	0.765656	0.866667	0.508772	9.81041
VIM|P08670	PSP_vs_non.PSP	PSP	Rest	0.633918	0.509876	0.757961	0.866667	0.45614	11.6156
SLITRK2|Q9H156	PSP_vs_non.PSP	PSP	Rest	0.633918	0.482012	0.785825	0.866667	0.429825	13.5115
SLC9A3R1|O14745	PSP_vs_non.PSP	PSP	Rest	0.633918	0.49988	0.767956	0.666667	0.657895	10.1863
IL1R2|P27930^SL000145@seq.14133.93	TDPa_vs_non.TDPa	TDPa	Rest	0.633903	0.470264	0.797542	1	0.273504	9.98387
RAB6B|Q9NRW1	TDPa_vs_non.TDPa	TDPa	Rest	0.633903	0.464839	0.802967	0.583333	0.752137	7.76136
TLNRD1|Q9H1K6	TDPa_vs_non.TDPa	TDPa	Rest	0.633903	0.478807	0.788999	0.916667	0.367521	6.52023
LSAMP|Q13449	TDPa_vs_non.TDPa	TDPa	Rest	0.633903	0.444042	0.823764	0.416667	0.871795	15.6734
DLL4|Q9NR61	TDPa_vs_non.TDPa	TDPa	Rest	0.633903	0.495409	0.772398	0.833333	0.504274	7.26833
NPTN|Q9Y639	TDPa_vs_non.TDPa	TDPa	Rest	0.633903	0.443591	0.824215	0.416667	0.931624	12.5507
ACP2|P11117	TDPa_vs_non.TDPa	TDPa	Rest	0.633903	0.478984	0.788822	0.666667	0.632479	7.04273
SORCS3|Q9UPU3^SL014089@seq.23034.13	TDPa_vs_non.TDPa	TDPa	Rest	0.633903	0.508852	0.758954	0.666667	0.692308	9.77696
PRDX1|Q06830	TDPa_vs_non.TDPa	TDPa	Rest	0.633903	0.474585	0.793222	0.833333	0.470085	11.6531
LY6G6C|O95867	AD_vs_non.AD	AD	Rest	0.633862	0.528111	0.739613	0.422222	0.833333	7.62631
GALNT13|Q8IUC8	All Disease_vs_CTL	All Disease	CTL	0.633776	0.554767	0.712784	0.609375	0.643836	13.5845
NRP1|O14786^SL006397@seq.3214.3	All Disease_vs_CTL	All Disease	CTL	0.633776	0.554709	0.712842	0.679688	0.547945	11.5127
NUBP1|P53384	All Disease_vs_CTL	All Disease	CTL	0.633669	0.554903	0.712435	0.625	0.657534	9.09427
RARRES1|P49788	All Disease_vs_CTL	All Disease	CTL	0.633669	0.554076	0.713261	0.625	0.643836	9.38451
ARHGDIB|P52566	All Disease_vs_CTL	All Disease	CTL	0.633669	0.555559	0.711779	0.460938	0.767123	13.928
BOLA1|Q9Y3E2	All Disease_vs_CTL	All Disease	CTL	0.633669	0.554664	0.712673	0.664062	0.60274	8.14699
IFNAR1|P17181^SL004475@seq.9183.7	All Disease_vs_CTL	All Disease	CTL	0.633669	0.552204	0.715133	0.703125	0.547945	8.76114
RAET1L|Q5VY80^SL018354@seq.10589.7	AD_vs_non.AD	AD	Rest	0.633598	0.535074	0.732122	0.688889	0.595238	5.55053
UGT1A1|P22309	AD_vs_non.AD	AD	Rest	0.633598	0.528196	0.738999	0.577778	0.714286	7.04022
ADAM23|O75077	AD_vs_non.AD	AD	Rest	0.633598	0.535032	0.732164	0.6	0.690476	11.6431
SORCS3|Q9UPU3^SL014089@seq.15637.38	AD_vs_non.AD	AD	Rest	0.633598	0.532207	0.734989	0.733333	0.547619	10.3101
MANSC1|Q9H8J5	All Disease_vs_CTL	All Disease	CTL	0.633562	0.554424	0.7127	0.648438	0.561644	15.0781
EFNB1|P98172^SL008614@seq.13104.32	PiD_vs_non.PiD	PiD	Rest	0.63354	0.467195	0.799886	0.642857	0.756522	12.6393
AGER|Q15109	PiD_vs_non.PiD	PiD	Rest	0.63354	0.475266	0.791815	0.714286	0.626087	6.27735
HS6ST1|O60243	PiD_vs_non.PiD	PiD	Rest	0.63354	0.486968	0.780112	0.714286	0.634783	14.7193
NTN1|O95631^SL012395@seq.9013.60	PiD_vs_non.PiD	PiD	Rest	0.63354	0.484548	0.782533	0.714286	0.617391	8.00663
TWF2|Q6IBS0	PiD_vs_non.PiD	PiD	Rest	0.63354	0.489835	0.777246	0.857143	0.382609	12.5421
F13B|P05160^SL003991@seq.5658.64	CBD_vs_non.CBD	CBD	Rest	0.633486	0.482782	0.78419	0.6	0.715596	9.08553
TMEM132B|Q14DG7	CBD_vs_non.CBD	CBD	Rest	0.633486	0.505469	0.761503	0.75	0.504587	13.7205
C17orf67|Q0P5P2	CBD_vs_non.CBD	CBD	Rest	0.633486	0.508498	0.758474	0.95	0.321101	6.63163
MDH2|P40926^SL004917@seq.12649.80	TDPb_vs_non.TDPb	TDPb	Rest	0.633333	0.393116	0.873551	0.555556	0.808333	13.5048
MICA|Q29983	TDPb_vs_non.TDPb	TDPb	Rest	0.633333	0.43999	0.826677	0.555556	0.766667	6.12001
BAGE2|Q86Y30	TDPb_vs_non.TDPb	TDPb	Rest	0.633333	0.416997	0.84967	0.555556	0.825	7.38752
PPIL1|Q9Y3C6	TDPb_vs_non.TDPb	TDPb	Rest	0.633333	0.436211	0.830456	0.666667	0.683333	4.72683
CLINT1|Q14677	TDPb_vs_non.TDPb	TDPb	Rest	0.633333	0.426021	0.840646	0.666667	0.658333	8.30404
CETN2|P41208	TDPb_vs_non.TDPb	TDPb	Rest	0.633333	0.472883	0.793784	1	0.325	8.45159
PNLIPRP2|P54317^SL012442@seq.15471.29	TDPb_vs_non.TDPb	TDPb	Rest	0.633333	0.417476	0.849191	0.444444	0.883333	7.43567
VSNL1|P62760^SL007318@seq.20197.14	TDPb_vs_non.TDPb	TDPb	Rest	0.633333	0.417106	0.849561	0.333333	0.925	10.0899
NUDCD2|Q8WVJ2	TDPb_vs_non.TDPb	TDPb	Rest	0.633333	0.461994	0.804673	0.666667	0.708333	7.08791
TFB2M|Q9H5Q4	TDPb_vs_non.TDPb	TDPb	Rest	0.633333	0.413637	0.85303	0.666667	0.683333	6.16941
B9D2|Q9BPU9	TDPb_vs_non.TDPb	TDPb	Rest	0.633333	0.422163	0.844504	0.555556	0.816667	6.67138
PRRX1|P54821	TDPb_vs_non.TDPb	TDPb	Rest	0.633333	0.443441	0.823226	0.666667	0.666667	8.00877
SERPINA5|P05154	TDPb_vs_non.TDPb	TDPb	Rest	0.633333	0.426174	0.840493	0.888889	0.475	17.2511
SET|Q01105	TDPb_vs_non.TDPb	TDPb	Rest	0.633333	0.429401	0.837266	0.666667	0.65	10.2596
ALCAM|Q13740	TDPb_vs_non.TDPb	TDPb	Rest	0.633333	0.412494	0.854173	0.666667	0.725	15.8739
TAFA5|Q7Z5A7	TDPb_vs_non.TDPb	TDPb	Rest	0.633333	0.484974	0.781692	0.888889	0.525	12.1472
C3|P01024^SL003362@seq.5803.24	TDPb_vs_non.TDPb	TDPb	Rest	0.633333	0.420514	0.846153	0.444444	0.833333	16.1125
STX3|Q13277	TDPb_vs_non.TDPb	TDPb	Rest	0.633333	0.443056	0.823611	0.555556	0.716667	8.23379
COL1A1|P02452^SL025819@seq.11140.56	PSP_vs_non.PSP	PSP	Rest	0.633333	0.472389	0.794277	0.333333	0.938596	13.9205
NECTIN1|Q15223^SL025941@seq.20584.4	PSP_vs_non.PSP	PSP	Rest	0.633333	0.470049	0.796618	0.6	0.692982	13.1874
EPS8L2|Q9H6S3	PSP_vs_non.PSP	PSP	Rest	0.633333	0.490056	0.77661	0.8	0.473684	6.70451
DLD|P09622^SL008018@seq.10025.1	AD_vs_non.AD	AD	Rest	0.633333	0.529499	0.737168	0.4	0.833333	13.509
PAK4|O96013	AD_vs_non.AD	AD	Rest	0.633333	0.533286	0.733381	0.644444	0.642857	7.43232
NLGN1|Q8N2Q7^SL018410@seq.15620.4	AD_vs_non.AD	AD	Rest	0.633333	0.528533	0.738134	0.511111	0.785714	12.8839
COL3A1|P02461	AD_vs_non.AD	AD	Rest	0.633333	0.53282	0.733847	0.6	0.666667	15.1636
NECAB1|Q8N987	TDPb_vs_non.TDPb	TDPb	Rest	0.633333	0.423913	0.842753	0.444444	0.858333	6.32558
PRLR|P16471^SL005212@seq.5114.65	TDPb_vs_non.TDPb	TDPb	Rest	0.633333	0.448379	0.818288	0.888889	0.4	8.77504
MAGEA10|P43363	TDPc_vs_non.TDPc	TDPc	Rest	0.633289	0.515684	0.750895	1	0.336207	7.6777
SELE|P16581	TDPc_vs_non.TDPc	TDPc	Rest	0.633289	0.490989	0.775589	0.769231	0.577586	9.67665
SIGLEC14|Q08ET2^SL014292@seq.5125.6	TDPc_vs_non.TDPc	TDPc	Rest	0.633289	0.440762	0.825817	0.538462	0.87931	9.11498
OAF|Q86UD1	TDPc_vs_non.TDPc	TDPc	Rest	0.633289	0.488274	0.778304	0.846154	0.491379	11.5454
NTN1|O95631^SL012395@seq.6649.51	TDPc_vs_non.TDPc	TDPc	Rest	0.633289	0.422694	0.843884	0.461538	0.905172	8.3827
GALNT13|Q8IUC8	TDPc_vs_non.TDPc	TDPc	Rest	0.633289	0.475764	0.790814	0.538462	0.732759	13.6618
EIF4A1|P60842	TDPc_vs_non.TDPc	TDPc	Rest	0.633289	0.438935	0.827643	0.538462	0.793103	7.2681
CSTB|P04080	TDPc_vs_non.TDPc	TDPc	Rest	0.633289	0.453845	0.812733	0.384615	0.922414	7.24161
COQ6|Q9Y2Z9	TDPc_vs_non.TDPc	TDPc	Rest	0.633289	0.485454	0.781124	1	0.275862	6.28634
CPVL|Q9H3G5	TDPc_vs_non.TDPc	TDPc	Rest	0.633289	0.485587	0.780992	0.846154	0.474138	8.36045
IRF1|P10914^SL007108@seq.10351.51	TDPa_vs_non.TDPa	TDPa	Rest	0.633191	0.504565	0.761817	1	0.34188	7.44813
GSR|P00390	TDPa_vs_non.TDPa	TDPa	Rest	0.633191	0.469008	0.797374	0.75	0.538462	13.3305
SST|P61278	TDPa_vs_non.TDPa	TDPa	Rest	0.633191	0.475846	0.790536	1	0.290598	8.72343
COL15A1|P39059	TDPa_vs_non.TDPa	TDPa	Rest	0.633191	0.45987	0.806512	0.5	0.786325	14.3501
REG1B|P48304^SL012438@seq.16770.3	TDPa_vs_non.TDPa	TDPa	Rest	0.633191	0.507176	0.759206	0.75	0.564103	13.0509
CTSF|Q9UBX1^SL008381@seq.9212.22	TDPa_vs_non.TDPa	TDPa	Rest	0.633191	0.423239	0.843142	0.583333	0.863248	11.5955
PLAAT4|Q9UL19	AD_vs_non.AD	AD	Rest	0.633069	0.533371	0.732767	0.711111	0.559524	7.63857
YWHAH|Q04917^SL005796@seq.22049.24	AD_vs_non.AD	AD	Rest	0.633069	0.528108	0.73803	0.733333	0.607143	12.675
KHSRP|Q92945	AD_vs_non.AD	AD	Rest	0.633069	0.533957	0.732181	0.644444	0.619048	7.68712
BMPER|Q8N8U9^SL007531@seq.3654.27	AD_vs_non.AD	AD	Rest	0.633069	0.534925	0.731212	0.777778	0.464286	6.8878
ADGRB1|O14514	CBD_vs_non.CBD	CBD	Rest	0.633028	0.4993	0.766755	0.6	0.669725	11.8224
ELK4|P28324	CBD_vs_non.CBD	CBD	Rest	0.633028	0.502636	0.76342	0.65	0.642202	6.86821
ISLR2|Q6UXK2^SL018587@seq.8528.74	CBD_vs_non.CBD	CBD	Rest	0.633028	0.509588	0.756467	0.95	0.348624	13.2097
PCDHA4|Q9UN74	All Disease_vs_CTL	All Disease	CTL	0.633027	0.555725	0.710328	0.53125	0.69863	7.01488
CFC1|P0CG37	All Disease_vs_CTL	All Disease	CTL	0.63292	0.55089	0.714949	0.671875	0.60274	10.4682
STIP1|P31948	All Disease_vs_CTL	All Disease	CTL	0.63292	0.553311	0.712528	0.445312	0.767123	10.0674
DDR1|Q08345^SL004119@seq.11836.144	PiD_vs_non.PiD	PiD	Rest	0.632919	0.495399	0.77044	0.785714	0.582609	13.2708
HSPE1|P61604	PiD_vs_non.PiD	PiD	Rest	0.632919	0.493208	0.772631	0.857143	0.565217	9.2257
FBLN7|Q53RD9	PiD_vs_non.PiD	PiD	Rest	0.632919	0.488652	0.777186	0.928571	0.4	14.8996
CES3|Q6UWW8^SL012601@seq.25292.4	PiD_vs_non.PiD	PiD	Rest	0.632919	0.450751	0.815087	0.642857	0.721739	9.35132
EPDR1|Q9UM22	PiD_vs_non.PiD	PiD	Rest	0.632919	0.467941	0.797898	0.571429	0.721739	9.05768
CDH4|P55283	AD_vs_non.AD	AD	Rest	0.632804	0.524294	0.741314	0.511111	0.77381	4.29737
HSPBP1|Q9NZL4	AD_vs_non.AD	AD	Rest	0.632804	0.532118	0.73349	0.666667	0.583333	6.17743
RSPO2|Q6UXX9^SL013989@seq.8409.3	PSP_vs_non.PSP	PSP	Rest	0.632749	0.462886	0.802611	0.666667	0.692982	9.07512
ISLR2|Q6UXK2^SL018587@seq.13124.20	PSP_vs_non.PSP	PSP	Rest	0.632749	0.499652	0.765845	0.733333	0.614035	13.354
PIN1|Q13526^SL013908@seq.15474.7	PSP_vs_non.PSP	PSP	Rest	0.632749	0.48635	0.779147	0.6	0.701754	8.20682
KRT19|P08727	PSP_vs_non.PSP	PSP	Rest	0.632749	0.483965	0.781532	0.8	0.622807	8.18478
PDLIM5|Q96HC4	PSP_vs_non.PSP	PSP	Rest	0.632749	0.45398	0.811517	0.533333	0.780702	9.74821
OLFM1|Q99784	PSP_vs_non.PSP	PSP	Rest	0.632749	0.492549	0.772948	0.8	0.526316	8.97894
LCP1|P13796^SL004609@seq.9749.190	PSP_vs_non.PSP	PSP	Rest	0.632749	0.480352	0.785145	0.866667	0.412281	10.1969
OMD|Q99983^SL008574@seq.5358.3	PSP_vs_non.PSP	PSP	Rest	0.632749	0.483843	0.781654	0.8	0.54386	17.3868
CD1A|P06126	TDPc_vs_non.TDPc	TDPc	Rest	0.632626	0.488441	0.776811	0.923077	0.5	7.4171
UBE2K|P61086	TDPc_vs_non.TDPc	TDPc	Rest	0.632626	0.453437	0.811815	0.692308	0.715517	10.6928
PPBP|P02775^SL004708@seq.4544.4	TDPc_vs_non.TDPc	TDPc	Rest	0.632626	0.468408	0.796844	0.307692	0.939655	12.939
GALNT10|Q86SR1	TDPc_vs_non.TDPc	TDPc	Rest	0.632626	0.463629	0.801623	0.384615	0.896552	8.16842
ROBO4|Q8WZ75^SL008763@seq.9232.1	TDPc_vs_non.TDPc	TDPc	Rest	0.632626	0.440431	0.824821	0.692308	0.672414	9.69046
FLT1|P17948^SL003321@seq.8231.122	TDPc_vs_non.TDPc	TDPc	Rest	0.632626	0.493548	0.771704	0.769231	0.568966	7.87303
MDK|P21741	CBD_vs_non.CBD	CBD	Rest	0.632569	0.488228	0.776909	0.7	0.59633	8.86542
ADSL|P30566	CBD_vs_non.CBD	CBD	Rest	0.632569	0.490912	0.774226	0.65	0.651376	7.97924
MAN1B1|Q9UKM7	CBD_vs_non.CBD	CBD	Rest	0.632569	0.494847	0.77029	0.7	0.587156	8.22876
MMP10|P09238^SL000645@seq.10479.18	CBD_vs_non.CBD	CBD	Rest	0.632569	0.515374	0.749764	0.7	0.651376	7.45283
ST3GAL6|Q9Y274	CBD_vs_non.CBD	CBD	Rest	0.632569	0.518841	0.746297	0.7	0.66055	11.7386
SPTLC1|O15269	CBD_vs_non.CBD	CBD	Rest	0.632569	0.514541	0.750597	0.8	0.495413	8.30764
C5|P01031^SL000319@seq.2381.52	AD_vs_non.AD	AD	Rest	0.63254	0.530112	0.734967	0.688889	0.571429	15.545
SERPINA1|P01009	AD_vs_non.AD	AD	Rest	0.63254	0.533091	0.731989	0.688889	0.595238	11.4929
SYT12|Q8IV01	All Disease_vs_CTL	All Disease	CTL	0.632491	0.551382	0.713601	0.882812	0.356164	7.84726
AP2B1|P63010	TDPa_vs_non.TDPa	TDPa	Rest	0.632479	0.456871	0.808086	0.916667	0.401709	16.2434
EPHA2|P29317	TDPa_vs_non.TDPa	TDPa	Rest	0.632479	0.468532	0.796425	0.916667	0.376068	8.54453
VSNL1|P62760^SL007318@seq.13522.20	TDPa_vs_non.TDPa	TDPa	Rest	0.632479	0.475743	0.789214	0.666667	0.717949	7.8292
LACTB2|Q53H82	TDPa_vs_non.TDPa	TDPa	Rest	0.632479	0.457645	0.807312	0.583333	0.726496	9.242
AMPH|P49418	TDPa_vs_non.TDPa	TDPa	Rest	0.632479	0.457293	0.807664	0.583333	0.794872	9.17145
GDF15|Q99988	TDPa_vs_non.TDPa	TDPa	Rest	0.632479	0.481625	0.783332	0.666667	0.589744	12.3507
YWHAH|Q04917^SL005796@seq.4707.50	TDPa_vs_non.TDPa	TDPa	Rest	0.632479	0.466024	0.798934	1	0.282051	10.6419
PPIF|P30405^SL005793@seq.8095.213	TDPa_vs_non.TDPa	TDPa	Rest	0.632479	0.458808	0.806149	0.5	0.811966	7.00297
PDLIM3|Q53GG5	TDPa_vs_non.TDPa	TDPa	Rest	0.632479	0.48228	0.782677	0.75	0.57265	7.49897
SRGAP2|O75044	TDPb_vs_non.TDPb	TDPb	Rest	0.632407	0.423142	0.841673	0.666667	0.7	8.89314
CDCP1|Q9H5V8^SL017488@seq.6565.68	TDPb_vs_non.TDPb	TDPb	Rest	0.632407	0.421504	0.843311	0.888889	0.383333	7.94821
MXRA8|Q9BRK3^SL025939@seq.10521.10	TDPb_vs_non.TDPb	TDPb	Rest	0.632407	0.440566	0.824249	0.777778	0.575	11.9659
EFNA2|O43921^SL004843@seq.10801.11	TDPb_vs_non.TDPb	TDPb	Rest	0.632407	0.445489	0.819326	0.666667	0.675	13.3475
IGHA2|P01877	TDPb_vs_non.TDPb	TDPb	Rest	0.632407	0.505841	0.758974	0.888889	0.525	15.3172
RECQL|P46063	TDPb_vs_non.TDPb	TDPb	Rest	0.632407	0.456172	0.808643	1	0.258333	6.65444
TPK1|Q9H3S4	TDPb_vs_non.TDPb	TDPb	Rest	0.632407	0.465799	0.799016	0.777778	0.525	8.06726
WBP2|Q969T9	TDPb_vs_non.TDPb	TDPb	Rest	0.632407	0.44398	0.820835	0.333333	0.925	7.62772
CAPNS1|P04632^SL016349@seq.18299.13	TDPb_vs_non.TDPb	TDPb	Rest	0.632407	0.445846	0.818969	0.777778	0.525	10.5593
COMT|P21964	TDPb_vs_non.TDPb	TDPb	Rest	0.632407	0.436585	0.828229	0.777778	0.491667	7.18549
HIPK3|Q9H422	TDPb_vs_non.TDPb	TDPb	Rest	0.632407	0.450135	0.814679	0.777778	0.558333	8.40355
PGPEP1|Q9NXJ5	TDPb_vs_non.TDPb	TDPb	Rest	0.632407	0.46008	0.804735	0.777778	0.591667	7.36112
PUS7|Q96PZ0	TDPb_vs_non.TDPb	TDPb	Rest	0.632407	0.471448	0.793366	0.888889	0.408333	7.90635
H1-2|P16403	TDPb_vs_non.TDPb	TDPb	Rest	0.632407	0.433323	0.831492	0.333333	0.916667	6.3585
GPNMB|Q14956^SL025876@seq.5080.131	TDPb_vs_non.TDPb	TDPb	Rest	0.632407	0.439451	0.825364	0.555556	0.716667	10.8181
SEMA7A|O75326	TDPb_vs_non.TDPb	TDPb	Rest	0.632407	0.437952	0.826863	0.777778	0.558333	11.4201
MATN4|O95460	TDPb_vs_non.TDPb	TDPb	Rest	0.632407	0.445133	0.819681	0.666667	0.725	9.02206
EPDR1|Q9UM22	TDPb_vs_non.TDPb	TDPb	Rest	0.632407	0.474628	0.790187	0.666667	0.658333	8.8933
SCIN|Q9Y6U3	PiD_vs_non.PiD	PiD	Rest	0.632298	0.495172	0.769424	0.571429	0.704348	8.65255
FN1|P02751^SL000426@seq.4131.72	PiD_vs_non.PiD	PiD	Rest	0.632298	0.502344	0.762252	0.928571	0.4	13.0117
ACP2|P11117	PiD_vs_non.PiD	PiD	Rest	0.632298	0.484934	0.779663	0.571429	0.730435	7.31868
EGFR|P00533^SL002644@seq.2677.1	All Disease_vs_CTL	All Disease	CTL	0.632277	0.552663	0.711892	0.546875	0.671233	12.8682
HNRNPA1|P09651^SL008019@seq.12466.7	AD_vs_non.AD	AD	Rest	0.632275	0.526028	0.738522	0.444444	0.797619	10.2536
ARRDC5|A6NEK1	AD_vs_non.AD	AD	Rest	0.632275	0.532392	0.732159	0.844444	0.440476	5.21619
PFDN5|Q99471	AD_vs_non.AD	AD	Rest	0.632275	0.530292	0.734258	0.666667	0.595238	6.82479
CHP1|Q99653	PSP_vs_non.PSP	PSP	Rest	0.632164	0.513161	0.751167	0.866667	0.473684	10.179
THY1|P04216	PSP_vs_non.PSP	PSP	Rest	0.632164	0.50513	0.759198	0.733333	0.587719	15.6072
EDAR|Q9UNE0	PSP_vs_non.PSP	PSP	Rest	0.632164	0.471722	0.792606	0.4	0.885965	8.98344
CCL5|P13501^SL000563@seq.5480.49	PSP_vs_non.PSP	PSP	Rest	0.632164	0.472254	0.792074	0.6	0.72807	6.96955
ACP7|Q6ZNF0	PSP_vs_non.PSP	PSP	Rest	0.632164	0.496436	0.767891	0.666667	0.640351	8.16073
CPB1|P15086^SL011428@seq.15375.49	PSP_vs_non.PSP	PSP	Rest	0.632164	0.513505	0.750823	0.866667	0.491228	13.1873
COL3A1|P02461	PSP_vs_non.PSP	PSP	Rest	0.632164	0.466646	0.797681	0.533333	0.789474	15.3323
SEMA5B|Q9P283	PSP_vs_non.PSP	PSP	Rest	0.632164	0.49155	0.772778	0.8	0.54386	8.1024
SELL|P14151	PSP_vs_non.PSP	PSP	Rest	0.632164	0.504623	0.759705	0.6	0.666667	14.7871
FABP3|P05413^SL001774@seq.5437.63	PSP_vs_non.PSP	PSP	Rest	0.632164	0.493391	0.770936	1	0.289474	14.3731
TXNL4B|Q9NX01	CBD_vs_non.CBD	CBD	Rest	0.63211	0.488529	0.775691	0.85	0.440367	7.6995
CYREN|Q9BWK5	CBD_vs_non.CBD	CBD	Rest	0.63211	0.49216	0.77206	0.6	0.678899	5.40308
DNM2|P50570	CBD_vs_non.CBD	CBD	Rest	0.63211	0.511468	0.752752	0.9	0.357798	8.75876
PEA15|Q15121	CBD_vs_non.CBD	CBD	Rest	0.63211	0.509008	0.755212	0.6	0.633028	6.63563
TRIM9|Q9C026	CBD_vs_non.CBD	CBD	Rest	0.63211	0.507751	0.756469	0.85	0.458716	9.22928
POU2F1|P14859	CBD_vs_non.CBD	CBD	Rest	0.63211	0.502534	0.761686	0.95	0.302752	6.37061
ISG15|P05161^SL015510@seq.14151.4	All Disease_vs_CTL	All Disease	CTL	0.632063	0.553466	0.710661	0.382812	0.835616	7.15089
LINGO1|Q96FE5	AD_vs_non.AD	AD	Rest	0.632011	0.532308	0.731713	0.866667	0.404762	15.0166
IL1R1|P14778	AD_vs_non.AD	AD	Rest	0.632011	0.531923	0.732098	0.577778	0.702381	8.07459
TAX1BP1|Q86VP1	TDPc_vs_non.TDPc	TDPc	Rest	0.631963	0.46032	0.803606	0.846154	0.413793	9.15771
PEA15|Q15121	TDPc_vs_non.TDPc	TDPc	Rest	0.631963	0.504477	0.759448	0.769231	0.577586	6.64522
PPM1F|P49593	TDPc_vs_non.TDPc	TDPc	Rest	0.631963	0.444388	0.819537	0.538462	0.801724	9.04829
H1-10|Q92522	TDPc_vs_non.TDPc	TDPc	Rest	0.631963	0.481799	0.782127	0.692308	0.603448	8.34092
FBXO3|Q9UK99	TDPc_vs_non.TDPc	TDPc	Rest	0.631963	0.486845	0.777081	0.846154	0.439655	6.58896
MYL12B|O14950	TDPc_vs_non.TDPc	TDPc	Rest	0.631963	0.492419	0.771506	0.846154	0.482759	5.13628
LIN7B|Q9HAP6^SL012168@seq.22990.20	TDPc_vs_non.TDPc	TDPc	Rest	0.631963	0.445249	0.818677	0.692308	0.681034	8.51008
SPATA5|Q8NB90	TDPc_vs_non.TDPc	TDPc	Rest	0.631963	0.481183	0.782742	0.769231	0.560345	7.21143
ANP32B|Q92688	TDPc_vs_non.TDPc	TDPc	Rest	0.631963	0.457721	0.806205	0.692308	0.655172	9.65171
STC1|P52823	TDPc_vs_non.TDPc	TDPc	Rest	0.631963	0.46144	0.802486	0.538462	0.706897	13.8294
CRYZL1|O95825	TDPc_vs_non.TDPc	TDPc	Rest	0.631963	0.436734	0.827192	0.692308	0.724138	7.67574
GALNT4|Q8N4A0	TDPc_vs_non.TDPc	TDPc	Rest	0.631963	0.474303	0.789623	0.769231	0.577586	8.57053
GAD1|Q99259	All Disease_vs_CTL	All Disease	CTL	0.631849	0.551685	0.712014	0.5625	0.69863	7.41606
VCX|Q9H320	All Disease_vs_CTL	All Disease	CTL	0.631849	0.552771	0.710928	0.648438	0.575342	9.18348
RPN1|P04843^SL025976@seq.10490.3	TDPa_vs_non.TDPa	TDPa	Rest	0.631766	0.44757	0.815963	0.75	0.692308	8.68386
ECH1|Q13011	TDPa_vs_non.TDPa	TDPa	Rest	0.631766	0.496759	0.766774	0.916667	0.478632	7.2919
FLII|Q13045	TDPa_vs_non.TDPa	TDPa	Rest	0.631766	0.465344	0.798189	0.583333	0.735043	7.84204
OTC|P00480	TDPa_vs_non.TDPa	TDPa	Rest	0.631766	0.509734	0.753799	0.75	0.632479	7.99869
PLEKHM2|Q8IWE5	TDPa_vs_non.TDPa	TDPa	Rest	0.631766	0.467879	0.795653	0.583333	0.683761	6.86205
CXCL6|P80162	TDPa_vs_non.TDPa	TDPa	Rest	0.631766	0.441483	0.82205	0.583333	0.786325	7.22797
CRHBP|P24387	TDPa_vs_non.TDPa	TDPa	Rest	0.631766	0.444551	0.818982	0.416667	0.91453	8.98271
MIF|P14174^SL003080@seq.8221.19	TDPa_vs_non.TDPa	TDPa	Rest	0.631766	0.443073	0.82046	0.583333	0.760684	9.09389
CSF1|P09603^SL002684@seq.10741.22	TDPa_vs_non.TDPa	TDPa	Rest	0.631766	0.44024	0.823292	0.5	0.820513	6.0883
PGP|A6NDG6	TDPa_vs_non.TDPa	TDPa	Rest	0.631766	0.497484	0.766049	0.916667	0.478632	8.05967
IL12A|P29459^SL021088@seq.20533.39	TDPa_vs_non.TDPa	TDPa	Rest	0.631766	0.451587	0.811945	0.583333	0.726496	10.8045
HBZ|P02008	TDPa_vs_non.TDPa	TDPa	Rest	0.631766	0.498592	0.764941	1	0.376068	8.11725
SRI|P30626	AD_vs_non.AD	AD	Rest	0.631746	0.532099	0.731393	0.711111	0.559524	5.78122
NID2|Q14112^SL008193@seq.16060.99	AD_vs_non.AD	AD	Rest	0.631746	0.53415	0.729342	0.777778	0.488095	10.1856
NRXN3|Q9Y4C0	AD_vs_non.AD	AD	Rest	0.631746	0.529214	0.734278	0.755556	0.547619	16.3412
C6|P13671^SL000321@seq.4482.66	AD_vs_non.AD	AD	Rest	0.631746	0.529701	0.733791	0.711111	0.511905	12.2377
MICOS10|Q5TGZ0	AD_vs_non.AD	AD	Rest	0.631746	0.53028	0.733212	0.688889	0.547619	8.77658
DDHD2|O94830	AD_vs_non.AD	AD	Rest	0.631746	0.532773	0.730719	0.777778	0.52381	7.65792
MAPK10|P53779	All Disease_vs_CTL	All Disease	CTL	0.631742	0.550706	0.712778	0.554688	0.684932	7.87022
QSOX2|Q6ZRP7	All Disease_vs_CTL	All Disease	CTL	0.631742	0.553461	0.710024	0.523438	0.726027	13.1138
PSMB10|P40306	PiD_vs_non.PiD	PiD	Rest	0.631677	0.468794	0.79456	0.428571	0.852174	10.2976
CNDP1|Q96KN2^SL006694@seq.7870.8	PiD_vs_non.PiD	PiD	Rest	0.631677	0.494665	0.768689	0.714286	0.6	14.4567
HPX|P02790^SL000440@seq.2768.56	PiD_vs_non.PiD	PiD	Rest	0.631677	0.486824	0.77653	0.714286	0.634783	11.8197
CST4|P01036	CBD_vs_non.CBD	CBD	Rest	0.631651	0.490859	0.772444	0.65	0.614679	7.75744
ANXA10|Q9UJ72	CBD_vs_non.CBD	CBD	Rest	0.631651	0.487477	0.775825	0.5	0.788991	7.07416
THBS2|P35442^SL007206@seq.3339.33	CBD_vs_non.CBD	CBD	Rest	0.631651	0.513776	0.749527	0.65	0.642202	13.5184
BMPR1A|P36894	CBD_vs_non.CBD	CBD	Rest	0.631651	0.483071	0.780231	0.5	0.807339	13.8292
SPON1|Q9HCB6^SL005115@seq.5496.49	CBD_vs_non.CBD	CBD	Rest	0.631651	0.501741	0.761562	0.8	0.449541	15.2806
CCK|P06307	CBD_vs_non.CBD	CBD	Rest	0.631651	0.504926	0.758377	0.75	0.495413	12.101
KIAA0319L|Q8IZA0	CBD_vs_non.CBD	CBD	Rest	0.631651	0.501548	0.761755	0.75	0.577982	8.02104
TYRO3|Q06418^SL004136@seq.13668.44	PSP_vs_non.PSP	PSP	Rest	0.631579	0.49775	0.765408	0.666667	0.614035	8.34867
CNPY4|Q8N129	PSP_vs_non.PSP	PSP	Rest	0.631579	0.499614	0.763544	0.866667	0.45614	11.2934
UBE2V1|Q13404^SL022695@seq.21747.8	PSP_vs_non.PSP	PSP	Rest	0.631579	0.49962	0.763538	0.8	0.5	11.3586
NXPH1|P58417^SL012457@seq.23002.27	PSP_vs_non.PSP	PSP	Rest	0.631579	0.474755	0.788403	0.8	0.552632	9.89845
MILR1|Q7Z6M3	PSP_vs_non.PSP	PSP	Rest	0.631579	0.489242	0.773915	0.866667	0.385965	6.66535
CRYGD|P07320	PSP_vs_non.PSP	PSP	Rest	0.631579	0.493694	0.769464	0.8	0.491228	8.26269
TAFA5|Q7Z5A7	All Disease_vs_CTL	All Disease	CTL	0.631528	0.549983	0.713074	0.8125	0.410959	12.2731
CFC1|P0CG37	TDPb_vs_non.TDPb	TDPb	Rest	0.631481	0.478261	0.784702	1	0.366667	10.4601
GPC2|Q8N158	TDPb_vs_non.TDPb	TDPb	Rest	0.631481	0.449161	0.813802	0.666667	0.683333	7.29894
SIRT5|Q9NXA8	TDPb_vs_non.TDPb	TDPb	Rest	0.631481	0.518592	0.744371	1	0.425	7.29432
STOML1|Q9UBI4	TDPb_vs_non.TDPb	TDPb	Rest	0.631481	0.471053	0.79191	0.777778	0.516667	7.50052
PRND|Q9UKY0	TDPb_vs_non.TDPb	TDPb	Rest	0.631481	0.404548	0.858415	0.555556	0.808333	7.71005
CLSTN2|Q9H4D0	TDPb_vs_non.TDPb	TDPb	Rest	0.631481	0.427147	0.835816	0.666667	0.625	15.4372
IAPP|P10997	TDPb_vs_non.TDPb	TDPb	Rest	0.631481	0.450631	0.812332	0.666667	0.7	9.17587
RACK1|P63244	TDPb_vs_non.TDPb	TDPb	Rest	0.631481	0.459071	0.803892	1	0.316667	9.03687
FGD2|Q7Z6J4	TDPb_vs_non.TDPb	TDPb	Rest	0.631481	0.44535	0.817612	0.555556	0.775	7.02415
SEMA6A|Q9H2E6^SL005214@seq.5122.92	TDPb_vs_non.TDPb	TDPb	Rest	0.631481	0.414272	0.848691	0.666667	0.608333	13.4451
VEGFB|P49765	TDPb_vs_non.TDPb	TDPb	Rest	0.631481	0.46939	0.793573	0.888889	0.441667	8.39602
TP53I11|O14683	AD_vs_non.AD	AD	Rest	0.631481	0.527419	0.735544	0.666667	0.666667	8.15314
GBP1|P32455	AD_vs_non.AD	AD	Rest	0.631481	0.524831	0.738132	0.533333	0.77381	10.6452
SYCE1L|A8MT33	AD_vs_non.AD	AD	Rest	0.631481	0.531361	0.731601	0.666667	0.595238	7.3952
LYG1|Q8N1E2	AD_vs_non.AD	AD	Rest	0.631481	0.530575	0.732388	0.644444	0.607143	6.67307
EMC4|Q5J8M3	TDPc_vs_non.TDPc	TDPc	Rest	0.6313	0.49749	0.76511	1	0.293103	10.0371
GSTP1|P09211^SL003643@seq.13576.15	TDPc_vs_non.TDPc	TDPc	Rest	0.6313	0.476082	0.786518	0.538462	0.767241	10.7348
SLIT1|O75093	TDPc_vs_non.TDPc	TDPc	Rest	0.6313	0.490449	0.77215	0.923077	0.37931	9.17736
COL6A2|P12110	TDPc_vs_non.TDPc	TDPc	Rest	0.6313	0.452789	0.80981	0.538462	0.793103	8.35219
CXCL12|P48061^SL004712@seq.9278.9	TDPc_vs_non.TDPc	TDPc	Rest	0.6313	0.468173	0.794427	0.769231	0.560345	15.5426
GRB14|Q14449	TDPc_vs_non.TDPc	TDPc	Rest	0.6313	0.464178	0.798421	0.769231	0.577586	8.75129
OMP|P47874	TDPc_vs_non.TDPc	TDPc	Rest	0.6313	0.476322	0.786277	0.692308	0.637931	7.38278
GMDS|O60547	TDPc_vs_non.TDPc	TDPc	Rest	0.6313	0.474964	0.787635	0.692308	0.663793	6.683
CRLF3|Q8IUI8	TDPc_vs_non.TDPc	TDPc	Rest	0.6313	0.47526	0.787339	0.384615	0.87069	7.21365
CD84|Q9UIB8^SL008588@seq.3642.4	TDPc_vs_non.TDPc	TDPc	Rest	0.6313	0.454168	0.808432	0.692308	0.603448	8.50736
TDGF1|P13385	TDPc_vs_non.TDPc	TDPc	Rest	0.6313	0.480032	0.782567	0.538462	0.758621	11.6639
PLEK|P08567	TDPc_vs_non.TDPc	TDPc	Rest	0.6313	0.458195	0.804405	0.538462	0.75	9.07371
C1orf226|A1L170	TDPc_vs_non.TDPc	TDPc	Rest	0.6313	0.463365	0.799234	0.384615	0.87931	7.55428
LRP1|Q07954^SL025988@seq.9182.3	TDPc_vs_non.TDPc	TDPc	Rest	0.6313	0.456479	0.806121	0.538462	0.75	8.65986
MAGED1|Q9Y5V3	AD_vs_non.AD	AD	Rest	0.631217	0.526652	0.735782	0.533333	0.702381	5.9303
ISLR2|Q6UXK2^SL018587@seq.13124.20	CBD_vs_non.CBD	CBD	Rest	0.631193	0.50415	0.758235	0.55	0.706422	13.5358
ALPI|P09923^SL002514@seq.10463.23	CBD_vs_non.CBD	CBD	Rest	0.631193	0.504241	0.758145	0.75	0.59633	8.23018
FAM241A|Q8N8J7	CBD_vs_non.CBD	CBD	Rest	0.631193	0.493455	0.768931	0.85	0.440367	6.40386
LMAN2L|Q9H0V9	PiD_vs_non.PiD	PiD	Rest	0.631056	0.474719	0.787393	0.714286	0.573913	7.37819
SH3GL2|Q99962^SL015171@seq.12499.108	PiD_vs_non.PiD	PiD	Rest	0.631056	0.479808	0.782304	0.428571	0.826087	7.45648
PIK3R1|P27986^SL010512@seq.3390.72	PiD_vs_non.PiD	PiD	Rest	0.631056	0.46305	0.799061	0.5	0.73913	6.66982
JAML|Q86YT9^SL009202@seq.8232.90	PiD_vs_non.PiD	PiD	Rest	0.631056	0.468934	0.793178	0.571429	0.73913	11.9556
CREG1|O75629	PiD_vs_non.PiD	PiD	Rest	0.631056	0.469651	0.792461	0.714286	0.652174	11.3523
FSHB|P01225^SL000428@seq.3032.11	PiD_vs_non.PiD	PiD	Rest	0.631056	0.456847	0.805265	0.5	0.808696	10.6996
RAB13|P51153	TDPa_vs_non.TDPa	TDPa	Rest	0.631054	0.492708	0.7694	0.916667	0.418803	7.73458
SUMO4|Q6EEV6	TDPa_vs_non.TDPa	TDPa	Rest	0.631054	0.463978	0.79813	1	0.264957	6.43813
UFC1|Q9Y3C8	TDPa_vs_non.TDPa	TDPa	Rest	0.631054	0.442115	0.819993	0.666667	0.735043	9.42891
DNAJC16|Q9Y2G8	TDPa_vs_non.TDPa	TDPa	Rest	0.631054	0.492817	0.769291	0.916667	0.401709	5.39688
MMP10|P09238^SL000645@seq.10479.18	TDPa_vs_non.TDPa	TDPa	Rest	0.631054	0.472497	0.789612	0.583333	0.675214	7.28488
B3GALT2|O43825	TDPa_vs_non.TDPa	TDPa	Rest	0.631054	0.477369	0.784739	0.916667	0.401709	7.78584
GABARAPL2|P60520	TDPa_vs_non.TDPa	TDPa	Rest	0.631054	0.467479	0.79463	0.916667	0.376068	15.1176
SELENOM|Q8WWX9	TDPa_vs_non.TDPa	TDPa	Rest	0.631054	0.471709	0.790399	0.666667	0.641026	14.4496
DEFA5|Q01523^SL004530@seq.16785.45	TDPa_vs_non.TDPa	TDPa	Rest	0.631054	0.479712	0.782397	0.75	0.555556	9.12965
CAMLG|P49069	TDPa_vs_non.TDPa	TDPa	Rest	0.631054	0.462177	0.799931	0.666667	0.683761	6.88973
CYBC1|Q9BQA9	TDPa_vs_non.TDPa	TDPa	Rest	0.631054	0.434259	0.827849	0.666667	0.65812	9.72524
C4B|P0C0L5^SL000316@seq.4481.34	TDPa_vs_non.TDPa	TDPa	Rest	0.631054	0.484388	0.77772	0.916667	0.358974	17.0439
MLEC|Q14165	TDPa_vs_non.TDPa	TDPa	Rest	0.631054	0.464126	0.797982	0.833333	0.444444	7.13094
NTN1|O95631^SL012395@seq.9013.60	TDPa_vs_non.TDPa	TDPa	Rest	0.631054	0.523728	0.73838	0.833333	0.538462	8.04757
FAM234B|A2RU67^SL025905@seq.9981.18	TDPa_vs_non.TDPa	TDPa	Rest	0.631054	0.508352	0.753756	0.833333	0.512821	11.0887
USP12|O75317	TDPa_vs_non.TDPa	TDPa	Rest	0.631054	0.461237	0.800872	0.916667	0.333333	6.51676
TIA1|P31483	TDPa_vs_non.TDPa	TDPa	Rest	0.631054	0.507456	0.754652	1	0.34188	6.48193
GLUD1|P00367	PSP_vs_non.PSP	PSP	Rest	0.630994	0.480112	0.781876	0.6	0.675439	6.70836
DCTPP1|Q9H773	PSP_vs_non.PSP	PSP	Rest	0.630994	0.463142	0.798846	0.466667	0.912281	7.80787
TMCC3|Q9ULS5^SL026005@seq.8922.4	PSP_vs_non.PSP	PSP	Rest	0.630994	0.474864	0.787124	0.8	0.605263	8.7602
LCN1|P31025	PSP_vs_non.PSP	PSP	Rest	0.630994	0.479651	0.782338	0.8	0.45614	6.92675
ARL1|P40616	PSP_vs_non.PSP	PSP	Rest	0.630994	0.489306	0.772683	0.666667	0.614035	8.38209
DOHH|Q9BU89	PSP_vs_non.PSP	PSP	Rest	0.630994	0.485459	0.776529	0.733333	0.640351	6.85312
LILRA4|P59901	PSP_vs_non.PSP	PSP	Rest	0.630994	0.477307	0.784681	0.333333	0.929825	8.7764
CDA|P32320	AD_vs_non.AD	AD	Rest	0.630952	0.526274	0.735631	0.422222	0.833333	8.21517
AKIRIN2|Q53H80	AD_vs_non.AD	AD	Rest	0.630952	0.532863	0.729041	0.777778	0.47619	7.43267
GPC1|P35052	AD_vs_non.AD	AD	Rest	0.630952	0.523428	0.738477	0.555556	0.738095	11.1124
NDUFB8|O95169	AD_vs_non.AD	AD	Rest	0.630952	0.532478	0.729426	0.666667	0.595238	7.45374
MANF|P55145	CBD_vs_non.CBD	CBD	Rest	0.630734	0.503249	0.758219	0.75	0.577982	11.1221
PCDH12|Q9NPG4	CBD_vs_non.CBD	CBD	Rest	0.630734	0.487173	0.774295	0.5	0.798165	5.35423
SFRP4|Q6FHJ7^SL008544@seq.9284.25	CBD_vs_non.CBD	CBD	Rest	0.630734	0.484472	0.776996	0.45	0.798165	10.6165
EPDR1|Q9UM22	AD_vs_non.AD	AD	Rest	0.630688	0.525014	0.736361	0.422222	0.869048	9.13425
TGFB1|P01137^SL000584@seq.14108.15	AD_vs_non.AD	AD	Rest	0.630688	0.533038	0.728338	0.666667	0.607143	8.50584
SUGT1|Q9Y2Z0	AD_vs_non.AD	AD	Rest	0.630688	0.529332	0.732044	0.466667	0.785714	13.1937
RPS27A|P62979^SL000605@seq.2846.24	AD_vs_non.AD	AD	Rest	0.630688	0.528639	0.732737	0.466667	0.77381	13.7371
CDKN3|Q16667	TDPc_vs_non.TDPc	TDPc	Rest	0.630637	0.486842	0.774432	0.923077	0.387931	7.74774
PRMT3|O60678	TDPc_vs_non.TDPc	TDPc	Rest	0.630637	0.468966	0.792307	0.692308	0.681034	5.8886
NECTIN1|Q15223^SL025941@seq.20584.4	TDPc_vs_non.TDPc	TDPc	Rest	0.630637	0.456153	0.80512	0.692308	0.568966	13.2782
DLST|P36957	TDPc_vs_non.TDPc	TDPc	Rest	0.630637	0.452964	0.808309	0.538462	0.818966	7.19968
CD83|Q01151	TDPc_vs_non.TDPc	TDPc	Rest	0.630637	0.43599	0.825283	0.615385	0.672414	6.28029
LINGO1|Q96FE5	TDPc_vs_non.TDPc	TDPc	Rest	0.630637	0.500497	0.760776	0.846154	0.5	15.2248
ENPP2|Q13822	TDPc_vs_non.TDPc	TDPc	Rest	0.630637	0.505338	0.755935	1	0.344828	17.0834
CLUL1|Q15846	TDPc_vs_non.TDPc	TDPc	Rest	0.630637	0.484846	0.776427	0.538462	0.741379	9.13906
CXCL3|P19876^SL003175@seq.22973.8	TDPc_vs_non.TDPc	TDPc	Rest	0.630637	0.467374	0.7939	0.846154	0.439655	7.31663
CD9|P21926	All Disease_vs_CTL	All Disease	CTL	0.630565	0.548037	0.713093	0.664062	0.643836	7.07219
THSD7A|Q9UPZ6^SL026002@seq.11174.8	TDPb_vs_non.TDPb	TDPb	Rest	0.630556	0.411848	0.849263	0.666667	0.683333	7.00687
EXOSC5|Q9NQT4	TDPb_vs_non.TDPb	TDPb	Rest	0.630556	0.488366	0.772745	0.777778	0.583333	7.28033
HNMT|P50135	TDPb_vs_non.TDPb	TDPb	Rest	0.630556	0.485538	0.775573	1	0.3	7.0411
PLG|P00747^SL000268@seq.3710.49	TDPb_vs_non.TDPb	TDPb	Rest	0.630556	0.43743	0.823681	0.666667	0.783333	12.0201
HRG|P04196	TDPb_vs_non.TDPb	TDPb	Rest	0.630556	0.457257	0.803854	0.777778	0.55	12.0462
ACE|P12821	TDPb_vs_non.TDPb	TDPb	Rest	0.630556	0.418949	0.842162	0.666667	0.65	8.1407
CDC42BPA|Q5VT25	TDPb_vs_non.TDPb	TDPb	Rest	0.630556	0.45973	0.801381	0.777778	0.516667	6.07641
ING4|Q9UNL4	TDPb_vs_non.TDPb	TDPb	Rest	0.630556	0.396636	0.864476	0.555556	0.825	6.77562
SERPINE2|P07093^SL004457@seq.19154.41	TDPb_vs_non.TDPb	TDPb	Rest	0.630556	0.44324	0.817871	0.888889	0.441667	15.475
CASQ2|O14958	TDPb_vs_non.TDPb	TDPb	Rest	0.630556	0.435693	0.825418	0.444444	0.85	7.05254
KLF9|Q13886	TDPb_vs_non.TDPb	TDPb	Rest	0.630556	0.466212	0.794899	1	0.35	7.36493
INHBA|P08476^SL001938@seq.2748.3	TDPb_vs_non.TDPb	TDPb	Rest	0.630556	0.453094	0.808017	0.888889	0.45	11.7499
VTA1|Q9NP79	TDPb_vs_non.TDPb	TDPb	Rest	0.630556	0.458686	0.802426	1	0.383333	7.48813
C6|P13671^SL000321@seq.4482.66	TDPb_vs_non.TDPb	TDPb	Rest	0.630556	0.457686	0.803425	0.777778	0.591667	12.2377
C1QBP|Q07021	TDPb_vs_non.TDPb	TDPb	Rest	0.630556	0.434326	0.826785	0.777778	0.675	9.05431
SIGLEC12|Q96PQ1^SL025985@seq.8352.26	TDPb_vs_non.TDPb	TDPb	Rest	0.630556	0.460558	0.800553	0.666667	0.7	8.53817
LGALS9|O00182	TDPb_vs_non.TDPb	TDPb	Rest	0.630556	0.471762	0.789349	0.888889	0.541667	7.65893
PROCR|Q9UNN8	TDPb_vs_non.TDPb	TDPb	Rest	0.630556	0.502573	0.758538	0.888889	0.533333	10.2712
ROBO4|Q8WZ75^SL008763@seq.16297.14	All Disease_vs_CTL	All Disease	CTL	0.630458	0.551439	0.709477	0.460938	0.808219	5.98472
GOLM1|Q8NBJ4^SL010628@seq.17456.53	All Disease_vs_CTL	All Disease	CTL	0.630458	0.553152	0.707764	0.414062	0.863014	10.5011
HIBCH|Q6NVY1	PiD_vs_non.PiD	PiD	Rest	0.630435	0.475431	0.785439	0.357143	0.869565	7.53623
SRP14|P37108	PiD_vs_non.PiD	PiD	Rest	0.630435	0.509041	0.751829	0.928571	0.4	7.68755
UBE2L6|O14933	PiD_vs_non.PiD	PiD	Rest	0.630435	0.507465	0.753405	1	0.4	13.4521
MGAT5|Q09328^SL007374@seq.21813.171	PiD_vs_non.PiD	PiD	Rest	0.630435	0.470671	0.790198	0.714286	0.573913	11.5956
CTSV|O60911	PiD_vs_non.PiD	PiD	Rest	0.630435	0.463178	0.797692	0.5	0.791304	8.6181
CTSK|P43235	PiD_vs_non.PiD	PiD	Rest	0.630435	0.485595	0.775275	0.785714	0.53913	7.1205
PEF1|Q9UBV8	PiD_vs_non.PiD	PiD	Rest	0.630435	0.479486	0.781384	0.642857	0.626087	9.54073
RPS27A|P62979^SL000605@seq.2846.24	PiD_vs_non.PiD	PiD	Rest	0.630435	0.485463	0.775406	0.857143	0.469565	13.6714
SEMA4D|Q92854	AD_vs_non.AD	AD	Rest	0.630423	0.528639	0.732208	0.733333	0.52381	12.9532
RANGAP1|P46060	PSP_vs_non.PSP	PSP	Rest	0.630409	0.475308	0.785511	0.466667	0.842105	6.90523
METTL24|Q5JXM2	PSP_vs_non.PSP	PSP	Rest	0.630409	0.481715	0.779104	0.4	0.833333	8.24843
PHGDH|O43175^SL018791@seq.15548.35	PSP_vs_non.PSP	PSP	Rest	0.630409	0.458054	0.802764	0.733333	0.596491	9.03153
CALCB|P10092	PSP_vs_non.PSP	PSP	Rest	0.630409	0.495336	0.765483	0.933333	0.350877	9.98259
SERPING1|P05155^SL000308@seq.4479.14	PSP_vs_non.PSP	PSP	Rest	0.630409	0.48224	0.778579	0.733333	0.605263	11.034
TNFSF12|O43508	PSP_vs_non.PSP	PSP	Rest	0.630409	0.509998	0.750821	0.8	0.526316	10.926
TIMP1|P01033^SL000591@seq.25967.34	All Disease_vs_CTL	All Disease	CTL	0.630351	0.550829	0.709873	0.523438	0.726027	17.0065
GDA|Q9Y2T3	TDPa_vs_non.TDPa	TDPa	Rest	0.630342	0.444854	0.81583	0.583333	0.760684	8.19945
GGCT|O75223	TDPa_vs_non.TDPa	TDPa	Rest	0.630342	0.481724	0.778959	0.833333	0.452991	7.84645
TRMT112|Q9UI30	TDPa_vs_non.TDPa	TDPa	Rest	0.630342	0.478315	0.782369	0.75	0.538462	7.10837
MBNL2|Q5VZF2	TDPa_vs_non.TDPa	TDPa	Rest	0.630342	0.464169	0.796515	0.916667	0.376068	4.06553
LRP8|Q14114	TDPa_vs_non.TDPa	TDPa	Rest	0.630342	0.470515	0.790169	0.916667	0.350427	12.4169
CTSZ|Q9UBR2	TDPa_vs_non.TDPa	TDPa	Rest	0.630342	0.475967	0.784716	0.916667	0.350427	13.2523
DPP7|Q9UHL4	TDPa_vs_non.TDPa	TDPa	Rest	0.630342	0.464894	0.795789	0.833333	0.555556	9.9758
GAS6|Q14393	CBD_vs_non.CBD	CBD	Rest	0.630275	0.4969	0.76365	0.7	0.605505	12.3084
SMOC2|Q9H3U7	CBD_vs_non.CBD	CBD	Rest	0.630275	0.502744	0.757806	0.85	0.449541	12.8495
CLCA2|Q9UQC9	CBD_vs_non.CBD	CBD	Rest	0.630275	0.486686	0.773865	0.65	0.633028	7.90384
DNAJA4|Q8WW22	CBD_vs_non.CBD	CBD	Rest	0.630275	0.487094	0.773456	0.5	0.798165	8.84074
CNPY4|Q8N129	AD_vs_non.AD	AD	Rest	0.630159	0.529469	0.730848	0.688889	0.547619	11.2404
CPLX1|O14810	AD_vs_non.AD	AD	Rest	0.630159	0.529488	0.73083	0.555556	0.714286	12.1474
FAS|P25445^SL002731@seq.9218.7	AD_vs_non.AD	AD	Rest	0.630159	0.53018	0.730138	0.777778	0.488095	7.00549
NQO1|P15559	AD_vs_non.AD	AD	Rest	0.630159	0.527863	0.732455	0.622222	0.630952	9.1537
RAET1L|Q5VY80^SL018354@seq.20526.3	All Disease_vs_CTL	All Disease	CTL	0.630137	0.550898	0.709376	0.742188	0.493151	10.6549
NIT2|Q9NQR4	All Disease_vs_CTL	All Disease	CTL	0.63003	0.550531	0.709529	0.515625	0.712329	6.83238
PDGFD|Q9GZP0^SL014328@seq.9341.1	TDPc_vs_non.TDPc	TDPc	Rest	0.629973	0.480633	0.779314	0.923077	0.37069	14.1016
POLR2M|P0CAP2	TDPc_vs_non.TDPc	TDPc	Rest	0.629973	0.461887	0.79806	0.692308	0.62069	6.55822
GDI2|P50395	TDPc_vs_non.TDPc	TDPc	Rest	0.629973	0.460864	0.799083	0.692308	0.646552	14.6075
HLA-DQA2|P01906	TDPc_vs_non.TDPc	TDPc	Rest	0.629973	0.472466	0.787481	0.846154	0.448276	8.61175
GPNMB|Q14956^SL025876@seq.8240.207	TDPc_vs_non.TDPc	TDPc	Rest	0.629973	0.483978	0.775969	0.923077	0.353448	12.1297
NCALD|P61601	TDPc_vs_non.TDPc	TDPc	Rest	0.629973	0.490937	0.76901	0.923077	0.37931	7.32392
SEMA3C|Q99985	All Disease_vs_CTL	All Disease	CTL	0.629923	0.551735	0.70811	0.414062	0.808219	9.37081
CAMK4|Q16566	All Disease_vs_CTL	All Disease	CTL	0.629923	0.551101	0.708745	0.414062	0.821918	6.44384
TMOD3|Q9NYL9	AD_vs_non.AD	AD	Rest	0.629894	0.531269	0.72852	0.822222	0.440476	10.5572
LIN7B|Q9HAP6^SL012168@seq.15612.5	AD_vs_non.AD	AD	Rest	0.629894	0.531757	0.728032	0.6	0.666667	7.20379
EMG1|Q92979	AD_vs_non.AD	AD	Rest	0.629894	0.527536	0.732253	0.511111	0.77381	6.29328
HYOU1|Q9Y4L1	AD_vs_non.AD	AD	Rest	0.629894	0.528099	0.731689	0.755556	0.5	15.2927
MGAT3|Q09327	AD_vs_non.AD	AD	Rest	0.629894	0.522064	0.737724	0.444444	0.857143	8.4451
CFC1|P0CG37	AD_vs_non.AD	AD	Rest	0.629894	0.526396	0.733392	0.555556	0.714286	10.4547
SLITRK3|O94933	PSP_vs_non.PSP	PSP	Rest	0.629825	0.467328	0.792321	0.533333	0.754386	13.6679
APLP2|Q06481^SL007366@seq.10627.87	PSP_vs_non.PSP	PSP	Rest	0.629825	0.469944	0.789705	0.733333	0.622807	16.4104
HIBCH|Q6NVY1	PSP_vs_non.PSP	PSP	Rest	0.629825	0.499178	0.760471	0.6	0.701754	7.62996
DHRS9|Q9BPW9	PSP_vs_non.PSP	PSP	Rest	0.629825	0.463543	0.796106	0.533333	0.77193	9.62477
LGSN|Q5TDP6	PSP_vs_non.PSP	PSP	Rest	0.629825	0.481881	0.777768	0.666667	0.631579	7.45598
KLKB1|P03952	PSP_vs_non.PSP	PSP	Rest	0.629825	0.48988	0.769769	0.533333	0.745614	17.1311
C5orf38|Q86SI9	PSP_vs_non.PSP	PSP	Rest	0.629825	0.49241	0.76724	0.933333	0.350877	10.6445
DDX6|P26196	PSP_vs_non.PSP	PSP	Rest	0.629825	0.479932	0.779717	0.666667	0.640351	8.39597
LIN28B|Q6ZN17	PSP_vs_non.PSP	PSP	Rest	0.629825	0.472594	0.787055	0.733333	0.596491	6.0233
NEURL1|O76050	CBD_vs_non.CBD	CBD	Rest	0.629817	0.478354	0.781279	0.55	0.798165	7.4681
REEP2|Q9BRK0	CBD_vs_non.CBD	CBD	Rest	0.629817	0.491735	0.767898	0.65	0.678899	7.2259
SYT12|Q8IV01	CBD_vs_non.CBD	CBD	Rest	0.629817	0.509472	0.750161	0.95	0.311927	7.86269
MET|P08581^SL000134@seq.2837.3	CBD_vs_non.CBD	CBD	Rest	0.629817	0.50534	0.754293	0.75	0.568807	12.4726
RDX|P35241	CBD_vs_non.CBD	CBD	Rest	0.629817	0.493134	0.766499	0.75	0.568807	13.6461
NRXN1|Q9ULB1	CBD_vs_non.CBD	CBD	Rest	0.629817	0.509292	0.750341	0.8	0.59633	15.8617
INHBB|P09529^SL001933@seq.13676.46	PiD_vs_non.PiD	PiD	Rest	0.629814	0.440419	0.819208	0.357143	0.973913	11.4956
CRYGS|P22914	PiD_vs_non.PiD	PiD	Rest	0.629814	0.47573	0.783898	0.571429	0.704348	7.85874
IFNE|Q86WN2	PiD_vs_non.PiD	PiD	Rest	0.629814	0.46515	0.794477	0.714286	0.565217	6.03401
SPARC|P09486^SL000532@seq.3043.49	PiD_vs_non.PiD	PiD	Rest	0.629814	0.47077	0.788857	0.642857	0.756522	16.7328
LRP12|Q9Y561^SL018249@seq.7744.10	PiD_vs_non.PiD	PiD	Rest	0.629814	0.494451	0.765177	1	0.33913	9.04001
ACYP1|P07311	PiD_vs_non.PiD	PiD	Rest	0.629814	0.470326	0.789301	0.571429	0.695652	11.4124
CDC42EP4|Q9H3Q1	PiD_vs_non.PiD	PiD	Rest	0.629814	0.458861	0.800767	0.571429	0.73913	7.21786
TLR4|O00206^SL018625@seq.3647.49	PiD_vs_non.PiD	PiD	Rest	0.629814	0.471909	0.787719	0.571429	0.765217	7.63076
SEMA6B|Q9H3T3	PiD_vs_non.PiD	PiD	Rest	0.629814	0.49725	0.762377	0.928571	0.486957	10.8906
PDE5A|O76074^SL011405@seq.5256.86	PiD_vs_non.PiD	PiD	Rest	0.629814	0.48986	0.769768	0.857143	0.408696	7.75506
GHRL|Q9UBU3^SL004269@seq.6518.85	PiD_vs_non.PiD	PiD	Rest	0.629814	0.476957	0.78267	0.785714	0.495652	7.6707
VWC2|Q2TAL6^SL012520@seq.15308.108	All Disease_vs_CTL	All Disease	CTL	0.629709	0.550151	0.709267	0.320312	0.890411	13.0997
CR2|P20023	TDPa_vs_non.TDPa	TDPa	Rest	0.62963	0.477947	0.781312	0.916667	0.401709	7.77534
MYSM1|Q5VVJ2	TDPb_vs_non.TDPb	TDPb	Rest	0.62963	0.390771	0.868488	0.555556	0.766667	7.87397
PPBP|P02775^SL004708@seq.4544.4	TDPb_vs_non.TDPb	TDPb	Rest	0.62963	0.423957	0.835303	0.555556	0.8	14.381
INHBC|P55103^SL007288@seq.6408.2	TDPb_vs_non.TDPb	TDPb	Rest	0.62963	0.433353	0.825907	0.777778	0.541667	7.99562
SDF2L1|Q9HCN8	TDPb_vs_non.TDPb	TDPb	Rest	0.62963	0.410883	0.848376	0.555556	0.766667	7.22427
CNTN6|Q9UQ52	AD_vs_non.AD	AD	Rest	0.62963	0.529508	0.729751	0.288889	0.952381	15.547
ETV7|Q9Y603	AD_vs_non.AD	AD	Rest	0.62963	0.531837	0.727422	0.866667	0.416667	7.20675
CACNB3|P54284	TDPa_vs_non.TDPa	TDPa	Rest	0.62963	0.483431	0.775828	1	0.316239	7.64875
PLG|P00747^SL000268@seq.3710.49	TDPa_vs_non.TDPa	TDPa	Rest	0.62963	0.445251	0.814008	0.666667	0.709402	11.9215
PCDHGC3|Q9UN70	TDPa_vs_non.TDPa	TDPa	Rest	0.62963	0.484067	0.775192	0.75	0.598291	8.6203
SCUBE3|Q8IX30	TDPb_vs_non.TDPb	TDPb	Rest	0.62963	0.488643	0.770616	1	0.358333	10.1577
LIN7A|O14910^SL021281@seq.18910.45	TDPb_vs_non.TDPb	TDPb	Rest	0.62963	0.432223	0.827036	0.666667	0.65	7.23815
CBR4|Q8N4T8	TDPb_vs_non.TDPb	TDPb	Rest	0.62963	0.478106	0.781153	0.888889	0.55	7.55803
PTPA|Q15257	TDPb_vs_non.TDPb	TDPb	Rest	0.62963	0.443902	0.815358	0.444444	0.883333	13.6908
KPNB1|Q14974	TDPb_vs_non.TDPb	TDPb	Rest	0.62963	0.459975	0.799284	1	0.283333	8.1482
CST1|P01037	TDPb_vs_non.TDPb	TDPb	Rest	0.62963	0.45008	0.80918	0.888889	0.483333	10.8372
SERPINF1|P36955^SL003066@seq.9211.19	TDPb_vs_non.TDPb	TDPb	Rest	0.62963	0.413613	0.845646	0.555556	0.808333	17.6427
TNFRSF1A|P19438	AD_vs_non.AD	AD	Rest	0.62963	0.533073	0.726186	0.933333	0.297619	12.8791
PTPRR|Q15256	AD_vs_non.AD	AD	Rest	0.62963	0.52988	0.729379	0.733333	0.547619	12.3196
APLP1|P51693	All Disease_vs_CTL	All Disease	CTL	0.629602	0.551393	0.707811	0.546875	0.726027	17.1604
DNAJC16|Q9Y2G8	CBD_vs_non.CBD	CBD	Rest	0.629358	0.492992	0.765724	0.7	0.577982	5.38243
PLXNB3|Q9ULL4	CBD_vs_non.CBD	CBD	Rest	0.629358	0.485056	0.77366	0.5	0.779817	8.40118
FKBP7|Q9Y680	CBD_vs_non.CBD	CBD	Rest	0.629358	0.495565	0.763151	0.65	0.633028	9.60058
LMAN1|P49257	TDPc_vs_non.TDPc	TDPc	Rest	0.62931	0.460768	0.797853	0.615385	0.715517	5.85857
ARL6IP1|Q15041	TDPc_vs_non.TDPc	TDPc	Rest	0.62931	0.448251	0.81037	0.615385	0.784483	8.48511
AMH|P03971	TDPc_vs_non.TDPc	TDPc	Rest	0.62931	0.47288	0.785741	0.461538	0.784483	9.29161
TLL1|O43897	TDPc_vs_non.TDPc	TDPc	Rest	0.62931	0.480108	0.778513	0.923077	0.431034	7.49538
ASAP2|O43150	TDPc_vs_non.TDPc	TDPc	Rest	0.62931	0.468321	0.7903	0.846154	0.534483	9.28222
TADA1|Q96BN2	TDPc_vs_non.TDPc	TDPc	Rest	0.62931	0.484821	0.7738	0.692308	0.62069	7.67173
ETV7|Q9Y603	TDPc_vs_non.TDPc	TDPc	Rest	0.62931	0.439927	0.818693	0.615385	0.741379	7.14215
CDH1|P12830^SL000055@seq.2501.51	TDPc_vs_non.TDPc	TDPc	Rest	0.62931	0.453733	0.804888	0.692308	0.698276	11.514
RANGAP1|P46060	TDPc_vs_non.TDPc	TDPc	Rest	0.62931	0.46531	0.793311	0.384615	0.887931	6.59639
TIMM10|P62072	TDPc_vs_non.TDPc	TDPc	Rest	0.62931	0.491116	0.767505	0.923077	0.413793	8.54541
PDXP|Q96GD0	TDPc_vs_non.TDPc	TDPc	Rest	0.62931	0.478134	0.780487	1	0.284483	8.75006
EPHA10|Q5JZY3^SL014294@seq.5076.53	TDPc_vs_non.TDPc	TDPc	Rest	0.62931	0.460711	0.79791	0.692308	0.560345	9.46056
SOD3|P08294^SL003672@seq.5660.51	TDPc_vs_non.TDPc	TDPc	Rest	0.62931	0.51133	0.747291	0.923077	0.413793	17.0221
CELA1|Q9UNI1	TDPc_vs_non.TDPc	TDPc	Rest	0.62931	0.499757	0.758864	0.769231	0.577586	6.95449
PLBD1|Q6P4A8	TDPc_vs_non.TDPc	TDPc	Rest	0.62931	0.467966	0.790654	0.692308	0.586207	7.35349
NEGR1|Q7Z3B1^SL008810@seq.7050.5	TDPc_vs_non.TDPc	TDPc	Rest	0.62931	0.46896	0.789661	0.923077	0.362069	13.8699
DCUN1D5|Q9BTE7	TDPc_vs_non.TDPc	TDPc	Rest	0.62931	0.442715	0.815906	0.615385	0.672414	8.41344
NTN1|O95631^SL012395@seq.9013.60	TDPc_vs_non.TDPc	TDPc	Rest	0.62931	0.414144	0.844477	0.538462	0.836207	7.91975
STXBP6|Q8NFX7	All Disease_vs_CTL	All Disease	CTL	0.629281	0.551109	0.707453	0.554688	0.712329	8.08008
IGHM|P01871	All Disease_vs_CTL	All Disease	CTL	0.629281	0.549548	0.709014	0.570312	0.643836	12.618
PCDHB2|Q9Y5E7	PSP_vs_non.PSP	PSP	Rest	0.62924	0.514321	0.744159	1	0.394737	5.81232
EIF4EBP1|Q13541	PSP_vs_non.PSP	PSP	Rest	0.62924	0.466215	0.792264	0.466667	0.807018	7.30017
HABP2|Q14520	PSP_vs_non.PSP	PSP	Rest	0.62924	0.490312	0.768168	0.933333	0.342105	7.33546
RSPO4|Q2I0M5	PSP_vs_non.PSP	PSP	Rest	0.62924	0.460711	0.797769	0.466667	0.877193	8.23183
SDF2|Q99470	PSP_vs_non.PSP	PSP	Rest	0.62924	0.481904	0.776575	0.8	0.491228	5.66505
NAA80|Q93015	PSP_vs_non.PSP	PSP	Rest	0.62924	0.495062	0.763417	0.6	0.675439	6.35365
ABHD4|Q8TB40	PSP_vs_non.PSP	PSP	Rest	0.62924	0.459166	0.799314	0.533333	0.745614	7.38911
FOXO1|Q12778	PSP_vs_non.PSP	PSP	Rest	0.62924	0.481444	0.777035	0.666667	0.578947	9.56977
PLA2G1B|P04054	PSP_vs_non.PSP	PSP	Rest	0.62924	0.511824	0.746656	0.933333	0.464912	5.51076
UBA2|Q9UBT2^SL019730@seq.12500.88	PiD_vs_non.PiD	PiD	Rest	0.629193	0.46504	0.793345	0.642857	0.695652	6.89179
IFIH1|Q9BYX4	PiD_vs_non.PiD	PiD	Rest	0.629193	0.476739	0.781646	0.928571	0.321739	8.53409
NTRK3|Q16288	PiD_vs_non.PiD	PiD	Rest	0.629193	0.479485	0.7789	0.571429	0.730435	11.5046
CHST15|Q7LFX5^SL007502@seq.4469.78	All Disease_vs_CTL	All Disease	CTL	0.629174	0.550366	0.707982	0.34375	0.890411	13.3716
SH3GL3|Q99963^SL020960@seq.18318.98	AD_vs_non.AD	AD	Rest	0.629101	0.523968	0.734233	0.622222	0.702381	6.99643
ADAM12|O43184	AD_vs_non.AD	AD	Rest	0.629101	0.529801	0.7284	0.577778	0.642857	7.90394
NCAM1|P13591^SL018262@seq.20161.41	All Disease_vs_CTL	All Disease	CTL	0.629067	0.550758	0.707376	0.742188	0.520548	17.5272
ESM1|Q9NQ30	All Disease_vs_CTL	All Disease	CTL	0.629067	0.549203	0.70893	0.460938	0.808219	9.5303
GNLY|P22749^SL000678@seq.14102.6	TDPa_vs_non.TDPa	TDPa	Rest	0.628917	0.451808	0.806027	0.583333	0.692308	10.0076
QPCTL|Q9NXS2	TDPa_vs_non.TDPa	TDPa	Rest	0.628917	0.467793	0.790042	0.833333	0.435897	12.4988
TXNDC5|Q8NBS9	TDPa_vs_non.TDPa	TDPa	Rest	0.628917	0.443743	0.814092	0.666667	0.65812	11.3901
INPP5B|P32019	TDPa_vs_non.TDPa	TDPa	Rest	0.628917	0.440051	0.817784	0.583333	0.709402	4.90087
DUSP15|Q9H1R2	TDPa_vs_non.TDPa	TDPa	Rest	0.628917	0.471261	0.786574	0.833333	0.470085	6.4683
ISG15|P05161^SL015510@seq.14151.4	TDPa_vs_non.TDPa	TDPa	Rest	0.628917	0.494535	0.7633	0.833333	0.478632	7.10898
COL6A1|P12109^SL002657@seq.16828.8	TDPa_vs_non.TDPa	TDPa	Rest	0.628917	0.459014	0.79882	0.833333	0.452991	16.3319
PPIC|P45877	TDPa_vs_non.TDPa	TDPa	Rest	0.628917	0.481625	0.77621	0.666667	0.606838	15.6595
HSPA1B|P0DMV9	TDPa_vs_non.TDPa	TDPa	Rest	0.628917	0.481232	0.776603	0.833333	0.521368	8.98433
FAM20C|Q8IXL6^SL012674@seq.21661.82	TDPa_vs_non.TDPa	TDPa	Rest	0.628917	0.446582	0.811253	0.75	0.606838	14.9609
LBP|P18428	TDPa_vs_non.TDPa	TDPa	Rest	0.628917	0.429301	0.828534	0.583333	0.74359	13.9352
BMP6|P22004^SL003993@seq.8459.10	TDPa_vs_non.TDPa	TDPa	Rest	0.628917	0.441693	0.816141	0.75	0.598291	12.483
DSG2|Q14126^SL004857@seq.9484.75	TDPa_vs_non.TDPa	TDPa	Rest	0.628917	0.4706	0.787234	0.833333	0.461538	6.56885
SERPINA9|Q86WD7	TDPa_vs_non.TDPa	TDPa	Rest	0.628917	0.47618	0.781655	1	0.273504	6.96981
EMC4|Q5J8M3	CBD_vs_non.CBD	CBD	Rest	0.628899	0.495349	0.762449	0.75	0.550459	10.2081
DCLK1|O15075	CBD_vs_non.CBD	CBD	Rest	0.628899	0.504628	0.75317	0.8	0.504587	10.3388
FLT1|P17948^SL003321@seq.16315.105	CBD_vs_non.CBD	CBD	Rest	0.628899	0.498197	0.759601	0.75	0.513761	7.57648
HNMT|P50135	CBD_vs_non.CBD	CBD	Rest	0.628899	0.496173	0.761625	0.8	0.46789	7.16991
KAZALD1|Q96I82	CBD_vs_non.CBD	CBD	Rest	0.628899	0.513355	0.744443	0.75	0.522936	10.8727
MAGOH|P61326	AD_vs_non.AD	AD	Rest	0.628836	0.524603	0.733069	0.466667	0.77381	5.39559
DENND10|Q8TCE6	AD_vs_non.AD	AD	Rest	0.628836	0.530058	0.727614	0.622222	0.642857	7.53337
HID1|Q8IV36	AD_vs_non.AD	AD	Rest	0.628836	0.528603	0.729068	0.866667	0.369048	6.82
VEGFA|P15692^SL000002@seq.2597.8	AD_vs_non.AD	AD	Rest	0.628836	0.526145	0.731527	0.311111	0.916667	9.67663
PLG|P00747^SL000541@seq.4151.6	TDPb_vs_non.TDPb	TDPb	Rest	0.628704	0.443898	0.81351	0.888889	0.483333	15.4641
TENM4|Q6N022	TDPb_vs_non.TDPb	TDPb	Rest	0.628704	0.409724	0.847683	0.777778	0.533333	8.27697
GJD2|Q9UKL4	TDPb_vs_non.TDPb	TDPb	Rest	0.628704	0.38799	0.869418	0.666667	0.691667	6.56719
FLT3LG|P49771^SL004343@seq.14093.10	TDPb_vs_non.TDPb	TDPb	Rest	0.628704	0.427108	0.830299	0.444444	0.858333	8.06619
SFRP4|Q6FHJ7^SL008544@seq.17447.52	TDPb_vs_non.TDPb	TDPb	Rest	0.628704	0.443025	0.814382	0.777778	0.483333	14.5329
PSMB2|P49721	TDPb_vs_non.TDPb	TDPb	Rest	0.628704	0.445598	0.811809	0.888889	0.425	8.0257
IL4I1|Q96RQ9	TDPb_vs_non.TDPb	TDPb	Rest	0.628704	0.457214	0.800193	0.888889	0.533333	8.17882
MERTK|Q12866^SL004873@seq.20572.6	TDPb_vs_non.TDPb	TDPb	Rest	0.628704	0.430169	0.827239	0.666667	0.683333	6.22817
AMPH|P49418	TDPb_vs_non.TDPb	TDPb	Rest	0.628704	0.419542	0.837866	0.666667	0.716667	9.1894
CAMK2B|Q13554	TDPb_vs_non.TDPb	TDPb	Rest	0.628704	0.432678	0.824729	0.444444	0.833333	7.51121
CDC42|P60953	TDPb_vs_non.TDPb	TDPb	Rest	0.628704	0.48104	0.776367	1	0.425	8.47191
BCCIP|Q9P287	TDPb_vs_non.TDPb	TDPb	Rest	0.628704	0.4447	0.812707	0.888889	0.433333	8.40049
GPX2|P18283	TDPb_vs_non.TDPb	TDPb	Rest	0.628704	0.461567	0.795841	1	0.35	6.8205
WFIKKN2|Q8TEU8^SL010391@seq.13408.23	PSP_vs_non.PSP	PSP	Rest	0.628655	0.46893	0.78838	0.8	0.508772	15.3357
USP15|Q9Y4E8	PSP_vs_non.PSP	PSP	Rest	0.628655	0.494939	0.762371	0.866667	0.45614	8.59428
TATDN3|Q17R31	PSP_vs_non.PSP	PSP	Rest	0.628655	0.463931	0.793379	0.6	0.754386	7.75703
RAB23|Q9ULC3	PSP_vs_non.PSP	PSP	Rest	0.628655	0.47485	0.78246	0.733333	0.578947	8.47346
RPP25|Q9BUL9	PSP_vs_non.PSP	PSP	Rest	0.628655	0.486036	0.771274	0.8	0.535088	6.00544
GPC5|P78333	PSP_vs_non.PSP	PSP	Rest	0.628655	0.460783	0.796527	0.533333	0.754386	9.36182
RNASE4|P34096	PSP_vs_non.PSP	PSP	Rest	0.628655	0.475567	0.781743	0.733333	0.605263	13.9145
FUT8|Q9BYC5	PSP_vs_non.PSP	PSP	Rest	0.628655	0.48321	0.7741	0.6	0.710526	11.6881
CES3|Q6UWW8^SL012601@seq.25292.4	PSP_vs_non.PSP	PSP	Rest	0.628655	0.492127	0.765183	0.866667	0.45614	9.45928
CPM|P14384^SL008646@seq.9416.77	PSP_vs_non.PSP	PSP	Rest	0.628655	0.467673	0.789637	0.8	0.535088	14.3433
STARD7|Q9NQZ5	TDPc_vs_non.TDPc	TDPc	Rest	0.628647	0.478362	0.778933	0.769231	0.5	4.99113
LRP1|Q07954^SL018603@seq.10699.52	TDPc_vs_non.TDPc	TDPc	Rest	0.628647	0.481856	0.775438	1	0.293103	6.72872
CST7|O76096^SL007049@seq.14038.130	TDPc_vs_non.TDPc	TDPc	Rest	0.628647	0.478469	0.778825	0.769231	0.577586	8.39978
ANXA11|P50995	TDPc_vs_non.TDPc	TDPc	Rest	0.628647	0.486912	0.770382	0.846154	0.491379	9.55037
ST13|P50502	TDPc_vs_non.TDPc	TDPc	Rest	0.628647	0.445751	0.811543	0.461538	0.844828	11.5025
SNAP23|O00161	TDPc_vs_non.TDPc	TDPc	Rest	0.628647	0.441173	0.816122	0.692308	0.646552	6.44973
UBL7|Q96S82	TDPc_vs_non.TDPc	TDPc	Rest	0.628647	0.516607	0.740687	0.923077	0.474138	6.19046
CNTN1|Q12860	TDPc_vs_non.TDPc	TDPc	Rest	0.628647	0.455867	0.801427	0.615385	0.689655	17.3552
CXCL5|P42830	TDPc_vs_non.TDPc	TDPc	Rest	0.628647	0.451995	0.805299	0.692308	0.62069	7.25888
SEC13|P55735	PiD_vs_non.PiD	PiD	Rest	0.628571	0.482722	0.774421	0.642857	0.66087	8.68363
ECI1|P42126	PiD_vs_non.PiD	PiD	Rest	0.628571	0.464426	0.792717	0.785714	0.478261	7.5132
ALCAM|Q13740	PiD_vs_non.PiD	PiD	Rest	0.628571	0.476863	0.78028	0.571429	0.704348	16.0312
CPB1|P15086^SL011428@seq.6356.3	PiD_vs_non.PiD	PiD	Rest	0.628571	0.448909	0.808234	0.428571	0.86087	11.2153
TPSAB1|Q15661	PiD_vs_non.PiD	PiD	Rest	0.628571	0.491057	0.766086	0.785714	0.565217	8.45897
BPIFB1|Q8TDL5^SL012736@seq.15367.38	PiD_vs_non.PiD	PiD	Rest	0.628571	0.469564	0.787579	0.571429	0.730435	11.9404
SFTPD|P35247^SL004484@seq.4414.69	AD_vs_non.AD	AD	Rest	0.628571	0.527224	0.729919	0.666667	0.559524	11.7279
JAKMIP3|Q5VZ66	AD_vs_non.AD	AD	Rest	0.628571	0.521741	0.735402	0.333333	0.916667	7.37224
XRCC4|Q13426	AD_vs_non.AD	AD	Rest	0.628571	0.524336	0.732807	0.688889	0.619048	6.02468
HNRNPA2B1|P22626	All Disease_vs_CTL	All Disease	CTL	0.628532	0.549625	0.707438	0.765625	0.465753	10.533
PRSS8|Q16651^SL003260@seq.15513.108	CBD_vs_non.CBD	CBD	Rest	0.62844	0.497309	0.759571	0.85	0.385321	9.32201
TRMT112|Q9UI30	CBD_vs_non.CBD	CBD	Rest	0.62844	0.488354	0.768527	0.5	0.798165	7.01143
CSTPP1|Q9H6J7^SL023052@seq.23767.1	CBD_vs_non.CBD	CBD	Rest	0.62844	0.495432	0.761449	0.8	0.458716	10.948
DNAJA4|Q8WW22	All Disease_vs_CTL	All Disease	CTL	0.628425	0.548638	0.708211	0.460938	0.794521	8.90827
CAB39L|Q9H9S4	AD_vs_non.AD	AD	Rest	0.628307	0.525765	0.730849	0.688889	0.619048	10.5554
SLC14A2|Q15849	AD_vs_non.AD	AD	Rest	0.628307	0.525752	0.730862	0.6	0.642857	7.39994
MAGEA3|P43357^SL002732@seq.20133.1	AD_vs_non.AD	AD	Rest	0.628307	0.526677	0.729937	0.622222	0.654762	6.83647
CRP|P02741	AD_vs_non.AD	AD	Rest	0.628307	0.530616	0.725997	0.755556	0.5	9.94274
NCR1|O76036^SL005207@seq.8360.169	All Disease_vs_CTL	All Disease	CTL	0.628211	0.548874	0.707547	0.75	0.479452	7.52342
PAFAH1B2|P68402	TDPa_vs_non.TDPa	TDPa	Rest	0.628205	0.441689	0.814721	0.416667	0.880342	8.35506
EDN3|P14138^SL004700@seq.15383.200	TDPa_vs_non.TDPa	TDPa	Rest	0.628205	0.448585	0.807826	0.5	0.863248	6.73823
KIR3DL1|P43629	TDPa_vs_non.TDPa	TDPa	Rest	0.628205	0.479653	0.776757	0.833333	0.547009	9.15591
DTD1|Q8TEA8	TDPa_vs_non.TDPa	TDPa	Rest	0.628205	0.451544	0.804866	0.333333	0.931624	12.5816
ADAT2|Q7Z6V5	TDPa_vs_non.TDPa	TDPa	Rest	0.628205	0.468423	0.787987	0.833333	0.435897	6.88769
FSCN1|Q16658	TDPa_vs_non.TDPa	TDPa	Rest	0.628205	0.447113	0.809297	0.333333	0.940171	11.388
BIN3|Q9NQY0	TDPa_vs_non.TDPa	TDPa	Rest	0.628205	0.490516	0.765895	0.75	0.606838	6.81757
GAPDH|P04406	TDPa_vs_non.TDPa	TDPa	Rest	0.628205	0.47973	0.77668	0.833333	0.478632	16.4824
NAPA|P54920	TDPa_vs_non.TDPa	TDPa	Rest	0.628205	0.458108	0.798302	0.75	0.512821	10.924
CD14|P08571^SL018823@seq.8969.49	TDPa_vs_non.TDPa	TDPa	Rest	0.628205	0.504553	0.751857	0.916667	0.470085	15.2748
LMNB2|Q03252	All Disease_vs_CTL	All Disease	CTL	0.628104	0.548853	0.707354	0.65625	0.60274	6.70028
DAG1|Q14118^SL004979@seq.23176.17	All Disease_vs_CTL	All Disease	CTL	0.628104	0.547024	0.709184	0.726562	0.520548	11.1172
RAET1L|Q5VY80^SL018354@seq.10589.7	PSP_vs_non.PSP	PSP	Rest	0.62807	0.479619	0.776521	0.866667	0.429825	5.62052
ABR|Q12979	PSP_vs_non.PSP	PSP	Rest	0.62807	0.443453	0.812687	0.466667	0.833333	9.28915
SCUBE3|Q8IX30	PSP_vs_non.PSP	PSP	Rest	0.62807	0.487009	0.769132	0.666667	0.570175	10.3364
TRIAP1|O43715	PSP_vs_non.PSP	PSP	Rest	0.62807	0.468143	0.787998	0.666667	0.649123	7.86758
NT5C3B|Q969T7	PSP_vs_non.PSP	PSP	Rest	0.62807	0.478171	0.777969	0.8	0.464912	7.47682
ACP3|P15309	PSP_vs_non.PSP	PSP	Rest	0.62807	0.461178	0.794962	0.666667	0.657895	7.24676
OXLD1|Q5BKU9	PSP_vs_non.PSP	PSP	Rest	0.62807	0.473498	0.782642	0.733333	0.614035	7.49181
NRG1|Q02297^SL004297@seq.9178.30	PSP_vs_non.PSP	PSP	Rest	0.62807	0.466669	0.789471	0.8	0.473684	6.30501
ST6GAL2|Q96JF0	AD_vs_non.AD	AD	Rest	0.628042	0.528403	0.727682	0.533333	0.714286	12.9597
ME2|P23368	AD_vs_non.AD	AD	Rest	0.628042	0.526365	0.72972	0.555556	0.678571	8.37385
FAM20A|Q96MK3	AD_vs_non.AD	AD	Rest	0.628042	0.527368	0.728717	0.577778	0.642857	7.14562
CBLN2|Q8IUK8	All Disease_vs_CTL	All Disease	CTL	0.627997	0.548642	0.707351	0.742188	0.493151	16.2759
UBE2C|O00762^SL006252@seq.12556.7	TDPc_vs_non.TDPc	TDPc	Rest	0.627984	0.501666	0.754302	0.923077	0.439655	6.22484
HEXB|P07686^SL005383@seq.15470.11	TDPc_vs_non.TDPc	TDPc	Rest	0.627984	0.483856	0.772113	0.846154	0.525862	11.9622
UXS1|Q8NBZ7	TDPc_vs_non.TDPc	TDPc	Rest	0.627984	0.494196	0.761772	0.692308	0.603448	8.59968
FKBP14|Q9NWM8	TDPc_vs_non.TDPc	TDPc	Rest	0.627984	0.498019	0.757949	0.923077	0.405172	8.93663
STMN2|Q93045	TDPc_vs_non.TDPc	TDPc	Rest	0.627984	0.480459	0.775509	0.846154	0.474138	9.03739
IMPA2|O14732	TDPc_vs_non.TDPc	TDPc	Rest	0.627984	0.464311	0.791658	0.769231	0.508621	5.98741
CAND1|Q86VP6	TDPc_vs_non.TDPc	TDPc	Rest	0.627984	0.444239	0.811729	0.384615	0.948276	10.2437
TFPI|P10646	TDPc_vs_non.TDPc	TDPc	Rest	0.627984	0.447514	0.808454	0.692308	0.689655	14.0323
MSRA|Q9UJ68	TDPc_vs_non.TDPc	TDPc	Rest	0.627984	0.463957	0.792012	0.615385	0.637931	6.83425
SERPINF1|P36955^SL003066@seq.9211.19	TDPc_vs_non.TDPc	TDPc	Rest	0.627984	0.450068	0.8059	0.384615	0.896552	17.5052
TPSAB1|Q15661	TDPc_vs_non.TDPc	TDPc	Rest	0.627984	0.486405	0.769563	0.692308	0.560345	8.29113
STAR|P49675	CBD_vs_non.CBD	CBD	Rest	0.627982	0.487088	0.768876	0.6	0.669725	7.8055
PCLAF|Q15004	CBD_vs_non.CBD	CBD	Rest	0.627982	0.490549	0.765414	0.7	0.642202	9.77037
RAB1A|P62820	CBD_vs_non.CBD	CBD	Rest	0.627982	0.506127	0.749836	0.9	0.394495	9.77223
PHB2|Q99623^SL008287@seq.21217.20	CBD_vs_non.CBD	CBD	Rest	0.627982	0.49948	0.756483	0.9	0.376147	6.01295
DLL4|Q9NR61	CBD_vs_non.CBD	CBD	Rest	0.627982	0.489602	0.766361	0.7	0.559633	7.24897
IL9|P15248	CBD_vs_non.CBD	CBD	Rest	0.627982	0.505624	0.750339	0.95	0.311927	8.23354
DPYSL3|Q14195	PiD_vs_non.PiD	PiD	Rest	0.62795	0.477555	0.778345	0.714286	0.53913	10.1048
TLR3|O15455	PiD_vs_non.PiD	PiD	Rest	0.62795	0.466873	0.789028	0.642857	0.695652	7.70583
INPP4A|Q96PE3	All Disease_vs_CTL	All Disease	CTL	0.627783	0.546869	0.708696	0.859375	0.383562	5.80682
RBM22|Q9NW64	TDPb_vs_non.TDPb	TDPb	Rest	0.627778	0.425298	0.830257	0.777778	0.541667	6.7784
UBE2W|Q96B02	TDPb_vs_non.TDPb	TDPb	Rest	0.627778	0.392929	0.862626	0.444444	0.9	7.01776
FBLIM1|Q8WUP2	TDPb_vs_non.TDPb	TDPb	Rest	0.627778	0.475519	0.780036	1	0.35	6.16783
CLNK|Q7Z7G1	TDPb_vs_non.TDPb	TDPb	Rest	0.627778	0.398209	0.857347	0.666667	0.691667	7.38719
NOTCH1|P46531	TDPb_vs_non.TDPb	TDPb	Rest	0.627778	0.395483	0.860072	0.666667	0.691667	14.0896
DPEP2|Q9H4A9	TDPb_vs_non.TDPb	TDPb	Rest	0.627778	0.402726	0.85283	0.555556	0.775	9.75701
CIRBP|Q14011	AD_vs_non.AD	AD	Rest	0.627778	0.524461	0.731094	0.444444	0.77381	7.97966
DGKB|Q9Y6T7	AD_vs_non.AD	AD	Rest	0.627778	0.52394	0.731615	0.533333	0.702381	7.06799
C9|P02748^SL000325@seq.13722.105	AD_vs_non.AD	AD	Rest	0.627778	0.525974	0.729582	0.622222	0.619048	17.3088
PROS1|P07225	AD_vs_non.AD	AD	Rest	0.627778	0.522767	0.732789	0.622222	0.702381	15.8951
PLG|P00747^SL000268@seq.3710.49	AD_vs_non.AD	AD	Rest	0.627778	0.52878	0.726776	0.844444	0.416667	11.9215
SPARCL1|Q14515^SL005488@seq.13707.27	TDPb_vs_non.TDPb	TDPb	Rest	0.627778	0.471439	0.784117	1	0.35	12.7119
ST8SIA2|Q92186	TDPb_vs_non.TDPb	TDPb	Rest	0.627778	0.43244	0.823115	0.777778	0.533333	7.0495
HEXB|P07686^SL005383@seq.6075.61	AD_vs_non.AD	AD	Rest	0.627778	0.526859	0.728697	0.6	0.630952	16.0892
CPVL|Q9H3G5	All Disease_vs_CTL	All Disease	CTL	0.627676	0.548335	0.707016	0.554688	0.726027	8.38117
C1QTNF4|Q9BXJ3^SL012817@seq.25964.12	All Disease_vs_CTL	All Disease	CTL	0.627568	0.548498	0.706639	0.515625	0.753425	13.6107
FUT8|Q9BYC5	All Disease_vs_CTL	All Disease	CTL	0.627568	0.548198	0.706939	0.820312	0.410959	11.9986
APEX1|P27695	All Disease_vs_CTL	All Disease	CTL	0.627568	0.549366	0.705771	0.3125	0.917808	11.026
FHIT|P49789	CBD_vs_non.CBD	CBD	Rest	0.627523	0.47315	0.781896	0.65	0.633028	7.5837
PTER|Q96BW5	CBD_vs_non.CBD	CBD	Rest	0.627523	0.496014	0.759032	0.5	0.761468	6.18635
C3|P01024^SL000314@seq.4480.59	AD_vs_non.AD	AD	Rest	0.627513	0.524346	0.73068	0.644444	0.678571	6.49683
GPNMB|Q14956^SL025876@seq.8289.8	AD_vs_non.AD	AD	Rest	0.627513	0.525733	0.729294	0.533333	0.761905	14.3556
ITPA|Q9BY32	AD_vs_non.AD	AD	Rest	0.627513	0.525104	0.729923	0.4	0.845238	7.65336
MGAT5|Q09328^SL007374@seq.21768.9	AD_vs_non.AD	AD	Rest	0.627513	0.526331	0.728695	0.688889	0.607143	13.9138
ZNF483|Q8TF39	AD_vs_non.AD	AD	Rest	0.627513	0.523828	0.731199	0.533333	0.714286	7.17406
CPXM1|Q96SM3	TDPa_vs_non.TDPa	TDPa	Rest	0.627493	0.440371	0.814614	0.583333	0.692308	10.7723
NA|P24821^SL003198@seq.6260.14	TDPa_vs_non.TDPa	TDPa	Rest	0.627493	0.450618	0.804368	0.666667	0.649573	12.3484
ARHGEF25|Q86VW2	TDPa_vs_non.TDPa	TDPa	Rest	0.627493	0.462005	0.792981	0.583333	0.675214	7.2679
GDI1|P31150^SL002794@seq.23022.5	TDPa_vs_non.TDPa	TDPa	Rest	0.627493	0.470236	0.784749	0.666667	0.675214	6.53998
CDH23|Q9H251	TDPa_vs_non.TDPa	TDPa	Rest	0.627493	0.451044	0.803942	0.833333	0.529915	10.0148
IL17RC|Q8NAC3	TDPa_vs_non.TDPa	TDPa	Rest	0.627493	0.520828	0.734158	1	0.461538	5.25553
ROBO4|Q8WZ75^SL008763@seq.9232.1	TDPa_vs_non.TDPa	TDPa	Rest	0.627493	0.487063	0.767923	1	0.333333	9.55641
DGKB|Q9Y6T7	TDPa_vs_non.TDPa	TDPa	Rest	0.627493	0.476519	0.778466	0.916667	0.358974	7.06259
STAR|P49675	PSP_vs_non.PSP	PSP	Rest	0.627485	0.477611	0.777359	0.666667	0.622807	7.84437
GSS|P48637	PSP_vs_non.PSP	PSP	Rest	0.627485	0.502298	0.752673	0.866667	0.482456	9.88913
AGO2|Q9UKV8	PSP_vs_non.PSP	PSP	Rest	0.627485	0.458636	0.796335	0.533333	0.789474	6.22318
GALNT4|Q8N4A0	PSP_vs_non.PSP	PSP	Rest	0.627485	0.475799	0.779171	0.6	0.684211	8.43916
EEF1A1|P68104^SL003681@seq.25256.23	PSP_vs_non.PSP	PSP	Rest	0.627485	0.477321	0.77765	0.933333	0.307018	8.07814
PGA4|P0DJD7	PSP_vs_non.PSP	PSP	Rest	0.627485	0.493075	0.761896	0.866667	0.394737	8.22847
EPS8L2|Q9H6S3	All Disease_vs_CTL	All Disease	CTL	0.627461	0.549137	0.705786	0.546875	0.753425	6.71698
LRATD2|Q96KN1	All Disease_vs_CTL	All Disease	CTL	0.627354	0.548869	0.705839	0.578125	0.643836	6.02031
PAK4|O96013	PiD_vs_non.PiD	PiD	Rest	0.627329	0.492606	0.762052	0.857143	0.486957	7.42312
PTPRS|Q13332	PiD_vs_non.PiD	PiD	Rest	0.627329	0.461723	0.792935	0.571429	0.73913	16.6244
C1QL1|O75973	PiD_vs_non.PiD	PiD	Rest	0.627329	0.490526	0.764133	0.857143	0.443478	9.67163
EFNB3|Q15768^SL025849@seq.7785.1	PiD_vs_non.PiD	PiD	Rest	0.627329	0.459587	0.795071	0.5	0.791304	5.96771
ASL|P04424	TDPc_vs_non.TDPc	TDPc	Rest	0.627321	0.44372	0.810922	0.384615	0.913793	10.0676
DCUN1D1|Q96GG9	TDPc_vs_non.TDPc	TDPc	Rest	0.627321	0.46396	0.790682	0.615385	0.663793	13.7112
NARS1|O43776	TDPc_vs_non.TDPc	TDPc	Rest	0.627321	0.470069	0.784573	0.461538	0.801724	8.6243
EDEM2|Q9BV94	TDPc_vs_non.TDPc	TDPc	Rest	0.627321	0.477545	0.777097	0.923077	0.387931	5.86971
SNX16|P57768	TDPc_vs_non.TDPc	TDPc	Rest	0.627321	0.462563	0.792078	0.615385	0.698276	6.97699
MDK|P21741	TDPc_vs_non.TDPc	TDPc	Rest	0.627321	0.461873	0.792769	0.769231	0.543103	8.88758
NAPA|P54920	TDPc_vs_non.TDPc	TDPc	Rest	0.627321	0.480374	0.774268	0.692308	0.681034	10.8099
SMIM24|O75264	TDPc_vs_non.TDPc	TDPc	Rest	0.627321	0.45777	0.796872	0.692308	0.62069	8.21185
MGAT4B|Q9UQ53	TDPc_vs_non.TDPc	TDPc	Rest	0.627321	0.442266	0.812376	0.615385	0.75	8.44371
FZD2|Q14332	TDPc_vs_non.TDPc	TDPc	Rest	0.627321	0.487969	0.766673	0.615385	0.646552	13.2003
IKBKB|O14920	TDPc_vs_non.TDPc	TDPc	Rest	0.627321	0.447369	0.807273	0.769231	0.560345	8.33096
PSG5|Q15238	AD_vs_non.AD	AD	Rest	0.627249	0.528974	0.725524	0.688889	0.583333	6.51505
B3GALT2|O43825	AD_vs_non.AD	AD	Rest	0.627249	0.528015	0.726482	0.733333	0.5	7.73268
HSPA1B|P0DMV9	AD_vs_non.AD	AD	Rest	0.627249	0.526782	0.727715	0.577778	0.654762	9.04441
ADGRL3|Q9HAR2	AD_vs_non.AD	AD	Rest	0.627249	0.528177	0.726321	0.511111	0.714286	14.9308
CTNNA1|P35221^SL007202@seq.24426.191	AD_vs_non.AD	AD	Rest	0.627249	0.526515	0.727982	0.711111	0.52381	8.24671
ITSN1|Q15811	All Disease_vs_CTL	All Disease	CTL	0.62714	0.547793	0.706488	0.46875	0.739726	8.3952
LCAT|P04180	CBD_vs_non.CBD	CBD	Rest	0.627064	0.491914	0.762214	0.7	0.66055	7.8245
NCF1|P14598	CBD_vs_non.CBD	CBD	Rest	0.627064	0.481707	0.772422	0.55	0.733945	8.17415
CTNNBIP1|Q9NSA3	All Disease_vs_CTL	All Disease	CTL	0.627033	0.549333	0.704734	0.5	0.726027	8.03885
FAM20B|O75063	All Disease_vs_CTL	All Disease	CTL	0.627033	0.549459	0.704608	0.703125	0.561644	13.6865
TOR1AIP2|Q8NFQ8	AD_vs_non.AD	AD	Rest	0.626984	0.523118	0.730851	0.4	0.845238	7.86841
FGL2|Q14314	AD_vs_non.AD	AD	Rest	0.626984	0.523775	0.730193	0.6	0.678571	8.04299
BAG6|P46379	AD_vs_non.AD	AD	Rest	0.626984	0.526805	0.727163	0.711111	0.547619	9.21487
CST1|P01037	AD_vs_non.AD	AD	Rest	0.626984	0.527558	0.72641	0.6	0.642857	10.7967
PSAPL1|Q6NUJ1	AD_vs_non.AD	AD	Rest	0.626984	0.519985	0.733983	0.444444	0.797619	9.06875
HNRNPF|P52597	AD_vs_non.AD	AD	Rest	0.626984	0.520338	0.73363	0.6	0.654762	8.37002
AMIGO2|Q86SJ2^SL015046@seq.6914.15	All Disease_vs_CTL	All Disease	CTL	0.626926	0.546047	0.707805	0.734375	0.506849	8.72278
CPM|P14384^SL008646@seq.7768.10	All Disease_vs_CTL	All Disease	CTL	0.626926	0.546579	0.707273	0.671875	0.561644	12.227
STAMBPL1|Q96FJ0	PSP_vs_non.PSP	PSP	Rest	0.626901	0.493504	0.760297	0.733333	0.570175	9.35756
ADAMTS4|O75173	PSP_vs_non.PSP	PSP	Rest	0.626901	0.474268	0.779533	0.666667	0.657895	6.03701
STC1|P52823	PSP_vs_non.PSP	PSP	Rest	0.626901	0.478475	0.775327	0.4	0.850877	14.1905
DBNL|Q9UJU6^SL011628@seq.4978.54	PSP_vs_non.PSP	PSP	Rest	0.626901	0.453708	0.800093	0.533333	0.77193	8.92122
PPA1|Q15181	PSP_vs_non.PSP	PSP	Rest	0.626901	0.496136	0.757665	0.666667	0.622807	7.6234
ZRANB1|Q9UGI0	PSP_vs_non.PSP	PSP	Rest	0.626901	0.485007	0.768794	0.533333	0.719298	7.09799
UBA7|P41226	PSP_vs_non.PSP	PSP	Rest	0.626901	0.475495	0.778307	0.533333	0.710526	7.93872
RNF114|Q9Y508	PSP_vs_non.PSP	PSP	Rest	0.626901	0.492797	0.761004	0.866667	0.412281	6.85996
ACP2|P11117	TDPb_vs_non.TDPb	TDPb	Rest	0.626852	0.421583	0.832121	0.777778	0.6	7.06524
PSMB9|P28065	TDPb_vs_non.TDPb	TDPb	Rest	0.626852	0.43484	0.818864	0.555556	0.783333	8.38588
C20orf202|A1L168	TDPb_vs_non.TDPb	TDPb	Rest	0.626852	0.435776	0.817928	0.555556	0.708333	8.33462
PPBP|P02775^SL003191@seq.2790.54	TDPb_vs_non.TDPb	TDPb	Rest	0.626852	0.422133	0.831571	0.555556	0.758333	11.8628
IL17B|Q9UHF5^SL004350@seq.3499.77	TDPb_vs_non.TDPb	TDPb	Rest	0.626852	0.468564	0.78514	0.777778	0.541667	6.37127
NRG1|Q02297^SL004297@seq.9178.30	TDPb_vs_non.TDPb	TDPb	Rest	0.626852	0.443375	0.810328	0.777778	0.625	6.33289
MAPK9|P45984^SL004716@seq.9760.13	TDPb_vs_non.TDPb	TDPb	Rest	0.626852	0.469466	0.784238	0.888889	0.408333	6.55302
NR3C2|P08235	TDPb_vs_non.TDPb	TDPb	Rest	0.626852	0.42184	0.831864	0.666667	0.716667	6.65497
PGAM1|P18669	TDPb_vs_non.TDPb	TDPb	Rest	0.626852	0.459707	0.793997	0.777778	0.525	14.4046
COTL1|Q14019	TDPb_vs_non.TDPb	TDPb	Rest	0.626852	0.442225	0.811479	0.888889	0.483333	11.0036
ALKAL2|Q6UX46	TDPb_vs_non.TDPb	TDPb	Rest	0.626852	0.44689	0.806814	1	0.291667	7.57322
GSTM1|P09488^SL005254@seq.7239.9	TDPb_vs_non.TDPb	TDPb	Rest	0.626852	0.464069	0.789635	0.777778	0.625	4.77572
LRP10|Q7Z4F1	TDPa_vs_non.TDPa	TDPa	Rest	0.626781	0.453263	0.800298	0.5	0.811966	10.829
CSF1|P09603^SL002684@seq.3738.54	TDPa_vs_non.TDPa	TDPa	Rest	0.626781	0.455339	0.798222	0.5	0.769231	9.55926
NRXN3|Q9HDB5	TDPa_vs_non.TDPa	TDPa	Rest	0.626781	0.428166	0.825395	0.583333	0.794872	15.5793
PRKCB|P05771	TDPa_vs_non.TDPa	TDPa	Rest	0.626781	0.479062	0.774499	0.833333	0.487179	7.10773
ADA2|Q9NZK5	TDPa_vs_non.TDPa	TDPa	Rest	0.626781	0.462862	0.790699	0.75	0.470085	11.42
C1QL2|Q7Z5L3^SL017430@seq.6423.66	TDPa_vs_non.TDPa	TDPa	Rest	0.626781	0.445646	0.807915	0.333333	0.940171	8.59276
CREB3L4|Q8TEY5	TDPa_vs_non.TDPa	TDPa	Rest	0.626781	0.492121	0.761441	0.916667	0.376068	8.6652
C8G|P07360^SL007931@seq.14708.59	TDPa_vs_non.TDPa	TDPa	Rest	0.626781	0.436485	0.817076	0.666667	0.666667	12.129
GPC2|Q8N158	TDPa_vs_non.TDPa	TDPa	Rest	0.626781	0.48122	0.772341	0.75	0.57265	7.33097
MXRA7|P84157	TDPa_vs_non.TDPa	TDPa	Rest	0.626781	0.508565	0.744997	0.916667	0.461538	9.79937
GZMA|P12544^SL004298@seq.3440.7	AD_vs_non.AD	AD	Rest	0.62672	0.524427	0.729012	0.511111	0.72619	8.92901
NLGN3|Q9NZ94^SL018773@seq.8941.4	AD_vs_non.AD	AD	Rest	0.62672	0.521926	0.731513	0.422222	0.857143	12.7712
GRIA4|P48058	AD_vs_non.AD	AD	Rest	0.62672	0.522539	0.730901	0.711111	0.52381	9.18229
NUMB|P49757	AD_vs_non.AD	AD	Rest	0.62672	0.522334	0.731105	0.555556	0.690476	7.13203
NUDT3|O95989	All Disease_vs_CTL	All Disease	CTL	0.626712	0.547156	0.706269	0.578125	0.69863	6.87153
PCYOX1L|Q8NBM8	All Disease_vs_CTL	All Disease	CTL	0.626712	0.546673	0.706752	0.515625	0.780822	11.527
HSF2BP|O75031	PiD_vs_non.PiD	PiD	Rest	0.626708	0.458978	0.794438	0.714286	0.556522	7.25825
FAM3C|Q92520	PiD_vs_non.PiD	PiD	Rest	0.626708	0.45621	0.797207	0.785714	0.547826	5.52624
MRPL12|P52815	PiD_vs_non.PiD	PiD	Rest	0.626708	0.474018	0.779398	0.928571	0.356522	8.15263
ANGPT1|Q15389	PiD_vs_non.PiD	PiD	Rest	0.626708	0.501793	0.751623	1	0.278261	9.94863
FJX1|Q86VR8	PiD_vs_non.PiD	PiD	Rest	0.626708	0.460001	0.793415	0.642857	0.686957	9.99379
USP12|O75317	PiD_vs_non.PiD	PiD	Rest	0.626708	0.455878	0.797538	0.5	0.747826	6.51128
DBNL|Q9UJU6^SL011628@seq.4978.54	PiD_vs_non.PiD	PiD	Rest	0.626708	0.493926	0.75949	0.785714	0.504348	8.81476
CLEC3B|P05452	PiD_vs_non.PiD	PiD	Rest	0.626708	0.469213	0.784203	0.785714	0.513043	17.0313
MXRA7|P84157	PiD_vs_non.PiD	PiD	Rest	0.626708	0.485838	0.767578	0.857143	0.4	9.77888
APRT|P07741	TDPc_vs_non.TDPc	TDPc	Rest	0.626658	0.448226	0.80509	0.615385	0.724138	6.22792
YWHAB|P31946^SL004815@seq.14156.33	TDPc_vs_non.TDPc	TDPc	Rest	0.626658	0.48907	0.764246	1	0.310345	14.4613
AKT2|P31751^SL003722@seq.14685.17	TDPc_vs_non.TDPc	TDPc	Rest	0.626658	0.432573	0.820743	0.692308	0.646552	7.67147
VPS25|Q9BRG1	TDPc_vs_non.TDPc	TDPc	Rest	0.626658	0.483716	0.7696	0.923077	0.413793	7.68731
CD86|P42081^SL004131@seq.5337.64	TDPc_vs_non.TDPc	TDPc	Rest	0.626658	0.473252	0.780064	0.461538	0.801724	6.74677
MYBPC1|Q00872	TDPc_vs_non.TDPc	TDPc	Rest	0.626658	0.423097	0.830218	0.538462	0.836207	8.13251
SEMA5A|Q13591	TDPc_vs_non.TDPc	TDPc	Rest	0.626658	0.484504	0.768811	0.923077	0.353448	11.8888
CFHR1|Q03591^SL002690@seq.15468.14	TDPc_vs_non.TDPc	TDPc	Rest	0.626658	0.473575	0.779741	0.846154	0.405172	17.2622
PDE11A|Q9HCR9	TDPc_vs_non.TDPc	TDPc	Rest	0.626658	0.488559	0.764756	0.538462	0.732759	7.74502
ICAM2|P13598^SL003177@seq.5486.73	TDPc_vs_non.TDPc	TDPc	Rest	0.626658	0.466156	0.78716	0.846154	0.422414	6.41359
ILF2|Q12905	CBD_vs_non.CBD	CBD	Rest	0.626606	0.49195	0.761261	0.45	0.779817	6.81407
SLITRK2|Q9H156	CBD_vs_non.CBD	CBD	Rest	0.626606	0.487449	0.765762	0.6	0.724771	13.5794
TMED10|P49755	CBD_vs_non.CBD	CBD	Rest	0.626606	0.497673	0.755538	0.85	0.449541	16.6878
IFNGR1|P15260	All Disease_vs_CTL	All Disease	CTL	0.626605	0.546749	0.706462	0.4375	0.808219	8.3012
GOT2|P00505^SL000281@seq.18233.10	AD_vs_non.AD	AD	Rest	0.626455	0.521925	0.730985	0.577778	0.714286	12.7555
GOLPH3|Q9H4A6	AD_vs_non.AD	AD	Rest	0.626455	0.526428	0.726482	0.577778	0.666667	7.00249
NLGN1|Q8N2Q7^SL018410@seq.8052.115	AD_vs_non.AD	AD	Rest	0.626455	0.521403	0.731507	0.355556	0.892857	13.4775
IL20RB|Q6UXL0	AD_vs_non.AD	AD	Rest	0.626455	0.522806	0.730104	0.511111	0.714286	7.00271
ANPEP|P15144	AD_vs_non.AD	AD	Rest	0.626455	0.524463	0.728448	0.377778	0.845238	7.01199
TMEM9|Q9P0T7^SL026008@seq.9249.17	AD_vs_non.AD	AD	Rest	0.626455	0.527488	0.725422	0.4	0.833333	8.83918
TATDN3|Q17R31	All Disease_vs_CTL	All Disease	CTL	0.626391	0.546789	0.705994	0.679688	0.589041	7.76688
KMT2C|Q8NEZ4	PSP_vs_non.PSP	PSP	Rest	0.626316	0.490684	0.761948	0.733333	0.578947	5.65995
WNT3A|P56704	PSP_vs_non.PSP	PSP	Rest	0.626316	0.504588	0.748043	1	0.368421	8.06399
MAD2L1|Q13257	PSP_vs_non.PSP	PSP	Rest	0.626316	0.466029	0.786603	0.6	0.684211	7.83378
UBE2V2|Q15819^SL022696@seq.21756.5	PSP_vs_non.PSP	PSP	Rest	0.626316	0.495719	0.756913	0.933333	0.324561	13.3815
COMTD1|Q86VU5	PSP_vs_non.PSP	PSP	Rest	0.626316	0.467711	0.784921	0.666667	0.640351	5.65995
APCS|P02743	PSP_vs_non.PSP	PSP	Rest	0.626316	0.476974	0.775658	0.533333	0.754386	15.8005
ALK|Q9UM73	PSP_vs_non.PSP	PSP	Rest	0.626316	0.489346	0.763285	0.666667	0.657895	8.52011
SCN2B|O60939	PSP_vs_non.PSP	PSP	Rest	0.626316	0.485698	0.766933	0.6	0.745614	10.4785
NLGN2|Q8NFZ4^SL025945@seq.9772.153	PSP_vs_non.PSP	PSP	Rest	0.626316	0.476707	0.775924	0.8	0.570175	10.7998
IGF2|P01344^SL025883@seq.15295.81	PSP_vs_non.PSP	PSP	Rest	0.626316	0.490307	0.762325	0.866667	0.473684	15.1589
LANCL1|O43813	All Disease_vs_CTL	All Disease	CTL	0.626284	0.547812	0.704757	0.359375	0.890411	7.67583
CCDC24|Q8N4L8	All Disease_vs_CTL	All Disease	CTL	0.626284	0.548285	0.704284	0.46875	0.794521	5.43196
CCDC50|Q8IVM0	AD_vs_non.AD	AD	Rest	0.62619	0.524632	0.727749	0.4	0.821429	7.81693
PLG|P00747^SL000541@seq.4151.6	AD_vs_non.AD	AD	Rest	0.62619	0.52604	0.726341	0.733333	0.511905	15.5291
CGREF1|Q99674	AD_vs_non.AD	AD	Rest	0.62619	0.523423	0.728958	0.6	0.642857	13.1681
TLR5|O60602	CBD_vs_non.CBD	CBD	Rest	0.626147	0.495125	0.757168	0.65	0.59633	9.06503
RAB13|P51153	CBD_vs_non.CBD	CBD	Rest	0.626147	0.478833	0.773461	0.65	0.715596	7.6014
LAS2|Q8IYD9	CBD_vs_non.CBD	CBD	Rest	0.626147	0.483605	0.768688	0.45	0.807339	7.70378
LSM3|P62310	PiD_vs_non.PiD	PiD	Rest	0.626087	0.47229	0.779884	0.642857	0.704348	7.6105
RAET1L|Q5VY80^SL018354@seq.10589.7	PiD_vs_non.PiD	PiD	Rest	0.626087	0.48313	0.769044	0.714286	0.565217	5.5723
PRSS27|Q9BQR3^SL011069@seq.15535.3	PiD_vs_non.PiD	PiD	Rest	0.626087	0.462873	0.789301	0.5	0.817391	9.54589
TNFRSF8|P28908	PiD_vs_non.PiD	PiD	Rest	0.626087	0.46615	0.786023	0.5	0.773913	8.4236
NPTX2|P47972	TDPa_vs_non.TDPa	TDPa	Rest	0.626068	0.432371	0.819765	0.333333	0.957265	12.3128
CLINT1|Q14677	TDPa_vs_non.TDPa	TDPa	Rest	0.626068	0.47137	0.780766	1	0.324786	8.45137
SCUBE3|Q8IX30	TDPa_vs_non.TDPa	TDPa	Rest	0.626068	0.443884	0.808253	0.75	0.606838	10.2607
LRIG1|Q96JA1	TDPa_vs_non.TDPa	TDPa	Rest	0.626068	0.503727	0.74841	0.75	0.564103	13.3709
PRPF19|Q9UMS4	TDPa_vs_non.TDPa	TDPa	Rest	0.626068	0.456861	0.795276	0.666667	0.615385	6.86086
IMPDH2|P12268	TDPa_vs_non.TDPa	TDPa	Rest	0.626068	0.474775	0.777362	0.75	0.615385	7.96699
ADPGK|Q9BRR6	TDPa_vs_non.TDPa	TDPa	Rest	0.626068	0.460881	0.791256	0.583333	0.726496	8.67974
RNASE2|P10153	TDPa_vs_non.TDPa	TDPa	Rest	0.626068	0.472339	0.779798	0.666667	0.666667	8.5556
ADI1|Q9BV57	TDPc_vs_non.TDPc	TDPc	Rest	0.625995	0.481197	0.770792	0.923077	0.422414	6.13937
BASP1|P80723	TDPc_vs_non.TDPc	TDPc	Rest	0.625995	0.457249	0.794741	0.615385	0.767241	10.1774
TRDMT1|O14717	TDPc_vs_non.TDPc	TDPc	Rest	0.625995	0.460311	0.791678	0.384615	0.862069	7.83885
CCNYL1|Q8N7R7	TDPc_vs_non.TDPc	TDPc	Rest	0.625995	0.459603	0.792386	0.307692	0.956897	6.85547
ANG|P03950	TDPc_vs_non.TDPc	TDPc	Rest	0.625995	0.451921	0.800068	0.769231	0.594828	14.8434
FTMT|Q8N4E7	TDPc_vs_non.TDPc	TDPc	Rest	0.625995	0.48937	0.762619	1	0.353448	12.0952
OLFM2|O95897^SL012399@seq.8295.16	TDPc_vs_non.TDPc	TDPc	Rest	0.625995	0.479325	0.772665	0.692308	0.603448	15.2632
VHL|P40337	TDPc_vs_non.TDPc	TDPc	Rest	0.625995	0.458866	0.793123	0.846154	0.422414	7.21972
IFNGR2|P38484^SL025891@seq.9180.6	TDPc_vs_non.TDPc	TDPc	Rest	0.625995	0.464256	0.787733	0.846154	0.508621	8.13896
PAFAH1B3|Q15102	All Disease_vs_CTL	All Disease	CTL	0.625963	0.544887	0.70704	0.796875	0.465753	7.83091
TNFSF13B|Q9Y275	All Disease_vs_CTL	All Disease	CTL	0.625963	0.547609	0.704318	0.453125	0.753425	7.83057
TMED2|Q15363	TDPb_vs_non.TDPb	TDPb	Rest	0.625926	0.432585	0.819267	0.777778	0.6	7.82915
SMS|P52788	TDPb_vs_non.TDPb	TDPb	Rest	0.625926	0.445318	0.806534	1	0.283333	7.52224
EYA2|O00167	TDPb_vs_non.TDPb	TDPb	Rest	0.625926	0.438224	0.813628	0.666667	0.616667	7.79415
CDH5|P33151	TDPb_vs_non.TDPb	TDPb	Rest	0.625926	0.445567	0.806284	0.888889	0.458333	8.92771
FN1|P02751^SL000426@seq.4131.72	TDPb_vs_non.TDPb	TDPb	Rest	0.625926	0.428033	0.823819	0.777778	0.533333	12.9312
CCK|P06307	TDPb_vs_non.TDPb	TDPb	Rest	0.625926	0.370362	0.88149	0.555556	0.833333	11.7685
SH3GL2|Q99962^SL015171@seq.12499.108	AD_vs_non.AD	AD	Rest	0.625926	0.524332	0.72752	0.6	0.678571	7.60434
VPS29|Q9UBQ0	AD_vs_non.AD	AD	Rest	0.625926	0.524725	0.727126	0.577778	0.678571	9.10135
GUK1|Q16774	AD_vs_non.AD	AD	Rest	0.625926	0.527635	0.724217	0.955556	0.309524	8.82814
C2orf73|Q8N5S3	AD_vs_non.AD	AD	Rest	0.625926	0.518171	0.733681	0.533333	0.761905	5.62239
CPN2|P22792	AD_vs_non.AD	AD	Rest	0.625926	0.525902	0.725949	0.844444	0.369048	11.3871
EIF5A2|Q9GZV4	TDPb_vs_non.TDPb	TDPb	Rest	0.625926	0.451768	0.800084	1	0.25	5.89121
TIMP1|P01033^SL000591@seq.23173.3	All Disease_vs_CTL	All Disease	CTL	0.625749	0.545824	0.705675	0.59375	0.671233	15.5221
TMX2|Q9Y320	PSP_vs_non.PSP	PSP	Rest	0.625731	0.497185	0.754277	1	0.298246	4.22228
ARHGEF16|Q5VV41	PSP_vs_non.PSP	PSP	Rest	0.625731	0.466283	0.785179	0.666667	0.719298	8.00519
EEF2K|O00418	PSP_vs_non.PSP	PSP	Rest	0.625731	0.462676	0.788786	0.4	0.868421	6.89227
OVCA2|Q8WZ82	PSP_vs_non.PSP	PSP	Rest	0.625731	0.458192	0.79327	0.533333	0.780702	6.94675
MYL12B|O14950	PSP_vs_non.PSP	PSP	Rest	0.625731	0.481005	0.770456	0.666667	0.622807	5.15614
CNTN2|Q02246	PSP_vs_non.PSP	PSP	Rest	0.625731	0.471566	0.779896	0.666667	0.614035	15.8012
HLA-DQA2|P01906	PSP_vs_non.PSP	PSP	Rest	0.625731	0.469921	0.781541	0.733333	0.649123	8.60656
CRYGS|P22914	CBD_vs_non.CBD	CBD	Rest	0.625688	0.490078	0.761298	0.6	0.66055	7.83528
EIF4EBP2|Q13542^SL008378@seq.20117.5	CBD_vs_non.CBD	CBD	Rest	0.625688	0.484227	0.767149	0.75	0.522936	7.45117
CXCL1|P09341	CBD_vs_non.CBD	CBD	Rest	0.625688	0.496128	0.755248	0.7	0.559633	8.59015
JAM3|Q9BX67	CBD_vs_non.CBD	CBD	Rest	0.625688	0.504377	0.746999	0.95	0.40367	10.3844
METTL24|Q5JXM2	CBD_vs_non.CBD	CBD	Rest	0.625688	0.479319	0.772057	0.5	0.733945	8.04939
VPS4A|Q9UN37	CBD_vs_non.CBD	CBD	Rest	0.625688	0.48559	0.765787	0.4	0.844037	8.54867
S100A5|P33763	CBD_vs_non.CBD	CBD	Rest	0.625688	0.479342	0.772034	0.8	0.550459	8.07261
HSPBP1|Q9NZL4	CBD_vs_non.CBD	CBD	Rest	0.625688	0.495809	0.755567	0.8	0.504587	6.19563
ZNF23|P17027	AD_vs_non.AD	AD	Rest	0.625661	0.525299	0.726024	0.644444	0.583333	6.07392
CCDC24|Q8N4L8	AD_vs_non.AD	AD	Rest	0.625661	0.526323	0.725	0.755556	0.47619	5.58655
CCL22|O00626^SL003187@seq.3508.78	AD_vs_non.AD	AD	Rest	0.625661	0.526921	0.724401	0.844444	0.380952	6.63609
SMIM3|Q9BZL3	PiD_vs_non.PiD	PiD	Rest	0.625466	0.462592	0.78834	0.714286	0.66087	7.5882
ELMO1|Q92556	PiD_vs_non.PiD	PiD	Rest	0.625466	0.473335	0.777596	0.5	0.773913	6.38265
SPINK2|P20155	PiD_vs_non.PiD	PiD	Rest	0.625466	0.47048	0.780452	0.571429	0.73913	7.39334
MBD1|Q9UIS9	PiD_vs_non.PiD	PiD	Rest	0.625466	0.456806	0.794126	0.642857	0.695652	7.61955
UBE2K|P61086	PiD_vs_non.PiD	PiD	Rest	0.625466	0.490145	0.760787	1	0.278261	10.8652
UBE2Z|Q9H832	PiD_vs_non.PiD	PiD	Rest	0.625466	0.47539	0.775542	0.785714	0.565217	7.02091
FAF2|Q96CS3	PiD_vs_non.PiD	PiD	Rest	0.625466	0.497665	0.753267	0.785714	0.486957	9.02373
NXT1|Q9UKK6	PiD_vs_non.PiD	PiD	Rest	0.625466	0.454038	0.796893	0.571429	0.791304	6.65881
NUBP1|P53384	AD_vs_non.AD	AD	Rest	0.625397	0.52311	0.727684	0.688889	0.619048	9.02885
ARF6|P62330	TDPa_vs_non.TDPa	TDPa	Rest	0.625356	0.454478	0.796234	0.666667	0.57265	7.70042
SERPINA10|Q9UK55^SL004467@seq.13119.26	TDPa_vs_non.TDPa	TDPa	Rest	0.625356	0.453031	0.797681	0.75	0.589744	8.41061
RAB4A|P20338	TDPa_vs_non.TDPa	TDPa	Rest	0.625356	0.454705	0.796007	0.75	0.57265	7.84002
UBE2W|Q96B02	TDPa_vs_non.TDPa	TDPa	Rest	0.625356	0.438284	0.812429	0.416667	0.854701	7.13211
SFRP5|Q5T4F7	TDPa_vs_non.TDPa	TDPa	Rest	0.625356	0.43696	0.813752	0.666667	0.675214	11.0992
VWC2L|B2RUY7	TDPa_vs_non.TDPa	TDPa	Rest	0.625356	0.483198	0.767514	0.833333	0.478632	7.77925
SRI|P30626	TDPa_vs_non.TDPa	TDPa	Rest	0.625356	0.450995	0.799717	0.5	0.769231	5.65493
ARHGAP30|Q7Z6I6	TDPa_vs_non.TDPa	TDPa	Rest	0.625356	0.44295	0.807762	0.75	0.606838	8.48359
RAB18|Q9NP72	TDPa_vs_non.TDPa	TDPa	Rest	0.625356	0.487098	0.763615	0.75	0.564103	8.43092
NIF3L1|Q9GZT8	TDPa_vs_non.TDPa	TDPa	Rest	0.625356	0.445073	0.80564	0.75	0.504274	8.76752
MYZAP|P0CAP1^SL018834@seq.9964.10	TDPa_vs_non.TDPa	TDPa	Rest	0.625356	0.464361	0.786351	0.75	0.555556	8.41019
SH3GL2|Q99962^SL015171@seq.20139.57	TDPc_vs_non.TDPc	TDPc	Rest	0.625332	0.468152	0.782511	0.461538	0.775862	5.18602
LDLRAD3|Q86YD5	TDPc_vs_non.TDPc	TDPc	Rest	0.625332	0.489079	0.761585	0.846154	0.396552	7.65263
POTEG|Q6S5H5	TDPc_vs_non.TDPc	TDPc	Rest	0.625332	0.453507	0.797156	0.461538	0.793103	5.13428
ITSN1|Q15811	TDPc_vs_non.TDPc	TDPc	Rest	0.625332	0.466991	0.783672	0.846154	0.439655	8.37225
H3C1|P68431	TDPc_vs_non.TDPc	TDPc	Rest	0.625332	0.463585	0.787078	0.692308	0.568966	7.35696
POP7|O75817	TDPc_vs_non.TDPc	TDPc	Rest	0.625332	0.446687	0.803976	0.615385	0.724138	9.29479
BCDIN3D|Q7Z5W3	TDPc_vs_non.TDPc	TDPc	Rest	0.625332	0.45178	0.798883	0.538462	0.706897	13.4356
CUTA|O60888	TDPc_vs_non.TDPc	TDPc	Rest	0.625332	0.465052	0.785611	0.615385	0.62931	9.11235
NLGN4Y|Q8NFZ3	TDPc_vs_non.TDPc	TDPc	Rest	0.625332	0.485231	0.765432	1	0.310345	10.8447
ATE1|O95260	TDPc_vs_non.TDPc	TDPc	Rest	0.625332	0.410683	0.83998	0.538462	0.87069	8.01331
TTL|Q8NG68	CBD_vs_non.CBD	CBD	Rest	0.625229	0.489352	0.761107	0.7	0.59633	6.95102
TPGS2|Q68CL5	CBD_vs_non.CBD	CBD	Rest	0.625229	0.485751	0.764708	0.8	0.550459	8.8026
WFIKKN2|Q8TEU8^SL010391@seq.3235.50	CBD_vs_non.CBD	CBD	Rest	0.625229	0.507551	0.742908	0.8	0.458716	12.6415
RHOG|P84095	PSP_vs_non.PSP	PSP	Rest	0.625146	0.497172	0.75312	0.8	0.508772	8.19357
ANXA4|P09525	PSP_vs_non.PSP	PSP	Rest	0.625146	0.457739	0.792553	0.4	0.868421	7.58979
FCGRT|P55899	PSP_vs_non.PSP	PSP	Rest	0.625146	0.488899	0.761393	0.933333	0.45614	13.2628
COL18A1|P39060	PSP_vs_non.PSP	PSP	Rest	0.625146	0.439119	0.811173	0.466667	0.912281	10.4404
IL17RC|Q8NAC3	PSP_vs_non.PSP	PSP	Rest	0.625146	0.453161	0.797131	0.6	0.72807	5.35786
TNFRSF10B|O14763^SL004157@seq.7693.13	PSP_vs_non.PSP	PSP	Rest	0.625146	0.478207	0.772086	0.8	0.482456	7.56565
TALDO1|P37837	PSP_vs_non.PSP	PSP	Rest	0.625146	0.487931	0.762361	0.866667	0.368421	9.36046
APBB3|O95704^SL025798@seq.13589.10	PSP_vs_non.PSP	PSP	Rest	0.625146	0.473819	0.776473	0.666667	0.666667	7.99357
EIF1|P41567	PSP_vs_non.PSP	PSP	Rest	0.625146	0.490274	0.760018	0.866667	0.421053	7.93332
GSR|P00390	PSP_vs_non.PSP	PSP	Rest	0.625146	0.47479	0.775503	0.533333	0.763158	13.2253
SFRP4|Q6FHJ7^SL008544@seq.9284.25	AD_vs_non.AD	AD	Rest	0.625132	0.525887	0.724378	0.777778	0.488095	10.9507
CHST15|Q7LFX5^SL007502@seq.14097.86	All Disease_vs_CTL	All Disease	CTL	0.625107	0.545398	0.704816	0.65625	0.60274	12.0836
CHST12|Q9NRB3	All Disease_vs_CTL	All Disease	CTL	0.625107	0.544591	0.705623	0.632812	0.630137	8.26641
ANP32A|P39687	TDPb_vs_non.TDPb	TDPb	Rest	0.625	0.418661	0.831339	0.777778	0.591667	5.86073
GSTK1|Q9Y2Q3	TDPb_vs_non.TDPb	TDPb	Rest	0.625	0.440029	0.809971	1	0.341667	8.33646
AMIGO2|Q86SJ2^SL015046@seq.14134.49	TDPb_vs_non.TDPb	TDPb	Rest	0.625	0.426355	0.823645	0.555556	0.725	7.36279
NEIL1|Q96FI4	TDPb_vs_non.TDPb	TDPb	Rest	0.625	0.428317	0.821683	0.777778	0.566667	8.82303
WTAP|Q15007	TDPb_vs_non.TDPb	TDPb	Rest	0.625	0.416344	0.833656	0.333333	0.966667	11.4492
PCYOX1L|Q8NBM8	TDPb_vs_non.TDPb	TDPb	Rest	0.625	0.499204	0.750796	0.888889	0.525	11.5332
NRXN1|Q9ULB1	TDPb_vs_non.TDPb	TDPb	Rest	0.625	0.477844	0.772156	0.888889	0.45	15.9337
TWSG1|Q9GZX9	TDPb_vs_non.TDPb	TDPb	Rest	0.625	0.448862	0.801138	0.888889	0.391667	14.0877
TIMM8A|O60220	All Disease_vs_CTL	All Disease	CTL	0.625	0.54523	0.70477	0.476562	0.753425	5.66477
RAB24|Q969Q5	All Disease_vs_CTL	All Disease	CTL	0.625	0.544928	0.705072	0.71875	0.561644	7.51321
AK1|P00568	All Disease_vs_CTL	All Disease	CTL	0.625	0.544655	0.705345	0.65625	0.561644	13.4046
MVK|Q03426	TDPb_vs_non.TDPb	TDPb	Rest	0.625	0.455357	0.794643	0.777778	0.583333	7.67972
MDP1|Q86V88	TDPb_vs_non.TDPb	TDPb	Rest	0.625	0.447294	0.802706	0.888889	0.4	8.93391
ULBP2|Q9BZM5^SL005228@seq.22583.47	TDPb_vs_non.TDPb	TDPb	Rest	0.625	0.386185	0.863815	0.444444	0.925	7.85394
CILP|O75339	TDPb_vs_non.TDPb	TDPb	Rest	0.625	0.442412	0.807588	1	0.35	7.45245
DNASE1L2|Q92874	TDPb_vs_non.TDPb	TDPb	Rest	0.625	0.485316	0.764684	1	0.333333	8.16225
IGFLR1|Q9H665	TDPb_vs_non.TDPb	TDPb	Rest	0.625	0.450404	0.799596	0.777778	0.566667	10.0103
RDH12|Q96NR8	TDPb_vs_non.TDPb	TDPb	Rest	0.625	0.453886	0.796114	0.888889	0.45	8.50438
PYDC1|Q8WXC3	AD_vs_non.AD	AD	Rest	0.624868	0.523531	0.726204	0.577778	0.678571	6.52433
REG3G|Q6UW15^SL007493@seq.15476.6	AD_vs_non.AD	AD	Rest	0.624868	0.523413	0.726323	0.555556	0.642857	7.76311
DDR2|Q16832^SL004120@seq.7884.15	AD_vs_non.AD	AD	Rest	0.624868	0.52497	0.724766	0.644444	0.619048	6.58707
DYTN|A2CJ06	PiD_vs_non.PiD	PiD	Rest	0.624845	0.461344	0.788346	0.785714	0.521739	7.30715
FHIT|P49789	PiD_vs_non.PiD	PiD	Rest	0.624845	0.504969	0.744721	0.928571	0.452174	7.5837
LAG3|P18627^SL005195@seq.9950.229	PiD_vs_non.PiD	PiD	Rest	0.624845	0.474093	0.775596	0.428571	0.817391	10.3285
HDGF|P51858^SL013046@seq.16758.96	All Disease_vs_CTL	All Disease	CTL	0.624786	0.545729	0.703843	0.398438	0.821918	8.73308
COL9A3|Q14050	All Disease_vs_CTL	All Disease	CTL	0.624786	0.543996	0.705576	0.71875	0.479452	15.8815
PCDH9|Q9HC56	CBD_vs_non.CBD	CBD	Rest	0.624771	0.491761	0.75778	0.4	0.816514	12.0089
F13B|P05160^SL003003@seq.16927.9	CBD_vs_non.CBD	CBD	Rest	0.624771	0.470774	0.778767	0.45	0.844037	15.2605
PEAR1|Q5VY43^SL025957@seq.8892.14	CBD_vs_non.CBD	CBD	Rest	0.624771	0.48802	0.761521	0.85	0.449541	7.63986
TYRO3|Q06418^SL004136@seq.13668.44	CBD_vs_non.CBD	CBD	Rest	0.624771	0.50771	0.741832	0.9	0.366972	8.30863
FAM171A1|Q5VUB5	All Disease_vs_CTL	All Disease	CTL	0.624679	0.545618	0.70374	0.578125	0.630137	6.02765
SH3GL2|Q99962^SL015171@seq.12499.108	TDPc_vs_non.TDPc	TDPc	Rest	0.624668	0.490985	0.758352	1	0.284483	7.69852
SCN3B|Q9NY72	TDPc_vs_non.TDPc	TDPc	Rest	0.624668	0.441813	0.807524	0.615385	0.741379	10.9581
ISLR2|Q6UXK2^SL018587@seq.8528.74	TDPc_vs_non.TDPc	TDPc	Rest	0.624668	0.442599	0.806738	0.538462	0.775862	13.5562
ILF2|Q12905	TDPc_vs_non.TDPc	TDPc	Rest	0.624668	0.449284	0.800052	0.769231	0.560345	6.79174
PROK1|P58294^SL004332@seq.14703.6	TDPc_vs_non.TDPc	TDPc	Rest	0.624668	0.47481	0.774527	0.846154	0.465517	4.61554
HBB|P68871^SL005328@seq.17137.160	TDPc_vs_non.TDPc	TDPc	Rest	0.624668	0.46309	0.786247	0.615385	0.586207	9.91964
IL6ST|P40189	TDPc_vs_non.TDPc	TDPc	Rest	0.624668	0.447853	0.801484	0.384615	0.905172	15.4835
NRP1|O14786^SL006397@seq.5542.22	TDPc_vs_non.TDPc	TDPc	Rest	0.624668	0.467561	0.781776	0.615385	0.681034	16.0014
B2M|P61769^SL000283@seq.10574.10	TDPa_vs_non.TDPa	TDPa	Rest	0.624644	0.427411	0.821877	0.5	0.794872	7.93021
NTM|Q9P121^SL009074@seq.10907.116	TDPa_vs_non.TDPa	TDPa	Rest	0.624644	0.44121	0.808078	0.333333	0.931624	15.0734
PDXK|O00764	TDPa_vs_non.TDPa	TDPa	Rest	0.624644	0.452989	0.796298	0.75	0.504274	7.12378
CGREF1|Q99674	TDPa_vs_non.TDPa	TDPa	Rest	0.624644	0.471791	0.777496	0.583333	0.666667	13.2659
CDH7|Q9ULB5	TDPa_vs_non.TDPa	TDPa	Rest	0.624644	0.431275	0.818013	0.416667	0.905983	9.52909
MARK3|P27448	TDPa_vs_non.TDPa	TDPa	Rest	0.624644	0.464052	0.785236	0.75	0.538462	5.39014
ATF6B|Q99941	TDPa_vs_non.TDPa	TDPa	Rest	0.624644	0.474242	0.775045	1	0.264957	9.14244
MAGOH|P61326	TDPa_vs_non.TDPa	TDPa	Rest	0.624644	0.46796	0.781328	0.916667	0.367521	5.4093
CD2AP|Q9Y5K6	TDPa_vs_non.TDPa	TDPa	Rest	0.624644	0.458374	0.790914	0.333333	0.923077	7.07929
EIF4G2|P78344	TDPa_vs_non.TDPa	TDPa	Rest	0.624644	0.445534	0.803754	0.5	0.803419	7.15245
LRP1|Q07954^SL025988@seq.9182.3	TDPa_vs_non.TDPa	TDPa	Rest	0.624644	0.485191	0.764097	0.916667	0.376068	8.80724
IL36A|Q9UHA7	AD_vs_non.AD	AD	Rest	0.624603	0.521457	0.727749	0.533333	0.738095	8.67205
L1CAM|P32004	AD_vs_non.AD	AD	Rest	0.624603	0.525438	0.723768	0.555556	0.666667	12.1336
NA|P0DMV8^SL000451@seq.10721.76	PSP_vs_non.PSP	PSP	Rest	0.624561	0.449628	0.799495	0.266667	1	9.5594
MAGEA10|P43363	PSP_vs_non.PSP	PSP	Rest	0.624561	0.466349	0.782774	0.666667	0.649123	7.70482
CPLX2|Q6PUV4	PSP_vs_non.PSP	PSP	Rest	0.624561	0.482753	0.76637	1	0.22807	15.5633
REG3G|Q6UW15^SL007493@seq.15476.6	PSP_vs_non.PSP	PSP	Rest	0.624561	0.48124	0.767883	0.866667	0.359649	7.70853
CSNK1G1|Q9HCP0	PSP_vs_non.PSP	PSP	Rest	0.624561	0.450176	0.798947	0.466667	0.789474	6.56601
PCDH17|O14917	PSP_vs_non.PSP	PSP	Rest	0.624561	0.450324	0.798799	0.6	0.736842	10.1982
B3GAT1|Q9P2W7	PSP_vs_non.PSP	PSP	Rest	0.624561	0.491836	0.757287	0.6	0.666667	11.0126
ALG2|Q9H553	PSP_vs_non.PSP	PSP	Rest	0.624561	0.471372	0.777751	0.666667	0.622807	5.64793
TNFRSF8|P28908	PSP_vs_non.PSP	PSP	Rest	0.624561	0.482637	0.766485	0.6	0.666667	8.58739
KAZALD1|Q96I82	PSP_vs_non.PSP	PSP	Rest	0.624561	0.463179	0.785943	0.8	0.526316	10.8692
ITIH3|Q06033	PSP_vs_non.PSP	PSP	Rest	0.624561	0.507097	0.742026	0.933333	0.394737	10.4826
TPM4|P67936^SL003646@seq.7660.21	PSP_vs_non.PSP	PSP	Rest	0.624561	0.471386	0.777737	1	0.22807	8.34304
KIAA1549L|Q6ZVL6	PSP_vs_non.PSP	PSP	Rest	0.624561	0.476921	0.772202	0.866667	0.482456	12.1359
CFH|P08603	PSP_vs_non.PSP	PSP	Rest	0.624561	0.493529	0.755594	0.866667	0.377193	17.3259
PLCB1|Q9NQ66	All Disease_vs_CTL	All Disease	CTL	0.624465	0.547318	0.701612	0.46875	0.780822	9.88388
GABARAPL1|Q9H0R8	All Disease_vs_CTL	All Disease	CTL	0.624465	0.546865	0.702065	0.273438	0.931507	14.2283
HTRA2|O43464	All Disease_vs_CTL	All Disease	CTL	0.624465	0.542051	0.706878	0.695312	0.589041	9.40417
KIAA0040|Q15053	AD_vs_non.AD	AD	Rest	0.624339	0.526727	0.72195	0.844444	0.404762	7.89477
FCN3|O75636^SL002086@seq.5462.62	AD_vs_non.AD	AD	Rest	0.624339	0.525795	0.722882	0.888889	0.392857	8.72913
C3|P01024^SL000313@seq.4900.8	AD_vs_non.AD	AD	Rest	0.624339	0.520634	0.728044	0.688889	0.559524	15.4639
FGF7|P21781^SL001691@seq.4487.1	CBD_vs_non.CBD	CBD	Rest	0.624312	0.475279	0.773345	0.35	0.93578	8.49825
CTAG1B|P78358^SL018038@seq.6931.10	CBD_vs_non.CBD	CBD	Rest	0.624312	0.485987	0.762637	0.35	0.899083	8.68683
APOL1|O14791^SL005699@seq.9506.10	CBD_vs_non.CBD	CBD	Rest	0.624312	0.483519	0.765104	0.6	0.678899	8.59102
AHSA1|O95433	PiD_vs_non.PiD	PiD	Rest	0.624224	0.459052	0.789396	0.428571	0.869565	8.30618
MGMT|P16455	PiD_vs_non.PiD	PiD	Rest	0.624224	0.493095	0.755352	1	0.313043	8.41282
SAR1A|Q9NR31^SL016526@seq.23024.25	PiD_vs_non.PiD	PiD	Rest	0.624224	0.462301	0.786146	0.785714	0.565217	6.74983
PRSS2|P07478	PiD_vs_non.PiD	PiD	Rest	0.624224	0.487616	0.760831	0.714286	0.591304	9.02798
PTPN11|Q06124^SL010616@seq.11830.48	PiD_vs_non.PiD	PiD	Rest	0.624224	0.488031	0.760416	0.785714	0.495652	9.46798
IL17RD|Q8NFM7	PiD_vs_non.PiD	PiD	Rest	0.624224	0.485828	0.76262	0.928571	0.365217	7.00377
FAM171B|Q6P995^SL025850@seq.8061.102	PiD_vs_non.PiD	PiD	Rest	0.624224	0.478865	0.769582	1	0.278261	5.97539
NEFH|P12036	PiD_vs_non.PiD	PiD	Rest	0.624224	0.514257	0.73419	0.857143	0.521739	8.77939
FAM20C|Q8IXL6^SL012674@seq.21661.82	All Disease_vs_CTL	All Disease	CTL	0.624144	0.544662	0.703626	0.617188	0.643836	14.9691
G6PD|P11413	TDPb_vs_non.TDPb	TDPb	Rest	0.624074	0.474317	0.773831	0.888889	0.475	10.3267
LRP1|Q07954^SL018603@seq.10699.52	TDPb_vs_non.TDPb	TDPb	Rest	0.624074	0.400583	0.847565	0.666667	0.708333	6.70955
LANCL2|Q9NS86	TDPb_vs_non.TDPb	TDPb	Rest	0.624074	0.452844	0.795304	0.888889	0.475	7.97004
SDCBP2|Q9H190^SL015225@seq.19261.12	TDPb_vs_non.TDPb	TDPb	Rest	0.624074	0.482638	0.765511	1	0.3	11.0557
RAB3D|O95716^SL008723@seq.19379.154	TDPb_vs_non.TDPb	TDPb	Rest	0.624074	0.445183	0.802965	0.888889	0.475	6.94546
CSTPP1|Q9H6J7^SL023052@seq.23767.1	TDPb_vs_non.TDPb	TDPb	Rest	0.624074	0.469782	0.778366	1	0.341667	10.8092
IL18RAP|O95256^SL004861@seq.2993.1	TDPb_vs_non.TDPb	TDPb	Rest	0.624074	0.463972	0.784177	0.777778	0.566667	6.96231
HSP90AB1|P08238	TDPb_vs_non.TDPb	TDPb	Rest	0.624074	0.434153	0.813995	0.555556	0.766667	14.4362
C1S|P09871^SL000311@seq.8840.61	TDPb_vs_non.TDPb	TDPb	Rest	0.624074	0.431876	0.816272	0.666667	0.616667	16.6654
WNT5A|P41221	AD_vs_non.AD	AD	Rest	0.624074	0.524683	0.723465	0.866667	0.404762	6.65434
SULT2B1|O00204	TDPb_vs_non.TDPb	TDPb	Rest	0.624074	0.46844	0.779708	0.888889	0.458333	8.05495
B3GAT1|Q9P2W7	TDPb_vs_non.TDPb	TDPb	Rest	0.624074	0.443751	0.804397	0.666667	0.583333	11.0666
CSTPP1|Q9H6J7^SL023052@seq.22367.17	TDPb_vs_non.TDPb	TDPb	Rest	0.624074	0.379333	0.868816	0.777778	0.583333	7.24928
ERBB3|P21860	TDPb_vs_non.TDPb	TDPb	Rest	0.624074	0.417488	0.83066	0.333333	0.975	11.7712
APOA2|P02652	TDPb_vs_non.TDPb	TDPb	Rest	0.624074	0.429305	0.818843	0.888889	0.441667	9.70581
DSC2|Q02487	TDPc_vs_non.TDPc	TDPc	Rest	0.624005	0.478472	0.769538	0.615385	0.655172	13.5022
LILRA2|Q8N149	TDPc_vs_non.TDPc	TDPc	Rest	0.624005	0.443824	0.804186	0.615385	0.715517	8.7122
POLR2E|P19388	TDPc_vs_non.TDPc	TDPc	Rest	0.624005	0.464632	0.783378	0.538462	0.784483	6.67392
CXCL2|P19875^SL003174@seq.22972.26	TDPc_vs_non.TDPc	TDPc	Rest	0.624005	0.474069	0.773941	0.615385	0.663793	8.61743
TKFC|Q3LXA3	TDPc_vs_non.TDPc	TDPc	Rest	0.624005	0.44737	0.800641	0.461538	0.853448	7.73061
PUS7|Q96PZ0	TDPc_vs_non.TDPc	TDPc	Rest	0.624005	0.463114	0.784897	0.769231	0.543103	7.84288
EPB41|P11171	TDPc_vs_non.TDPc	TDPc	Rest	0.624005	0.456249	0.791762	0.615385	0.706897	10.0175
UBE2G2|P60604	TDPc_vs_non.TDPc	TDPc	Rest	0.624005	0.438112	0.809898	0.538462	0.810345	8.43983
CST4|P01036	TDPc_vs_non.TDPc	TDPc	Rest	0.624005	0.458487	0.789524	0.846154	0.465517	7.70148
FLT4|P35916^SL003322@seq.2358.19	TDPc_vs_non.TDPc	TDPc	Rest	0.624005	0.461292	0.786719	0.384615	0.905172	9.42801
KLRB1|Q12918^SL018479@seq.10809.14	PSP_vs_non.PSP	PSP	Rest	0.623977	0.445723	0.80223	0.733333	0.570175	5.55331
STX6|O43752	PSP_vs_non.PSP	PSP	Rest	0.623977	0.474618	0.773335	0.666667	0.640351	7.8518
DERL1|Q9BUN8	PSP_vs_non.PSP	PSP	Rest	0.623977	0.484689	0.763264	0.733333	0.614035	6.24615
PPBP|P02775^SL003044@seq.17165.1	PSP_vs_non.PSP	PSP	Rest	0.623977	0.48254	0.765413	0.866667	0.377193	11.5138
PSAT1|Q9Y617	PSP_vs_non.PSP	PSP	Rest	0.623977	0.482171	0.765782	0.866667	0.368421	11.8778
DAO|P14920	PSP_vs_non.PSP	PSP	Rest	0.623977	0.44933	0.798623	0.533333	0.780702	7.39926
MAD2L1BP|Q15013	PSP_vs_non.PSP	PSP	Rest	0.623977	0.469789	0.778164	0.733333	0.605263	7.50241
CEP20|Q96NB1	PSP_vs_non.PSP	PSP	Rest	0.623977	0.459861	0.788092	0.6	0.719298	7.57534
ELFN2|Q5R3F8	PSP_vs_non.PSP	PSP	Rest	0.623977	0.478856	0.769097	0.666667	0.675439	9.60936
FAM163B|P0C2L3	PSP_vs_non.PSP	PSP	Rest	0.623977	0.473632	0.774321	0.4	0.833333	9.56376
BTG4|Q9NY30	PSP_vs_non.PSP	PSP	Rest	0.623977	0.484749	0.763204	0.8	0.473684	8.03933
NUDC|Q9Y266^SL025951@seq.8887.21	PSP_vs_non.PSP	PSP	Rest	0.623977	0.464004	0.783949	0.333333	0.921053	8.84075
DUSP21|Q9H596	TDPa_vs_non.TDPa	TDPa	Rest	0.623932	0.492551	0.755312	1	0.333333	6.24306
GDI1|P31150^SL002794@seq.16810.3	TDPa_vs_non.TDPa	TDPa	Rest	0.623932	0.479407	0.768456	1	0.264957	9.90387
ARL5B|Q96KC2	TDPa_vs_non.TDPa	TDPa	Rest	0.623932	0.463799	0.784064	0.916667	0.358974	9.29927
PSMG2|Q969U7	TDPa_vs_non.TDPa	TDPa	Rest	0.623932	0.447438	0.800425	0.75	0.598291	6.40273
DCT|P40126	TDPa_vs_non.TDPa	TDPa	Rest	0.623932	0.437149	0.810714	0.583333	0.709402	6.21638
FCGRT|P55899	TDPa_vs_non.TDPa	TDPa	Rest	0.623932	0.441307	0.806556	0.416667	0.82906	13.3932
PHF11|Q9UIL8	TDPa_vs_non.TDPa	TDPa	Rest	0.623932	0.492374	0.755489	1	0.34188	8.63344
EMC10|Q5UCC4	TDPa_vs_non.TDPa	TDPa	Rest	0.623932	0.437	0.810863	0.333333	0.957265	9.54687
MAST4|O15021	TDPa_vs_non.TDPa	TDPa	Rest	0.623932	0.433128	0.814735	0.75	0.529915	6.89481
CXCL5|P42830	TDPa_vs_non.TDPa	TDPa	Rest	0.623932	0.446511	0.801352	0.5	0.803419	7.28022
CFC1|P0CG37	TDPa_vs_non.TDPa	TDPa	Rest	0.623932	0.439943	0.807921	0.5	0.794872	10.3063
MATN2|O00339	TDPa_vs_non.TDPa	TDPa	Rest	0.623932	0.502582	0.745281	1	0.410256	15.1766
GALNT10|Q86SR1	TDPa_vs_non.TDPa	TDPa	Rest	0.623932	0.482059	0.765804	0.75	0.564103	8.10068
FZD10|Q9ULW2^SL025867@seq.20056.7	All Disease_vs_CTL	All Disease	CTL	0.62393	0.544469	0.703391	0.445312	0.794521	6.23818
PPM1B|O75688	All Disease_vs_CTL	All Disease	CTL	0.62393	0.545217	0.702643	0.734375	0.506849	8.11333
MADCAM1|Q13477	CBD_vs_non.CBD	CBD	Rest	0.623853	0.480035	0.767671	0.65	0.642202	8.27408
CISD1|Q9NZ45	CBD_vs_non.CBD	CBD	Rest	0.623853	0.488697	0.75901	0.95	0.330275	7.96337
REXO2|Q9Y3B8	CBD_vs_non.CBD	CBD	Rest	0.623853	0.47973	0.767976	0.7	0.541284	10.8335
TXNDC12|O95881^SL016128@seq.19334.62	CBD_vs_non.CBD	CBD	Rest	0.623853	0.472855	0.774851	0.55	0.788991	9.51712
CAMK2B|Q13554	CBD_vs_non.CBD	CBD	Rest	0.623853	0.485012	0.762694	0.7	0.623853	7.57133
HNRNPF|P52597	All Disease_vs_CTL	All Disease	CTL	0.623716	0.543647	0.703784	0.53125	0.712329	8.43348
KRT17|Q04695	PiD_vs_non.PiD	PiD	Rest	0.623602	0.478961	0.768244	0.5	0.747826	7.27199
SH3BGRL2|Q9UJC5	PiD_vs_non.PiD	PiD	Rest	0.623602	0.505686	0.741519	0.857143	0.46087	12.4131
HYPK|Q9NX55	PiD_vs_non.PiD	PiD	Rest	0.623602	0.448121	0.799084	0.571429	0.8	6.74555
INHA|P05111	PiD_vs_non.PiD	PiD	Rest	0.623602	0.484808	0.762397	0.857143	0.504348	6.58353
SEMA3C|Q99985	PiD_vs_non.PiD	PiD	Rest	0.623602	0.481472	0.765733	0.785714	0.504348	9.41893
KLK14|Q9P0G3^SL003919@seq.8620.56	PiD_vs_non.PiD	PiD	Rest	0.623602	0.44324	0.803965	0.5	0.773913	8.26535
FBXL4|Q9UKA2^SL025857@seq.11416.23	AD_vs_non.AD	AD	Rest	0.623545	0.515522	0.731568	0.711111	0.571429	7.69983
APOL1|O14791^SL005699@seq.11510.51	AD_vs_non.AD	AD	Rest	0.623545	0.520999	0.726091	0.533333	0.690476	10.3161
DSC2|Q02487	AD_vs_non.AD	AD	Rest	0.623545	0.519271	0.727819	0.466667	0.785714	13.3664
KRT18|P05783	AD_vs_non.AD	AD	Rest	0.623545	0.521731	0.725359	0.644444	0.583333	7.3004
IGSF8|Q969P0	AD_vs_non.AD	AD	Rest	0.623545	0.525406	0.721684	0.755556	0.535714	13.0808
C4BPA|P04003	AD_vs_non.AD	AD	Rest	0.623545	0.522391	0.724699	0.911111	0.309524	10.4241
PLD3|Q8IV08	All Disease_vs_CTL	All Disease	CTL	0.623502	0.545258	0.701745	0.46875	0.780822	8.01784
INPP5A|Q14642	All Disease_vs_CTL	All Disease	CTL	0.623502	0.544804	0.702199	0.570312	0.671233	8.10078
AIMP1|Q12904	All Disease_vs_CTL	All Disease	CTL	0.623395	0.544689	0.7021	0.515625	0.712329	6.93851
DNAJC10|Q8IXB1	All Disease_vs_CTL	All Disease	CTL	0.623395	0.544063	0.702726	0.53125	0.712329	9.10676
GABBR1|Q9UBS5	CBD_vs_non.CBD	CBD	Rest	0.623394	0.47517	0.771619	0.45	0.834862	8.30301
ATRN|O75882	CBD_vs_non.CBD	CBD	Rest	0.623394	0.49067	0.756119	0.75	0.541284	12.9058
LMAN1|P49257	CBD_vs_non.CBD	CBD	Rest	0.623394	0.487652	0.759137	0.9	0.357798	5.85857
NTRK3|Q16288	CBD_vs_non.CBD	CBD	Rest	0.623394	0.489059	0.75773	0.65	0.59633	11.6553
CLSTN3|Q9BQT9	CBD_vs_non.CBD	CBD	Rest	0.623394	0.490508	0.756281	0.75	0.46789	6.52424
LRRC15|Q8TF66	CBD_vs_non.CBD	CBD	Rest	0.623394	0.453512	0.793277	0.4	0.93578	6.91576
IL6R|P08887^SL001943@seq.15602.43	PSP_vs_non.PSP	PSP	Rest	0.623392	0.443997	0.802786	0.4	0.947368	10.3688
COX7A2L|O14548	PSP_vs_non.PSP	PSP	Rest	0.623392	0.456043	0.79074	0.4	0.877193	6.80214
CCL28|Q9NRJ3	PSP_vs_non.PSP	PSP	Rest	0.623392	0.478498	0.768286	0.666667	0.578947	7.32897
MAPKAPK3|Q16644	PSP_vs_non.PSP	PSP	Rest	0.623392	0.476387	0.770397	0.8	0.447368	5.65668
KRT18|P05783	PSP_vs_non.PSP	PSP	Rest	0.623392	0.49461	0.752174	0.933333	0.385965	7.22672
IFNGR2|P38484^SL025891@seq.9305.89	PSP_vs_non.PSP	PSP	Rest	0.623392	0.501565	0.745219	1	0.377193	8.37559
IGFBP6|P24592^SL005172@seq.2686.67	TDPc_vs_non.TDPc	TDPc	Rest	0.623342	0.4904	0.756285	0.923077	0.422414	16.8194
TKT|P29401	TDPc_vs_non.TDPc	TDPc	Rest	0.623342	0.480125	0.76656	0.923077	0.37931	16.8868
REXO2|Q9Y3B8	TDPc_vs_non.TDPc	TDPc	Rest	0.623342	0.443362	0.803322	0.615385	0.75	10.7232
GNLY|P22749^SL000678@seq.14102.6	TDPc_vs_non.TDPc	TDPc	Rest	0.623342	0.447015	0.799669	0.461538	0.862069	9.01467
VSIR|Q9H7M9^SL025873@seq.14123.34	TDPc_vs_non.TDPc	TDPc	Rest	0.623342	0.481811	0.764873	0.923077	0.474138	9.32331
PDIA4|P13667^SL006466@seq.20525.200	TDPc_vs_non.TDPc	TDPc	Rest	0.623342	0.440132	0.806552	0.538462	0.775862	10.2176
THRB|P10828	TDPc_vs_non.TDPc	TDPc	Rest	0.623342	0.453837	0.792847	0.615385	0.663793	10.6802
GOLPH3|Q9H4A6	TDPc_vs_non.TDPc	TDPc	Rest	0.623342	0.467598	0.779086	0.692308	0.612069	7.19708
NUMB|P49757	TDPc_vs_non.TDPc	TDPc	Rest	0.623342	0.497236	0.749448	0.923077	0.439655	7.13132
CCT7|Q99832	TDPc_vs_non.TDPc	TDPc	Rest	0.623342	0.451319	0.795365	0.538462	0.741379	5.48316
SELENOW|P63302	TDPc_vs_non.TDPc	TDPc	Rest	0.623342	0.429411	0.817273	0.615385	0.715517	12.6282
C7|P10643^SL000323@seq.2888.49	AD_vs_non.AD	AD	Rest	0.62328	0.52389	0.722671	0.377778	0.833333	14.1637
BLVRA|P53004	AD_vs_non.AD	AD	Rest	0.62328	0.524534	0.722027	0.822222	0.428571	7.97698
PRTG|Q2VWP7	AD_vs_non.AD	AD	Rest	0.62328	0.521383	0.725178	0.466667	0.761905	8.35616
LDLRAD3|Q86YD5	AD_vs_non.AD	AD	Rest	0.62328	0.525151	0.72141	0.777778	0.5	7.6456
TICAM2|Q86XR7	TDPa_vs_non.TDPa	TDPa	Rest	0.623219	0.435575	0.810863	0.666667	0.65812	9.53642
B9D2|Q9BPU9	TDPa_vs_non.TDPa	TDPa	Rest	0.623219	0.455964	0.790475	0.916667	0.376068	6.48268
BCL2A1|Q16548	TDPa_vs_non.TDPa	TDPa	Rest	0.623219	0.414017	0.832422	0.5	0.820513	8.86481
CD86|P42081^SL004131@seq.5337.64	TDPa_vs_non.TDPa	TDPa	Rest	0.623219	0.437578	0.808861	0.333333	0.923077	6.79012
SEMA3E|O15041^SL010470@seq.10670.26	TDPa_vs_non.TDPa	TDPa	Rest	0.623219	0.488608	0.757831	1	0.333333	8.88292
C1S|P09871^SL000311@seq.20203.45	TDPa_vs_non.TDPa	TDPa	Rest	0.623219	0.441398	0.805041	0.833333	0.547009	16.8572
MAGEA6|P43360^SL011949@seq.22991.9	TDPa_vs_non.TDPa	TDPa	Rest	0.623219	0.459003	0.787436	0.916667	0.350427	8.47575
FGD2|Q7Z6J4	TDPa_vs_non.TDPa	TDPa	Rest	0.623219	0.472319	0.774119	0.833333	0.555556	6.92132
DYNLRB1|Q9NP97	TDPa_vs_non.TDPa	TDPa	Rest	0.623219	0.429449	0.81699	0.5	0.820513	7.53116
FCMR|O60667	TDPa_vs_non.TDPa	TDPa	Rest	0.623219	0.46199	0.784449	0.75	0.692308	10.1259
TMEM132C|Q8N3T6^SL025999@seq.7173.141	TDPa_vs_non.TDPa	TDPa	Rest	0.623219	0.454939	0.7915	0.583333	0.675214	10.8966
KNG1|P01042^SL017189@seq.7784.1	TDPa_vs_non.TDPa	TDPa	Rest	0.623219	0.478728	0.76771	0.916667	0.34188	15.1306
LILRA4|P59901	TDPa_vs_non.TDPa	TDPa	Rest	0.623219	0.450953	0.795486	0.833333	0.42735	8.96117
RAP2A|P10114	TDPa_vs_non.TDPa	TDPa	Rest	0.623219	0.422097	0.824342	0.583333	0.683761	7.72494
WFDC2|Q14508	TDPb_vs_non.TDPb	TDPb	Rest	0.623148	0.417572	0.828725	0.777778	0.625	11.9713
PPP2R5D|Q14738	TDPb_vs_non.TDPb	TDPb	Rest	0.623148	0.487014	0.759282	1	0.375	7.29114
UXS1|Q8NBZ7	TDPb_vs_non.TDPb	TDPb	Rest	0.623148	0.435989	0.810307	0.777778	0.583333	8.62479
NLGN2|Q8NFZ4^SL025944@seq.9027.10	TDPb_vs_non.TDPb	TDPb	Rest	0.623148	0.430521	0.815775	0.666667	0.641667	7.47471
MFAP2|P55001^SL012443@seq.9294.45	TDPb_vs_non.TDPb	TDPb	Rest	0.623148	0.446491	0.799805	0.777778	0.558333	13.7087
CKS1B|P61024	TDPb_vs_non.TDPb	TDPb	Rest	0.623148	0.476271	0.770025	1	0.358333	8.99543
APBB3|O95704^SL025798@seq.13589.10	TDPb_vs_non.TDPb	TDPb	Rest	0.623148	0.418911	0.827386	0.777778	0.516667	7.95838
SDSL|Q96GA7	TDPb_vs_non.TDPb	TDPb	Rest	0.623148	0.424625	0.821671	0.666667	0.708333	7.02767
CALCR|P30988	TDPb_vs_non.TDPb	TDPb	Rest	0.623148	0.439843	0.806453	0.555556	0.75	7.48695
USP2|O75604	TDPb_vs_non.TDPb	TDPb	Rest	0.623148	0.447099	0.799197	0.888889	0.391667	6.08362
FRG1|Q14331	TDPb_vs_non.TDPb	TDPb	Rest	0.623148	0.398685	0.847611	0.555556	0.75	6.31465
GSTA2|P09210	TDPb_vs_non.TDPb	TDPb	Rest	0.623148	0.400531	0.845765	0.666667	0.583333	6.58396
GOLPH3L|Q9H4A5	TDPb_vs_non.TDPb	TDPb	Rest	0.623148	0.423913	0.822384	0.444444	0.816667	7.59842
KRT18|P05783	TDPb_vs_non.TDPb	TDPb	Rest	0.623148	0.475004	0.771292	0.777778	0.516667	7.3041
KREMEN1|Q96MU8^SL008768@seq.6512.68	TDPb_vs_non.TDPb	TDPb	Rest	0.623148	0.43292	0.813377	0.666667	0.666667	8.71566
PGM1|P36871	TDPb_vs_non.TDPb	TDPb	Rest	0.623148	0.406652	0.839644	0.777778	0.541667	5.99452
AK2|P54819	TDPb_vs_non.TDPb	TDPb	Rest	0.623148	0.424386	0.82191	0.333333	0.958333	10.0033
MAP1LC3B|Q9GZQ8	TDPb_vs_non.TDPb	TDPb	Rest	0.623148	0.421031	0.825265	0.444444	0.866667	12.4187
PPP1CC|P36873	TDPb_vs_non.TDPb	TDPb	Rest	0.623148	0.421626	0.82467	0.444444	0.858333	9.47457
JTB|O76095	TDPb_vs_non.TDPb	TDPb	Rest	0.623148	0.474918	0.771379	1	0.325	8.77196
HSPG2|P98160	All Disease_vs_CTL	All Disease	CTL	0.623074	0.542234	0.703914	0.546875	0.684932	12.6393
PTPN11|Q06124^SL010616@seq.11830.48	AD_vs_non.AD	AD	Rest	0.623016	0.52235	0.723681	0.822222	0.404762	9.25858
CDH17|Q12864	PiD_vs_non.PiD	PiD	Rest	0.622981	0.459604	0.786358	0.642857	0.66087	7.87333
TP53I3|Q53FA7	PiD_vs_non.PiD	PiD	Rest	0.622981	0.492556	0.753407	1	0.295652	10.7278
ATP1B2|P14415	PiD_vs_non.PiD	PiD	Rest	0.622981	0.46785	0.778113	0.571429	0.695652	13.5883
KLK14|Q9P0G3^SL003919@seq.15544.25	PiD_vs_non.PiD	PiD	Rest	0.622981	0.448824	0.797138	0.857143	0.426087	7.64717
NUDT2|P50583	PiD_vs_non.PiD	PiD	Rest	0.622981	0.463454	0.782509	0.5	0.773913	8.25455
FBP1|P09467	PiD_vs_non.PiD	PiD	Rest	0.622981	0.46011	0.785853	0.5	0.782609	10.1259
C17orf67|Q0P5P2	PiD_vs_non.PiD	PiD	Rest	0.622981	0.484944	0.761019	0.928571	0.33913	6.58262
UBE2I|P63279	CBD_vs_non.CBD	CBD	Rest	0.622936	0.484748	0.761123	0.4	0.862385	10.1811
FCER2|P06734	CBD_vs_non.CBD	CBD	Rest	0.622936	0.499284	0.746588	1	0.302752	11.2953
SPON1|Q9HCB6^SL005115@seq.4297.62	CBD_vs_non.CBD	CBD	Rest	0.622936	0.500674	0.745198	0.9	0.366972	12.0733
C14orf93|Q9H972	CBD_vs_non.CBD	CBD	Rest	0.622936	0.478034	0.767837	0.4	0.908257	11.9216
UGDH|O60701	All Disease_vs_CTL	All Disease	CTL	0.62286	0.537313	0.708407	0.734375	0.534247	8.1081
TPRKB|Q9Y3C4	PSP_vs_non.PSP	PSP	Rest	0.622807	0.44042	0.805194	0.4	0.921053	7.21915
SNUPN|O95149	PSP_vs_non.PSP	PSP	Rest	0.622807	0.437753	0.807861	0.533333	0.807018	6.82504
NDRG3|Q9UGV2	PSP_vs_non.PSP	PSP	Rest	0.622807	0.490712	0.754902	0.866667	0.447368	10.7803
NRP1|O14786^SL006397@seq.5542.22	PSP_vs_non.PSP	PSP	Rest	0.622807	0.457183	0.788431	0.733333	0.561404	15.9325
EIF5A|P63241	PSP_vs_non.PSP	PSP	Rest	0.622807	0.466152	0.779462	0.4	0.859649	8.53636
PCOLCE2|Q9UKZ9	PSP_vs_non.PSP	PSP	Rest	0.622807	0.454997	0.790617	0.466667	0.868421	12.0719
TYRO3|Q06418^SL004136@seq.2611.72	PSP_vs_non.PSP	PSP	Rest	0.622807	0.473644	0.77197	0.866667	0.482456	10.42
ZNF18|P17022	AD_vs_non.AD	AD	Rest	0.622751	0.513605	0.731898	0.511111	0.809524	7.95519
GDPD1|Q8N9F7	AD_vs_non.AD	AD	Rest	0.622751	0.520075	0.725428	0.466667	0.785714	6.20124
CLEC4M|Q9H2X3	AD_vs_non.AD	AD	Rest	0.622751	0.51945	0.726053	0.688889	0.595238	11.9789
ENO2|P09104^SL001731@seq.10339.48	TDPc_vs_non.TDPc	TDPc	Rest	0.622679	0.500164	0.745194	1	0.362069	13.7647
CDK20|Q8IZL9	TDPc_vs_non.TDPc	TDPc	Rest	0.622679	0.472066	0.773292	0.692308	0.560345	8.07555
APOL1|O14791^SL005699@seq.9506.10	TDPc_vs_non.TDPc	TDPc	Rest	0.622679	0.48402	0.761338	0.692308	0.603448	8.52806
RAP1GAP|P47736	TDPc_vs_non.TDPc	TDPc	Rest	0.622679	0.449736	0.795622	0.538462	0.741379	6.93223
SCGN|O76038^SL005696@seq.15305.7	TDPc_vs_non.TDPc	TDPc	Rest	0.622679	0.477701	0.767657	0.923077	0.413793	7.33568
HIF1AN|Q9NWT6	TDPc_vs_non.TDPc	TDPc	Rest	0.622679	0.438688	0.80667	0.538462	0.75	8.06965
PPP1CC|P36873	TDPc_vs_non.TDPc	TDPc	Rest	0.622679	0.4444	0.800958	0.538462	0.844828	9.1691
ULBP2|Q9BZM5^SL005228@seq.22583.47	TDPc_vs_non.TDPc	TDPc	Rest	0.622679	0.476292	0.769066	0.769231	0.594828	8.21298
MXRA7|P84157	TDPc_vs_non.TDPc	TDPc	Rest	0.622679	0.455903	0.789455	0.846154	0.37931	9.77211
SEMA6A|Q9H2E6^SL005214@seq.7945.10	All Disease_vs_CTL	All Disease	CTL	0.622646	0.544581	0.70071	0.414062	0.808219	12.3108
DKK3|Q9UBP4^SL009412@seq.10746.24	All Disease_vs_CTL	All Disease	CTL	0.622646	0.54445	0.700841	0.445312	0.808219	14.6235
SELENOS|Q9BQE4	All Disease_vs_CTL	All Disease	CTL	0.622646	0.54512	0.700171	0.5625	0.69863	9.45337
PREP|P48147	All Disease_vs_CTL	All Disease	CTL	0.622646	0.540057	0.705234	0.65625	0.589041	7.50629
CD177|Q8N6Q3	TDPa_vs_non.TDPa	TDPa	Rest	0.622507	0.442303	0.802711	0.833333	0.418803	10.8713
CST3|P01034	TDPa_vs_non.TDPa	TDPa	Rest	0.622507	0.451492	0.793522	1	0.290598	16.8686
ACVR1B|P36896	TDPa_vs_non.TDPa	TDPa	Rest	0.622507	0.462958	0.782056	0.833333	0.487179	5.42124
LCN2|P80188	TDPa_vs_non.TDPa	TDPa	Rest	0.622507	0.429754	0.81526	0.5	0.837607	12.3211
IL19|Q9UHD0	TDPa_vs_non.TDPa	TDPa	Rest	0.622507	0.457133	0.787881	0.75	0.623932	6.72146
MSH2|P43246	TDPa_vs_non.TDPa	TDPa	Rest	0.622507	0.464218	0.780797	1	0.25641	6.82176
MSMP|Q1L6U9	TDPa_vs_non.TDPa	TDPa	Rest	0.622507	0.495824	0.74919	0.75	0.564103	11.9832
KCNE5|Q9UJ90^SL025907@seq.8908.14	TDPa_vs_non.TDPa	TDPa	Rest	0.622507	0.434118	0.810896	0.583333	0.777778	10.5458
APLP2|Q06481^SL007366@seq.10627.87	AD_vs_non.AD	AD	Rest	0.622487	0.521765	0.723209	0.777778	0.488095	16.4024
MGMT|P16455	AD_vs_non.AD	AD	Rest	0.622487	0.518983	0.72599	0.488889	0.738095	8.07969
DCK|P27707	AD_vs_non.AD	AD	Rest	0.622487	0.520561	0.724412	0.711111	0.607143	7.75959
LYZ|P61626	AD_vs_non.AD	AD	Rest	0.622487	0.521983	0.722991	0.888889	0.309524	14.9953
EPN1|Q9Y6I3	CBD_vs_non.CBD	CBD	Rest	0.622477	0.470948	0.774007	0.65	0.651376	8.09826
LEFTY2|O00292^SL004647@seq.15503.20	CBD_vs_non.CBD	CBD	Rest	0.622477	0.483474	0.76148	0.7	0.605505	7.97983
PMPCA|Q10713	CBD_vs_non.CBD	CBD	Rest	0.622477	0.487218	0.757736	0.7	0.605505	8.45966
CRIM1|Q9NZV1^SL025827@seq.6502.50	PiD_vs_non.PiD	PiD	Rest	0.62236	0.462366	0.782354	0.714286	0.608696	8.89458
XG|P55808	PiD_vs_non.PiD	PiD	Rest	0.62236	0.450957	0.793763	0.714286	0.556522	6.32085
FLRT2|O43155	PiD_vs_non.PiD	PiD	Rest	0.62236	0.443257	0.801463	0.571429	0.756522	12.4315
PPIF|P30405^SL005793@seq.5248.68	PiD_vs_non.PiD	PiD	Rest	0.62236	0.481688	0.763033	0.928571	0.426087	8.3365
LGALS9|O00182	PiD_vs_non.PiD	PiD	Rest	0.62236	0.503339	0.741381	0.928571	0.521739	7.66064
APOA1|P02647	TDPb_vs_non.TDPb	TDPb	Rest	0.622222	0.431176	0.813269	0.666667	0.675	12.7013
MMACHC|Q9Y4U1	PSP_vs_non.PSP	PSP	Rest	0.622222	0.454061	0.790383	0.733333	0.587719	8.87612
TNFRSF25|Q93038	AD_vs_non.AD	AD	Rest	0.622222	0.521572	0.722873	0.6	0.690476	7.46017
AGFG1|P52594	TDPb_vs_non.TDPb	TDPb	Rest	0.622222	0.468337	0.776107	0.888889	0.466667	8.24174
HIBCH|Q6NVY1	TDPb_vs_non.TDPb	TDPb	Rest	0.622222	0.4491	0.795345	0.666667	0.675	7.78904
SNU13|P55769	TDPb_vs_non.TDPb	TDPb	Rest	0.622222	0.445149	0.799295	0.555556	0.741667	5.52186
RAB14|P61106	TDPb_vs_non.TDPb	TDPb	Rest	0.622222	0.410029	0.834416	0.555556	0.733333	8.41262
CDH1|P12830^SL000055@seq.14759.149	TDPb_vs_non.TDPb	TDPb	Rest	0.622222	0.437736	0.806709	0.888889	0.5	7.50545
GAS6|Q14393	TDPb_vs_non.TDPb	TDPb	Rest	0.622222	0.393427	0.851017	0.666667	0.716667	12.3982
COL5A1|P20908	TDPb_vs_non.TDPb	TDPb	Rest	0.622222	0.41262	0.831825	0.444444	0.866667	15.8833
GHR|P10912	TDPb_vs_non.TDPb	TDPb	Rest	0.622222	0.418248	0.826196	0.555556	0.75	9.00531
AKR1A1|P14550	TDPb_vs_non.TDPb	TDPb	Rest	0.622222	0.394626	0.849818	0.555556	0.758333	12.803
CD96|P40200	TDPb_vs_non.TDPb	TDPb	Rest	0.622222	0.445373	0.799071	0.555556	0.691667	8.09246
B4GALT6|Q9UBX8	PSP_vs_non.PSP	PSP	Rest	0.622222	0.479824	0.764621	0.8	0.561404	8.97425
GPR135|Q8IZ08	PSP_vs_non.PSP	PSP	Rest	0.622222	0.446308	0.798137	0.533333	0.754386	5.81714
BPIFB1|Q8TDL5^SL012736@seq.15367.38	PSP_vs_non.PSP	PSP	Rest	0.622222	0.484606	0.759839	0.866667	0.403509	11.4531
RAB5B|P61020	PSP_vs_non.PSP	PSP	Rest	0.622222	0.449035	0.795409	0.466667	0.842105	8.91979
RGS21|Q2M5E4^SL021788@seq.19381.7	PSP_vs_non.PSP	PSP	Rest	0.622222	0.454057	0.790388	0.4	0.894737	6.8567
C1QTNF4|Q9BXJ3^SL012817@seq.23200.25	PSP_vs_non.PSP	PSP	Rest	0.622222	0.475334	0.76911	0.6	0.736842	14.3807
STARD10|Q9Y365	PSP_vs_non.PSP	PSP	Rest	0.622222	0.452447	0.791997	0.8	0.482456	8.54987
SERPINA5|P05154	PSP_vs_non.PSP	PSP	Rest	0.622222	0.49215	0.752295	0.733333	0.552632	17.3019
ENPP5|Q9UJA9	PSP_vs_non.PSP	PSP	Rest	0.622222	0.468789	0.775655	0.733333	0.561404	14.6312
MMP8|P22894^SL000526@seq.9172.69	PSP_vs_non.PSP	PSP	Rest	0.622222	0.437203	0.807242	0.6	0.763158	7.30466
GALNT9|Q9HCQ5	AD_vs_non.AD	AD	Rest	0.622222	0.51794	0.726504	0.488889	0.761905	6.7961
TMED10|P49755	AD_vs_non.AD	AD	Rest	0.622222	0.523425	0.72102	1	0.214286	16.5805
APEX1|P27695	AD_vs_non.AD	AD	Rest	0.622222	0.516095	0.728349	0.511111	0.75	10.482
EGF|P01133^SL025843@seq.11949.25	TDPb_vs_non.TDPb	TDPb	Rest	0.622222	0.427295	0.81715	0.888889	0.466667	7.0066
DGKB|Q9Y6T7	TDPb_vs_non.TDPb	TDPb	Rest	0.622222	0.438993	0.805451	0.888889	0.475	7.0778
NCAM2|O15394	All Disease_vs_CTL	All Disease	CTL	0.622217	0.541628	0.702807	0.648438	0.60274	12.0049
MED11|Q9P086	All Disease_vs_CTL	All Disease	CTL	0.62211	0.544006	0.700215	0.492188	0.753425	7.45645
KIRREL2|Q6UWL6^SL012592@seq.16609.106	CBD_vs_non.CBD	CBD	Rest	0.622018	0.495152	0.748885	1	0.256881	6.7432
BTN3A3|O00478^SL006193@seq.17692.2	CBD_vs_non.CBD	CBD	Rest	0.622018	0.504506	0.739531	1	0.256881	8.61209
NXT1|Q9UKK6	CBD_vs_non.CBD	CBD	Rest	0.622018	0.470401	0.773636	0.4	0.908257	6.62195
ARRB1|P49407	TDPc_vs_non.TDPc	TDPc	Rest	0.622016	0.446735	0.797297	0.615385	0.715517	9.38917
EPHA6|Q9UF33	TDPc_vs_non.TDPc	TDPc	Rest	0.622016	0.48066	0.763372	0.923077	0.474138	14.2584
NLGN3|Q9NZ94^SL018773@seq.8941.4	TDPc_vs_non.TDPc	TDPc	Rest	0.622016	0.483745	0.760287	1	0.301724	12.7359
PRKAR1B|P31321	TDPc_vs_non.TDPc	TDPc	Rest	0.622016	0.429255	0.814777	0.615385	0.732759	7.78066
PDK2|Q15119	TDPc_vs_non.TDPc	TDPc	Rest	0.622016	0.440919	0.803113	0.615385	0.75	7.05324
BLVRB|P30043	TDPc_vs_non.TDPc	TDPc	Rest	0.622016	0.471095	0.772937	0.846154	0.431034	12.7581
TBCB|Q99426	TDPc_vs_non.TDPc	TDPc	Rest	0.622016	0.454207	0.789825	0.384615	0.862069	10.8065
EIF4EBP2|Q13542^SL008378@seq.20117.5	TDPc_vs_non.TDPc	TDPc	Rest	0.622016	0.440841	0.803191	0.307692	0.965517	7.68875
TNFRSF19|Q9NS68	TDPc_vs_non.TDPc	TDPc	Rest	0.622016	0.460557	0.783475	0.461538	0.767241	9.86277
NQO2|P16083	TDPc_vs_non.TDPc	TDPc	Rest	0.622016	0.469107	0.774925	0.692308	0.603448	8.15726
PFKM|P08237	TDPc_vs_non.TDPc	TDPc	Rest	0.622016	0.478151	0.765881	0.769231	0.525862	9.0239
RAD23A|P54725	AD_vs_non.AD	AD	Rest	0.621958	0.51585	0.728065	0.644444	0.630952	8.96886
SORD|Q00796	AD_vs_non.AD	AD	Rest	0.621958	0.520725	0.723191	0.666667	0.547619	8.25501
IDS|P22304	AD_vs_non.AD	AD	Rest	0.621958	0.52217	0.721745	0.911111	0.321429	12.1871
MRPL14|Q6P1L8	AD_vs_non.AD	AD	Rest	0.621958	0.513354	0.730561	0.377778	0.880952	6.56967
SVEP1|Q4LDE5^SL025995@seq.11109.56	TDPa_vs_non.TDPa	TDPa	Rest	0.621795	0.413745	0.829844	0.5	0.846154	9.51931
SIRT3|Q9NTG7	TDPa_vs_non.TDPa	TDPa	Rest	0.621795	0.471533	0.772057	0.916667	0.367521	5.60997
TRAPPC6B|Q86SZ2	TDPa_vs_non.TDPa	TDPa	Rest	0.621795	0.441138	0.802452	0.666667	0.632479	7.85397
FLT4|P35916^SL003322@seq.2358.19	TDPa_vs_non.TDPa	TDPa	Rest	0.621795	0.442008	0.801581	0.583333	0.641026	9.24779
EPHA10|Q5JZY3^SL014294@seq.5076.53	TDPa_vs_non.TDPa	TDPa	Rest	0.621795	0.439859	0.803731	0.333333	0.974359	8.91889
ZFYVE27|Q5T4F4^SL026027@seq.9102.28	TDPa_vs_non.TDPa	TDPa	Rest	0.621795	0.466436	0.777154	0.75	0.57265	6.99879
FAM3B|P58499^SL007306@seq.9177.6	TDPa_vs_non.TDPa	TDPa	Rest	0.621795	0.482052	0.761538	1	0.264957	10.1785
GLCE|O94923	TDPa_vs_non.TDPa	TDPa	Rest	0.621795	0.484418	0.759171	0.833333	0.538462	9.22529
CCN2|P29279	All Disease_vs_CTL	All Disease	CTL	0.621789	0.541541	0.702037	0.632812	0.589041	8.48102
SOD3|P08294^SL003672@seq.5660.51	All Disease_vs_CTL	All Disease	CTL	0.621789	0.543973	0.699606	0.421875	0.808219	16.9976
PCBD1|P61457	PiD_vs_non.PiD	PiD	Rest	0.621739	0.470221	0.773257	0.714286	0.608696	7.0148
DCLK1|O15075	PiD_vs_non.PiD	PiD	Rest	0.621739	0.476825	0.766653	0.857143	0.365217	10.4225
DSG2|Q14126^SL004857@seq.20517.1	PiD_vs_non.PiD	PiD	Rest	0.621739	0.438948	0.80453	0.5	0.8	14.4507
GLDN|Q6ZMI3	PiD_vs_non.PiD	PiD	Rest	0.621739	0.500009	0.743469	1	0.4	15.359
PHOSPHO2|Q8TCD6	PiD_vs_non.PiD	PiD	Rest	0.621739	0.432704	0.810774	0.571429	0.773913	7.87718
CDH20|Q9HBT6	PiD_vs_non.PiD	PiD	Rest	0.621739	0.452806	0.790672	0.571429	0.773913	6.71314
YAP1|P46937	PiD_vs_non.PiD	PiD	Rest	0.621739	0.477563	0.765915	0.5	0.730435	7.20084
BRICD5|Q6PL45	PiD_vs_non.PiD	PiD	Rest	0.621739	0.468667	0.774811	0.642857	0.652174	7.34307
C11orf87|Q6NUJ2	PiD_vs_non.PiD	PiD	Rest	0.621739	0.494975	0.748503	0.857143	0.46087	7.45508
OMP|P47874	PiD_vs_non.PiD	PiD	Rest	0.621739	0.467505	0.775974	0.857143	0.434783	7.25724
PSIP1|O75475	AD_vs_non.AD	AD	Rest	0.621693	0.517642	0.725744	0.622222	0.595238	9.35956
F2|P00734^SL000586@seq.4157.2	AD_vs_non.AD	AD	Rest	0.621693	0.516833	0.726554	0.511111	0.797619	7.87701
P4HA2|O15460	All Disease_vs_CTL	All Disease	CTL	0.621682	0.540783	0.702582	0.664062	0.616438	8.38902
TMEM132A|Q24JP5	All Disease_vs_CTL	All Disease	CTL	0.621682	0.541075	0.70229	0.585938	0.643836	16.314
DUSP10|Q9Y6W6	PSP_vs_non.PSP	PSP	Rest	0.621637	0.462672	0.780603	0.466667	0.798246	6.1707
CHCHD10|Q8WYQ3	PSP_vs_non.PSP	PSP	Rest	0.621637	0.488768	0.754507	0.933333	0.368421	7.55195
EIF4G1|Q04637	CBD_vs_non.CBD	CBD	Rest	0.62156	0.493415	0.749704	0.7	0.605505	9.62215
CSF2RA|P15509	CBD_vs_non.CBD	CBD	Rest	0.62156	0.492062	0.751058	0.75	0.568807	10.4057
CHST1|O43916	CBD_vs_non.CBD	CBD	Rest	0.62156	0.493951	0.749168	0.65	0.623853	8.62232
GLIPR1|P48060	CBD_vs_non.CBD	CBD	Rest	0.62156	0.459741	0.783378	0.65	0.743119	7.22327
NQO1|P15559	CBD_vs_non.CBD	CBD	Rest	0.62156	0.495079	0.748041	0.75	0.504587	9.12415
ALDOC|P09972	CBD_vs_non.CBD	CBD	Rest	0.62156	0.488112	0.755008	0.85	0.412844	16.2102
WFIKKN2|Q8TEU8^SL010391@seq.13408.23	CBD_vs_non.CBD	CBD	Rest	0.62156	0.502437	0.740683	0.85	0.422018	15.4332
NAGPA|Q9UK23	All Disease_vs_CTL	All Disease	CTL	0.621468	0.54134	0.701597	0.835938	0.369863	9.56685
RPE|Q96AT9	All Disease_vs_CTL	All Disease	CTL	0.621468	0.539941	0.702996	0.765625	0.506849	6.45184
MSTN|O14793^SL021043@seq.2765.4	All Disease_vs_CTL	All Disease	CTL	0.621468	0.541163	0.701774	0.734375	0.506849	11.4943
GRM4|Q14833	AD_vs_non.AD	AD	Rest	0.621429	0.515086	0.727771	0.533333	0.702381	8.08635
SERPINA10|Q9UK55^SL004467@seq.6583.67	AD_vs_non.AD	AD	Rest	0.621429	0.520205	0.722652	0.511111	0.714286	8.50703
DNAJB8|Q8NHS0	All Disease_vs_CTL	All Disease	CTL	0.621361	0.542549	0.700174	0.507812	0.69863	11.8474
FABP3|P05413^SL001774@seq.5437.63	All Disease_vs_CTL	All Disease	CTL	0.621361	0.5405	0.702223	0.882812	0.342466	13.7594
HSPA13|P48723	TDPc_vs_non.TDPc	TDPc	Rest	0.621353	0.446109	0.796597	0.615385	0.767241	9.6272
COMT|P21964	TDPc_vs_non.TDPc	TDPc	Rest	0.621353	0.461552	0.781154	0.461538	0.810345	7.26488
B3GAT1|Q9P2W7	TDPc_vs_non.TDPc	TDPc	Rest	0.621353	0.470029	0.772677	0.846154	0.413793	11.2137
MTHFD2L|Q9H903	TDPc_vs_non.TDPc	TDPc	Rest	0.621353	0.469585	0.77312	0.769231	0.551724	6.61769
PPBP|P02775^SL003191@seq.2790.54	TDPc_vs_non.TDPc	TDPc	Rest	0.621353	0.455932	0.786774	1	0.25	11.9726
MTAP|Q13126	TDPc_vs_non.TDPc	TDPc	Rest	0.621353	0.498095	0.744611	0.846154	0.482759	7.04331
ANGPT2|O15123^SL001996@seq.13660.76	TDPc_vs_non.TDPc	TDPc	Rest	0.621353	0.465527	0.777179	0.769231	0.491379	10.9889
GOT2|P00505^SL000281@seq.18233.10	TDPc_vs_non.TDPc	TDPc	Rest	0.621353	0.467242	0.775464	0.692308	0.603448	12.7175
RAB4B|P61018	TDPc_vs_non.TDPc	TDPc	Rest	0.621353	0.456078	0.786628	1	0.25	9.06945
PROC|P04070^SL000048@seq.2961.1	TDPc_vs_non.TDPc	TDPc	Rest	0.621353	0.437394	0.805312	0.769231	0.62931	13.269
SPARC|P09486^SL000532@seq.3043.49	TDPc_vs_non.TDPc	TDPc	Rest	0.621353	0.474018	0.768688	0.846154	0.474138	16.8
C1S|P09871^SL000311@seq.8840.61	TDPc_vs_non.TDPc	TDPc	Rest	0.621353	0.453456	0.789249	0.692308	0.568966	16.6568
SORD|Q00796	TDPb_vs_non.TDPb	TDPb	Rest	0.621296	0.492811	0.749781	0.888889	0.525	8.26126
ARL4D|P49703	TDPb_vs_non.TDPb	TDPb	Rest	0.621296	0.419583	0.82301	0.666667	0.608333	6.62186
PFKFB1|P16118	TDPb_vs_non.TDPb	TDPb	Rest	0.621296	0.406826	0.835766	0.333333	0.975	7.26231
BMP6|P22004^SL003993@seq.3736.60	TDPb_vs_non.TDPb	TDPb	Rest	0.621296	0.472697	0.769896	1	0.341667	8.10221
CFL1|P23528	TDPb_vs_non.TDPb	TDPb	Rest	0.621296	0.424097	0.818496	0.444444	0.825	8.71781
PCOLCE2|Q9UKZ9	TDPb_vs_non.TDPb	TDPb	Rest	0.621296	0.457441	0.785151	1	0.358333	11.3886
PCDHGC5|Q9Y5F6	TDPb_vs_non.TDPb	TDPb	Rest	0.621296	0.395572	0.847021	0.444444	0.866667	6.94704
GPC1|P35052	TDPb_vs_non.TDPb	TDPb	Rest	0.621296	0.437547	0.805046	0.888889	0.391667	11.1016
SELPLG|Q14242^SL025980@seq.11266.8	TDPb_vs_non.TDPb	TDPb	Rest	0.621296	0.466002	0.776591	0.777778	0.558333	6.45237
CHMP4A|Q9BY43	TDPb_vs_non.TDPb	TDPb	Rest	0.621296	0.432797	0.809796	0.777778	0.541667	9.87265
YAP1|P46937	TDPb_vs_non.TDPb	TDPb	Rest	0.621296	0.43889	0.803702	1	0.341667	7.2206
L3HYPDH|Q96EM0	AD_vs_non.AD	AD	Rest	0.621164	0.521033	0.721295	0.822222	0.416667	6.63264
C1QC|P02747^SL000309@seq.2753.2	AD_vs_non.AD	AD	Rest	0.621164	0.52278	0.719548	0.777778	0.5	16.7162
FAM3B|P58499^SL007306@seq.9177.6	AD_vs_non.AD	AD	Rest	0.621164	0.520632	0.721696	0.688889	0.666667	10.4217
COA7|Q96BR5	PiD_vs_non.PiD	PiD	Rest	0.621118	0.466308	0.775928	0.714286	0.704348	6.9944
AARS1|P49588	PiD_vs_non.PiD	PiD	Rest	0.621118	0.495858	0.746378	0.785714	0.53913	7.6175
PCSK1|P29120	PiD_vs_non.PiD	PiD	Rest	0.621118	0.438223	0.804013	0.5	0.773913	14.6713
ATG4B|Q9Y4P1	PiD_vs_non.PiD	PiD	Rest	0.621118	0.481947	0.760289	0.857143	0.417391	6.66161
SCGN|O76038^SL005696@seq.15305.7	PiD_vs_non.PiD	PiD	Rest	0.621118	0.446867	0.795369	0.571429	0.765217	7.38688
ACAN|P16112	PiD_vs_non.PiD	PiD	Rest	0.621118	0.49731	0.744926	0.857143	0.452174	9.66666
SFN|P31947	PiD_vs_non.PiD	PiD	Rest	0.621118	0.470966	0.77127	0.928571	0.321739	7.94723
CST1|P01037	PiD_vs_non.PiD	PiD	Rest	0.621118	0.480068	0.762168	0.928571	0.347826	11.2839
MGP|P08493	PiD_vs_non.PiD	PiD	Rest	0.621118	0.482473	0.759763	0.5	0.791304	13.2017
ITIH5|Q86UX2	PiD_vs_non.PiD	PiD	Rest	0.621118	0.477419	0.764817	0.857143	0.495652	13.5903
GNAI3|P08754	CBD_vs_non.CBD	CBD	Rest	0.621101	0.492619	0.749583	0.75	0.550459	5.63038
DCC|P43146	CBD_vs_non.CBD	CBD	Rest	0.621101	0.508575	0.733626	1	0.302752	15.8227
SSR1|P43307	CBD_vs_non.CBD	CBD	Rest	0.621101	0.487945	0.754256	0.5	0.779817	6.78875
HMOX1|P09601	TDPa_vs_non.TDPa	TDPa	Rest	0.621083	0.469193	0.772972	0.833333	0.538462	9.22241
GPR37|O15354	TDPa_vs_non.TDPa	TDPa	Rest	0.621083	0.466844	0.775321	0.666667	0.632479	13.4152
AKT1S1|Q96B36	TDPa_vs_non.TDPa	TDPa	Rest	0.621083	0.444773	0.797392	0.666667	0.65812	6.30555
PNMA2|Q9UL42	TDPa_vs_non.TDPa	TDPa	Rest	0.621083	0.40127	0.840895	0.583333	0.760684	9.04329
F2|P00734^SL000586@seq.4157.2	TDPa_vs_non.TDPa	TDPa	Rest	0.621083	0.460397	0.781768	0.583333	0.683761	8.97718
CPN2|P22792	TDPa_vs_non.TDPa	TDPa	Rest	0.621083	0.459665	0.7825	0.75	0.538462	11.1296
TOR1AIP1|Q5JTV8^SL026011@seq.9039.47	TDPa_vs_non.TDPa	TDPa	Rest	0.621083	0.451322	0.790843	0.416667	0.82906	7.3694
EBI3|Q14213^SL007417@seq.10851.77	TDPa_vs_non.TDPa	TDPa	Rest	0.621083	0.442902	0.799263	0.583333	0.717949	9.53512
UBE2G1|P62253	TDPa_vs_non.TDPa	TDPa	Rest	0.621083	0.458189	0.783976	0.666667	0.65812	6.40113
APOE|P02649^SL004668@seq.2937.10	TDPa_vs_non.TDPa	TDPa	Rest	0.621083	0.477596	0.764569	0.916667	0.384615	17.7233
ADAM11|O75078	TDPa_vs_non.TDPa	TDPa	Rest	0.621083	0.46454	0.777625	0.583333	0.752137	11.628
SMPD1|P17405	PSP_vs_non.PSP	PSP	Rest	0.621053	0.464848	0.777257	0.4	0.850877	12.2618
C11orf87|Q6NUJ2	PSP_vs_non.PSP	PSP	Rest	0.621053	0.468249	0.773856	0.933333	0.298246	7.39686
PEA15|Q15121	PSP_vs_non.PSP	PSP	Rest	0.621053	0.439703	0.802402	0.4	0.921053	6.50174
TEK|Q02763	PSP_vs_non.PSP	PSP	Rest	0.621053	0.481416	0.760689	0.733333	0.622807	7.16229
ROBO2|Q9HCK4^SL007680@seq.5116.62	PSP_vs_non.PSP	PSP	Rest	0.621053	0.455443	0.786663	0.733333	0.526316	14.2411
C4BPA|P04003	PSP_vs_non.PSP	PSP	Rest	0.621053	0.485183	0.756922	0.8	0.447368	9.64964
UCHL1|P09936	All Disease_vs_CTL	All Disease	CTL	0.62104	0.540046	0.702034	0.671875	0.561644	10.3843
KRTAP2-4|Q9BYR9	All Disease_vs_CTL	All Disease	CTL	0.620933	0.541845	0.700022	0.390625	0.849315	6.10656
FAH|P16930	AD_vs_non.AD	AD	Rest	0.620899	0.519843	0.721956	0.511111	0.702381	10.7355
VASP|P50552	AD_vs_non.AD	AD	Rest	0.620899	0.517915	0.723884	0.466667	0.761905	6.99119
ISOC1|Q96CN7	AD_vs_non.AD	AD	Rest	0.620899	0.518656	0.723143	0.622222	0.666667	10.0589
PSMD5|Q16401	TDPc_vs_non.TDPc	TDPc	Rest	0.62069	0.462486	0.778894	0.769231	0.474138	6.90639
A1BG|P04217	TDPc_vs_non.TDPc	TDPc	Rest	0.62069	0.438164	0.803216	0.615385	0.741379	12.1748
TNIP1|Q15025	TDPc_vs_non.TDPc	TDPc	Rest	0.62069	0.464269	0.77711	0.538462	0.732759	6.32686
CGB7|P0DN87	TDPc_vs_non.TDPc	TDPc	Rest	0.62069	0.426081	0.815299	0.615385	0.784483	6.98178
PRCP|P42785	TDPc_vs_non.TDPc	TDPc	Rest	0.62069	0.456902	0.784477	0.615385	0.689655	16.7737
HSPA5|P11021	TDPc_vs_non.TDPc	TDPc	Rest	0.62069	0.427916	0.813463	0.538462	0.844828	7.00595
JUND|P17535	TDPc_vs_non.TDPc	TDPc	Rest	0.62069	0.464484	0.776895	0.692308	0.62069	6.86002
STK4|Q13043	TDPc_vs_non.TDPc	TDPc	Rest	0.62069	0.462418	0.778961	0.846154	0.431034	8.89614
GCG|P01275	TDPc_vs_non.TDPc	TDPc	Rest	0.62069	0.469794	0.771585	0.692308	0.594828	7.40892
NXT1|Q9UKK6	TDPc_vs_non.TDPc	TDPc	Rest	0.62069	0.494974	0.746405	1	0.344828	6.67191
WIF1|Q9Y5W5^SL004652@seq.16070.7	CBD_vs_non.CBD	CBD	Rest	0.620642	0.481871	0.759413	0.55	0.788991	10.7476
F3|P13726	CBD_vs_non.CBD	CBD	Rest	0.620642	0.491225	0.750059	0.65	0.651376	7.55915
NTNG1|Q9Y2I2	CBD_vs_non.CBD	CBD	Rest	0.620642	0.489008	0.752276	0.8	0.495413	13.5287
LRTM2|Q8N967	CBD_vs_non.CBD	CBD	Rest	0.620642	0.494679	0.746605	0.85	0.385321	13.6436
KRT19|P08727	AD_vs_non.AD	AD	Rest	0.620635	0.521682	0.719588	0.755556	0.52381	8.18478
NAXE|Q8NCW5	AD_vs_non.AD	AD	Rest	0.620635	0.513778	0.727492	0.422222	0.869048	15.7708
ITIH2|P19823	AD_vs_non.AD	AD	Rest	0.620635	0.519068	0.722202	0.6	0.642857	16.7972
CRADD|P78560	AD_vs_non.AD	AD	Rest	0.620635	0.518812	0.722458	0.666667	0.559524	6.91109
UBB|P0CG47^SL017289@seq.6651.74	AD_vs_non.AD	AD	Rest	0.620635	0.518849	0.72242	0.777778	0.464286	15.7933
LCP1|P13796^SL004609@seq.9749.190	PiD_vs_non.PiD	PiD	Rest	0.620497	0.471079	0.769914	0.785714	0.53913	10.2665
PYGL|P06737	PiD_vs_non.PiD	PiD	Rest	0.620497	0.48338	0.757613	0.857143	0.46087	9.78837
LTB4R|Q15722	PiD_vs_non.PiD	PiD	Rest	0.620497	0.444389	0.796605	0.642857	0.756522	5.90515
SLC35G2|Q8TBE7	PiD_vs_non.PiD	PiD	Rest	0.620497	0.463686	0.777308	0.5	0.773913	7.68017
ALDOB|P05062	PiD_vs_non.PiD	PiD	Rest	0.620497	0.467916	0.773078	0.571429	0.730435	8.19016
BTG4|Q9NY30	PiD_vs_non.PiD	PiD	Rest	0.620497	0.478351	0.762643	0.642857	0.678261	8.06178
ATIC|P31939	PiD_vs_non.PiD	PiD	Rest	0.620497	0.489702	0.751292	0.785714	0.530435	9.07279
NSFL1C|Q9UNZ2	PiD_vs_non.PiD	PiD	Rest	0.620497	0.502081	0.738912	0.928571	0.426087	8.1997
ADAM22|Q9P0K1	PiD_vs_non.PiD	PiD	Rest	0.620497	0.464788	0.776205	0.642857	0.652174	15.2844
LIN7A|O14910^SL021281@seq.18910.45	PSP_vs_non.PSP	PSP	Rest	0.620468	0.462877	0.778059	0.6	0.684211	7.23091
MSC|O60682	PSP_vs_non.PSP	PSP	Rest	0.620468	0.449382	0.791554	0.733333	0.54386	10.0016
FSCN1|Q16658	PSP_vs_non.PSP	PSP	Rest	0.620468	0.491904	0.749032	0.733333	0.54386	11.7591
TNC|P24821^SL003198@seq.4155.3	PSP_vs_non.PSP	PSP	Rest	0.620468	0.472632	0.768303	0.866667	0.473684	9.24184
C6|P13671^SL000321@seq.4482.66	PSP_vs_non.PSP	PSP	Rest	0.620468	0.492827	0.748109	0.666667	0.622807	12.2721
CASP10|Q92851^SL025813@seq.5340.24	PSP_vs_non.PSP	PSP	Rest	0.620468	0.466168	0.774767	0.533333	0.719298	8.89989
PDIA6|Q15084	PSP_vs_non.PSP	PSP	Rest	0.620468	0.487384	0.753552	0.733333	0.649123	13.2571
LEAP2|Q969E1	PSP_vs_non.PSP	PSP	Rest	0.620468	0.471233	0.769703	0.533333	0.684211	7.61532
SURF1|Q15526	PSP_vs_non.PSP	PSP	Rest	0.620468	0.471145	0.76979	0.733333	0.552632	7.85201
CTSO|P43234	PSP_vs_non.PSP	PSP	Rest	0.620468	0.455448	0.785488	0.333333	0.912281	9.83073
ROBO4|Q8WZ75^SL008763@seq.9232.1	All Disease_vs_CTL	All Disease	CTL	0.620398	0.539476	0.70132	0.382812	0.863014	9.57123
MSMB|P08118	TDPa_vs_non.TDPa	TDPa	Rest	0.62037	0.467785	0.772956	0.583333	0.726496	7.68784
SEMA7A|O75326	TDPa_vs_non.TDPa	TDPa	Rest	0.62037	0.514081	0.72666	1	0.410256	11.5613
DNAJB11|Q9UBS4	TDPa_vs_non.TDPa	TDPa	Rest	0.62037	0.419302	0.821438	0.416667	0.897436	10.8412
TMEM132B|Q14DG7	TDPa_vs_non.TDPa	TDPa	Rest	0.62037	0.434765	0.805975	0.416667	0.854701	13.3442
ADAM9|Q13443	TDPb_vs_non.TDPb	TDPb	Rest	0.62037	0.436707	0.804034	0.777778	0.533333	9.72194
PTP4A2|Q12974	AD_vs_non.AD	AD	Rest	0.62037	0.521147	0.719594	0.666667	0.547619	5.71762
UNC5C|O95185	AD_vs_non.AD	AD	Rest	0.62037	0.521759	0.718982	0.8	0.464286	15.3679
PSMB1|P20618	TDPa_vs_non.TDPa	TDPa	Rest	0.62037	0.417209	0.823531	0.5	0.794872	8.50796
TGFB1|P01137^SL000584@seq.14108.15	TDPa_vs_non.TDPa	TDPa	Rest	0.62037	0.462801	0.777939	1	0.290598	8.44092
BCAM|P50895	TDPa_vs_non.TDPa	TDPa	Rest	0.62037	0.461493	0.779248	0.916667	0.435897	7.60887
LILRA5|A6NI73^SL018231@seq.7787.25	TDPa_vs_non.TDPa	TDPa	Rest	0.62037	0.451401	0.78934	0.75	0.495726	8.10472
CD84|Q9UIB8^SL008588@seq.8073.3	TDPa_vs_non.TDPa	TDPa	Rest	0.62037	0.477871	0.762869	0.583333	0.717949	4.65418
ACBD7|Q8N6N7	TDPb_vs_non.TDPb	TDPb	Rest	0.62037	0.42937	0.81137	0.888889	0.383333	7.55295
CA10|Q9NS85^SL010449@seq.13666.222	TDPb_vs_non.TDPb	TDPb	Rest	0.62037	0.419762	0.820979	0.888889	0.4	11.4563
C4B|P0C0L5^SL000317@seq.18821.9	TDPb_vs_non.TDPb	TDPb	Rest	0.62037	0.467303	0.773438	1	0.316667	17.0121
TSEN15|Q8WW01	TDPb_vs_non.TDPb	TDPb	Rest	0.62037	0.511388	0.729353	1	0.458333	7.21326
ANKRA2|Q9H9E1	TDPb_vs_non.TDPb	TDPb	Rest	0.62037	0.478894	0.761847	0.777778	0.608333	7.29721
STK4|Q13043	TDPb_vs_non.TDPb	TDPb	Rest	0.62037	0.386132	0.854609	0.555556	0.766667	8.69452
DPH5|Q9H2P9	TDPb_vs_non.TDPb	TDPb	Rest	0.62037	0.389956	0.850784	0.555556	0.758333	5.09747
PDLIM5|Q96HC4	TDPb_vs_non.TDPb	TDPb	Rest	0.62037	0.414159	0.826582	0.555556	0.75	9.73352
AIF1|P55008	TDPb_vs_non.TDPb	TDPb	Rest	0.62037	0.413395	0.827346	0.555556	0.725	11.7042
LRIG3|Q6UXM1	TDPb_vs_non.TDPb	TDPb	Rest	0.62037	0.44053	0.80021	0.888889	0.383333	9.3182
PLA2R1|Q13018	AD_vs_non.AD	AD	Rest	0.62037	0.521493	0.719248	0.711111	0.511905	9.50922
ECI1|P42126	AD_vs_non.AD	AD	Rest	0.62037	0.51961	0.72113	0.555556	0.690476	7.44291
MAD2L1BP|Q15013	AD_vs_non.AD	AD	Rest	0.62037	0.512857	0.727884	0.377778	0.904762	7.61469
UBE2Q2|Q8WVN8	AD_vs_non.AD	AD	Rest	0.62037	0.514993	0.725748	0.466667	0.833333	5.99108
AKT1S1|Q96B36	AD_vs_non.AD	AD	Rest	0.62037	0.520507	0.720234	0.933333	0.297619	6.25578
NRCAM|Q92823	AD_vs_non.AD	AD	Rest	0.62037	0.517814	0.722927	0.511111	0.75	16.3575
LHB|P01229^SL000506@seq.2953.31	TDPb_vs_non.TDPb	TDPb	Rest	0.62037	0.464494	0.776247	0.888889	0.491667	9.94411
CXCL13|O43927^SL003167@seq.3487.32	TDPb_vs_non.TDPb	TDPb	Rest	0.62037	0.439682	0.801059	0.777778	0.475	6.49655
LCP1|P13796^SL004609@seq.9749.190	TDPb_vs_non.TDPb	TDPb	Rest	0.62037	0.455428	0.785313	0.666667	0.633333	10.3416
LDHA|P00338^SL019149@seq.15414.316	All Disease_vs_CTL	All Disease	CTL	0.620291	0.540818	0.699764	0.6875	0.534247	13.3598
TNFRSF10D|Q9UBN6	CBD_vs_non.CBD	CBD	Rest	0.620183	0.47471	0.765657	0.65	0.706422	7.99239
PRL|P01236^SL000546@seq.2585.2	CBD_vs_non.CBD	CBD	Rest	0.620183	0.498134	0.742233	0.9	0.394495	10.3574
ANGPT2|O15123^SL001996@seq.2602.2	CBD_vs_non.CBD	CBD	Rest	0.620183	0.476006	0.764361	0.55	0.724771	10.4216
IL4I1|Q96RQ9	CBD_vs_non.CBD	CBD	Rest	0.620183	0.492076	0.748291	0.75	0.513761	8.18039
EBI3|Q14213^SL007417@seq.10851.77	AD_vs_non.AD	AD	Rest	0.620106	0.520773	0.719439	0.822222	0.380952	9.53512
FCN3|O75636^SL002086@seq.14077.6	AD_vs_non.AD	AD	Rest	0.620106	0.516876	0.723336	0.644444	0.630952	7.612
RPS27A|P62979^SL004070@seq.4474.19	AD_vs_non.AD	AD	Rest	0.620106	0.511407	0.728804	0.444444	0.845238	16.5774
F9|P00740^SL004400@seq.5307.12	AD_vs_non.AD	AD	Rest	0.620106	0.519859	0.720353	0.644444	0.607143	15.3472
STMN4|Q9H169	AD_vs_non.AD	AD	Rest	0.620106	0.515261	0.724951	0.577778	0.678571	6.53708
N4BP2L2|Q92802	All Disease_vs_CTL	All Disease	CTL	0.620077	0.540185	0.699969	0.726562	0.465753	8.11745
EIF1B|O60739	TDPc_vs_non.TDPc	TDPc	Rest	0.620027	0.455493	0.78456	0.461538	0.801724	8.27127
RCN3|Q96D15^SL017265@seq.16858.384	TDPc_vs_non.TDPc	TDPc	Rest	0.620027	0.48189	0.758163	0.923077	0.396552	7.20259
ACAT2|Q9BWD1	TDPc_vs_non.TDPc	TDPc	Rest	0.620027	0.443447	0.796606	0.384615	0.922414	5.51828
DAB2|P98082	TDPc_vs_non.TDPc	TDPc	Rest	0.620027	0.44278	0.797273	0.461538	0.810345	8.13638
CCN3|P48745	TDPc_vs_non.TDPc	TDPc	Rest	0.620027	0.478551	0.761502	0.846154	0.517241	11.8992
PTPRS|Q13332	TDPc_vs_non.TDPc	TDPc	Rest	0.620027	0.432254	0.807799	0.538462	0.767241	16.6352
RNASE2|P10153	TDPc_vs_non.TDPc	TDPc	Rest	0.620027	0.429305	0.810749	0.692308	0.594828	8.59242
LYG1|Q8N1E2	TDPc_vs_non.TDPc	TDPc	Rest	0.620027	0.43957	0.800483	0.615385	0.655172	6.64278
GAP43|P17677	All Disease_vs_CTL	All Disease	CTL	0.61997	0.542919	0.697021	0.453125	0.808219	10.9465
POP7|O75817	All Disease_vs_CTL	All Disease	CTL	0.61997	0.543091	0.696849	0.492188	0.767123	9.14625
CNTFR|P26992^SL005153@seq.2711.6	All Disease_vs_CTL	All Disease	CTL	0.61997	0.53936	0.70058	0.671875	0.575342	10.5466
PACSIN2|Q9UNF0	PSP_vs_non.PSP	PSP	Rest	0.619883	0.454891	0.784875	0.733333	0.561404	7.79028
BRICD5|Q6PL45	PSP_vs_non.PSP	PSP	Rest	0.619883	0.454544	0.785222	0.4	0.912281	7.41227
PLOD2|O00469	PSP_vs_non.PSP	PSP	Rest	0.619883	0.463336	0.77643	0.866667	0.438596	9.62735
TMEM9|Q9P0T7^SL026007@seq.8597.1	PSP_vs_non.PSP	PSP	Rest	0.619883	0.471716	0.76805	0.466667	0.798246	7.53232
NA|P0DMV8^SL000451@seq.10803.22	PSP_vs_non.PSP	PSP	Rest	0.619883	0.445011	0.794755	0.533333	0.745614	7.46083
VPS4A|Q9UN37	PSP_vs_non.PSP	PSP	Rest	0.619883	0.47466	0.765107	0.8	0.482456	8.62133
AKT2|P31751^SL003722@seq.14685.17	PSP_vs_non.PSP	PSP	Rest	0.619883	0.471286	0.76848	0.866667	0.473684	7.58327
CHMP2B|Q9UQN3	PSP_vs_non.PSP	PSP	Rest	0.619883	0.458522	0.781244	0.6	0.675439	8.39672
ANXA6|P08133	PSP_vs_non.PSP	PSP	Rest	0.619883	0.457404	0.782362	0.666667	0.622807	5.57442
OXT|P01178^SL009326@seq.8356.88	PSP_vs_non.PSP	PSP	Rest	0.619883	0.469534	0.770232	0.6	0.72807	12.6475
MGAT5|Q09328^SL007374@seq.21768.9	PiD_vs_non.PiD	PiD	Rest	0.619876	0.480336	0.759416	0.785714	0.478261	13.9354
CFAP298|P57076	PiD_vs_non.PiD	PiD	Rest	0.619876	0.448685	0.791066	0.571429	0.704348	6.10619
BCL2A1|Q16548	PiD_vs_non.PiD	PiD	Rest	0.619876	0.474346	0.765405	0.785714	0.443478	8.94777
IGHD|P01880	PiD_vs_non.PiD	PiD	Rest	0.619876	0.443116	0.796635	0.428571	0.86087	8.75262
LEAP2|Q969E1	PiD_vs_non.PiD	PiD	Rest	0.619876	0.44533	0.794422	0.5	0.808696	7.31103
P4HA2|O15460	PiD_vs_non.PiD	PiD	Rest	0.619876	0.481324	0.758427	1	0.304348	8.39969
CXCL16|Q9H2A7	All Disease_vs_CTL	All Disease	CTL	0.619863	0.537961	0.701765	0.585938	0.69863	13.1989
SERPINA10|Q9UK55^SL004467@seq.13119.26	AD_vs_non.AD	AD	Rest	0.619841	0.518715	0.720968	0.733333	0.535714	8.41061
CRYGS|P22914	AD_vs_non.AD	AD	Rest	0.619841	0.514244	0.725438	0.6	0.678571	7.76595
CPPED1|Q9BRF8	AD_vs_non.AD	AD	Rest	0.619841	0.515688	0.723995	0.622222	0.619048	9.56155
CHID1|Q9BWS9	AD_vs_non.AD	AD	Rest	0.619841	0.515321	0.724361	0.377778	0.845238	6.8686
KNG1|P01042^SL017189@seq.7784.1	AD_vs_non.AD	AD	Rest	0.619841	0.519099	0.720583	0.6	0.630952	15.2858
ZCCHC18|P0CG32	CBD_vs_non.CBD	CBD	Rest	0.619725	0.487362	0.752087	0.75	0.541284	8.44106
ASPN|Q9BXN1	CBD_vs_non.CBD	CBD	Rest	0.619725	0.486499	0.75295	0.8	0.46789	9.69971
ST8SIA4|Q92187	CBD_vs_non.CBD	CBD	Rest	0.619725	0.461002	0.778448	0.6	0.706422	6.17562
CNOT9|Q92600	CBD_vs_non.CBD	CBD	Rest	0.619725	0.485406	0.754044	0.7	0.587156	7.22966
CBLN1|P23435	TDPa_vs_non.TDPa	TDPa	Rest	0.619658	0.444586	0.794731	0.416667	0.846154	13.2037
CHGA|P10645^SL002762@seq.11184.51	TDPa_vs_non.TDPa	TDPa	Rest	0.619658	0.425209	0.814107	0.333333	0.957265	16.4954
SIRT5|Q9NXA8	TDPa_vs_non.TDPa	TDPa	Rest	0.619658	0.400538	0.838778	0.583333	0.880342	7.57906
NEIL1|Q96FI4	TDPa_vs_non.TDPa	TDPa	Rest	0.619658	0.445025	0.794291	0.583333	0.700855	8.73388
CRYBA2|P53672	TDPa_vs_non.TDPa	TDPa	Rest	0.619658	0.490076	0.749241	1	0.393162	7.40778
WFIKKN2|Q8TEU8^SL010391@seq.3235.50	TDPa_vs_non.TDPa	TDPa	Rest	0.619658	0.446295	0.793022	0.833333	0.444444	12.5047
STIP1|P31948	TDPa_vs_non.TDPa	TDPa	Rest	0.619658	0.441442	0.797874	0.75	0.529915	10.0364
RNASE4|P34096	TDPa_vs_non.TDPa	TDPa	Rest	0.619658	0.42901	0.810306	0.583333	0.692308	13.9599
YAE1|Q9NRH1	TDPa_vs_non.TDPa	TDPa	Rest	0.619658	0.414339	0.824977	0.5	0.897436	7.0827
PLG|P00747^SL000541@seq.4151.6	TDPa_vs_non.TDPa	TDPa	Rest	0.619658	0.461071	0.778245	0.916667	0.350427	15.3807
DDR2|Q16832^SL004120@seq.7884.15	TDPa_vs_non.TDPa	TDPa	Rest	0.619658	0.483182	0.756134	0.833333	0.589744	6.43197
CTHRC1|Q96CG8^SL009396@seq.15467.10	TDPa_vs_non.TDPa	TDPa	Rest	0.619658	0.492889	0.746427	1	0.333333	15.2304
ADGRF5|Q8IZF2	All Disease_vs_CTL	All Disease	CTL	0.619649	0.540498	0.6988	0.515625	0.712329	6.97438
IGF2|P01344^SL025883@seq.15295.81	AD_vs_non.AD	AD	Rest	0.619577	0.519646	0.719507	0.6	0.666667	15.1668
NTN1|O95631^SL012395@seq.9013.60	AD_vs_non.AD	AD	Rest	0.619577	0.517811	0.721343	0.755556	0.511905	8.00663
EMC10|Q5UCC4	AD_vs_non.AD	AD	Rest	0.619577	0.522914	0.716239	0.622222	0.607143	9.80242
DIPK1C|Q0P6D2	All Disease_vs_CTL	All Disease	CTL	0.619542	0.540878	0.698206	0.65625	0.643836	8.62507
TGFB1|P01137^SL000584@seq.14108.15	TDPb_vs_non.TDPb	TDPb	Rest	0.619444	0.435617	0.803272	0.777778	0.541667	8.51333
CNPY3|Q9BT09	TDPb_vs_non.TDPb	TDPb	Rest	0.619444	0.403034	0.835855	0.555556	0.825	8.13888
LYRM1|O43325	TDPb_vs_non.TDPb	TDPb	Rest	0.619444	0.409436	0.829453	0.777778	0.55	11.7485
IGFALS|P35858	TDPb_vs_non.TDPb	TDPb	Rest	0.619444	0.413534	0.825355	0.666667	0.708333	16.2747
OLFM2|O95897^SL012399@seq.8295.16	TDPb_vs_non.TDPb	TDPb	Rest	0.619444	0.43424	0.804649	0.666667	0.675	15.2268
HBQ1|P09105^SL018342@seq.18198.51	TDPb_vs_non.TDPb	TDPb	Rest	0.619444	0.418915	0.819974	0.444444	0.825	6.48789
PDE1B|Q01064	TDPb_vs_non.TDPb	TDPb	Rest	0.619444	0.382679	0.85621	0.555556	0.891667	6.83542
ZFAND3|Q9H8U3	TDPb_vs_non.TDPb	TDPb	Rest	0.619444	0.387185	0.851704	0.555556	0.8	7.46756
ARHGEF16|Q5VV41	TDPb_vs_non.TDPb	TDPb	Rest	0.619444	0.418244	0.820645	0.666667	0.641667	7.99271
FZD4|Q9ULV1	TDPb_vs_non.TDPb	TDPb	Rest	0.619444	0.400058	0.838831	0.666667	0.658333	7.77628
ATIC|P31939	TDPb_vs_non.TDPb	TDPb	Rest	0.619444	0.462044	0.776845	1	0.4	8.95423
GGT2|P36268	TDPb_vs_non.TDPb	TDPb	Rest	0.619444	0.448041	0.790848	0.666667	0.65	7.3424
TXNDC15|Q96J42	TDPb_vs_non.TDPb	TDPb	Rest	0.619444	0.420099	0.81879	0.666667	0.65	7.36824
RRM2B|Q7LG56^SL018712@seq.8854.59	TDPb_vs_non.TDPb	TDPb	Rest	0.619444	0.431576	0.807313	0.555556	0.725	8.48462
MICB|Q29980^SL005200@seq.9328.55	TDPb_vs_non.TDPb	TDPb	Rest	0.619444	0.426817	0.812072	0.777778	0.575	6.22294
LANCL2|Q9NS86	All Disease_vs_CTL	All Disease	CTL	0.619435	0.535484	0.703385	0.765625	0.465753	7.79241
IL10|P22301^SL001717@seq.13723.6	All Disease_vs_CTL	All Disease	CTL	0.619435	0.541016	0.697854	0.65625	0.60274	6.0754
ADGRB2|O60241	TDPc_vs_non.TDPc	TDPc	Rest	0.619363	0.445955	0.792772	0.615385	0.732759	10.9851
AARS1|P49588	TDPc_vs_non.TDPc	TDPc	Rest	0.619363	0.44942	0.789307	0.692308	0.560345	7.59161
COL9A1|P20849^SL007148@seq.15466.30	TDPc_vs_non.TDPc	TDPc	Rest	0.619363	0.461861	0.776866	0.923077	0.336207	5.78544
NUBP1|P53384	TDPc_vs_non.TDPc	TDPc	Rest	0.619363	0.463973	0.774753	0.615385	0.681034	9.11646
SMPDL3A|Q92484^SL012754@seq.4771.10	TDPc_vs_non.TDPc	TDPc	Rest	0.619363	0.481781	0.756946	0.846154	0.456897	10.3235
DLL1|O00548^SL006970@seq.5349.69	TDPc_vs_non.TDPc	TDPc	Rest	0.619363	0.425205	0.813522	0.384615	0.931034	11.1518
IGLON5|A6NGN9	TDPc_vs_non.TDPc	TDPc	Rest	0.619363	0.458212	0.780514	0.846154	0.525862	14.7356
OTUD7B|Q6GQQ9	AD_vs_non.AD	AD	Rest	0.619312	0.517308	0.721317	0.488889	0.77381	5.65274
TIMP1|P01033^SL000591@seq.2211.9	AD_vs_non.AD	AD	Rest	0.619312	0.521844	0.71678	0.977778	0.261905	10.9744
HSP90AB1|P08238	AD_vs_non.AD	AD	Rest	0.619312	0.51662	0.722005	0.644444	0.607143	14.337
IL6R|P08887^SL001943@seq.8092.29	PSP_vs_non.PSP	PSP	Rest	0.619298	0.429502	0.809095	0.4	0.947368	12.8403
AAGAB|Q6PD74	PSP_vs_non.PSP	PSP	Rest	0.619298	0.433521	0.805075	0.6	0.72807	7.94039
RAB8B|Q92930	PSP_vs_non.PSP	PSP	Rest	0.619298	0.451074	0.787522	0.733333	0.587719	8.39847
LMO4|P61968	PSP_vs_non.PSP	PSP	Rest	0.619298	0.468269	0.770328	0.733333	0.552632	6.67728
SPATA5|Q8NB90	PSP_vs_non.PSP	PSP	Rest	0.619298	0.454789	0.783808	0.533333	0.789474	7.26745
LONP1|P36776	PSP_vs_non.PSP	PSP	Rest	0.619298	0.487858	0.750739	0.933333	0.333333	5.37262
HAVCR2|Q8TDQ0^SL007547@seq.7152.5	PSP_vs_non.PSP	PSP	Rest	0.619298	0.456956	0.78164	0.6	0.701754	11.9425
SPINK8|P0C7L1	PSP_vs_non.PSP	PSP	Rest	0.619298	0.473493	0.765104	0.8	0.429825	5.687
GLTP|Q9NZD2	CBD_vs_non.CBD	CBD	Rest	0.619266	0.500871	0.737661	0.9	0.33945	7.98216
WBP2|Q969T9	CBD_vs_non.CBD	CBD	Rest	0.619266	0.476176	0.762356	0.55	0.743119	7.7387
CHST12|Q9NRB3	CBD_vs_non.CBD	CBD	Rest	0.619266	0.486236	0.752296	0.5	0.752294	8.19687
LRIG1|Q96JA1	CBD_vs_non.CBD	CBD	Rest	0.619266	0.465856	0.772676	0.45	0.889908	13.7134
MPZ|P25189	PiD_vs_non.PiD	PiD	Rest	0.619255	0.47565	0.76286	0.785714	0.495652	7.29606
SOCS3|O14543	PiD_vs_non.PiD	PiD	Rest	0.619255	0.475156	0.763353	0.785714	0.582609	8.10172
IL1RAP|Q9NPH3^SL004588@seq.14048.7	PiD_vs_non.PiD	PiD	Rest	0.619255	0.445398	0.793111	0.714286	0.591304	14.9028
LGSN|Q5TDP6	PiD_vs_non.PiD	PiD	Rest	0.619255	0.479482	0.759028	0.642857	0.634783	7.45672
SPINK6|Q6UWN8	PiD_vs_non.PiD	PiD	Rest	0.619255	0.489638	0.748872	0.642857	0.634783	14.4783
RPN1|P04843^SL025976@seq.10490.3	PiD_vs_non.PiD	PiD	Rest	0.619255	0.477068	0.761442	0.857143	0.46087	8.75193
STK24|Q9Y6E0	PiD_vs_non.PiD	PiD	Rest	0.619255	0.497558	0.740951	0.785714	0.504348	7.44189
ANGPTL1|O95841^SL025791@seq.9092.33	PiD_vs_non.PiD	PiD	Rest	0.619255	0.491212	0.747297	0.857143	0.452174	8.77393
B3GNT8|Q7Z7M8	PiD_vs_non.PiD	PiD	Rest	0.619255	0.459728	0.778782	0.571429	0.721739	7.89123
ENAH|Q8N8S7	PiD_vs_non.PiD	PiD	Rest	0.619255	0.483017	0.755492	0.785714	0.486957	8.82743
DCUN1D5|Q9BTE7	All Disease_vs_CTL	All Disease	CTL	0.619221	0.542512	0.695929	0.515625	0.739726	8.29053
CRYZ|Q08257	All Disease_vs_CTL	All Disease	CTL	0.619114	0.53621	0.702018	0.65625	0.589041	8.77341
APOA2|P02652	All Disease_vs_CTL	All Disease	CTL	0.619114	0.540903	0.697325	0.484375	0.753425	9.6289
PSME1|Q06323	AD_vs_non.AD	AD	Rest	0.619048	0.516524	0.721571	0.777778	0.488095	8.72092
SLITRK4|Q8IW52	AD_vs_non.AD	AD	Rest	0.619048	0.518975	0.71912	0.644444	0.607143	10.9692
TNFRSF10B|O14763^SL004157@seq.7693.13	AD_vs_non.AD	AD	Rest	0.619048	0.517035	0.72106	0.466667	0.761905	7.51742
FAF2|Q96CS3	AD_vs_non.AD	AD	Rest	0.619048	0.519288	0.718807	0.822222	0.404762	8.93444
COL18A1|P39060	All Disease_vs_CTL	All Disease	CTL	0.619007	0.539495	0.698519	0.59375	0.657534	10.1693
IL27RA|Q6UWB1	All Disease_vs_CTL	All Disease	CTL	0.619007	0.536374	0.70164	0.765625	0.479452	8.4542
UCMA|Q8WVF2	TDPa_vs_non.TDPa	TDPa	Rest	0.618946	0.477424	0.760468	0.833333	0.461538	8.58515
MAZ|P56270	TDPa_vs_non.TDPa	TDPa	Rest	0.618946	0.449993	0.787899	0.666667	0.649573	5.8998
RAC2|P15153	TDPa_vs_non.TDPa	TDPa	Rest	0.618946	0.429074	0.808818	0.75	0.538462	7.11532
TXNL1|O43396	TDPa_vs_non.TDPa	TDPa	Rest	0.618946	0.46	0.777892	0.916667	0.376068	7.8289
CYLD|Q9NQC7	TDPa_vs_non.TDPa	TDPa	Rest	0.618946	0.458786	0.779106	0.75	0.521368	7.3265
FAM219B|Q5XKK7	TDPa_vs_non.TDPa	TDPa	Rest	0.618946	0.452896	0.784996	0.75	0.598291	7.98295
SSR1|P43307	TDPa_vs_non.TDPa	TDPa	Rest	0.618946	0.469121	0.768771	1	0.273504	6.79023
EPHB3|P54753	TDPa_vs_non.TDPa	TDPa	Rest	0.618946	0.465812	0.772079	1	0.247863	7.28703
LRRC3B|Q96PB8	TDPa_vs_non.TDPa	TDPa	Rest	0.618946	0.496197	0.741695	0.916667	0.452991	7.23585
ENTPD1|P49961^SL010371@seq.3182.38	TDPa_vs_non.TDPa	TDPa	Rest	0.618946	0.452873	0.785018	0.75	0.615385	9.1126
IFNGR2|P38484^SL025891@seq.9180.6	All Disease_vs_CTL	All Disease	CTL	0.6189	0.539375	0.698425	0.492188	0.726027	8.129
TNFRSF18|Q9Y5U5^SL004859@seq.11837.7	CBD_vs_non.CBD	CBD	Rest	0.618807	0.471569	0.766046	0.7	0.605505	6.25229
NAT14|Q8WUY8	CBD_vs_non.CBD	CBD	Rest	0.618807	0.484041	0.753573	0.85	0.422018	7.42407
CSNK2B|P67870^SL013806@seq.11330.15	CBD_vs_non.CBD	CBD	Rest	0.618807	0.479031	0.758584	0.8	0.449541	6.13567
IL1R2|P27930^SL000145@seq.14133.93	CBD_vs_non.CBD	CBD	Rest	0.618807	0.479939	0.757676	0.45	0.816514	10.6293
ASAH2|Q9NR71	CBD_vs_non.CBD	CBD	Rest	0.618807	0.4621	0.775515	0.5	0.807339	8.52558
GEM|P55040	All Disease_vs_CTL	All Disease	CTL	0.618793	0.53971	0.697876	0.640625	0.575342	8.56437
NRBP1|Q9UHY1	AD_vs_non.AD	AD	Rest	0.618783	0.520854	0.716712	0.911111	0.321429	6.10404
EPHA4|P54764^SL013797@seq.16288.17	AD_vs_non.AD	AD	Rest	0.618783	0.517804	0.719762	0.866667	0.357143	17.4689
NRXN1|P58400^SL009054@seq.5110.84	AD_vs_non.AD	AD	Rest	0.618783	0.521472	0.716094	0.711111	0.511905	10.0586
TST|Q16762	PSP_vs_non.PSP	PSP	Rest	0.618713	0.481214	0.756213	1	0.27193	5.5559
SLC6A14|Q9UN76	PSP_vs_non.PSP	PSP	Rest	0.618713	0.460126	0.777301	0.6	0.657895	7.58331
CSH1|P0DML2	PSP_vs_non.PSP	PSP	Rest	0.618713	0.441019	0.796408	0.533333	0.824561	7.48218
CTF1|Q16619^SL002783@seq.13732.79	PSP_vs_non.PSP	PSP	Rest	0.618713	0.485381	0.752046	0.8	0.5	9.53636
DUSP21|Q9H596	PSP_vs_non.PSP	PSP	Rest	0.618713	0.460453	0.776974	0.6	0.649123	6.29981
DSTN|P60981^SL008142@seq.22958.6	PSP_vs_non.PSP	PSP	Rest	0.618713	0.444241	0.793186	0.666667	0.640351	11.6682
GDI1|P31150^SL002794@seq.23022.5	PSP_vs_non.PSP	PSP	Rest	0.618713	0.492733	0.744693	0.933333	0.421053	6.68006
BZW2|Q9Y6E2	PSP_vs_non.PSP	PSP	Rest	0.618713	0.445767	0.79166	0.466667	0.877193	6.63172
GHRL|Q9UBU3^SL004269@seq.6518.85	PSP_vs_non.PSP	PSP	Rest	0.618713	0.475909	0.761518	0.866667	0.447368	7.63938
CHGA|P10645^SL002762@seq.8476.11	PSP_vs_non.PSP	PSP	Rest	0.618713	0.488104	0.749323	1	0.280702	13.1583
ARFIP2|P53365	PSP_vs_non.PSP	PSP	Rest	0.618713	0.462895	0.774531	0.533333	0.736842	6.68204
SEMA5A|Q13591	PSP_vs_non.PSP	PSP	Rest	0.618713	0.476799	0.760628	0.533333	0.736842	11.9026
PLEKHO2|Q8TD55	PSP_vs_non.PSP	PSP	Rest	0.618713	0.482232	0.755195	0.666667	0.614035	6.78574
REN|P00797	PSP_vs_non.PSP	PSP	Rest	0.618713	0.463322	0.774105	0.666667	0.578947	7.65318
F10|P00742^SL000360@seq.4878.3	PSP_vs_non.PSP	PSP	Rest	0.618713	0.463864	0.773563	0.8	0.5	15.0784
NDRG4|Q9ULP0	PSP_vs_non.PSP	PSP	Rest	0.618713	0.47466	0.762767	0.933333	0.315789	10.6077
GOLM2|Q6P4E1^SL018589@seq.8838.10	PSP_vs_non.PSP	PSP	Rest	0.618713	0.475762	0.761665	0.8	0.438596	8.54592
BOLA1|Q9Y3E2	TDPc_vs_non.TDPc	TDPc	Rest	0.6187	0.450917	0.786484	0.615385	0.681034	8.14485
GDI1|P31150^SL002794@seq.16810.3	TDPc_vs_non.TDPc	TDPc	Rest	0.6187	0.450838	0.786563	0.538462	0.732759	9.4489
HEPH|Q9BQS7	TDPc_vs_non.TDPc	TDPc	Rest	0.6187	0.473961	0.763439	1	0.267241	5.26669
ATG4A|Q8WYN0	TDPc_vs_non.TDPc	TDPc	Rest	0.6187	0.454169	0.783231	0.769231	0.465517	5.60259
CCL18|P55774	TDPc_vs_non.TDPc	TDPc	Rest	0.6187	0.462878	0.774522	0.615385	0.62931	13.1366
PCYOX1L|Q8NBM8	TDPc_vs_non.TDPc	TDPc	Rest	0.6187	0.436893	0.800507	0.538462	0.775862	11.4053
MANBA|O00462	TDPc_vs_non.TDPc	TDPc	Rest	0.6187	0.469775	0.767626	0.846154	0.431034	11.9991
UBB|P0CG47^SL017289@seq.6651.74	TDPc_vs_non.TDPc	TDPc	Rest	0.6187	0.458506	0.778894	0.923077	0.37069	15.887
PCDH10|Q9P2E7^SL025955@seq.9018.38	TDPc_vs_non.TDPc	TDPc	Rest	0.6187	0.451753	0.785648	0.923077	0.327586	13.7019
PTHLH|P12272	All Disease_vs_CTL	All Disease	CTL	0.618686	0.537657	0.699714	0.851562	0.369863	8.10629
CD248|Q9HCU0	PiD_vs_non.PiD	PiD	Rest	0.618634	0.46237	0.774897	0.928571	0.33913	13.2079
COL3A1|P02461	PiD_vs_non.PiD	PiD	Rest	0.618634	0.487641	0.749626	0.857143	0.513043	15.2274
RTN1|Q16799	PiD_vs_non.PiD	PiD	Rest	0.618634	0.441575	0.795693	0.428571	0.826087	8.22813
PTPN11|Q06124^SL010616@seq.3397.7	PiD_vs_non.PiD	PiD	Rest	0.618634	0.477056	0.760212	1	0.278261	9.58614
TNFRSF14|Q92956^SL004145@seq.5352.11	PiD_vs_non.PiD	PiD	Rest	0.618634	0.473643	0.763624	0.785714	0.434783	7.37905
TXNDC15|Q96J42	PiD_vs_non.PiD	PiD	Rest	0.618634	0.430706	0.806561	0.571429	0.817391	7.80565
OAF|Q86UD1	PiD_vs_non.PiD	PiD	Rest	0.618634	0.517364	0.719903	1	0.417391	11.7016
ISOC1|Q96CN7	PiD_vs_non.PiD	PiD	Rest	0.618634	0.519573	0.717694	0.928571	0.478261	10.0589
TP53I3|Q53FA7	All Disease_vs_CTL	All Disease	CTL	0.618579	0.537926	0.699231	0.75	0.493151	10.4717
CBR4|Q8N4T8	All Disease_vs_CTL	All Disease	CTL	0.618579	0.540262	0.696895	0.65625	0.575342	7.57194
BCL2A1|Q16548	TDPb_vs_non.TDPb	TDPb	Rest	0.618519	0.414852	0.822185	0.555556	0.741667	9.09475
NA|P24821^SL003198@seq.6259.60	TDPb_vs_non.TDPb	TDPb	Rest	0.618519	0.372604	0.864433	0.666667	0.7	17.407
ENTPD6|O75354	TDPb_vs_non.TDPb	TDPb	Rest	0.618519	0.477751	0.759286	0.666667	0.658333	9.42398
KIR2DS2|P43631	AD_vs_non.AD	AD	Rest	0.618519	0.517683	0.719354	0.755556	0.47619	6.05117
CHCHD10|Q8WYQ3	TDPb_vs_non.TDPb	TDPb	Rest	0.618519	0.418863	0.818174	0.666667	0.608333	7.46104
VSIR|Q9H7M9^SL025872@seq.11531.24	TDPb_vs_non.TDPb	TDPb	Rest	0.618519	0.446304	0.790733	0.555556	0.708333	8.01242
EIF1B|O60739	TDPb_vs_non.TDPb	TDPb	Rest	0.618519	0.44002	0.797017	1	0.341667	8.29335
DUSP15|Q9H1R2	TDPb_vs_non.TDPb	TDPb	Rest	0.618519	0.418441	0.818596	0.555556	0.725	6.44521
CCL15|Q16663^SL003190@seq.14109.15	TDPb_vs_non.TDPb	TDPb	Rest	0.618519	0.424098	0.812939	0.888889	0.391667	9.78658
ACOT13|Q9NPJ3	TDPb_vs_non.TDPb	TDPb	Rest	0.618519	0.417363	0.819674	0.555556	0.741667	6.95075
TBCB|Q99426	TDPb_vs_non.TDPb	TDPb	Rest	0.618519	0.405309	0.831728	0.555556	0.733333	10.874
MUSTN1|Q8IVN3	TDPb_vs_non.TDPb	TDPb	Rest	0.618519	0.451367	0.78567	0.888889	0.441667	7.19926
EHD2|Q9NZN4	TDPb_vs_non.TDPb	TDPb	Rest	0.618519	0.415508	0.821529	0.777778	0.508333	10.0913
THBS4|P35443	TDPb_vs_non.TDPb	TDPb	Rest	0.618519	0.359115	0.877922	0.444444	0.916667	14.9814
SLC30A5|Q8TAD4	TDPb_vs_non.TDPb	TDPb	Rest	0.618519	0.468495	0.768543	0.666667	0.625	6.37356
C6|P13671^SL000322@seq.4127.75	AD_vs_non.AD	AD	Rest	0.618519	0.518251	0.718786	0.755556	0.47619	16.7892
CRIM1|Q9NZV1^SL025827@seq.15492.1	All Disease_vs_CTL	All Disease	CTL	0.618365	0.537389	0.69934	0.679688	0.520548	7.91891
GPHN|Q9NQX3	All Disease_vs_CTL	All Disease	CTL	0.618365	0.536224	0.700506	0.601562	0.616438	9.16809
CACYBP|Q9HB71	CBD_vs_non.CBD	CBD	Rest	0.618349	0.488529	0.748168	0.95	0.293578	9.22225
ALDOB|P05062	CBD_vs_non.CBD	CBD	Rest	0.618349	0.484967	0.751731	0.4	0.807339	8.33138
FABP9|Q0Z7S8	CBD_vs_non.CBD	CBD	Rest	0.618349	0.476444	0.760253	0.55	0.678899	7.01571
IL34|Q6ZMJ4	CBD_vs_non.CBD	CBD	Rest	0.618349	0.48928	0.747418	0.55	0.688073	8.69876
MMP19|Q99542	CBD_vs_non.CBD	CBD	Rest	0.618349	0.469138	0.767559	0.45	0.825688	11.4782
GALE|Q14376	All Disease_vs_CTL	All Disease	CTL	0.618258	0.540883	0.695632	0.53125	0.739726	7.43
AIM2|O14862	All Disease_vs_CTL	All Disease	CTL	0.618258	0.541624	0.694891	0.367188	0.876712	8.00607
RAB1A|P62820	AD_vs_non.AD	AD	Rest	0.618254	0.512159	0.724349	0.422222	0.857143	9.80435
CNTN4|Q8IWV2	AD_vs_non.AD	AD	Rest	0.618254	0.516651	0.719857	0.688889	0.607143	14.4288
PLXNB2|O15031^SL009948@seq.9216.100	AD_vs_non.AD	AD	Rest	0.618254	0.518823	0.717684	0.688889	0.595238	15.1972
G3BP2|Q9UN86	AD_vs_non.AD	AD	Rest	0.618254	0.519626	0.716881	0.822222	0.440476	7.01596
TLR5|O60602	TDPa_vs_non.TDPa	TDPa	Rest	0.618234	0.421999	0.814468	0.416667	0.863248	9.39048
ME1|P48163	TDPa_vs_non.TDPa	TDPa	Rest	0.618234	0.447126	0.789341	0.333333	0.91453	10.8998
ITPKC|Q96DU7	TDPa_vs_non.TDPa	TDPa	Rest	0.618234	0.508855	0.727613	1	0.384615	7.23064
CIRBP|Q14011	TDPa_vs_non.TDPa	TDPa	Rest	0.618234	0.427077	0.80939	0.583333	0.726496	8.14238
DHRS3|O75911	TDPa_vs_non.TDPa	TDPa	Rest	0.618234	0.46937	0.767098	0.833333	0.504274	8.02088
GPC5|P78333	TDPa_vs_non.TDPa	TDPa	Rest	0.618234	0.445923	0.790544	0.833333	0.444444	9.50222
LILRA6|Q6PI73	TDPa_vs_non.TDPa	TDPa	Rest	0.618234	0.4337	0.802768	0.583333	0.735043	7.11416
CDH11|P55287^SL025810@seq.9604.14	TDPa_vs_non.TDPa	TDPa	Rest	0.618234	0.41943	0.817037	0.666667	0.74359	7.25984
SFRP1|Q8N474^SL003770@seq.14042.11	All Disease_vs_CTL	All Disease	CTL	0.618151	0.539689	0.696613	0.5	0.753425	12.7665
IGLON5|A6NGN9	All Disease_vs_CTL	All Disease	CTL	0.618151	0.538851	0.697451	0.492188	0.808219	14.7335
NIP7|Q9Y221	PSP_vs_non.PSP	PSP	Rest	0.618129	0.441639	0.794619	0.466667	0.815789	7.14449
MAZ|P56270	PSP_vs_non.PSP	PSP	Rest	0.618129	0.463648	0.772609	0.866667	0.377193	5.90876
WNT5B|Q9H1J7	PSP_vs_non.PSP	PSP	Rest	0.618129	0.462723	0.773534	0.6	0.719298	7.36379
THBS3|P49746	PSP_vs_non.PSP	PSP	Rest	0.618129	0.445916	0.790341	0.333333	0.929825	12.8905
MPP7|Q5T2T1	TDPc_vs_non.TDPc	TDPc	Rest	0.618037	0.490112	0.745962	0.846154	0.456897	7.86632
MAGI2|Q86UL8	TDPc_vs_non.TDPc	TDPc	Rest	0.618037	0.446505	0.78957	0.692308	0.715517	8.56274
WNT5B|Q9H1J7	TDPc_vs_non.TDPc	TDPc	Rest	0.618037	0.497945	0.738129	1	0.37069	7.36694
PALS1|Q8N3R9	TDPc_vs_non.TDPc	TDPc	Rest	0.618037	0.455574	0.7805	0.692308	0.568966	5.80964
TIMP1|P01033^SL000591@seq.25967.34	TDPc_vs_non.TDPc	TDPc	Rest	0.618037	0.443389	0.792686	0.615385	0.741379	16.9351
IL17RA|Q96F46	TDPc_vs_non.TDPc	TDPc	Rest	0.618037	0.455186	0.780889	0.615385	0.689655	9.7129
DCTN2|Q13561	TDPc_vs_non.TDPc	TDPc	Rest	0.618037	0.430584	0.805491	0.461538	0.887931	6.34453
USP21|Q9UK80	TDPc_vs_non.TDPc	TDPc	Rest	0.618037	0.431007	0.805068	0.538462	0.741379	7.66153
OLFM2|O95897^SL012399@seq.19377.14	TDPc_vs_non.TDPc	TDPc	Rest	0.618037	0.479987	0.756087	0.769231	0.551724	11.1635
LRATD2|Q96KN1	TDPc_vs_non.TDPc	TDPc	Rest	0.618037	0.448565	0.78751	0.769231	0.577586	6.02667
CDK5RAP3|Q96JB5	TDPc_vs_non.TDPc	TDPc	Rest	0.618037	0.431323	0.804751	0.615385	0.698276	9.15971
PHB2|Q99623^SL008287@seq.21658.15	TDPc_vs_non.TDPc	TDPc	Rest	0.618037	0.452772	0.783302	0.769231	0.594828	7.86452
COL5A1|P20908	TDPc_vs_non.TDPc	TDPc	Rest	0.618037	0.445389	0.790685	0.538462	0.715517	15.695
SNTA1|Q13424^SL004593@seq.22946.55	TDPc_vs_non.TDPc	TDPc	Rest	0.618037	0.445814	0.790261	0.384615	0.862069	7.59352
LCP1|P13796^SL004609@seq.17231.1	PiD_vs_non.PiD	PiD	Rest	0.618012	0.455884	0.780141	0.642857	0.582609	10.7591
PLG|P00747^SL000541@seq.4151.6	PiD_vs_non.PiD	PiD	Rest	0.618012	0.447653	0.788372	0.714286	0.617391	15.5337
CPB1|P15086^SL011428@seq.15375.49	PiD_vs_non.PiD	PiD	Rest	0.618012	0.437696	0.798328	0.5	0.756522	13.3879
COL9A3|Q14050	AD_vs_non.AD	AD	Rest	0.617989	0.516011	0.719968	0.644444	0.607143	15.7951
NLGN4Y|Q8NFZ3	AD_vs_non.AD	AD	Rest	0.617989	0.512152	0.723827	0.444444	0.833333	10.8507
APOA1|P02647	AD_vs_non.AD	AD	Rest	0.617989	0.516156	0.719823	0.844444	0.357143	12.8238
CLEC3B|P05452	AD_vs_non.AD	AD	Rest	0.617989	0.519897	0.716082	0.8	0.464286	17.0925
LONP1|P36776	AD_vs_non.AD	AD	Rest	0.617989	0.51411	0.721869	0.355556	0.869048	5.3501
SLC14A2|Q15849	All Disease_vs_CTL	All Disease	CTL	0.617937	0.53679	0.699083	0.648438	0.575342	7.4069
MAPK6|Q16659	CBD_vs_non.CBD	CBD	Rest	0.61789	0.479108	0.756672	0.75	0.568807	13.7762
ME2|P23368	CBD_vs_non.CBD	CBD	Rest	0.61789	0.490779	0.745	0.65	0.59633	8.49607
DDHD2|O94830	CBD_vs_non.CBD	CBD	Rest	0.61789	0.451453	0.784327	0.4	0.93578	7.52659
VEGFB|P49765	CBD_vs_non.CBD	CBD	Rest	0.61789	0.458669	0.77711	0.35	0.93578	8.28914
ATRN|O75882	All Disease_vs_CTL	All Disease	CTL	0.61783	0.536178	0.699481	0.648438	0.589041	12.9978
GAS7|O60861	All Disease_vs_CTL	All Disease	CTL	0.61783	0.538485	0.697174	0.671875	0.534247	7.76313
HSPA12A|O43301	AD_vs_non.AD	AD	Rest	0.617725	0.513992	0.721458	0.6	0.654762	10.5632
CES3|Q6UWW8^SL012601@seq.25292.4	AD_vs_non.AD	AD	Rest	0.617725	0.519755	0.715694	0.822222	0.404762	9.35349
ELANE|P08246	AD_vs_non.AD	AD	Rest	0.617725	0.516615	0.718834	0.755556	0.5	11.2427
NXPH1|P58417^SL012457@seq.23002.27	All Disease_vs_CTL	All Disease	CTL	0.617723	0.539879	0.695566	0.476562	0.808219	9.88917
LY86|O95711	All Disease_vs_CTL	All Disease	CTL	0.617723	0.536273	0.699172	0.757812	0.452055	12.0433
VSNL1|P62760^SL007318@seq.13522.20	All Disease_vs_CTL	All Disease	CTL	0.617616	0.54032	0.694912	0.429688	0.794521	7.93568
CRH|P06850^SL003526@seq.19637.9	All Disease_vs_CTL	All Disease	CTL	0.617616	0.538923	0.696308	0.625	0.60274	7.85656
CDC25A|P30304	TDPb_vs_non.TDPb	TDPb	Rest	0.617593	0.462176	0.773009	1	0.325	6.05038
GM2A|P17900	TDPb_vs_non.TDPb	TDPb	Rest	0.617593	0.413363	0.821823	0.777778	0.575	16.2215
BMPER|Q8N8U9^SL007531@seq.3654.27	TDPb_vs_non.TDPb	TDPb	Rest	0.617593	0.453629	0.781557	1	0.291667	6.99382
TAGLN|Q01995^SL008169@seq.9756.6	TDPb_vs_non.TDPb	TDPb	Rest	0.617593	0.409151	0.826034	0.666667	0.658333	14.74
CRKL|P46109	TDPb_vs_non.TDPb	TDPb	Rest	0.617593	0.440271	0.794915	0.555556	0.725	9.84497
LAMTOR3|Q9UHA4	TDPb_vs_non.TDPb	TDPb	Rest	0.617593	0.435035	0.80015	0.666667	0.733333	6.60235
IL36A|Q9UHA7	TDPb_vs_non.TDPb	TDPb	Rest	0.617593	0.466022	0.769164	0.888889	0.408333	8.69082
ISG15|P05161^SL015510@seq.14151.4	TDPb_vs_non.TDPb	TDPb	Rest	0.617593	0.435724	0.799461	0.777778	0.541667	7.09814
FLT1|P17948^SL003321@seq.16315.105	TDPb_vs_non.TDPb	TDPb	Rest	0.617593	0.431634	0.803551	0.555556	0.775	7.48585
GOLM1|Q8NBJ4^SL010628@seq.17456.53	TDPb_vs_non.TDPb	TDPb	Rest	0.617593	0.498427	0.736758	0.888889	0.508333	10.578
PEA15|Q15121	TDPb_vs_non.TDPb	TDPb	Rest	0.617593	0.488164	0.747021	1	0.408333	6.69183
B3GALT5|Q9Y2C3	TDPb_vs_non.TDPb	TDPb	Rest	0.617593	0.439453	0.795733	0.666667	0.658333	9.71202
TYRP1|P17643	TDPb_vs_non.TDPb	TDPb	Rest	0.617593	0.450618	0.784567	0.666667	0.691667	10.3623
IGFBP6|P24592^SL005172@seq.2686.67	TDPb_vs_non.TDPb	TDPb	Rest	0.617593	0.438623	0.796563	0.888889	0.4	16.7434
ACVR1B|P36896	TDPb_vs_non.TDPb	TDPb	Rest	0.617593	0.43138	0.803805	0.444444	0.816667	5.50404
PTPN11|Q06124^SL010616@seq.3397.7	TDPb_vs_non.TDPb	TDPb	Rest	0.617593	0.493388	0.741798	0.888889	0.491667	9.43287
NPNT|Q6UXI9	TDPb_vs_non.TDPb	TDPb	Rest	0.617593	0.463596	0.77159	0.888889	0.425	8.40327
UBL4A|P11441	PSP_vs_non.PSP	PSP	Rest	0.617544	0.477657	0.757431	0.8	0.54386	9.33096
KPNA6|O60684	PSP_vs_non.PSP	PSP	Rest	0.617544	0.45407	0.781018	0.6	0.657895	7.31735
BCHE|P06276^SL001814@seq.15514.26	PSP_vs_non.PSP	PSP	Rest	0.617544	0.4649	0.770187	0.4	0.824561	15.547
ACADSB|P45954	PSP_vs_non.PSP	PSP	Rest	0.617544	0.459341	0.775747	0.533333	0.736842	5.97444
NAP1L4|Q99733	PSP_vs_non.PSP	PSP	Rest	0.617544	0.468023	0.767064	0.4	0.824561	9.55773
SNCG|O76070	PSP_vs_non.PSP	PSP	Rest	0.617544	0.438102	0.796985	0.466667	0.912281	13.4307
THOP1|P52888	PSP_vs_non.PSP	PSP	Rest	0.617544	0.487349	0.747738	0.733333	0.614035	6.70778
EIF3B|P55884	PSP_vs_non.PSP	PSP	Rest	0.617544	0.4559	0.779188	0.733333	0.526316	8.14433
BMP6|P22004^SL003993@seq.3736.60	PSP_vs_non.PSP	PSP	Rest	0.617544	0.465963	0.769125	0.666667	0.570175	8.16765
MGP|P08493	PSP_vs_non.PSP	PSP	Rest	0.617544	0.434809	0.800279	0.533333	0.798246	13.9064
FAM189A2|Q15884^SL014977@seq.5699.19	PSP_vs_non.PSP	PSP	Rest	0.617544	0.473996	0.761092	0.666667	0.614035	10.0858
NPPB|P16860^SL002785@seq.7655.11	PSP_vs_non.PSP	PSP	Rest	0.617544	0.462597	0.772491	0.533333	0.798246	9.04691
TAPBP|O15533	TDPa_vs_non.TDPa	TDPa	Rest	0.617521	0.439545	0.795498	0.666667	0.589744	8.02727
CR1|P17927	TDPa_vs_non.TDPa	TDPa	Rest	0.617521	0.440399	0.794644	0.416667	0.820513	11.2194
PIGR|P01833	TDPa_vs_non.TDPa	TDPa	Rest	0.617521	0.481701	0.753342	0.75	0.555556	12.4721
BMP6|P22004^SL003993@seq.3736.60	TDPa_vs_non.TDPa	TDPa	Rest	0.617521	0.435781	0.799262	0.75	0.495726	8.1543
TREML2|Q5T2D2	TDPa_vs_non.TDPa	TDPa	Rest	0.617521	0.440996	0.794046	0.583333	0.692308	7.84976
DNAJB2|P25686	TDPa_vs_non.TDPa	TDPa	Rest	0.617521	0.450333	0.78471	0.583333	0.666667	9.18254
WFIKKN2|Q8TEU8^SL010391@seq.13408.23	TDPa_vs_non.TDPa	TDPa	Rest	0.617521	0.444561	0.790482	0.75	0.57265	15.3494
ALDH5A1|P51649	TDPa_vs_non.TDPa	TDPa	Rest	0.617521	0.431452	0.80359	0.75	0.564103	7.2724
PHEX|P78562	TDPa_vs_non.TDPa	TDPa	Rest	0.617521	0.464309	0.770734	0.833333	0.478632	6.83803
HYOU1|Q9Y4L1	TDPa_vs_non.TDPa	TDPa	Rest	0.617521	0.480171	0.754872	0.916667	0.478632	15.3877
LGALS7|P47929^SL005166@seq.9196.8	TDPa_vs_non.TDPa	TDPa	Rest	0.617521	0.470369	0.764674	0.833333	0.487179	7.56393
RDH12|Q96NR8	AD_vs_non.AD	AD	Rest	0.61746	0.515463	0.719457	0.733333	0.535714	8.46632
SAA4|P35542	AD_vs_non.AD	AD	Rest	0.61746	0.513272	0.721649	0.4	0.785714	16.0354
H1-2|P16403	AD_vs_non.AD	AD	Rest	0.61746	0.518148	0.716772	0.977778	0.238095	6.29011
ZFAND1|Q8TCF1	CBD_vs_non.CBD	CBD	Rest	0.617431	0.472441	0.762421	0.7	0.605505	8.25929
USP3|Q9Y6I4	CBD_vs_non.CBD	CBD	Rest	0.617431	0.479289	0.755573	0.45	0.779817	6.45153
RARRES2|Q99969	CBD_vs_non.CBD	CBD	Rest	0.617431	0.501486	0.733376	0.85	0.385321	17.8934
TP53|P04637^SL000074@seq.6123.69	CBD_vs_non.CBD	CBD	Rest	0.617431	0.488381	0.746481	1	0.220183	8.20072
ME2|P23368	All Disease_vs_CTL	All Disease	CTL	0.617402	0.538633	0.69617	0.578125	0.684932	8.42681
CSRP3|P50461	All Disease_vs_CTL	All Disease	CTL	0.617402	0.538049	0.696754	0.460938	0.808219	6.9922
PLXNB2|O15031^SL009948@seq.9216.100	PiD_vs_non.PiD	PiD	Rest	0.617391	0.44498	0.789802	0.642857	0.713043	15.2907
SPOCK3|Q9BQ16	PiD_vs_non.PiD	PiD	Rest	0.617391	0.469986	0.764797	0.785714	0.53913	15.1455
MDM2|Q00987^SL001999@seq.13228.75	PiD_vs_non.PiD	PiD	Rest	0.617391	0.43972	0.795063	0.571429	0.678261	6.74907
VEGFD|O43915^SL003320@seq.14705.1	PiD_vs_non.PiD	PiD	Rest	0.617391	0.435625	0.799158	0.642857	0.626087	7.56246
LDHA|P00338^SL019149@seq.15414.316	PiD_vs_non.PiD	PiD	Rest	0.617391	0.472694	0.762089	0.857143	0.408696	13.725
GSN|P06396^SL005572@seq.16607.78	PiD_vs_non.PiD	PiD	Rest	0.617391	0.463668	0.771115	0.714286	0.513043	17.5918
DEFA5|Q01523^SL004530@seq.16785.45	PiD_vs_non.PiD	PiD	Rest	0.617391	0.490898	0.743885	0.928571	0.4	9.06026
SEMA4G|Q9NTN9	PiD_vs_non.PiD	PiD	Rest	0.617391	0.457324	0.777458	0.571429	0.669565	11.4166
KRT1|P04264	PiD_vs_non.PiD	PiD	Rest	0.617391	0.453369	0.781414	0.857143	0.452174	9.25807
CALCOCO2|Q13137	TDPc_vs_non.TDPc	TDPc	Rest	0.617374	0.457597	0.777151	0.538462	0.724138	11.0207
ANP32A|P39687	TDPc_vs_non.TDPc	TDPc	Rest	0.617374	0.425537	0.809211	0.384615	0.87931	5.96817
NEIL1|Q96FI4	TDPc_vs_non.TDPc	TDPc	Rest	0.617374	0.47349	0.761258	0.461538	0.793103	8.94406
AAMDC|Q9H7C9	TDPc_vs_non.TDPc	TDPc	Rest	0.617374	0.42701	0.807738	0.461538	0.87931	7.97437
SNX11|Q9Y5W9	TDPc_vs_non.TDPc	TDPc	Rest	0.617374	0.447146	0.787602	0.615385	0.681034	7.72059
PLEKHM2|Q8IWE5	TDPc_vs_non.TDPc	TDPc	Rest	0.617374	0.473781	0.760967	1	0.284483	6.83833
FSHB|P01225^SL000428@seq.3032.11	TDPc_vs_non.TDPc	TDPc	Rest	0.617374	0.446791	0.787957	0.846154	0.37931	10.4419
UBA2|Q9UBT2^SL019730@seq.12500.88	TDPc_vs_non.TDPc	TDPc	Rest	0.617374	0.419449	0.815299	0.615385	0.724138	6.52007
PDCD5|O14737	TDPc_vs_non.TDPc	TDPc	Rest	0.617374	0.471283	0.763465	0.846154	0.422414	11.3623
TXNDC12|O95881^SL016128@seq.19334.62	TDPc_vs_non.TDPc	TDPc	Rest	0.617374	0.480294	0.754454	0.692308	0.594828	9.60044
TREM1|Q9NP99	TDPc_vs_non.TDPc	TDPc	Rest	0.617374	0.481571	0.753177	0.846154	0.508621	8.03301
HNRNPR|O43390^SL013259@seq.13512.28	All Disease_vs_CTL	All Disease	CTL	0.617295	0.537131	0.697458	0.546875	0.671233	7.88634
CA10|Q9NS85^SL010449@seq.13666.222	All Disease_vs_CTL	All Disease	CTL	0.617295	0.538283	0.696306	0.453125	0.767123	11.2837
RBP1|P09455^SL005471@seq.19279.42	AD_vs_non.AD	AD	Rest	0.617196	0.517296	0.717096	0.688889	0.547619	9.10578
FCMR|O60667	AD_vs_non.AD	AD	Rest	0.617196	0.512038	0.722353	0.6	0.642857	9.96743
AMY1A|P04745	AD_vs_non.AD	AD	Rest	0.617196	0.513653	0.720738	0.6	0.666667	8.50873
B4GALT2|O60909	AD_vs_non.AD	AD	Rest	0.617196	0.519232	0.715159	0.955556	0.297619	12.5726
LARGE1|O95461	All Disease_vs_CTL	All Disease	CTL	0.617188	0.539099	0.695276	0.3125	0.890411	11.2621
CD63|P08962	CBD_vs_non.CBD	CBD	Rest	0.616972	0.473047	0.760898	0.7	0.550459	7.36963
CCM2|Q9BSQ5	CBD_vs_non.CBD	CBD	Rest	0.616972	0.458979	0.774966	0.75	0.513761	7.7446
DSG3|P32926^SL004969@seq.16317.20	CBD_vs_non.CBD	CBD	Rest	0.616972	0.493308	0.740637	0.9	0.376147	7.58319
RPSA|P08865	CBD_vs_non.CBD	CBD	Rest	0.616972	0.490882	0.743063	0.7	0.59633	7.90329
RAB38|P57729	CBD_vs_non.CBD	CBD	Rest	0.616972	0.474793	0.759152	0.4	0.87156	6.94773
DUT|P33316	CBD_vs_non.CBD	CBD	Rest	0.616972	0.474268	0.759677	0.55	0.752294	9.06584
TRDMT1|O14717	PSP_vs_non.PSP	PSP	Rest	0.616959	0.463711	0.770207	0.933333	0.315789	7.75485
UBL5|Q9BZL1	PSP_vs_non.PSP	PSP	Rest	0.616959	0.47571	0.758208	0.733333	0.561404	7.36988
DNAAF8|Q8IYS4	PSP_vs_non.PSP	PSP	Rest	0.616959	0.478172	0.755746	1	0.307018	5.70404
DLK1|P80370^SL000679@seq.6373.54	PSP_vs_non.PSP	PSP	Rest	0.616959	0.462886	0.771032	0.666667	0.701754	10.7471
AFAP1L2|Q8N4X5	PSP_vs_non.PSP	PSP	Rest	0.616959	0.447656	0.786262	0.266667	0.991228	7.15447
OGFR|Q9NZT2	PSP_vs_non.PSP	PSP	Rest	0.616959	0.464759	0.769159	1	0.219298	7.33326
RET|P07949	PSP_vs_non.PSP	PSP	Rest	0.616959	0.466756	0.767162	0.6	0.631579	11.4529
CGB7|P0DN87	PSP_vs_non.PSP	PSP	Rest	0.616959	0.454583	0.779336	0.6	0.719298	7.03815
NELL1|Q92832	PSP_vs_non.PSP	PSP	Rest	0.616959	0.47456	0.759359	0.6	0.631579	8.72785
ASPH|Q12797	PSP_vs_non.PSP	PSP	Rest	0.616959	0.480912	0.753006	0.8	0.5	9.34657
TEPSIN|Q96N21	PSP_vs_non.PSP	PSP	Rest	0.616959	0.468519	0.765399	0.733333	0.517544	7.06999
TRIM21|P19474	PSP_vs_non.PSP	PSP	Rest	0.616959	0.480286	0.753633	0.8	0.491228	8.33028
DPYSL5|Q9BPU6	AD_vs_non.AD	AD	Rest	0.616931	0.519342	0.71452	0.733333	0.488095	7.58609
IL4I1|Q96RQ9	AD_vs_non.AD	AD	Rest	0.616931	0.513823	0.72004	0.577778	0.666667	8.17018
ROBO2|Q9HCK4^SL007680@seq.22578.17	AD_vs_non.AD	AD	Rest	0.616931	0.51543	0.718432	0.511111	0.738095	10.7797
VAC14|Q08AM6	AD_vs_non.AD	AD	Rest	0.616931	0.513738	0.720124	0.666667	0.547619	6.04279
GLUD1|P00367	All Disease_vs_CTL	All Disease	CTL	0.616866	0.536537	0.697196	0.59375	0.671233	6.64231
PTPN11|Q06124^SL010616@seq.3397.7	All Disease_vs_CTL	All Disease	CTL	0.616866	0.536726	0.697007	0.6875	0.520548	9.32369
OPCML|Q14982^SL005491@seq.15622.13	TDPa_vs_non.TDPa	TDPa	Rest	0.616809	0.440484	0.793134	0.416667	0.846154	11.9326
CHL1|O00533^SL008936@seq.8958.51	TDPa_vs_non.TDPa	TDPa	Rest	0.616809	0.405401	0.828218	0.416667	0.931624	17.5323
HIBCH|Q6NVY1	TDPa_vs_non.TDPa	TDPa	Rest	0.616809	0.452081	0.781537	0.833333	0.461538	7.67887
PTRHD1|Q6GMV3	TDPa_vs_non.TDPa	TDPa	Rest	0.616809	0.425936	0.807683	0.666667	0.641026	8.69313
CSF1R|P07333^SL004153@seq.2638.12	TDPa_vs_non.TDPa	TDPa	Rest	0.616809	0.447334	0.786284	0.916667	0.350427	16.0111
TNC|P24821^SL003198@seq.4155.3	TDPa_vs_non.TDPa	TDPa	Rest	0.616809	0.400582	0.833036	0.583333	0.769231	9.07175
MGAT4B|Q9UQ53	TDPa_vs_non.TDPa	TDPa	Rest	0.616809	0.44522	0.788398	0.833333	0.487179	8.36512
FKBP14|Q9NWM8	TDPa_vs_non.TDPa	TDPa	Rest	0.616809	0.445654	0.787964	0.583333	0.683761	8.92605
DLK2|Q6UY11	TDPa_vs_non.TDPa	TDPa	Rest	0.616809	0.411722	0.821896	0.583333	0.74359	12.0471
GAA|P10253	TDPa_vs_non.TDPa	TDPa	Rest	0.616809	0.447439	0.786179	0.416667	0.837607	11.9801
MSR1|P21757^SL025926@seq.11282.16	TDPa_vs_non.TDPa	TDPa	Rest	0.616809	0.461594	0.772024	0.833333	0.487179	6.95312
CCDC43|Q96MW1	TDPa_vs_non.TDPa	TDPa	Rest	0.616809	0.432473	0.801145	0.75	0.521368	7.54069
CST6|Q15828^SL004438@seq.3303.23	TDPa_vs_non.TDPa	TDPa	Rest	0.616809	0.471323	0.762296	0.833333	0.461538	12.8127
RAB39B|Q96DA2	PiD_vs_non.PiD	PiD	Rest	0.61677	0.494438	0.739102	0.928571	0.46087	8.43349
PRMT3|O60678	PiD_vs_non.PiD	PiD	Rest	0.61677	0.476373	0.757167	0.714286	0.608696	5.83568
IGHG4|P01861	PiD_vs_non.PiD	PiD	Rest	0.61677	0.454683	0.778857	0.642857	0.713043	6.81142
CBR3|O75828	PiD_vs_non.PiD	PiD	Rest	0.61677	0.434531	0.799009	0.571429	0.782609	8.72818
SCN3B|Q9NY72	PiD_vs_non.PiD	PiD	Rest	0.61677	0.436487	0.797053	0.571429	0.791304	11.0618
CD300LG|Q6UXG3^SL017494@seq.20585.5	PiD_vs_non.PiD	PiD	Rest	0.61677	0.463742	0.769799	0.642857	0.669565	8.95202
TPH1|P17752	PiD_vs_non.PiD	PiD	Rest	0.61677	0.461186	0.772354	0.5	0.73913	7.76798
TGFBI|Q15582	PiD_vs_non.PiD	PiD	Rest	0.61677	0.445477	0.788063	0.642857	0.686957	15.7145
SMPDL3A|Q92484^SL012754@seq.4771.10	PiD_vs_non.PiD	PiD	Rest	0.61677	0.469347	0.764193	1	0.26087	10.5487
NEFL|P07196	PiD_vs_non.PiD	PiD	Rest	0.61677	0.494549	0.738991	0.857143	0.582609	11.2042
SEPTIN5|Q99719	PiD_vs_non.PiD	PiD	Rest	0.61677	0.443323	0.790217	0.5	0.8	10.593
PIGR|P01833	All Disease_vs_CTL	All Disease	CTL	0.616759	0.53501	0.698509	0.585938	0.657534	12.4258
NGFR|P08138	All Disease_vs_CTL	All Disease	CTL	0.616759	0.536839	0.69668	0.617188	0.630137	11.9963
APOF|Q13790	TDPc_vs_non.TDPc	TDPc	Rest	0.616711	0.448103	0.785318	0.384615	0.905172	7.28914
UBE2Q2|Q8WVN8	TDPc_vs_non.TDPc	TDPc	Rest	0.616711	0.43105	0.802372	0.461538	0.801724	5.85322
OTULIN|Q96BN8	TDPc_vs_non.TDPc	TDPc	Rest	0.616711	0.456445	0.776977	0.384615	0.853448	7.78754
C3|P01024^SL000456@seq.2683.1	TDPc_vs_non.TDPc	TDPc	Rest	0.616711	0.447554	0.785867	0.461538	0.758621	16.889
IL22|Q9GZX6^SL004347@seq.2778.10	TDPc_vs_non.TDPc	TDPc	Rest	0.616711	0.470992	0.76243	0.846154	0.508621	8.09145
LYN|P07948^SL010500@seq.3381.24	TDPc_vs_non.TDPc	TDPc	Rest	0.616711	0.452878	0.780544	0.769231	0.491379	8.12764
CBLN4|Q9NTU7	TDPc_vs_non.TDPc	TDPc	Rest	0.616711	0.451369	0.782053	0.615385	0.681034	12.9076
RNF128|Q8TEB7^SL025969@seq.6510.56	TDPc_vs_non.TDPc	TDPc	Rest	0.616711	0.447834	0.785588	0.846154	0.422414	8.17566
LIPN|Q5VXI9	TDPc_vs_non.TDPc	TDPc	Rest	0.616711	0.434936	0.798486	0.461538	0.818966	7.63312
SPON2|Q9BUD6	TDPc_vs_non.TDPc	TDPc	Rest	0.616711	0.479788	0.753634	1	0.275862	11.2479
BMP6|P22004^SL003993@seq.8459.10	TDPc_vs_non.TDPc	TDPc	Rest	0.616711	0.443238	0.790184	0.615385	0.689655	12.5279
MGAT1|P26572	TDPc_vs_non.TDPc	TDPc	Rest	0.616711	0.465007	0.768415	0.923077	0.301724	6.16147
HSPA9|P38646	TDPc_vs_non.TDPc	TDPc	Rest	0.616711	0.477069	0.756352	0.846154	0.482759	8.63414
FGG|P02679^SL003341@seq.4989.7	TDPc_vs_non.TDPc	TDPc	Rest	0.616711	0.452352	0.78107	0.692308	0.577586	13.8074
ARPC1B|O15143	TDPb_vs_non.TDPb	TDPb	Rest	0.616667	0.420807	0.812526	0.666667	0.633333	10.4987
EFNB1|P98172^SL008614@seq.13104.32	TDPb_vs_non.TDPb	TDPb	Rest	0.616667	0.432969	0.800365	0.666667	0.658333	12.5133
LAYN|Q6UX15	TDPb_vs_non.TDPb	TDPb	Rest	0.616667	0.419966	0.813367	0.555556	0.716667	10.7445
ADAMTS13|Q76LX8	TDPb_vs_non.TDPb	TDPb	Rest	0.616667	0.463359	0.769975	0.888889	0.491667	7.97939
IGLON5|A6NGN9	TDPb_vs_non.TDPb	TDPb	Rest	0.616667	0.457534	0.775799	0.888889	0.491667	14.7625
NQO1|P15559	TDPb_vs_non.TDPb	TDPb	Rest	0.616667	0.392616	0.840717	0.555556	0.825	8.54555
TSEN15|Q8WW01	AD_vs_non.AD	AD	Rest	0.616667	0.514003	0.71933	0.555556	0.666667	7.20732
NIF3L1|Q9GZT8	AD_vs_non.AD	AD	Rest	0.616667	0.516532	0.716801	0.844444	0.380952	8.331
CSK|P41240	AD_vs_non.AD	AD	Rest	0.616667	0.514898	0.718435	0.644444	0.559524	8.53114
PTGR1|Q14914^SL005407@seq.13543.7	TDPb_vs_non.TDPb	TDPb	Rest	0.616667	0.397993	0.83534	0.444444	0.891667	7.62632
COL6A1|P12109^SL002657@seq.16828.8	TDPb_vs_non.TDPb	TDPb	Rest	0.616667	0.401899	0.831434	0.666667	0.6	16.3371
MVD|P53602^SL013390@seq.18422.41	TDPb_vs_non.TDPb	TDPb	Rest	0.616667	0.425821	0.807513	0.555556	0.733333	7.69376
PPIC|P45877	TDPb_vs_non.TDPb	TDPb	Rest	0.616667	0.424302	0.809031	0.666667	0.591667	15.6562
DCPS|Q96C86	TDPb_vs_non.TDPb	TDPb	Rest	0.616667	0.422394	0.81094	0.444444	0.858333	7.17145
HOXA11|P31270	TDPb_vs_non.TDPb	TDPb	Rest	0.616667	0.418856	0.814477	0.444444	0.841667	6.14523
IGF1|P05019^SL000047@seq.2952.75	TDPb_vs_non.TDPb	TDPb	Rest	0.616667	0.449115	0.784218	1	0.366667	13.4749
NA|P24821^SL003198@seq.7131.207	TDPb_vs_non.TDPb	TDPb	Rest	0.616667	0.446898	0.786435	0.777778	0.533333	8.7578
DLG4|P78352	TDPb_vs_non.TDPb	TDPb	Rest	0.616667	0.416804	0.816529	0.888889	0.433333	6.28305
C4B|P0C0L5^SL000317@seq.18821.9	AD_vs_non.AD	AD	Rest	0.616667	0.516951	0.716382	0.733333	0.511905	17.0993
FSTL4|Q6MZW2	AD_vs_non.AD	AD	Rest	0.616667	0.513	0.720333	0.688889	0.583333	11.0069
CA4|P22748^SL010369@seq.3177.49	All Disease_vs_CTL	All Disease	CTL	0.616652	0.534467	0.698838	0.890625	0.315068	10.2106
LILRB2|Q8N423^SL005191@seq.5633.65	All Disease_vs_CTL	All Disease	CTL	0.616652	0.536234	0.697071	0.492188	0.753425	5.10245
OLR1|P78380^SL007327@seq.3636.37	All Disease_vs_CTL	All Disease	CTL	0.616545	0.538232	0.694858	0.507812	0.726027	11.6393
UCMA|Q8WVF2	CBD_vs_non.CBD	CBD	Rest	0.616514	0.483281	0.749747	0.8	0.422018	8.64161
HHLA2|Q9UM44	CBD_vs_non.CBD	CBD	Rest	0.616514	0.461992	0.771036	0.6	0.688073	7.40663
GABARAP|O95166^SL020978@seq.22966.20	CBD_vs_non.CBD	CBD	Rest	0.616514	0.476719	0.756309	0.8	0.458716	9.84672
ESPN|B1AK53	CBD_vs_non.CBD	CBD	Rest	0.616514	0.485156	0.747872	0.75	0.504587	7.83548
FN1|P02751^SL010349@seq.3434.34	CBD_vs_non.CBD	CBD	Rest	0.616514	0.477564	0.755464	0.65	0.688073	13.7375
SLITRK5|O94991	CBD_vs_non.CBD	CBD	Rest	0.616514	0.493225	0.739803	0.95	0.321101	13.1215
CTHRC1|Q96CG8^SL009396@seq.6236.51	CBD_vs_non.CBD	CBD	Rest	0.616514	0.490917	0.74211	0.65	0.614679	7.6234
RSPO1|Q2MKA7^SL017248@seq.16614.27	All Disease_vs_CTL	All Disease	CTL	0.616438	0.538008	0.694869	0.59375	0.616438	7.46213
LIMD1|Q9UGP4	AD_vs_non.AD	AD	Rest	0.616402	0.512684	0.72012	0.733333	0.511905	9.18457
NID2|Q14112^SL008193@seq.3633.70	AD_vs_non.AD	AD	Rest	0.616402	0.517223	0.715581	0.822222	0.440476	12.2029
CD48|P09326	AD_vs_non.AD	AD	Rest	0.616402	0.512391	0.720413	0.377778	0.845238	8.42043
PANK3|Q9H999	PSP_vs_non.PSP	PSP	Rest	0.616374	0.472523	0.760226	0.533333	0.719298	7.32839
NUDT12|Q9BQG2	PSP_vs_non.PSP	PSP	Rest	0.616374	0.466871	0.765877	0.666667	0.622807	8.2296
NCMAP|Q5T1S8	PSP_vs_non.PSP	PSP	Rest	0.616374	0.448277	0.784471	0.866667	0.464912	11.4668
SYT4|Q9H2B2	PSP_vs_non.PSP	PSP	Rest	0.616374	0.473725	0.759024	1	0.254386	11.9518
IL1RAPL1|Q9NZN1	PSP_vs_non.PSP	PSP	Rest	0.616374	0.453783	0.778966	0.666667	0.631579	4.85428
FAM171B|Q6P995^SL025850@seq.8061.102	PSP_vs_non.PSP	PSP	Rest	0.616374	0.462705	0.770043	0.466667	0.807018	5.97322
PPIF|P30405^SL005793@seq.8095.213	PSP_vs_non.PSP	PSP	Rest	0.616374	0.47401	0.758739	0.733333	0.552632	6.93425
PEX14|O75381^SL025958@seq.8300.82	PSP_vs_non.PSP	PSP	Rest	0.616374	0.487307	0.745442	0.933333	0.45614	6.45554
MXRA8|Q9BRK3^SL025939@seq.10521.10	All Disease_vs_CTL	All Disease	CTL	0.616331	0.536704	0.695958	0.523438	0.726027	11.9849
G3BP1|Q13283	All Disease_vs_CTL	All Disease	CTL	0.616331	0.535966	0.696697	0.65625	0.589041	8.54931
EVL|Q9UI08	All Disease_vs_CTL	All Disease	CTL	0.616224	0.534079	0.698369	0.789062	0.410959	7.14654
EMILIN3|Q9NT22^SL025844@seq.8773.172	All Disease_vs_CTL	All Disease	CTL	0.616224	0.535065	0.697384	0.664062	0.561644	7.41195
BCAT2|O15382	PiD_vs_non.PiD	PiD	Rest	0.616149	0.473456	0.758842	0.928571	0.33913	7.34409
AKIRIN2|Q53H80	PiD_vs_non.PiD	PiD	Rest	0.616149	0.462399	0.769899	0.928571	0.330435	7.35269
C3|P01024^SL000312@seq.2754.50	PiD_vs_non.PiD	PiD	Rest	0.616149	0.458339	0.773959	0.785714	0.469565	17.5205
DPT|Q07507	PiD_vs_non.PiD	PiD	Rest	0.616149	0.480487	0.751811	0.928571	0.365217	10.261
TMPRSS5|Q9H3S3	PiD_vs_non.PiD	PiD	Rest	0.616149	0.467268	0.76503	0.642857	0.6	8.62322
TWSG1|Q9GZX9	PiD_vs_non.PiD	PiD	Rest	0.616149	0.458564	0.773734	0.857143	0.408696	14.0898
S100A6|P06703	PiD_vs_non.PiD	PiD	Rest	0.616149	0.463811	0.768487	0.785714	0.504348	12.2976
CYSRT1|A8MQ03	PiD_vs_non.PiD	PiD	Rest	0.616149	0.47027	0.762028	0.928571	0.347826	7.03636
LGALS3BP|Q08380	PiD_vs_non.PiD	PiD	Rest	0.616149	0.463909	0.768389	0.571429	0.678261	11.938
HEXB|P07686^SL005383@seq.6075.61	PiD_vs_non.PiD	PiD	Rest	0.616149	0.476283	0.756015	0.928571	0.365217	16.0285
PPA2|Q9H2U2	AD_vs_non.AD	AD	Rest	0.616138	0.515491	0.716784	0.755556	0.452381	6.71072
IL18BP|O95998	AD_vs_non.AD	AD	Rest	0.616138	0.515974	0.716301	0.666667	0.571429	9.35584
ERMN|Q8TAM6	All Disease_vs_CTL	All Disease	CTL	0.616117	0.535071	0.697164	0.507812	0.753425	7.65419
CACNB3|P54284	All Disease_vs_CTL	All Disease	CTL	0.616117	0.536661	0.695573	0.484375	0.726027	7.58905
MFNG|O00587	TDPa_vs_non.TDPa	TDPa	Rest	0.616097	0.448511	0.783682	0.75	0.615385	6.90334
FAM3B|P58499^SL007306@seq.5618.50	TDPa_vs_non.TDPa	TDPa	Rest	0.616097	0.471675	0.760519	0.833333	0.478632	10.3343
NME1|P15531	TDPa_vs_non.TDPa	TDPa	Rest	0.616097	0.432562	0.799632	0.416667	0.871795	7.73171
TALDO1|P37837	TDPa_vs_non.TDPa	TDPa	Rest	0.616097	0.463255	0.768938	0.833333	0.418803	9.19017
TYMP|P19971	TDPa_vs_non.TDPa	TDPa	Rest	0.616097	0.466572	0.765622	0.666667	0.683761	8.51601
PTGFRN|Q9P2B2	TDPa_vs_non.TDPa	TDPa	Rest	0.616097	0.441737	0.790457	0.916667	0.350427	9.39317
UQCRB|P14927	TDPa_vs_non.TDPa	TDPa	Rest	0.616097	0.491983	0.740211	0.75	0.555556	5.75307
PRSS8|Q16651^SL003260@seq.15513.108	TDPa_vs_non.TDPa	TDPa	Rest	0.616097	0.436727	0.795467	0.5	0.769231	9.40939
CPOX|P36551	TDPa_vs_non.TDPa	TDPa	Rest	0.616097	0.467675	0.764519	0.916667	0.401709	6.57593
CYRIB|Q9NUQ9	TDPa_vs_non.TDPa	TDPa	Rest	0.616097	0.440047	0.792146	0.833333	0.495726	11.4055
PUDP|Q08623	TDPa_vs_non.TDPa	TDPa	Rest	0.616097	0.441741	0.790453	0.916667	0.350427	7.87294
FBLIM1|Q8WUP2	TDPa_vs_non.TDPa	TDPa	Rest	0.616097	0.413344	0.81885	0.5	0.820513	5.95585
HORMAD2|Q8N7B1	TDPa_vs_non.TDPa	TDPa	Rest	0.616097	0.450158	0.782036	0.416667	0.811966	5.43502
ADAM23|O75077	TDPa_vs_non.TDPa	TDPa	Rest	0.616097	0.444199	0.787995	0.833333	0.384615	11.6608
FHIT|P49789	TDPa_vs_non.TDPa	TDPa	Rest	0.616097	0.480028	0.752166	0.666667	0.65812	7.59059
NPW|Q8N729	TDPa_vs_non.TDPa	TDPa	Rest	0.616097	0.448781	0.783413	0.833333	0.478632	7.83952
TMEM132D|Q14C87	CBD_vs_non.CBD	CBD	Rest	0.616055	0.483487	0.748623	0.4	0.844037	14.9138
UBL5|Q9BZL1	CBD_vs_non.CBD	CBD	Rest	0.616055	0.490775	0.741335	0.9	0.412844	7.41645
CBR4|Q8N4T8	CBD_vs_non.CBD	CBD	Rest	0.616055	0.490622	0.741488	0.95	0.33945	7.52647
ARHGAP30|Q7Z6I6	TDPc_vs_non.TDPc	TDPc	Rest	0.616048	0.475235	0.756861	0.769231	0.5	8.49615
RBL2|Q08999	TDPc_vs_non.TDPc	TDPc	Rest	0.616048	0.451939	0.780156	0.538462	0.698276	7.19742
IRF3|Q14653	TDPc_vs_non.TDPc	TDPc	Rest	0.616048	0.438999	0.793097	0.384615	0.913793	7.0645
CRYBB1|P53674	TDPc_vs_non.TDPc	TDPc	Rest	0.616048	0.442906	0.78919	0.692308	0.62931	6.51923
SOX2|P48431	TDPc_vs_non.TDPc	TDPc	Rest	0.616048	0.412953	0.819143	0.692308	0.715517	6.54699
SYT12|Q8IV01	TDPc_vs_non.TDPc	TDPc	Rest	0.616048	0.441393	0.790702	0.615385	0.706897	7.91115
FGL1|Q08830	TDPc_vs_non.TDPc	TDPc	Rest	0.616048	0.436195	0.7959	0.461538	0.836207	6.78046
UBB|P0CG47^SL017289@seq.6641.60	TDPc_vs_non.TDPc	TDPc	Rest	0.616048	0.448134	0.783961	0.769231	0.568966	10.6415
EDIL3|O43854	TDPc_vs_non.TDPc	TDPc	Rest	0.616048	0.443278	0.788818	0.846154	0.456897	13.9075
CEL|P19835	TDPc_vs_non.TDPc	TDPc	Rest	0.616048	0.465466	0.766629	0.769231	0.525862	13.0478
THY1|P04216	TDPc_vs_non.TDPc	TDPc	Rest	0.616048	0.437886	0.794209	0.769231	0.62069	15.5824
MSMB|P08118	AD_vs_non.AD	AD	Rest	0.615873	0.511342	0.720404	0.555556	0.678571	7.56463
NLGN4X|Q8N0W4	AD_vs_non.AD	AD	Rest	0.615873	0.509506	0.72224	0.422222	0.809524	12.8708
SCP2|P22307^SL025947@seq.25049.8	All Disease_vs_CTL	All Disease	CTL	0.615796	0.537517	0.694075	0.46875	0.780822	8.44345
NUTF2|P61970	PSP_vs_non.PSP	PSP	Rest	0.615789	0.474968	0.756611	0.733333	0.535088	8.36337
CDH4|P55283	PSP_vs_non.PSP	PSP	Rest	0.615789	0.473927	0.757652	0.666667	0.640351	4.39336
HOXA11|P31270	PSP_vs_non.PSP	PSP	Rest	0.615789	0.444412	0.787167	0.466667	0.885965	6.13128
CTSB|P07858^SL000343@seq.3061.61	PSP_vs_non.PSP	PSP	Rest	0.615789	0.472184	0.759395	0.6	0.657895	9.37267
B3GALT6|Q96L58	PSP_vs_non.PSP	PSP	Rest	0.615789	0.436533	0.795046	0.733333	0.561404	6.66886
PTPRD|P23468	PSP_vs_non.PSP	PSP	Rest	0.615789	0.479	0.752579	0.933333	0.342105	14.0421
PPIC|P45877	PSP_vs_non.PSP	PSP	Rest	0.615789	0.489623	0.741956	0.8	0.517544	15.6334
TFB2M|Q9H5Q4	PSP_vs_non.PSP	PSP	Rest	0.615789	0.438907	0.792672	0.533333	0.763158	6.18376
CTNNBIP1|Q9NSA3	PSP_vs_non.PSP	PSP	Rest	0.615789	0.488584	0.742995	1	0.280702	8.10316
C6orf89|Q6UWU4	TDPb_vs_non.TDPb	TDPb	Rest	0.615741	0.474639	0.756842	1	0.358333	7.58439
ARHGAP30|Q7Z6I6	TDPb_vs_non.TDPb	TDPb	Rest	0.615741	0.437271	0.794211	0.888889	0.433333	8.5206
PRXL2A|Q9BRX8	TDPb_vs_non.TDPb	TDPb	Rest	0.615741	0.419485	0.811996	0.444444	0.85	8.03309
MDH2|P40926^SL004917@seq.15534.26	TDPb_vs_non.TDPb	TDPb	Rest	0.615741	0.371964	0.859517	0.555556	0.816667	12.3298
TPPP3|Q9BW30	TDPb_vs_non.TDPb	TDPb	Rest	0.615741	0.446725	0.784757	0.888889	0.425	9.47633
HAPLN4|Q86UW8	TDPb_vs_non.TDPb	TDPb	Rest	0.615741	0.38738	0.844101	0.555556	0.775	8.61664
CST8|O60676	TDPb_vs_non.TDPb	TDPb	Rest	0.615741	0.421005	0.810477	0.888889	0.375	9.30465
SVEP1|Q4LDE5^SL025995@seq.11109.56	TDPb_vs_non.TDPb	TDPb	Rest	0.615741	0.39418	0.837302	0.555556	0.75	9.57739
HNRNPM|P52272	TDPb_vs_non.TDPb	TDPb	Rest	0.615741	0.483019	0.748462	1	0.35	7.94482
GIP|P09681^SL011908@seq.16292.288	TDPb_vs_non.TDPb	TDPb	Rest	0.615741	0.43453	0.796952	0.555556	0.758333	9.96312
GSN|P06396^SL005572@seq.16607.78	TDPb_vs_non.TDPb	TDPb	Rest	0.615741	0.392211	0.839271	0.666667	0.691667	17.6219
ANXA13|P27216	TDPb_vs_non.TDPb	TDPb	Rest	0.615741	0.399424	0.832058	0.777778	0.466667	6.31426
KLB|Q86Z14	TDPb_vs_non.TDPb	TDPb	Rest	0.615741	0.431324	0.800158	0.666667	0.691667	7.09821
TIMM10B|Q9Y5J6	TDPb_vs_non.TDPb	TDPb	Rest	0.615741	0.413999	0.817482	0.888889	0.408333	6.78341
SPINT1|O43278	TDPb_vs_non.TDPb	TDPb	Rest	0.615741	0.445269	0.786213	1	0.266667	7.28572
SMOC2|Q9H3U7	All Disease_vs_CTL	All Disease	CTL	0.615689	0.536386	0.694992	0.570312	0.616438	12.7224
FLRT1|Q9NZU1^SL014071@seq.4547.59	All Disease_vs_CTL	All Disease	CTL	0.615689	0.535866	0.695513	0.726562	0.493151	8.94756
LILRB5|O75023	AD_vs_non.AD	AD	Rest	0.615608	0.514698	0.716519	0.711111	0.547619	10.4063
ITIH4|Q14624	AD_vs_non.AD	AD	Rest	0.615608	0.513258	0.717959	0.644444	0.571429	14.8757
ERP29|P30040^SL003522@seq.4983.6	AD_vs_non.AD	AD	Rest	0.615608	0.516109	0.715108	0.555556	0.654762	11.1919
FSTL5|Q8N475	AD_vs_non.AD	AD	Rest	0.615608	0.506852	0.724365	0.511111	0.72619	11.6326
STX10|O60499	CBD_vs_non.CBD	CBD	Rest	0.615596	0.470242	0.76095	0.7	0.53211	7.70544
UGDH|O60701	CBD_vs_non.CBD	CBD	Rest	0.615596	0.468612	0.762581	0.4	0.87156	7.93522
CFB|P00751	CBD_vs_non.CBD	CBD	Rest	0.615596	0.473487	0.757705	0.55	0.733945	16.6127
PRKCG|P05129	CBD_vs_non.CBD	CBD	Rest	0.615596	0.483128	0.748065	0.55	0.733945	10.507
COX5A|P20674	CBD_vs_non.CBD	CBD	Rest	0.615596	0.503031	0.728162	0.8	0.53211	8.25575
MAG|P20916	CBD_vs_non.CBD	CBD	Rest	0.615596	0.47087	0.760323	0.5	0.816514	15.6434
ST8SIA1|Q92185^SL022499@seq.21663.149	CBD_vs_non.CBD	CBD	Rest	0.615596	0.473775	0.757417	0.5	0.761468	7.90902
EIF4A2|Q14240^SL021460@seq.18824.7	PiD_vs_non.PiD	PiD	Rest	0.615528	0.455949	0.775106	0.785714	0.513043	6.65016
METRNL|Q641Q3	PiD_vs_non.PiD	PiD	Rest	0.615528	0.504357	0.726698	1	0.391304	13.3725
SPINT2|O43291	PiD_vs_non.PiD	PiD	Rest	0.615528	0.46461	0.766446	0.714286	0.608696	9.59898
STAT3|P40763^SL007221@seq.10354.57	PiD_vs_non.PiD	PiD	Rest	0.615528	0.465887	0.765169	0.428571	0.791304	6.73485
GUK1|Q16774	PiD_vs_non.PiD	PiD	Rest	0.615528	0.48485	0.746206	0.928571	0.347826	9.09838
G6PD|P11413	PiD_vs_non.PiD	PiD	Rest	0.615528	0.491185	0.739871	0.857143	0.46087	10.4159
AP1AR|Q63HQ0	PiD_vs_non.PiD	PiD	Rest	0.615528	0.467208	0.763848	0.928571	0.382609	10.9117
PRKAR1A|P10644	PiD_vs_non.PiD	PiD	Rest	0.615528	0.479666	0.75139	0.857143	0.495652	9.57435
CEP20|Q96NB1	PiD_vs_non.PiD	PiD	Rest	0.615528	0.463834	0.767222	0.928571	0.295652	7.43134
MAGEA6|P43360^SL011949@seq.22991.9	PiD_vs_non.PiD	PiD	Rest	0.615528	0.458566	0.772489	0.928571	0.321739	8.46856
STC1|P52823	PiD_vs_non.PiD	PiD	Rest	0.615528	0.482568	0.748487	0.857143	0.434783	13.8779
FCMR|O60667	PiD_vs_non.PiD	PiD	Rest	0.615528	0.454438	0.776617	0.428571	0.8	10.234
CHKB|Q9Y259^SL018256@seq.7761.125	PiD_vs_non.PiD	PiD	Rest	0.615528	0.445573	0.785483	0.642857	0.66087	7.51676
PSG9|Q00887	PiD_vs_non.PiD	PiD	Rest	0.615528	0.451642	0.779414	0.571429	0.773913	6.30392
ALDH2|P05091	All Disease_vs_CTL	All Disease	CTL	0.615475	0.534796	0.696154	0.648438	0.575342	7.37533
UNC5C|O95185	All Disease_vs_CTL	All Disease	CTL	0.615475	0.536428	0.694522	0.382812	0.821918	15.369
FCER2|P06734	All Disease_vs_CTL	All Disease	CTL	0.615475	0.538363	0.692587	0.382812	0.890411	11.5103
FSTL1|Q12841	TDPa_vs_non.TDPa	TDPa	Rest	0.615385	0.424617	0.806153	0.75	0.589744	16.4733
UBE2N|P61088^SL022695@seq.21747.114	TDPa_vs_non.TDPa	TDPa	Rest	0.615385	0.433409	0.79736	0.416667	0.905983	9.06673
AKR7A2|O43488	TDPa_vs_non.TDPa	TDPa	Rest	0.615385	0.426413	0.804356	0.666667	0.666667	7.975
SYT11|Q9BT88	TDPa_vs_non.TDPa	TDPa	Rest	0.615385	0.456568	0.774201	0.583333	0.683761	7.41554
ELAC1|Q9H777	TDPc_vs_non.TDPc	TDPc	Rest	0.615385	0.460077	0.770692	0.461538	0.775862	6.03841
UBE2V1|Q13404^SL008563@seq.11626.7	TDPa_vs_non.TDPa	TDPa	Rest	0.615385	0.430774	0.799996	0.5	0.803419	11.8914
NEURL1|O76050	TDPa_vs_non.TDPa	TDPa	Rest	0.615385	0.467056	0.763713	0.666667	0.675214	7.39896
CCN4|O95388^SL004689@seq.13692.154	TDPa_vs_non.TDPa	TDPa	Rest	0.615385	0.450647	0.780122	0.666667	0.615385	7.98852
COL2A1|P02458^SL002527@seq.15569.15	TDPa_vs_non.TDPa	TDPa	Rest	0.615385	0.427226	0.803543	0.5	0.811966	11.1933
EPS8L2|Q9H6S3	TDPa_vs_non.TDPa	TDPa	Rest	0.615385	0.478536	0.752233	0.666667	0.615385	6.70042
NTN1|O95631^SL012395@seq.6649.51	TDPa_vs_non.TDPa	TDPa	Rest	0.615385	0.503086	0.727684	0.833333	0.529915	8.55087
TPM4|P67936^SL003646@seq.7660.21	TDPa_vs_non.TDPa	TDPa	Rest	0.615385	0.417799	0.81297	0.666667	0.649573	8.7372
OCRL|Q01968	TDPc_vs_non.TDPc	TDPc	Rest	0.615385	0.458554	0.772215	0.846154	0.422414	7.70378
FKBP6|O75344	TDPc_vs_non.TDPc	TDPc	Rest	0.615385	0.463383	0.767386	0.846154	0.448276	8.11032
MYL6B|P14649^SL008040@seq.14227.21	TDPc_vs_non.TDPc	TDPc	Rest	0.615385	0.449648	0.781121	0.692308	0.568966	6.84285
NLGN3|Q9NZ94^SL018773@seq.17427.26	TDPc_vs_non.TDPc	TDPc	Rest	0.615385	0.465084	0.765685	0.923077	0.327586	8.108
ASPA|P45381	TDPc_vs_non.TDPc	TDPc	Rest	0.615385	0.452921	0.777848	0.923077	0.362069	7.68641
C1S|P09871^SL000311@seq.20203.45	TDPc_vs_non.TDPc	TDPc	Rest	0.615385	0.446601	0.784168	0.769231	0.568966	16.8699
NAA50|Q9GZZ1	TDPc_vs_non.TDPc	TDPc	Rest	0.615385	0.446769	0.784001	0.692308	0.62931	7.69595
COMMD8|Q9NX08	TDPc_vs_non.TDPc	TDPc	Rest	0.615385	0.457779	0.77299	0.923077	0.336207	5.51112
ST8SIA1|Q92185^SL022499@seq.21508.7	TDPc_vs_non.TDPc	TDPc	Rest	0.615385	0.430219	0.80055	0.769231	0.577586	11.3516
PALMD|Q9NP74	TDPc_vs_non.TDPc	TDPc	Rest	0.615385	0.457045	0.773725	0.615385	0.646552	10.5744
TIMP2|P16035	TDPc_vs_non.TDPc	TDPc	Rest	0.615385	0.44643	0.784339	0.692308	0.594828	17.3903
MTMR7|Q9Y216	TDPc_vs_non.TDPc	TDPc	Rest	0.615385	0.414544	0.816225	0.538462	0.793103	7.619
C6|P13671^SL000322@seq.4127.75	TDPc_vs_non.TDPc	TDPc	Rest	0.615385	0.467895	0.762874	0.923077	0.387931	16.8057
AKR1A1|P14550	TDPc_vs_non.TDPc	TDPc	Rest	0.615385	0.451626	0.779143	0.692308	0.551724	12.6484
CHST1|O43916	TDPc_vs_non.TDPc	TDPc	Rest	0.615385	0.464385	0.766385	0.769231	0.525862	8.59834
SIRT5|Q9NXA8	All Disease_vs_CTL	All Disease	CTL	0.615368	0.533898	0.696838	0.46875	0.739726	7.40188
MFRP|Q9BY79	AD_vs_non.AD	AD	Rest	0.615344	0.512496	0.718192	0.288889	0.916667	8.902
EIF3G|O75821	AD_vs_non.AD	AD	Rest	0.615344	0.515947	0.714741	0.977778	0.321429	8.93532
SIRT3|Q9NTG7	AD_vs_non.AD	AD	Rest	0.615344	0.509883	0.720805	0.4	0.833333	5.59074
ZRANB1|Q9UGI0	AD_vs_non.AD	AD	Rest	0.615344	0.511076	0.719612	0.622222	0.630952	7.05928
OXCT1|P55809	AD_vs_non.AD	AD	Rest	0.615344	0.512831	0.717857	0.711111	0.559524	8.71686
DSG3|P32926^SL004969@seq.16317.20	All Disease_vs_CTL	All Disease	CTL	0.615261	0.535784	0.694739	0.632812	0.575342	7.51275
HAMP|P81172	All Disease_vs_CTL	All Disease	CTL	0.615261	0.535445	0.695077	0.40625	0.794521	10.5208
RPN1|P04843^SL025976@seq.10490.3	PSP_vs_non.PSP	PSP	Rest	0.615205	0.463038	0.767371	0.4	0.842105	8.8358
IL6ST|P40189	PSP_vs_non.PSP	PSP	Rest	0.615205	0.432002	0.798407	0.466667	0.850877	15.0979
POMK|Q9H5K3	PSP_vs_non.PSP	PSP	Rest	0.615205	0.476057	0.754353	0.733333	0.578947	6.45234
CCT5|P48643	PSP_vs_non.PSP	PSP	Rest	0.615205	0.450708	0.779702	0.6	0.710526	7.64658
RBM3|P98179	PSP_vs_non.PSP	PSP	Rest	0.615205	0.485484	0.744925	0.933333	0.385965	8.87478
IGF2R|P11717^SL003679@seq.16057.6	PSP_vs_non.PSP	PSP	Rest	0.615205	0.462737	0.767672	0.533333	0.745614	11.1873
SERPINB13|Q9UIV8	PSP_vs_non.PSP	PSP	Rest	0.615205	0.45849	0.771919	0.6	0.684211	6.80481
DCC|P43146	PSP_vs_non.PSP	PSP	Rest	0.615205	0.444071	0.786339	0.466667	0.789474	15.8109
CCN4|O95388^SL004689@seq.3057.55	PSP_vs_non.PSP	PSP	Rest	0.615205	0.472595	0.757814	0.8	0.447368	10.3732
LRRC15|Q8TF66	PSP_vs_non.PSP	PSP	Rest	0.615205	0.450283	0.780126	0.733333	0.526316	7.28019
EPHB2|P29323^SL007179@seq.8348.4	PSP_vs_non.PSP	PSP	Rest	0.615205	0.482137	0.748272	1	0.298246	9.45832
EPDR1|Q9UM22	PSP_vs_non.PSP	PSP	Rest	0.615205	0.481507	0.748903	1	0.315789	9.08645
ARHGDIB|P52566	PSP_vs_non.PSP	PSP	Rest	0.615205	0.448095	0.782314	0.466667	0.807018	14.0808
PLXND1|Q9Y4D7	PSP_vs_non.PSP	PSP	Rest	0.615205	0.462203	0.768207	0.8	0.517544	12.4314
AFAP1L2|Q8N4X5	CBD_vs_non.CBD	CBD	Rest	0.615138	0.472341	0.757935	0.8	0.504587	6.94011
IGF1R|P08069	CBD_vs_non.CBD	CBD	Rest	0.615138	0.478391	0.751884	0.7	0.614679	10.6801
ITSN1|Q15811	AD_vs_non.AD	AD	Rest	0.615079	0.511899	0.718259	0.577778	0.654762	8.40284
DCPS|Q96C86	AD_vs_non.AD	AD	Rest	0.615079	0.511154	0.719005	0.4	0.797619	7.0949
CFL1|P23528	AD_vs_non.AD	AD	Rest	0.615079	0.518261	0.711898	0.822222	0.416667	8.55852
ACBD6|Q9BR61^SL019254@seq.19341.36	All Disease_vs_CTL	All Disease	CTL	0.615047	0.533479	0.696615	0.632812	0.575342	13.8003
ITPKC|Q96DU7	PiD_vs_non.PiD	PiD	Rest	0.614907	0.452856	0.776958	0.357143	0.895652	7.29836
S100A4|P26447^SL004821@seq.14116.129	PiD_vs_non.PiD	PiD	Rest	0.614907	0.470907	0.758906	0.5	0.730435	10.0397
OGFR|Q9NZT2	PiD_vs_non.PiD	PiD	Rest	0.614907	0.471895	0.757919	0.857143	0.469565	7.49049
ARHGDIB|P52566	PiD_vs_non.PiD	PiD	Rest	0.614907	0.497009	0.732805	0.857143	0.486957	13.9314
LILRA2|Q8N149	All Disease_vs_CTL	All Disease	CTL	0.614833	0.535338	0.694328	0.476562	0.753425	8.59577
GAD1|Q99259	TDPb_vs_non.TDPb	TDPb	Rest	0.614815	0.441466	0.788164	0.555556	0.75	7.37408
ITPKC|Q96DU7	TDPb_vs_non.TDPb	TDPb	Rest	0.614815	0.434649	0.794981	0.888889	0.425	7.23491
TXNDC12|O95881^SL016128@seq.19334.62	TDPb_vs_non.TDPb	TDPb	Rest	0.614815	0.407868	0.821762	0.666667	0.675	9.62129
UBQLN3|Q9H347	TDPb_vs_non.TDPb	TDPb	Rest	0.614815	0.416133	0.813497	0.666667	0.6	8.64997
ESAM|Q96AP7^SL005160@seq.2981.9	TDPb_vs_non.TDPb	TDPb	Rest	0.614815	0.455539	0.77409	0.555556	0.75	13.3496
TGFBR3|Q03167	TDPb_vs_non.TDPb	TDPb	Rest	0.614815	0.449304	0.780325	0.777778	0.591667	16.5606
PRSS2|P07478	TDPb_vs_non.TDPb	TDPb	Rest	0.614815	0.420752	0.808878	0.777778	0.6	9.2754
PCSK2|P16519	AD_vs_non.AD	AD	Rest	0.614815	0.514764	0.714866	0.488889	0.738095	9.4993
CCL22|O00626^SL003187@seq.22993.9	AD_vs_non.AD	AD	Rest	0.614815	0.515517	0.714112	0.777778	0.452381	8.27052
IL12B|P29460^SL005184@seq.10365.132	TDPb_vs_non.TDPb	TDPb	Rest	0.614815	0.40807	0.82156	0.777778	0.575	7.39732
TEX29|Q8N6K0	TDPb_vs_non.TDPb	TDPb	Rest	0.614815	0.445495	0.784135	0.888889	0.466667	7.80989
FREM1|Q5H8C1	TDPb_vs_non.TDPb	TDPb	Rest	0.614815	0.41232	0.81731	0.333333	0.975	8.48394
MAP3K11|Q16584	TDPb_vs_non.TDPb	TDPb	Rest	0.614815	0.439841	0.789789	0.888889	0.391667	8.37545
DYNLRB1|Q9NP97	TDPb_vs_non.TDPb	TDPb	Rest	0.614815	0.454629	0.775	0.888889	0.5	7.36925
GAPDH|P04406	TDPb_vs_non.TDPb	TDPb	Rest	0.614815	0.410161	0.819468	0.444444	0.816667	15.6369
AGER|Q15109	TDPb_vs_non.TDPb	TDPb	Rest	0.614815	0.396409	0.83322	0.444444	0.875	5.88925
CD5|P06127^SL025815@seq.5596.75	TDPb_vs_non.TDPb	TDPb	Rest	0.614815	0.464035	0.765595	0.888889	0.416667	11.5528
ADPGK|Q9BRR6	TDPb_vs_non.TDPb	TDPb	Rest	0.614815	0.409197	0.820432	0.777778	0.516667	8.7279
CTAG1B|P78358^SL018038@seq.6931.10	TDPb_vs_non.TDPb	TDPb	Rest	0.614815	0.432524	0.797105	0.666667	0.633333	9.06893
FKBP14|Q9NWM8	TDPb_vs_non.TDPb	TDPb	Rest	0.614815	0.422828	0.806802	0.444444	0.833333	8.83968
ADGRE5|P48960^SL004726@seq.18881.7	All Disease_vs_CTL	All Disease	CTL	0.614726	0.534196	0.695256	0.570312	0.657534	7.85692
CTSC|P53634^SL007280@seq.13730.18	TDPc_vs_non.TDPc	TDPc	Rest	0.614721	0.456871	0.772572	0.461538	0.801724	12.3078
NT5E|P21589^SL000246@seq.15452.5	TDPc_vs_non.TDPc	TDPc	Rest	0.614721	0.459855	0.769588	0.923077	0.336207	10.3657
SEMA6D|Q8NFY4	TDPc_vs_non.TDPc	TDPc	Rest	0.614721	0.4505	0.778943	0.692308	0.612069	14.2664
TTC27|Q6P3X3	TDPc_vs_non.TDPc	TDPc	Rest	0.614721	0.472673	0.75677	0.923077	0.413793	7.0168
PXYLP1|Q8TE99	TDPc_vs_non.TDPc	TDPc	Rest	0.614721	0.452442	0.777001	0.384615	0.87069	8.95917
TNFRSF1B|P20333^SL001800@seq.8368.102	TDPc_vs_non.TDPc	TDPc	Rest	0.614721	0.478677	0.750766	0.692308	0.594828	14.4675
PSG9|Q00887	TDPc_vs_non.TDPc	TDPc	Rest	0.614721	0.438013	0.79143	0.461538	0.775862	6.16121
NEU1|Q99519^SL008692@seq.15426.5	TDPc_vs_non.TDPc	TDPc	Rest	0.614721	0.47211	0.757333	0.923077	0.396552	10.8081
MAPK6|Q16659	TDPc_vs_non.TDPc	TDPc	Rest	0.614721	0.456186	0.773257	0.692308	0.568966	13.7956
CNTN4|Q8IWV2	TDPc_vs_non.TDPc	TDPc	Rest	0.614721	0.456132	0.773311	0.923077	0.362069	14.3255
PA2G4|Q9UQ80	TDPc_vs_non.TDPc	TDPc	Rest	0.614721	0.438558	0.790885	0.384615	0.87931	7.90839
ADH4|P08319	TDPc_vs_non.TDPc	TDPc	Rest	0.614721	0.457516	0.771927	0.769231	0.482759	7.99018
OLFML3|Q9NRN5^SL009409@seq.8660.33	TDPc_vs_non.TDPc	TDPc	Rest	0.614721	0.477796	0.751647	0.769231	0.534483	8.94574
KCNE5|Q9UJ90^SL025906@seq.8756.41	TDPc_vs_non.TDPc	TDPc	Rest	0.614721	0.463429	0.766014	0.846154	0.456897	7.82477
RIPK2|O43353^SL007004@seq.8993.151	TDPc_vs_non.TDPc	TDPc	Rest	0.614721	0.428592	0.800851	0.615385	0.663793	8.13607
PCSK1N|Q9UHG2	TDPc_vs_non.TDPc	TDPc	Rest	0.614721	0.453399	0.776044	0.692308	0.577586	13.7429
EHD2|Q9NZN4	CBD_vs_non.CBD	CBD	Rest	0.614679	0.468517	0.76084	0.55	0.761468	9.91556
PAFAH1B3|Q15102	CBD_vs_non.CBD	CBD	Rest	0.614679	0.484163	0.745195	0.75	0.53211	7.9303
PANK3|Q9H999	CBD_vs_non.CBD	CBD	Rest	0.614679	0.463983	0.765375	0.4	0.880734	7.301
H1-10|Q92522	CBD_vs_non.CBD	CBD	Rest	0.614679	0.479635	0.749723	0.55	0.715596	8.4486
MAZ|P56270	CBD_vs_non.CBD	CBD	Rest	0.614679	0.49177	0.737588	0.7	0.559633	5.87218
PROCR|Q9UNN8	CBD_vs_non.CBD	CBD	Rest	0.614679	0.481916	0.747442	0.6	0.642202	10.337
DOC2B|Q14184	CBD_vs_non.CBD	CBD	Rest	0.614679	0.481289	0.748069	0.7	0.568807	7.98743
CALY|Q9NYX4	CBD_vs_non.CBD	CBD	Rest	0.614679	0.482879	0.746479	0.85	0.412844	9.3952
LCT|P09848	CBD_vs_non.CBD	CBD	Rest	0.614679	0.460727	0.768631	0.6	0.697248	7.92862
SMAD5|Q99717	CBD_vs_non.CBD	CBD	Rest	0.614679	0.471997	0.75736	0.45	0.825688	5.15061
IGFBP2|P18065^SL000466@seq.22985.160	CBD_vs_non.CBD	CBD	Rest	0.614679	0.497753	0.731605	0.9	0.394495	17.6399
NOTCH2|Q04721^SL007356@seq.8407.84	TDPa_vs_non.TDPa	TDPa	Rest	0.614672	0.487248	0.742097	1	0.42735	11.4792
HAVCR2|Q8TDQ0^SL007547@seq.11481.25	TDPa_vs_non.TDPa	TDPa	Rest	0.614672	0.456025	0.773319	0.916667	0.376068	7.47018
ARF3|P61204	TDPa_vs_non.TDPa	TDPa	Rest	0.614672	0.451277	0.778067	0.416667	0.820513	7.03184
MBD1|Q9UIS9	TDPa_vs_non.TDPa	TDPa	Rest	0.614672	0.427365	0.80198	0.333333	0.931624	7.49622
HEXB|P07686^SL005383@seq.15470.11	TDPa_vs_non.TDPa	TDPa	Rest	0.614672	0.414232	0.815112	0.583333	0.726496	12.025
LECT2|O14960^SL017261@seq.16763.11	TDPa_vs_non.TDPa	TDPa	Rest	0.614672	0.447952	0.781393	0.583333	0.709402	10.647
MAP1LC3B2|A6NCE7	TDPa_vs_non.TDPa	TDPa	Rest	0.614672	0.445771	0.783573	0.583333	0.683761	8.58965
F7|P08709	TDPa_vs_non.TDPa	TDPa	Rest	0.614672	0.436023	0.793321	0.583333	0.666667	11.7212
PSAPL1|Q6NUJ1	TDPa_vs_non.TDPa	TDPa	Rest	0.614672	0.465777	0.763568	0.75	0.606838	9.29102
EPDR1|Q9UM22	TDPa_vs_non.TDPa	TDPa	Rest	0.614672	0.453139	0.776206	0.75	0.529915	8.93785
FZD5|Q13467	TDPa_vs_non.TDPa	TDPa	Rest	0.614672	0.441637	0.787708	0.833333	0.512821	6.87361
APOE|P02649^SL000277@seq.5312.49	PSP_vs_non.PSP	PSP	Rest	0.61462	0.472756	0.756484	0.933333	0.385965	17.6329
RNF122|Q9H9V4	PSP_vs_non.PSP	PSP	Rest	0.61462	0.495314	0.733925	0.8	0.561404	8.53302
PHYH|O14832	PSP_vs_non.PSP	PSP	Rest	0.61462	0.470811	0.758429	0.933333	0.263158	7.38586
SPATA24|Q86W54	PSP_vs_non.PSP	PSP	Rest	0.61462	0.461159	0.768081	0.733333	0.508772	8.44372
PAPPA|Q13219	PSP_vs_non.PSP	PSP	Rest	0.61462	0.47382	0.75542	0.866667	0.45614	8.16984
ALDH1A3|P47895	PSP_vs_non.PSP	PSP	Rest	0.61462	0.47339	0.75585	0.733333	0.552632	8.88543
PDCD6IP|Q8WUM4	PSP_vs_non.PSP	PSP	Rest	0.61462	0.461637	0.767603	0.666667	0.552632	10.2409
DSG2|Q14126^SL004857@seq.20517.1	PSP_vs_non.PSP	PSP	Rest	0.61462	0.467711	0.761529	0.866667	0.359649	14.3839
MAPK6|Q16659	PSP_vs_non.PSP	PSP	Rest	0.61462	0.494467	0.734773	1	0.298246	13.5732
F9|P00740^SL004400@seq.5307.12	PSP_vs_non.PSP	PSP	Rest	0.61462	0.463819	0.765421	0.6	0.692982	15.5213
CLIC5|Q9NZA1	All Disease_vs_CTL	All Disease	CTL	0.614619	0.534367	0.694871	0.453125	0.767123	8.4311
LRRC3B|Q96PB8	All Disease_vs_CTL	All Disease	CTL	0.614619	0.536182	0.693056	0.539062	0.69863	7.21339
VPS26A|O75436	AD_vs_non.AD	AD	Rest	0.61455	0.510414	0.718686	0.666667	0.595238	11.9953
PPIL1|Q9Y3C6	AD_vs_non.AD	AD	Rest	0.61455	0.51117	0.71793	0.6	0.619048	4.78745
LST1|O00453	All Disease_vs_CTL	All Disease	CTL	0.614512	0.535348	0.693676	0.554688	0.671233	6.36053
LGALS1|P09382	All Disease_vs_CTL	All Disease	CTL	0.614405	0.533173	0.695637	0.625	0.671233	6.63713
SLITRK6|Q9H5Y7	PiD_vs_non.PiD	PiD	Rest	0.614286	0.449187	0.779385	0.428571	0.843478	14.2364
GSR|P00390	PiD_vs_non.PiD	PiD	Rest	0.614286	0.507816	0.720755	1	0.426087	13.374
APOE|P02649^SL000276@seq.2418.55	PiD_vs_non.PiD	PiD	Rest	0.614286	0.471296	0.757275	1	0.269565	16.0978
SELP|P16109	PiD_vs_non.PiD	PiD	Rest	0.614286	0.441494	0.787077	0.428571	0.878261	7.14874
UXS1|Q8NBZ7	PiD_vs_non.PiD	PiD	Rest	0.614286	0.456463	0.772109	0.642857	0.713043	8.64257
SRXN1|Q9BYN0	AD_vs_non.AD	AD	Rest	0.614286	0.513654	0.714917	0.711111	0.488095	7.39815
TBCA|O75347	PiD_vs_non.PiD	PiD	Rest	0.614286	0.458218	0.770354	0.642857	0.6	9.99189
HCAR2|Q8TDS4	PiD_vs_non.PiD	PiD	Rest	0.614286	0.45599	0.772582	0.857143	0.469565	7.05026
SELENOF|O60613	PiD_vs_non.PiD	PiD	Rest	0.614286	0.462727	0.765845	0.5	0.791304	14.6472
CAPN2|P17655	AD_vs_non.AD	AD	Rest	0.614286	0.51245	0.716121	0.377778	0.833333	7.38826
EDN2|P20800	CBD_vs_non.CBD	CBD	Rest	0.61422	0.475687	0.752753	0.7	0.522936	12.9494
NRP2|O60462^SL005203@seq.15387.44	CBD_vs_non.CBD	CBD	Rest	0.61422	0.469016	0.759425	0.4	0.862385	15.693
CRH|P06850^SL003526@seq.19637.9	CBD_vs_non.CBD	CBD	Rest	0.61422	0.479822	0.748619	0.7	0.577982	7.84461
CRTAC1|Q9NQ79	CBD_vs_non.CBD	CBD	Rest	0.61422	0.496787	0.731654	0.95	0.330275	16.5249
BTG4|Q9NY30	CBD_vs_non.CBD	CBD	Rest	0.61422	0.480439	0.748001	0.75	0.550459	8.04614
FOLH1|Q04609^SL000158@seq.5478.50	CBD_vs_non.CBD	CBD	Rest	0.61422	0.496706	0.731734	0.85	0.422018	8.01305
EPHA4|P54764^SL013797@seq.16288.17	All Disease_vs_CTL	All Disease	CTL	0.614191	0.536846	0.691536	0.523438	0.739726	17.5048
ALK|Q9UM73	All Disease_vs_CTL	All Disease	CTL	0.614191	0.534429	0.693953	0.476562	0.739726	8.52625
RHOT1|Q8IXI2	All Disease_vs_CTL	All Disease	CTL	0.614084	0.532887	0.695281	0.75	0.479452	6.67105
LTF|P02788^SL000496@seq.2780.35	All Disease_vs_CTL	All Disease	CTL	0.614084	0.534692	0.693476	0.5	0.69863	14.88
RAD23B|P54727	TDPc_vs_non.TDPc	TDPc	Rest	0.614058	0.475433	0.752684	0.923077	0.37931	8.02031
RGS7|P49802	TDPc_vs_non.TDPc	TDPc	Rest	0.614058	0.453286	0.77483	0.692308	0.637931	5.47538
NAA80|Q93015	TDPc_vs_non.TDPc	TDPc	Rest	0.614058	0.460593	0.767524	0.846154	0.387931	6.3515
LRP11|Q86VZ4^SL017588@seq.8330.1	TDPc_vs_non.TDPc	TDPc	Rest	0.614058	0.441565	0.786552	0.461538	0.810345	12.6991
PHGDH|O43175^SL018791@seq.8986.2	TDPc_vs_non.TDPc	TDPc	Rest	0.614058	0.464196	0.763921	0.846154	0.413793	8.01979
TMEFF1|Q8IYR6	TDPc_vs_non.TDPc	TDPc	Rest	0.614058	0.428089	0.800028	0.769231	0.577586	13.8455
OVCA2|Q8WZ82	TDPc_vs_non.TDPc	TDPc	Rest	0.614058	0.444129	0.783988	0.923077	0.336207	6.91826
HSD17B8|Q92506	TDPc_vs_non.TDPc	TDPc	Rest	0.614058	0.440355	0.787762	0.692308	0.551724	11.4608
COMMD10|Q9Y6G5	TDPc_vs_non.TDPc	TDPc	Rest	0.614058	0.430623	0.797494	0.692308	0.560345	6.91597
HYKK|A2RU49	PSP_vs_non.PSP	PSP	Rest	0.614035	0.455008	0.773062	0.6	0.666667	6.73367
COMMD1|Q8N668	PSP_vs_non.PSP	PSP	Rest	0.614035	0.45558	0.77249	0.666667	0.614035	7.12402
PNLIPRP2|P54317^SL012442@seq.15471.29	PSP_vs_non.PSP	PSP	Rest	0.614035	0.481957	0.746113	0.8	0.552632	6.93558
HES5|Q5TA89	PSP_vs_non.PSP	PSP	Rest	0.614035	0.478871	0.7492	0.866667	0.482456	7.76914
C5|P01031^SL000319@seq.2381.52	PSP_vs_non.PSP	PSP	Rest	0.614035	0.482993	0.745077	0.733333	0.561404	15.5502
ANG|P03950	PSP_vs_non.PSP	PSP	Rest	0.614035	0.481302	0.746768	0.866667	0.429825	14.8003
SEMA6B|Q9H3T3	PSP_vs_non.PSP	PSP	Rest	0.614035	0.434533	0.793537	0.6	0.666667	10.8325
NA|P0DMV8^SL000451@seq.6117.4	PSP_vs_non.PSP	PSP	Rest	0.614035	0.453082	0.774988	0.533333	0.807018	8.58949
TLNRD1|Q9H1K6	PSP_vs_non.PSP	PSP	Rest	0.614035	0.478962	0.749108	0.8	0.535088	6.45673
SEPHS1|P49903	AD_vs_non.AD	AD	Rest	0.614021	0.511211	0.716831	0.422222	0.785714	8.97435
SUOX|P51687	AD_vs_non.AD	AD	Rest	0.614021	0.51143	0.716612	0.444444	0.75	7.86229
OVCA2|Q8WZ82	All Disease_vs_CTL	All Disease	CTL	0.613977	0.533707	0.694247	0.648438	0.575342	6.81422
GPC5|P78333	All Disease_vs_CTL	All Disease	CTL	0.613977	0.532577	0.695377	0.882812	0.30137	9.70393
GBP2|P32456	TDPa_vs_non.TDPa	TDPa	Rest	0.61396	0.42253	0.80539	0.75	0.538462	7.14704
CPB2|Q96IY4	TDPa_vs_non.TDPa	TDPa	Rest	0.61396	0.452192	0.775728	0.666667	0.555556	15.6487
ECHDC1|Q9NTX5	TDPa_vs_non.TDPa	TDPa	Rest	0.61396	0.393524	0.834397	0.333333	0.991453	8.2438
PYGB|P11216	TDPa_vs_non.TDPa	TDPa	Rest	0.61396	0.445676	0.782245	0.583333	0.641026	8.30672
CCN4|O95388^SL004689@seq.3057.55	TDPa_vs_non.TDPa	TDPa	Rest	0.61396	0.45649	0.77143	0.833333	0.495726	10.3876
IGFBP2|P18065^SL000466@seq.8819.3	TDPa_vs_non.TDPa	TDPa	Rest	0.61396	0.467752	0.760168	0.833333	0.487179	16.7296
RAP1GAP|P47736	TDPb_vs_non.TDPb	TDPb	Rest	0.613889	0.35618	0.871597	0.444444	0.916667	7.02092
EIF4B|P23588	TDPb_vs_non.TDPb	TDPb	Rest	0.613889	0.427298	0.80048	0.555556	0.725	9.47689
UNC5C|O95185	TDPb_vs_non.TDPb	TDPb	Rest	0.613889	0.472141	0.755637	0.888889	0.475	15.4297
BAMBI|Q13145^SL025802@seq.8811.24	TDPb_vs_non.TDPb	TDPb	Rest	0.613889	0.454935	0.772843	0.888889	0.483333	11.5577
NPW|Q8N729	TDPb_vs_non.TDPb	TDPb	Rest	0.613889	0.45659	0.771188	1	0.341667	8.04201
POU2F1|P14859	TDPb_vs_non.TDPb	TDPb	Rest	0.613889	0.432213	0.795565	0.777778	0.558333	6.42682
CDKN3|Q16667	TDPb_vs_non.TDPb	TDPb	Rest	0.613889	0.411475	0.816303	0.666667	0.65	7.75204
SERPINB2|P05120	TDPb_vs_non.TDPb	TDPb	Rest	0.613889	0.418056	0.809722	0.444444	0.808333	7.60079
NA|P0DMV8^SL000451@seq.14237.1	TDPb_vs_non.TDPb	TDPb	Rest	0.613889	0.453933	0.773845	0.888889	0.483333	10.5164
SEMA6D|Q8NFY4	All Disease_vs_CTL	All Disease	CTL	0.61387	0.53485	0.692889	0.476562	0.780822	14.189
FREM1|Q5H8C1	All Disease_vs_CTL	All Disease	CTL	0.61387	0.530924	0.696816	0.734375	0.506849	9.74658
KIR3DL3|Q8N743^SL025909@seq.8045.3	All Disease_vs_CTL	All Disease	CTL	0.61387	0.534926	0.692814	0.632812	0.60274	8.48727
CSH1|P0DML2	CBD_vs_non.CBD	CBD	Rest	0.613761	0.4786	0.748923	0.7	0.559633	7.5786
DLL1|O00548^SL006970@seq.5349.69	CBD_vs_non.CBD	CBD	Rest	0.613761	0.475025	0.752497	0.7	0.633028	10.9173
FXN|Q16595^SL012513@seq.11833.83	CBD_vs_non.CBD	CBD	Rest	0.613761	0.476445	0.751078	0.55	0.724771	7.64285
UBE2E1|P51965	CBD_vs_non.CBD	CBD	Rest	0.613761	0.480252	0.74727	0.85	0.376147	9.00066
PLXNA4|Q9HCM2	CBD_vs_non.CBD	CBD	Rest	0.613761	0.487314	0.740208	0.8	0.477064	10.9545
GET3|O43681	AD_vs_non.AD	AD	Rest	0.613757	0.509837	0.717676	0.644444	0.619048	7.15555
TAC1|P20366	AD_vs_non.AD	AD	Rest	0.613757	0.511063	0.71645	0.444444	0.785714	6.80343
SH3BGRL3|Q9H299	PiD_vs_non.PiD	PiD	Rest	0.613665	0.488362	0.738967	0.642857	0.652174	7.38301
BPIFB1|Q8TDL5^SL012736@seq.11246.3	PiD_vs_non.PiD	PiD	Rest	0.613665	0.452984	0.774345	0.642857	0.608696	7.99944
TATDN1|Q6P1N9	PiD_vs_non.PiD	PiD	Rest	0.613665	0.49405	0.733279	0.857143	0.495652	8.5341
FN1|P02751^SL010348@seq.3435.53	PiD_vs_non.PiD	PiD	Rest	0.613665	0.463391	0.763938	0.928571	0.321739	13.5961
ADIPOQ|Q15848	PiD_vs_non.PiD	PiD	Rest	0.613665	0.474778	0.752552	0.857143	0.434783	12.5285
IL17D|Q8TAD2	PiD_vs_non.PiD	PiD	Rest	0.613665	0.487684	0.739645	1	0.286957	8.05538
CRK|P46108	PiD_vs_non.PiD	PiD	Rest	0.613665	0.480767	0.746562	1	0.330435	9.72719
FSTL5|Q8N475	PiD_vs_non.PiD	PiD	Rest	0.613665	0.474606	0.752723	0.714286	0.6	11.4185
POTEG|Q6S5H5	PiD_vs_non.PiD	PiD	Rest	0.613665	0.445113	0.782216	0.642857	0.652174	5.21889
MGAT5|Q09328^SL007374@seq.21768.9	All Disease_vs_CTL	All Disease	CTL	0.613656	0.533286	0.694026	0.578125	0.684932	13.9374
GPNMB|Q14956^SL025876@seq.5080.131	All Disease_vs_CTL	All Disease	CTL	0.613656	0.535296	0.692016	0.554688	0.643836	10.5863
MSR1|P21757^SL025926@seq.11282.16	All Disease_vs_CTL	All Disease	CTL	0.613549	0.533688	0.693409	0.539062	0.671233	6.96167
BASP1|P80723	AD_vs_non.AD	AD	Rest	0.613492	0.513975	0.713009	0.666667	0.595238	9.94871
IP6K1|Q92551	AD_vs_non.AD	AD	Rest	0.613492	0.514134	0.71285	0.933333	0.309524	6.62886
TNFRSF1B|P20333^SL001800@seq.3152.57	AD_vs_non.AD	AD	Rest	0.613492	0.511265	0.71572	0.733333	0.559524	12.7493
MAP1LC3B2|A6NCE7	AD_vs_non.AD	AD	Rest	0.613492	0.509769	0.717215	0.666667	0.619048	8.50665
CDH15|P55291^SL025808@seq.11215.6	PSP_vs_non.PSP	PSP	Rest	0.61345	0.484741	0.74216	0.866667	0.429825	7.6182
OMG|P23515	PSP_vs_non.PSP	PSP	Rest	0.61345	0.447432	0.779469	0.666667	0.570175	17.7862
LRRTM1|Q86UE6^SL014096@seq.19360.22	PSP_vs_non.PSP	PSP	Rest	0.61345	0.469422	0.757478	0.866667	0.491228	10.8801
KHSRP|Q92945	PSP_vs_non.PSP	PSP	Rest	0.61345	0.455925	0.770976	0.733333	0.552632	7.69245
FKBP7|Q9Y680	PSP_vs_non.PSP	PSP	Rest	0.61345	0.476304	0.750596	0.933333	0.333333	9.53541
CCL14|Q16627	PSP_vs_non.PSP	PSP	Rest	0.61345	0.455414	0.771486	0.666667	0.631579	11.7427
SVIP|Q8NHG7	All Disease_vs_CTL	All Disease	CTL	0.613442	0.532788	0.694096	0.8125	0.369863	8.25082
GPD1L|Q8N335	TDPc_vs_non.TDPc	TDPc	Rest	0.613395	0.456187	0.770603	0.923077	0.301724	8.01833
BLK|P51451	TDPc_vs_non.TDPc	TDPc	Rest	0.613395	0.476777	0.750014	0.769231	0.508621	6.50664
ARAF|P10398	TDPc_vs_non.TDPc	TDPc	Rest	0.613395	0.456559	0.770231	0.846154	0.413793	6.17498
UROD|P06132	TDPc_vs_non.TDPc	TDPc	Rest	0.613395	0.44294	0.783851	0.846154	0.482759	7.2323
MB21D2|Q8IYB1	TDPc_vs_non.TDPc	TDPc	Rest	0.613395	0.492584	0.734206	1	0.37931	7.29767
CXCL16|Q9H2A7	TDPc_vs_non.TDPc	TDPc	Rest	0.613395	0.460197	0.766593	0.923077	0.422414	13.187
PRDX6|P30041	TDPc_vs_non.TDPc	TDPc	Rest	0.613395	0.440877	0.785913	0.692308	0.577586	14.0957
BRICD5|Q6PL45	TDPc_vs_non.TDPc	TDPc	Rest	0.613395	0.462381	0.76441	0.615385	0.689655	7.38085
MGAT2|Q10469	TDPc_vs_non.TDPc	TDPc	Rest	0.613395	0.421142	0.805648	0.692308	0.568966	10.9602
LRTM2|Q8N967	TDPc_vs_non.TDPc	TDPc	Rest	0.613395	0.449135	0.777656	0.615385	0.663793	13.8166
DKK2|Q9UBU2^SL009413@seq.15678.71	TDPc_vs_non.TDPc	TDPc	Rest	0.613395	0.456424	0.770366	0.769231	0.482759	8.91367
TPH1|P17752	TDPc_vs_non.TDPc	TDPc	Rest	0.613395	0.447284	0.779506	0.615385	0.62931	7.70254
GZMA|P12544^SL004298@seq.3440.7	TDPc_vs_non.TDPc	TDPc	Rest	0.613395	0.450753	0.776037	0.307692	0.905172	8.67678
LRRC4|Q9HBW1	All Disease_vs_CTL	All Disease	CTL	0.613335	0.533342	0.693327	0.65625	0.547945	12.6514
EIF5A|P63241	All Disease_vs_CTL	All Disease	CTL	0.613335	0.533397	0.693272	0.492188	0.753425	8.44209
CCL11|P51671	CBD_vs_non.CBD	CBD	Rest	0.613303	0.464763	0.761842	0.5	0.770642	8.53317
NUDT16L1|Q9BRJ7	CBD_vs_non.CBD	CBD	Rest	0.613303	0.485767	0.740839	0.75	0.513761	8.40917
DSC2|Q02487	CBD_vs_non.CBD	CBD	Rest	0.613303	0.489503	0.737103	0.6	0.642202	13.4001
IAPP|P10997	CBD_vs_non.CBD	CBD	Rest	0.613303	0.486583	0.740022	0.75	0.504587	9.11382
PLEKHM2|Q8IWE5	CBD_vs_non.CBD	CBD	Rest	0.613303	0.474664	0.751942	0.65	0.614679	6.86939
IL20RA|Q9UHF4	CBD_vs_non.CBD	CBD	Rest	0.613303	0.469867	0.756738	0.8	0.431193	8.22216
RETREG1|Q9H6L5	CBD_vs_non.CBD	CBD	Rest	0.613303	0.489369	0.737237	0.9	0.348624	6.11834
RNASET2|O00584	TDPa_vs_non.TDPa	TDPa	Rest	0.613248	0.465261	0.761234	0.916667	0.34188	9.68172
LIFR|P42702	TDPa_vs_non.TDPa	TDPa	Rest	0.613248	0.455724	0.770772	0.833333	0.512821	9.29453
SERPINA10|Q9UK55^SL004467@seq.6583.67	TDPa_vs_non.TDPa	TDPa	Rest	0.613248	0.431372	0.795124	0.666667	0.589744	8.72279
CD1A|P06126	TDPa_vs_non.TDPa	TDPa	Rest	0.613248	0.467054	0.759441	0.833333	0.452991	7.42083
PRL|P01236^SL000546@seq.10967.12	TDPa_vs_non.TDPa	TDPa	Rest	0.613248	0.449708	0.776788	0.5	0.752137	9.16412
TFB2M|Q9H5Q4	TDPa_vs_non.TDPa	TDPa	Rest	0.613248	0.457026	0.769469	0.916667	0.384615	6.11856
TRMT6|Q9UJA5	TDPa_vs_non.TDPa	TDPa	Rest	0.613248	0.448969	0.777527	0.916667	0.376068	8.36755
PRAME|P78395	All Disease_vs_CTL	All Disease	CTL	0.613228	0.532752	0.693703	0.796875	0.39726	8.98088
IL17RC|Q8NAC3	All Disease_vs_CTL	All Disease	CTL	0.613228	0.534665	0.69179	0.585938	0.671233	5.30975
NUDT16L1|Q9BRJ7	All Disease_vs_CTL	All Disease	CTL	0.613228	0.533338	0.693117	0.632812	0.561644	8.37689
PET117|Q6UWS5	All Disease_vs_CTL	All Disease	CTL	0.613228	0.532578	0.693877	0.578125	0.657534	8.30923
MUC16|Q8WXI7	AD_vs_non.AD	AD	Rest	0.613228	0.509949	0.716506	0.488889	0.738095	5.17879
GDF5|P43026	AD_vs_non.AD	AD	Rest	0.613228	0.511037	0.715418	0.555556	0.690476	6.17434
TNFRSF1B|P20333^SL001800@seq.8368.102	AD_vs_non.AD	AD	Rest	0.613228	0.511549	0.714907	0.844444	0.392857	14.542
SPARCL1|Q14515^SL005488@seq.13707.27	PiD_vs_non.PiD	PiD	Rest	0.613043	0.488908	0.737179	1	0.330435	12.7268
INHBA|P08476^SL001932@seq.13738.8	PiD_vs_non.PiD	PiD	Rest	0.613043	0.465283	0.760804	0.642857	0.617391	9.12064
EIF4B|P23588	PiD_vs_non.PiD	PiD	Rest	0.613043	0.473978	0.752109	0.785714	0.521739	9.42262
NCAN|O14594	PiD_vs_non.PiD	PiD	Rest	0.613043	0.447856	0.778231	0.714286	0.582609	14.3678
BCCIP|Q9P287	PiD_vs_non.PiD	PiD	Rest	0.613043	0.426398	0.799688	0.428571	0.904348	8.32563
VSTM1|Q6UX27^SL018234@seq.20570.18	PiD_vs_non.PiD	PiD	Rest	0.613043	0.455412	0.770675	0.428571	0.826087	6.2185
IDO1|P14902	PiD_vs_non.PiD	PiD	Rest	0.613043	0.469005	0.757082	0.857143	0.426087	6.2733
LYPD8|Q6UX82	PiD_vs_non.PiD	PiD	Rest	0.613043	0.432287	0.7938	0.5	0.808696	6.16686
CAPNS1|P04632^SL000337@seq.2668.70	PiD_vs_non.PiD	PiD	Rest	0.613043	0.459906	0.766181	0.5	0.773913	11.2801
VHL|P40337	All Disease_vs_CTL	All Disease	CTL	0.613014	0.532723	0.693304	0.648438	0.561644	7.29243
GSTP1|P09211^SL003643@seq.4911.49	All Disease_vs_CTL	All Disease	CTL	0.613014	0.533666	0.692361	0.625	0.616438	10.6663
RIDA|P52758	TDPb_vs_non.TDPb	TDPb	Rest	0.612963	0.410093	0.815833	0.555556	0.725	12.5611
KLK3|P07288^SL018548@seq.4153.11	TDPb_vs_non.TDPb	TDPb	Rest	0.612963	0.45199	0.773936	0.777778	0.541667	14.7448
PCDHA4|Q9UN74	TDPb_vs_non.TDPb	TDPb	Rest	0.612963	0.435467	0.790459	0.888889	0.375	7.0329
C6orf89|Q6UWU4	AD_vs_non.AD	AD	Rest	0.612963	0.513048	0.712878	0.666667	0.595238	7.63096
CDC25B|P30305	AD_vs_non.AD	AD	Rest	0.612963	0.510708	0.715218	0.377778	0.821429	9.13875
HDHD2|Q9H0R4	AD_vs_non.AD	AD	Rest	0.612963	0.510581	0.715345	0.777778	0.440476	14.2509
CLSTN1|O94985	AD_vs_non.AD	AD	Rest	0.612963	0.504395	0.721531	0.644444	0.666667	15.5843
XCL2|Q9UBD3	AD_vs_non.AD	AD	Rest	0.612963	0.508648	0.717278	0.377778	0.833333	11.4754
TTC27|Q6P3X3	AD_vs_non.AD	AD	Rest	0.612963	0.506841	0.719085	0.444444	0.77381	6.99944
KLRB1|Q12918^SL018479@seq.10809.14	TDPb_vs_non.TDPb	TDPb	Rest	0.612963	0.37265	0.853276	0.444444	0.866667	5.65861
PHOSPHO2|Q8TCD6	TDPb_vs_non.TDPb	TDPb	Rest	0.612963	0.429239	0.796687	0.777778	0.475	7.71148
CLXN|Q9HAE3	TDPb_vs_non.TDPb	TDPb	Rest	0.612963	0.401085	0.824841	0.555556	0.75	7.28925
CLN5|O75503^SL025817@seq.8874.53	TDPb_vs_non.TDPb	TDPb	Rest	0.612963	0.440593	0.785333	0.888889	0.458333	8.71412
CPVL|Q9H3G5	TDPb_vs_non.TDPb	TDPb	Rest	0.612963	0.385046	0.84088	0.444444	0.883333	8.29916
DHH|O43323	All Disease_vs_CTL	All Disease	CTL	0.612907	0.530062	0.695751	0.625	0.589041	8.34905
GGT2|P36268	All Disease_vs_CTL	All Disease	CTL	0.612907	0.533809	0.692004	0.515625	0.767123	7.40213
EFNA4|P52798^SL004140@seq.2614.28	PSP_vs_non.PSP	PSP	Rest	0.612865	0.469986	0.755745	0.466667	0.763158	8.85155
LGALS3BP|Q08380	PSP_vs_non.PSP	PSP	Rest	0.612865	0.427412	0.798319	0.533333	0.824561	12.2187
LEMD1|Q68G75	PSP_vs_non.PSP	PSP	Rest	0.612865	0.507238	0.718493	1	0.403509	8.44908
GM2A|P17900	PSP_vs_non.PSP	PSP	Rest	0.612865	0.443286	0.782445	0.333333	0.938596	16.0403
IDH1|O75874	PSP_vs_non.PSP	PSP	Rest	0.612865	0.449971	0.77576	0.666667	0.622807	9.73094
STYX|Q8WUJ0	PSP_vs_non.PSP	PSP	Rest	0.612865	0.466982	0.758749	0.6	0.631579	6.03201
SGSH|P51688	PSP_vs_non.PSP	PSP	Rest	0.612865	0.459449	0.766282	0.6	0.710526	13.0462
SFRP1|Q8N474^SL003770@seq.3221.54	PSP_vs_non.PSP	PSP	Rest	0.612865	0.453787	0.771944	0.666667	0.675439	10.3673
CRP|P02741	PSP_vs_non.PSP	PSP	Rest	0.612865	0.466606	0.759125	0.733333	0.508772	9.44946
NMS|Q5H8A3	PSP_vs_non.PSP	PSP	Rest	0.612865	0.481534	0.744197	0.866667	0.421053	9.00216
CAPG|P40121	CBD_vs_non.CBD	CBD	Rest	0.612844	0.490318	0.73537	0.95	0.321101	8.38434
NDC80|O14777	CBD_vs_non.CBD	CBD	Rest	0.612844	0.464944	0.760744	0.55	0.761468	9.46072
EXOSC5|Q9NQT4	CBD_vs_non.CBD	CBD	Rest	0.612844	0.487781	0.737907	0.95	0.293578	7.30201
MMP14|P50281	CBD_vs_non.CBD	CBD	Rest	0.612844	0.480091	0.745597	0.75	0.495413	6.62735
SERPINA9|Q86WD7	CBD_vs_non.CBD	CBD	Rest	0.612844	0.476957	0.748731	0.55	0.642202	7.00784
BCAM|P50895	All Disease_vs_CTL	All Disease	CTL	0.6128	0.532657	0.692942	0.453125	0.780822	7.62047
PLAAT4|Q9UL19	TDPc_vs_non.TDPc	TDPc	Rest	0.612732	0.467125	0.758339	0.692308	0.612069	7.63338
DOT1L|Q8TEK3	TDPc_vs_non.TDPc	TDPc	Rest	0.612732	0.422041	0.803423	0.538462	0.741379	6.14513
CTHRC1|Q96CG8^SL009396@seq.15467.10	TDPc_vs_non.TDPc	TDPc	Rest	0.612732	0.466839	0.758625	0.538462	0.724138	15.4164
UBE2W|Q96B02	TDPc_vs_non.TDPc	TDPc	Rest	0.612732	0.434202	0.791262	0.692308	0.577586	7.08445
HAX1|O00165	TDPc_vs_non.TDPc	TDPc	Rest	0.612732	0.462131	0.763333	0.846154	0.456897	7.44352
TYRO3|Q06418^SL004136@seq.2611.72	TDPc_vs_non.TDPc	TDPc	Rest	0.612732	0.425836	0.799628	0.307692	0.974138	10.7499
F10|P00742^SL003324@seq.3077.66	TDPc_vs_non.TDPc	TDPc	Rest	0.612732	0.44967	0.775794	0.846154	0.387931	15.3411
FMOD|Q06828	TDPc_vs_non.TDPc	TDPc	Rest	0.612732	0.448213	0.777251	0.692308	0.62069	12.5979
FJX1|Q86VR8	TDPc_vs_non.TDPc	TDPc	Rest	0.612732	0.454142	0.771323	0.692308	0.560345	9.86478
IL13RA1|P78552	TDPc_vs_non.TDPc	TDPc	Rest	0.612732	0.452093	0.773372	0.846154	0.482759	5.82777
ANXA6|P08133	TDPc_vs_non.TDPc	TDPc	Rest	0.612732	0.455391	0.770073	0.769231	0.491379	5.60496
SARS1|P49591	AD_vs_non.AD	AD	Rest	0.612698	0.505158	0.720239	0.444444	0.833333	7.21115
BMP7|P18075	AD_vs_non.AD	AD	Rest	0.612698	0.508404	0.716993	0.511111	0.72619	7.10259
SERPINE2|P07093^SL004457@seq.3217.74	AD_vs_non.AD	AD	Rest	0.612698	0.509212	0.716185	0.711111	0.52381	8.73755
GPC5|P78333	AD_vs_non.AD	AD	Rest	0.612698	0.512386	0.713011	0.911111	0.285714	9.32114
CACYBP|Q9HB71	TDPa_vs_non.TDPa	TDPa	Rest	0.612536	0.442656	0.782415	0.75	0.512821	9.1438
ADM|P35318^SL002782@seq.14115.34	TDPa_vs_non.TDPa	TDPa	Rest	0.612536	0.429157	0.795914	0.5	0.760684	7.52969
CNPY3|Q9BT09	TDPa_vs_non.TDPa	TDPa	Rest	0.612536	0.468355	0.756716	0.75	0.564103	8.2879
HEPH|Q9BQS7	TDPa_vs_non.TDPa	TDPa	Rest	0.612536	0.429988	0.795083	0.583333	0.735043	5.29971
NCAM1|P13591^SL018262@seq.20161.41	TDPa_vs_non.TDPa	TDPa	Rest	0.612536	0.428817	0.796254	0.416667	0.871795	17.3917
TREM2|Q9NZC2^SL017099@seq.5635.66	TDPa_vs_non.TDPa	TDPa	Rest	0.612536	0.470734	0.754337	0.833333	0.495726	15.8818
FAM174A|Q8TBP5	TDPa_vs_non.TDPa	TDPa	Rest	0.612536	0.43846	0.786612	0.666667	0.598291	8.01902
SNCA|P37840^SL005266@seq.8458.16	TDPa_vs_non.TDPa	TDPa	Rest	0.612536	0.457889	0.767182	0.916667	0.350427	6.11098
RCN3|Q96D15^SL017265@seq.16858.384	TDPa_vs_non.TDPa	TDPa	Rest	0.612536	0.452996	0.772075	0.666667	0.65812	7.15386
BCAT2|O15382	TDPa_vs_non.TDPa	TDPa	Rest	0.612536	0.451743	0.773328	0.833333	0.393162	7.32359
EXOSC5|Q9NQT4	TDPa_vs_non.TDPa	TDPa	Rest	0.612536	0.464018	0.761053	0.833333	0.461538	7.2676
TFF3|Q07654^SL006119@seq.4721.54	TDPa_vs_non.TDPa	TDPa	Rest	0.612536	0.477613	0.747458	1	0.350427	14.3135
HSPA8|P11142	TDPa_vs_non.TDPa	TDPa	Rest	0.612536	0.466453	0.758619	0.916667	0.418803	7.25878
NEGR1|Q7Z3B1^SL008810@seq.7050.5	TDPa_vs_non.TDPa	TDPa	Rest	0.612536	0.453013	0.772058	0.833333	0.504274	14.03
AMT|P48728	All Disease_vs_CTL	All Disease	CTL	0.612479	0.532109	0.692848	0.492188	0.739726	7.04566
IGFBP2|P18065^SL000466@seq.8469.41	AD_vs_non.AD	AD	Rest	0.612434	0.506216	0.718652	0.288889	0.928571	17.0092
STK3|Q13188	AD_vs_non.AD	AD	Rest	0.612434	0.508205	0.716663	0.555556	0.690476	5.92942
HBQ1|P09105^SL018342@seq.7965.25	AD_vs_non.AD	AD	Rest	0.612434	0.505379	0.719489	0.688889	0.654762	10.0356
KCTD6|Q8NC69^SL022557@seq.23161.3	PiD_vs_non.PiD	PiD	Rest	0.612422	0.444748	0.780096	0.357143	0.886957	6.23287
PLS3|P13797	PiD_vs_non.PiD	PiD	Rest	0.612422	0.4673	0.757545	0.714286	0.573913	7.25344
ACY1|Q03154	PiD_vs_non.PiD	PiD	Rest	0.612422	0.421679	0.803166	0.357143	0.947826	9.73968
TREM2|Q9NZC2^SL017099@seq.5635.66	PiD_vs_non.PiD	PiD	Rest	0.612422	0.47052	0.754325	0.714286	0.582609	15.9478
VAPA|Q9P0L0	PiD_vs_non.PiD	PiD	Rest	0.612422	0.461329	0.763516	0.785714	0.469565	11.9894
CAPN2|P17655	PiD_vs_non.PiD	PiD	Rest	0.612422	0.477283	0.747562	1	0.313043	7.3782
USP4|Q13107	PiD_vs_non.PiD	PiD	Rest	0.612422	0.480694	0.74415	0.857143	0.469565	6.52866
BMP5|P22003	PiD_vs_non.PiD	PiD	Rest	0.612422	0.494979	0.729866	1	0.330435	11.5755
MATN2|O00339	PiD_vs_non.PiD	PiD	Rest	0.612422	0.463672	0.761173	0.5	0.782609	15.4171
TF|P02787	PiD_vs_non.PiD	PiD	Rest	0.612422	0.471798	0.753046	1	0.313043	17.4186
MATN4|O95460	PiD_vs_non.PiD	PiD	Rest	0.612422	0.462005	0.76284	0.714286	0.573913	8.85366
INHA|P05111	CBD_vs_non.CBD	CBD	Rest	0.612385	0.455063	0.769707	0.5	0.825688	6.47587
IL22|Q9GZX6^SL004347@seq.13742.66	CBD_vs_non.CBD	CBD	Rest	0.612385	0.476149	0.748622	0.8	0.422018	6.78528
TMEFF1|Q8IYR6	CBD_vs_non.CBD	CBD	Rest	0.612385	0.490158	0.734612	0.85	0.376147	13.756
IL12B|P29460^SL004250@seq.13733.5	All Disease_vs_CTL	All Disease	CTL	0.612372	0.532362	0.692381	0.390625	0.849315	6.22992
CANT1|Q8WVQ1	All Disease_vs_CTL	All Disease	CTL	0.612372	0.533726	0.691017	0.3125	0.90411	6.54119
NAPA|P54920	All Disease_vs_CTL	All Disease	CTL	0.612372	0.531402	0.693341	0.492188	0.726027	10.9232
RBM22|Q9NW64	PSP_vs_non.PSP	PSP	Rest	0.612281	0.466715	0.757847	0.866667	0.403509	6.81022
PLEKHA7|Q6IQ23	PSP_vs_non.PSP	PSP	Rest	0.612281	0.45129	0.773271	0.733333	0.5	6.24387
PIR|O00625	PSP_vs_non.PSP	PSP	Rest	0.612281	0.430121	0.79444	0.6	0.710526	6.38731
CDH1|P12830^SL000055@seq.14759.149	PSP_vs_non.PSP	PSP	Rest	0.612281	0.457239	0.767322	0.6	0.640351	7.5646
GABARAP|O95166^SL020978@seq.17735.130	PSP_vs_non.PSP	PSP	Rest	0.612281	0.485429	0.739133	0.8	0.535088	14.7523
PRKAR1A|P10644	PSP_vs_non.PSP	PSP	Rest	0.612281	0.455245	0.769316	0.733333	0.561404	9.54062
GALNT14|Q96FL9	PSP_vs_non.PSP	PSP	Rest	0.612281	0.454925	0.769637	0.666667	0.587719	8.23836
IL7|P13232^SL000483@seq.4140.3	PSP_vs_non.PSP	PSP	Rest	0.612281	0.444078	0.780484	0.666667	0.631579	6.89589
DCUN1D5|Q9BTE7	PSP_vs_non.PSP	PSP	Rest	0.612281	0.45787	0.766692	0.733333	0.578947	8.33374
GALNT16|Q8N428	PSP_vs_non.PSP	PSP	Rest	0.612281	0.453526	0.771035	0.666667	0.605263	10.1167
EIF3B|P55884	All Disease_vs_CTL	All Disease	CTL	0.612265	0.533395	0.691134	0.5	0.767123	8.14831
BSG|P35613	All Disease_vs_CTL	All Disease	CTL	0.612265	0.533248	0.691281	0.632812	0.561644	8.85829
HNRNPA0|Q13151	AD_vs_non.AD	AD	Rest	0.612169	0.507556	0.716782	0.4	0.797619	6.60339
NUCB2|P80303	All Disease_vs_CTL	All Disease	CTL	0.612158	0.532077	0.692238	0.484375	0.726027	11.7663
MAP1LC3B|Q9GZQ8	TDPc_vs_non.TDPc	TDPc	Rest	0.612069	0.443183	0.780955	0.692308	0.62069	12.55
MYL9|P24844	TDPc_vs_non.TDPc	TDPc	Rest	0.612069	0.453947	0.770191	0.923077	0.344828	8.95692
PPM1B|O75688	TDPc_vs_non.TDPc	TDPc	Rest	0.612069	0.441779	0.782359	0.538462	0.698276	8.13784
OXCT1|P55809	TDPc_vs_non.TDPc	TDPc	Rest	0.612069	0.461616	0.762522	0.923077	0.387931	8.66865
EFNB3|Q15768^SL025848@seq.2514.65	TDPc_vs_non.TDPc	TDPc	Rest	0.612069	0.413218	0.81092	0.461538	0.862069	9.51553
SLITRK5|O94991	TDPc_vs_non.TDPc	TDPc	Rest	0.612069	0.429336	0.794802	0.384615	0.913793	13.459
SURF1|Q15526	TDPc_vs_non.TDPc	TDPc	Rest	0.612069	0.481875	0.742263	0.923077	0.387931	7.73007
LRIT2|A6NDA9	TDPc_vs_non.TDPc	TDPc	Rest	0.612069	0.45001	0.774128	0.769231	0.568966	7.59667
CLIC5|Q9NZA1	TDPc_vs_non.TDPc	TDPc	Rest	0.612069	0.48487	0.739268	0.846154	0.508621	8.51121
DERL1|Q9BUN8	TDPc_vs_non.TDPc	TDPc	Rest	0.612069	0.455027	0.769111	0.769231	0.525862	6.23347
TK2|O00142	TDPc_vs_non.TDPc	TDPc	Rest	0.612069	0.458644	0.765494	1	0.241379	6.6382
BAG2|O95816	TDPc_vs_non.TDPc	TDPc	Rest	0.612069	0.445687	0.778451	0.615385	0.663793	6.80727
CD5L|O43866	TDPc_vs_non.TDPc	TDPc	Rest	0.612069	0.450464	0.773674	0.923077	0.327586	13.2534
CREG1|O75629	TDPc_vs_non.TDPc	TDPc	Rest	0.612069	0.461044	0.763094	0.923077	0.344828	11.4306
PLA2G12B|Q9BX93	TDPc_vs_non.TDPc	TDPc	Rest	0.612069	0.431147	0.792991	0.692308	0.586207	6.88286
CSF1R|P07333^SL004153@seq.13682.47	TDPb_vs_non.TDPb	TDPb	Rest	0.612037	0.461947	0.762127	0.777778	0.608333	17.139
RAB6B|Q9NRW1	TDPb_vs_non.TDPb	TDPb	Rest	0.612037	0.405624	0.81845	0.333333	0.941667	7.64597
TARS1|P26639	TDPb_vs_non.TDPb	TDPb	Rest	0.612037	0.436815	0.787259	1	0.283333	7.32399
NDRG1|Q92597	TDPb_vs_non.TDPb	TDPb	Rest	0.612037	0.408454	0.81562	0.555556	0.741667	8.18279
ASF1B|Q9NVP2	TDPb_vs_non.TDPb	TDPb	Rest	0.612037	0.378082	0.845992	0.555556	0.783333	5.10625
PDCL3|Q9H2J4	TDPb_vs_non.TDPb	TDPb	Rest	0.612037	0.447169	0.776905	0.777778	0.6	7.57051
NEDD8|Q15843	TDPb_vs_non.TDPb	TDPb	Rest	0.612037	0.427458	0.796616	0.666667	0.625	10.6927
KIT|P10721	TDPb_vs_non.TDPb	TDPb	Rest	0.612037	0.42518	0.798894	0.666667	0.608333	13.754
OPHN1|O60890	TDPb_vs_non.TDPb	TDPb	Rest	0.612037	0.38291	0.841164	0.777778	0.55	6.46875
CSH1|P0DML2	TDPb_vs_non.TDPb	TDPb	Rest	0.612037	0.42271	0.801364	0.888889	0.391667	7.53435
ANXA2|P07355^SL004209@seq.13700.10	TDPb_vs_non.TDPb	TDPb	Rest	0.612037	0.453566	0.770509	1	0.283333	10.3385
MBD1|Q9UIS9	TDPb_vs_non.TDPb	TDPb	Rest	0.612037	0.400568	0.823506	0.444444	0.841667	7.65294
C5|P01031^SL000319@seq.2381.52	TDPb_vs_non.TDPb	TDPb	Rest	0.612037	0.43835	0.785724	0.888889	0.441667	15.4345
ICAM1|P05362	TDPb_vs_non.TDPb	TDPb	Rest	0.612037	0.420981	0.803093	0.444444	0.775	8.70758
ENPP7|Q6UWV6	TDPb_vs_non.TDPb	TDPb	Rest	0.612037	0.459837	0.764237	0.888889	0.483333	6.23711
MICA|Q29983	CBD_vs_non.CBD	CBD	Rest	0.611927	0.498179	0.725674	0.95	0.330275	6.46858
OCRL|Q01968	CBD_vs_non.CBD	CBD	Rest	0.611927	0.473279	0.750574	0.9	0.376147	7.74329
IDH3G|P51553	CBD_vs_non.CBD	CBD	Rest	0.611927	0.467188	0.756666	0.7	0.587156	6.61556
FGFR1|P11362	CBD_vs_non.CBD	CBD	Rest	0.611927	0.486621	0.737232	0.7	0.568807	17.2447
C1GALT1C1|Q96EU7^SL017110@seq.5735.54	CBD_vs_non.CBD	CBD	Rest	0.611927	0.485093	0.738761	0.8	0.522936	12.1783
KCNMB3|Q9NPA1	CBD_vs_non.CBD	CBD	Rest	0.611927	0.474212	0.749641	0.65	0.614679	9.00696
B2M|P61769^SL000283@seq.10574.10	AD_vs_non.AD	AD	Rest	0.611905	0.511884	0.711925	0.955556	0.27381	7.97167
ARFIP2|P53365	AD_vs_non.AD	AD	Rest	0.611905	0.512905	0.710905	0.888889	0.345238	6.68806
THTPA|Q9BU02	AD_vs_non.AD	AD	Rest	0.611905	0.511394	0.712416	0.577778	0.642857	5.68733
CAMP|P49913^SL004525@seq.15481.45	AD_vs_non.AD	AD	Rest	0.611905	0.507306	0.716503	0.688889	0.547619	6.59017
ADGRE5|P48960^SL004726@seq.2822.56	AD_vs_non.AD	AD	Rest	0.611905	0.513008	0.710801	0.733333	0.488095	7.75138
LIFR|P42702	AD_vs_non.AD	AD	Rest	0.611905	0.510626	0.713183	0.466667	0.738095	9.36408
CRYZL1|O95825	AD_vs_non.AD	AD	Rest	0.611905	0.508208	0.715602	0.644444	0.619048	7.50501
MAGEA3|P43357^SL002732@seq.20133.1	TDPa_vs_non.TDPa	TDPa	Rest	0.611823	0.428392	0.795255	0.583333	0.760684	7.02946
CDX1|P47902	TDPa_vs_non.TDPa	TDPa	Rest	0.611823	0.449752	0.773894	0.583333	0.649573	6.49639
FAM86B1|Q8N7N1	TDPa_vs_non.TDPa	TDPa	Rest	0.611823	0.473063	0.750583	0.833333	0.495726	8.22866
AKT2|P31751^SL003722@seq.5360.9	TDPa_vs_non.TDPa	TDPa	Rest	0.611823	0.428532	0.795115	0.416667	0.888889	6.5208
UNC5A|Q6ZN44	TDPa_vs_non.TDPa	TDPa	Rest	0.611823	0.42066	0.802987	0.333333	0.948718	10.3915
MDM1|Q8TC05	TDPa_vs_non.TDPa	TDPa	Rest	0.611823	0.426637	0.79701	0.5	0.837607	8.24048
GNPTG|Q9UJJ9	PiD_vs_non.PiD	PiD	Rest	0.611801	0.444098	0.779504	0.5	0.791304	16.1243
HS3ST5|Q8IZT8	PiD_vs_non.PiD	PiD	Rest	0.611801	0.43226	0.791342	0.5	0.773913	6.93833
LINGO3|P0C6S8	PiD_vs_non.PiD	PiD	Rest	0.611801	0.445618	0.777984	0.571429	0.713043	11.4491
CSRP1|P21291	PiD_vs_non.PiD	PiD	Rest	0.611801	0.478761	0.744841	0.714286	0.591304	9.63517
DBI|P07108	PiD_vs_non.PiD	PiD	Rest	0.611801	0.466203	0.7574	0.928571	0.330435	16.1622
HAX1|O00165	PiD_vs_non.PiD	PiD	Rest	0.611801	0.460021	0.763581	0.857143	0.382609	7.77519
CRLF3|Q8IUI8	PiD_vs_non.PiD	PiD	Rest	0.611801	0.451117	0.772485	0.428571	0.808696	7.19381
PGF|P49763	PiD_vs_non.PiD	PiD	Rest	0.611801	0.463136	0.760467	0.857143	0.486957	8.31343
ARG1|P05089	PiD_vs_non.PiD	PiD	Rest	0.611801	0.443474	0.780129	0.428571	0.782609	8.12927
B3GNT2|Q9NY97	PiD_vs_non.PiD	PiD	Rest	0.611801	0.449582	0.77402	0.5	0.773913	12.092
VASP|P50552	PiD_vs_non.PiD	PiD	Rest	0.611801	0.493961	0.729642	1	0.347826	7.20071
MGAT5|Q09328^SL007374@seq.21813.171	All Disease_vs_CTL	All Disease	CTL	0.611729	0.532123	0.691336	0.484375	0.767123	11.6036
OPHN1|O60890	PSP_vs_non.PSP	PSP	Rest	0.611696	0.46242	0.760971	0.866667	0.394737	6.48628
RNASET2|O00584	PSP_vs_non.PSP	PSP	Rest	0.611696	0.459687	0.763705	0.6	0.666667	9.69881
CYTH3|O43739	PSP_vs_non.PSP	PSP	Rest	0.611696	0.495086	0.728305	0.933333	0.438596	5.44024
TTC9|Q92623	PSP_vs_non.PSP	PSP	Rest	0.611696	0.460503	0.762889	0.733333	0.54386	7.4342
EGLN2|Q96KS0	PSP_vs_non.PSP	PSP	Rest	0.611696	0.447993	0.775398	0.533333	0.710526	9.1126
FAP|Q12884	PSP_vs_non.PSP	PSP	Rest	0.611696	0.474355	0.749037	0.866667	0.359649	7.89483
STX12|Q86Y82	PSP_vs_non.PSP	PSP	Rest	0.611696	0.472919	0.750473	0.8	0.473684	12.0965
NPY|P01303	PSP_vs_non.PSP	PSP	Rest	0.611696	0.442127	0.781265	0.533333	0.763158	10.8267
TNFSF8|P32971	PSP_vs_non.PSP	PSP	Rest	0.611696	0.455978	0.767414	0.666667	0.587719	9.97883
ISLR2|Q6UXK2^SL018587@seq.8528.74	PSP_vs_non.PSP	PSP	Rest	0.611696	0.474205	0.749187	0.8	0.473684	13.3677
EWSR1|Q01844	AD_vs_non.AD	AD	Rest	0.61164	0.509291	0.713989	0.644444	0.559524	7.71512
VAT1|Q99536	AD_vs_non.AD	AD	Rest	0.61164	0.509403	0.713877	0.511111	0.714286	11.524
HSP90AA1|P07900	AD_vs_non.AD	AD	Rest	0.61164	0.510052	0.713229	0.777778	0.5	11.647
TNC|P24821^SL003198@seq.2728.62	AD_vs_non.AD	AD	Rest	0.61164	0.510358	0.712922	0.688889	0.559524	9.11004
VWF|P04275	AD_vs_non.AD	AD	Rest	0.61164	0.508751	0.714529	0.622222	0.642857	12.5086
ECM1|Q16610	AD_vs_non.AD	AD	Rest	0.61164	0.510928	0.712353	0.555556	0.642857	16.8876
UBE2L6|O14933	AD_vs_non.AD	AD	Rest	0.61164	0.512932	0.710348	0.933333	0.333333	13.2597
NA|P0DMV8^SL000451@seq.6117.4	All Disease_vs_CTL	All Disease	CTL	0.611622	0.528254	0.694991	0.820312	0.438356	8.41866
CNP|P09543	All Disease_vs_CTL	All Disease	CTL	0.611515	0.532118	0.690912	0.507812	0.753425	10.1446
COL28A1|Q2UY09	CBD_vs_non.CBD	CBD	Rest	0.611468	0.465578	0.757358	0.45	0.779817	13.1196
TXNDC5|Q8NBS9	CBD_vs_non.CBD	CBD	Rest	0.611468	0.479353	0.743583	0.5	0.752294	11.2795
JPT1|Q9UK76	CBD_vs_non.CBD	CBD	Rest	0.611468	0.463474	0.759461	0.65	0.678899	7.44953
WIF1|Q9Y5W5^SL004652@seq.2848.2	CBD_vs_non.CBD	CBD	Rest	0.611468	0.476823	0.746112	0.45	0.798165	11.478
CD200|P41217	CBD_vs_non.CBD	CBD	Rest	0.611468	0.483564	0.739371	0.9	0.311927	12.3383
BID|P55957	CBD_vs_non.CBD	CBD	Rest	0.611468	0.478272	0.744664	0.55	0.688073	7.59935
B3GALT2|O43825	TDPc_vs_non.TDPc	TDPc	Rest	0.611406	0.441033	0.781779	0.846154	0.439655	7.73159
TFB2M|Q9H5Q4	TDPc_vs_non.TDPc	TDPc	Rest	0.611406	0.461492	0.761319	0.923077	0.318966	6.17923
RRM1|P23921	TDPc_vs_non.TDPc	TDPc	Rest	0.611406	0.434506	0.788305	0.307692	0.965517	6.50612
RDH16|O75452	TDPc_vs_non.TDPc	TDPc	Rest	0.611406	0.420611	0.8022	0.692308	0.646552	8.22741
SIGLEC5|O15389^SL005216@seq.23030.4	TDPc_vs_non.TDPc	TDPc	Rest	0.611406	0.41381	0.809002	0.615385	0.767241	7.83859
NTAN1|Q96AB6	TDPc_vs_non.TDPc	TDPc	Rest	0.611406	0.472329	0.750483	0.846154	0.448276	7.38926
TAFA3|Q7Z5A8	TDPc_vs_non.TDPc	TDPc	Rest	0.611406	0.453404	0.769408	0.846154	0.439655	8.17672
PLXNC1|O60486	TDPc_vs_non.TDPc	TDPc	Rest	0.611406	0.446497	0.776314	0.846154	0.439655	11.7608
SCLY|Q96I15	AD_vs_non.AD	AD	Rest	0.611376	0.509756	0.712995	0.577778	0.619048	7.35698
PDGFC|Q9NRA1^SL011071@seq.13658.31	AD_vs_non.AD	AD	Rest	0.611376	0.509381	0.71337	0.622222	0.607143	7.64027
POP7|O75817	AD_vs_non.AD	AD	Rest	0.611376	0.5064	0.716351	0.6	0.666667	9.07783
EYA2|O00167	AD_vs_non.AD	AD	Rest	0.611376	0.512645	0.710106	0.777778	0.452381	7.77618
ROBO1|Q9Y6N7	AD_vs_non.AD	AD	Rest	0.611376	0.512493	0.710259	0.577778	0.642857	13.4985
KEAP1|Q14145^SL017529@seq.8485.7	AD_vs_non.AD	AD	Rest	0.611376	0.509827	0.712924	0.688889	0.547619	6.10761
CDNF|Q49AH0^SL012538@seq.4962.52	All Disease_vs_CTL	All Disease	CTL	0.611301	0.53096	0.691643	0.695312	0.561644	9.02141
NRP1|O14786^SL006397@seq.5542.22	All Disease_vs_CTL	All Disease	CTL	0.611301	0.531951	0.690652	0.609375	0.671233	15.9765
SCGB1D1|O95968	All Disease_vs_CTL	All Disease	CTL	0.611194	0.530856	0.691533	0.585938	0.616438	8.52749
IDS|P22304	All Disease_vs_CTL	All Disease	CTL	0.611194	0.531367	0.691021	0.4375	0.780822	12.3691
DNAJB9|Q9UBS3	PiD_vs_non.PiD	PiD	Rest	0.61118	0.503458	0.718902	0.928571	0.443478	12.4348
SVIP|Q8NHG7	PiD_vs_non.PiD	PiD	Rest	0.61118	0.475427	0.746934	0.928571	0.347826	8.19634
RDX|P35241	PiD_vs_non.PiD	PiD	Rest	0.61118	0.499013	0.723347	1	0.4	13.7208
VAC14|Q08AM6	PiD_vs_non.PiD	PiD	Rest	0.61118	0.463849	0.758511	0.785714	0.591304	6.04763
RPS27A|P62979^SL004070@seq.4474.19	PiD_vs_non.PiD	PiD	Rest	0.61118	0.471752	0.750608	0.785714	0.521739	16.5319
ADH1B|P00325	PiD_vs_non.PiD	PiD	Rest	0.61118	0.442571	0.779789	0.428571	0.791304	6.58029
SEMA4F|O95754	PiD_vs_non.PiD	PiD	Rest	0.61118	0.43769	0.784671	0.642857	0.695652	7.25482
SMPD1|P17405	PiD_vs_non.PiD	PiD	Rest	0.61118	0.428952	0.793409	0.642857	0.643478	12.6146
FAM234B|A2RU67^SL025905@seq.9981.18	PiD_vs_non.PiD	PiD	Rest	0.61118	0.468143	0.754217	0.928571	0.33913	10.9538
TMEFF1|Q8IYR6	TDPa_vs_non.TDPa	TDPa	Rest	0.611111	0.401532	0.82069	0.416667	0.948718	13.5155
STAT3|P40763^SL007221@seq.10354.57	TDPb_vs_non.TDPb	TDPb	Rest	0.611111	0.420968	0.801254	0.666667	0.641667	6.85538
CTPS1|P17812	PSP_vs_non.PSP	PSP	Rest	0.611111	0.439477	0.782745	0.466667	0.833333	7.44854
ARHGAP1|Q07960^SL025967@seq.9815.5	PSP_vs_non.PSP	PSP	Rest	0.611111	0.45572	0.766503	0.6	0.684211	5.91966
PDLIM4|P50479	TDPa_vs_non.TDPa	TDPa	Rest	0.611111	0.439058	0.783164	0.583333	0.65812	7.81603
PKN1|Q16512	TDPa_vs_non.TDPa	TDPa	Rest	0.611111	0.487505	0.734717	1	0.358974	7.39016
CARHSP1|Q9Y2V2	TDPa_vs_non.TDPa	TDPa	Rest	0.611111	0.464751	0.757472	0.916667	0.376068	6.77884
FAHD1|Q6P587	TDPa_vs_non.TDPa	TDPa	Rest	0.611111	0.440352	0.78187	0.833333	0.410256	8.36209
TPGS2|Q68CL5	TDPa_vs_non.TDPa	TDPa	Rest	0.611111	0.444387	0.777836	0.5	0.74359	8.86206
IGHG3|P01857	TDPa_vs_non.TDPa	TDPa	Rest	0.611111	0.431105	0.791118	0.75	0.487179	17.4966
CFL1|P23528	TDPa_vs_non.TDPa	TDPa	Rest	0.611111	0.4542	0.768023	0.666667	0.598291	8.6006
BMPR2|Q13873	TDPa_vs_non.TDPa	TDPa	Rest	0.611111	0.454711	0.767511	0.666667	0.632479	7.62211
TEPSIN|Q96N21	TDPa_vs_non.TDPa	TDPa	Rest	0.611111	0.455452	0.76677	0.916667	0.316239	7.04401
NEO1|Q92859	TDPa_vs_non.TDPa	TDPa	Rest	0.611111	0.425106	0.797116	0.333333	0.923077	13.9264
GALK1|P51570	TDPb_vs_non.TDPb	TDPb	Rest	0.611111	0.396214	0.826008	0.555556	0.725	7.42851
ARL3|P36405	TDPb_vs_non.TDPb	TDPb	Rest	0.611111	0.357051	0.865171	0.666667	0.8	7.07808
RBL2|Q08999	TDPb_vs_non.TDPb	TDPb	Rest	0.611111	0.440813	0.781409	1	0.266667	7.1548
GSR|P00390	TDPb_vs_non.TDPb	TDPb	Rest	0.611111	0.426727	0.795495	0.777778	0.508333	13.3535
CNTN6|Q9UQ52	TDPb_vs_non.TDPb	TDPb	Rest	0.611111	0.42171	0.800512	0.666667	0.633333	15.2551
FAM3A|P98173	TDPb_vs_non.TDPb	TDPb	Rest	0.611111	0.407035	0.815188	0.888889	0.358333	6.95851
ATF5|Q9Y2D1^SL023037@seq.22365.52	TDPb_vs_non.TDPb	TDPb	Rest	0.611111	0.418328	0.803894	0.888889	0.441667	5.92951
REEP2|Q9BRK0	TDPb_vs_non.TDPb	TDPb	Rest	0.611111	0.465314	0.756908	0.888889	0.433333	7.24038
CES3|Q6UWW8^SL012601@seq.25292.6	TDPb_vs_non.TDPb	TDPb	Rest	0.611111	0.465869	0.756353	1	0.3	7.41798
AGRP|O00253	TDPb_vs_non.TDPb	TDPb	Rest	0.611111	0.421213	0.801009	0.666667	0.6	8.81363
NID1|P14543	TDPb_vs_non.TDPb	TDPb	Rest	0.611111	0.439628	0.782594	0.666667	0.65	11.3978
CLSTN3|Q9BQT9	TDPb_vs_non.TDPb	TDPb	Rest	0.611111	0.44223	0.779993	0.777778	0.525	6.5002
ADAMTSL2|Q86TH1	TDPb_vs_non.TDPb	TDPb	Rest	0.611111	0.442006	0.780216	1	0.291667	14.115
HSP90B1|P14625	TDPb_vs_non.TDPb	TDPb	Rest	0.611111	0.502804	0.719418	1	0.408333	8.5335
CHST1|O43916	TDPb_vs_non.TDPb	TDPb	Rest	0.611111	0.379719	0.842503	0.444444	0.858333	8.51306
CRTAM|O95727	TDPb_vs_non.TDPb	TDPb	Rest	0.611111	0.369359	0.852863	0.444444	0.925	7.05401
NEFL|P07196	PSP_vs_non.PSP	PSP	Rest	0.611111	0.501224	0.720998	1	0.394737	11.5062
SPP1|P10451	PSP_vs_non.PSP	PSP	Rest	0.611111	0.446898	0.775324	0.533333	0.736842	14.6912
HSPA13|P48723	PSP_vs_non.PSP	PSP	Rest	0.611111	0.468123	0.7541	0.733333	0.596491	9.69847
MARCKSL1|P49006	PSP_vs_non.PSP	PSP	Rest	0.611111	0.433394	0.788828	0.4	0.912281	9.81148
GNAQ|P50148	PSP_vs_non.PSP	PSP	Rest	0.611111	0.501102	0.72112	1	0.403509	7.97802
PCDH1|Q08174	PSP_vs_non.PSP	PSP	Rest	0.611111	0.434179	0.788043	0.466667	0.824561	6.48951
TNFRSF18|Q9Y5U5^SL004859@seq.5526.53	PSP_vs_non.PSP	PSP	Rest	0.611111	0.485935	0.736288	0.866667	0.403509	5.8587
CBLN4|Q9NTU7	PSP_vs_non.PSP	PSP	Rest	0.611111	0.453455	0.768768	0.733333	0.614035	12.7348
TXNDC15|Q96J42	PSP_vs_non.PSP	PSP	Rest	0.611111	0.468385	0.753838	0.733333	0.517544	7.53086
GALNT10|Q86SR1	PSP_vs_non.PSP	PSP	Rest	0.611111	0.451317	0.770906	0.666667	0.578947	8.09102
YWHAQ|P27348	PSP_vs_non.PSP	PSP	Rest	0.611111	0.420296	0.801926	0.466667	0.912281	9.76171
GLIPR1|P48060	PSP_vs_non.PSP	PSP	Rest	0.611111	0.440968	0.781254	0.533333	0.754386	7.14277
ATF6B|Q99941	AD_vs_non.AD	AD	Rest	0.611111	0.511287	0.710935	0.888889	0.380952	8.92022
AKR1B1|P15121^SL003659@seq.16606.85	AD_vs_non.AD	AD	Rest	0.611111	0.501032	0.72119	0.444444	0.869048	12.0167
SYT4|Q9H2B2	AD_vs_non.AD	AD	Rest	0.611111	0.513879	0.708344	0.822222	0.47619	11.8031
PLOD2|O00469	AD_vs_non.AD	AD	Rest	0.611111	0.512941	0.709281	0.844444	0.369048	9.30949
DNAJC10|Q8IXB1	AD_vs_non.AD	AD	Rest	0.611111	0.50715	0.715072	0.577778	0.630952	9.08863
MUL1|Q969V5^SL025936@seq.9315.16	AD_vs_non.AD	AD	Rest	0.611111	0.509352	0.71287	0.688889	0.571429	6.47051
HMGA1|P17096	TDPb_vs_non.TDPb	TDPb	Rest	0.611111	0.420071	0.802151	0.777778	0.616667	6.41045
DAG1|Q14118^SL004979@seq.23176.17	TDPb_vs_non.TDPb	TDPb	Rest	0.611111	0.402741	0.819481	0.777778	0.55	10.9985
CASP5|P51878	TDPb_vs_non.TDPb	TDPb	Rest	0.611111	0.425734	0.796488	0.888889	0.5	6.76872
TGFBI|Q15582	TDPb_vs_non.TDPb	TDPb	Rest	0.611111	0.42833	0.793892	0.666667	0.641667	15.7028
CCL15|Q16663^SL003190@seq.3509.1	PSP_vs_non.PSP	PSP	Rest	0.611111	0.442164	0.780058	0.533333	0.754386	6.67589
PGP|A6NDG6	All Disease_vs_CTL	All Disease	CTL	0.611087	0.530822	0.691353	0.65625	0.575342	8.0122
BASP1|P80723	All Disease_vs_CTL	All Disease	CTL	0.611087	0.533468	0.688707	0.398438	0.876712	10.0529
ADGRF1|Q5T601	CBD_vs_non.CBD	CBD	Rest	0.611009	0.462885	0.759134	0.4	0.889908	9.44027
DDR1|Q08345^SL004119@seq.11836.144	CBD_vs_non.CBD	CBD	Rest	0.611009	0.473156	0.748862	0.3	0.926606	13.5662
SKIL|P12757	CBD_vs_non.CBD	CBD	Rest	0.611009	0.4487	0.773318	0.55	0.779817	7.85921
SEMA6D|Q8NFY4	CBD_vs_non.CBD	CBD	Rest	0.611009	0.478496	0.743522	0.6	0.697248	14.3148
FAM9B|Q8IZU0	CBD_vs_non.CBD	CBD	Rest	0.611009	0.47566	0.746358	0.5	0.733945	7.97117
TRABD2A|Q86V40	CBD_vs_non.CBD	CBD	Rest	0.611009	0.486615	0.735404	0.9	0.348624	9.04271
SH3BGRL3|Q9H299	All Disease_vs_CTL	All Disease	CTL	0.61098	0.532403	0.689557	0.335938	0.90411	7.45237
MANBA|O00462	All Disease_vs_CTL	All Disease	CTL	0.61098	0.532539	0.689421	0.328125	0.890411	11.8259
FTMT|Q8N4E7	All Disease_vs_CTL	All Disease	CTL	0.61098	0.527635	0.694325	0.59375	0.630137	12.1337
INPP5B|P32019	AD_vs_non.AD	AD	Rest	0.610847	0.505937	0.715756	0.488889	0.738095	4.74028
RAB6B|Q9NRW1	AD_vs_non.AD	AD	Rest	0.610847	0.510288	0.711405	0.8	0.404762	7.81041
HSPA2|P54652	AD_vs_non.AD	AD	Rest	0.610847	0.510528	0.711165	0.6	0.619048	10.7477
MPO|P05164	AD_vs_non.AD	AD	Rest	0.610847	0.509598	0.712095	0.666667	0.571429	8.47925
C5|P01031^SL000320@seq.2851.63	AD_vs_non.AD	AD	Rest	0.610847	0.502912	0.718781	0.422222	0.785714	8.03703
F9|P00740^SL000357@seq.4876.32	AD_vs_non.AD	AD	Rest	0.610847	0.509429	0.712265	0.688889	0.5	16.4933
CIRBP|Q14011	All Disease_vs_CTL	All Disease	CTL	0.610766	0.528909	0.692624	0.835938	0.383562	7.93006
TOR1AIP2|Q8NFQ8	TDPc_vs_non.TDPc	TDPc	Rest	0.610743	0.447438	0.774047	0.615385	0.612069	7.75576
FGFBP3|Q8TAT2	TDPc_vs_non.TDPc	TDPc	Rest	0.610743	0.433705	0.78778	0.615385	0.672414	10.0181
NAXE|Q8NCW5	TDPc_vs_non.TDPc	TDPc	Rest	0.610743	0.452969	0.768517	0.769231	0.534483	15.6504
BAMBI|Q13145^SL025802@seq.20514.8	TDPc_vs_non.TDPc	TDPc	Rest	0.610743	0.429705	0.79178	0.615385	0.655172	7.94724
ZFAND3|Q9H8U3	TDPc_vs_non.TDPc	TDPc	Rest	0.610743	0.471818	0.749667	0.846154	0.491379	7.52908
FAM110A|Q9BQ89^SL023049@seq.22371.46	TDPc_vs_non.TDPc	TDPc	Rest	0.610743	0.492811	0.728675	1	0.396552	7.03251
TIMP3|P35625	TDPc_vs_non.TDPc	TDPc	Rest	0.610743	0.473683	0.747802	0.923077	0.336207	9.96598
TLK1|Q9UKI8	TDPc_vs_non.TDPc	TDPc	Rest	0.610743	0.440096	0.78139	0.692308	0.568966	6.29739
IGFBP1|P08833^SL000462@seq.2771.35	TDPc_vs_non.TDPc	TDPc	Rest	0.610743	0.443106	0.77838	0.769231	0.508621	7.17676
SERPING1|P05155^SL000308@seq.4479.14	TDPc_vs_non.TDPc	TDPc	Rest	0.610743	0.459512	0.761974	0.923077	0.344828	10.8198
XRCC4|Q13426	TDPc_vs_non.TDPc	TDPc	Rest	0.610743	0.476695	0.74479	1	0.344828	6.11052
CDK5RAP3|Q96JB5	All Disease_vs_CTL	All Disease	CTL	0.610659	0.532474	0.688844	0.554688	0.657534	9.1069
NETO2|Q8NC67	AD_vs_non.AD	AD	Rest	0.610582	0.510811	0.710353	0.666667	0.583333	8.21864
PSMB1|P20618	PiD_vs_non.PiD	PiD	Rest	0.610559	0.454942	0.766176	0.642857	0.669565	8.85629
USP30|Q70CQ3	PiD_vs_non.PiD	PiD	Rest	0.610559	0.455922	0.765196	0.857143	0.382609	6.83364
DNAJB2|P25686	PiD_vs_non.PiD	PiD	Rest	0.610559	0.464129	0.756989	0.714286	0.6	9.19485
SNU13|P55769	PiD_vs_non.PiD	PiD	Rest	0.610559	0.467074	0.754044	0.928571	0.356522	5.50164
STATH|P02808	PiD_vs_non.PiD	PiD	Rest	0.610559	0.440241	0.780877	0.428571	0.826087	8.33999
TNIP1|Q15025	PiD_vs_non.PiD	PiD	Rest	0.610559	0.474536	0.746582	0.642857	0.669565	6.38011
GGT5|P36269	PiD_vs_non.PiD	PiD	Rest	0.610559	0.452654	0.768464	0.857143	0.417391	9.49573
PDE1B|Q01064	PiD_vs_non.PiD	PiD	Rest	0.610559	0.460551	0.760567	0.857143	0.391304	7.07781
PDE11A|Q9HCR9	PiD_vs_non.PiD	PiD	Rest	0.610559	0.469622	0.751496	1	0.26087	7.91514
ADPGK|Q9BRR6	PiD_vs_non.PiD	PiD	Rest	0.610559	0.439649	0.781469	0.714286	0.573913	8.73638
MAN1A2|O60476	PiD_vs_non.PiD	PiD	Rest	0.610559	0.467415	0.753703	0.571429	0.695652	14.829
PNPLA2|Q96AD5	PiD_vs_non.PiD	PiD	Rest	0.610559	0.464561	0.756557	0.928571	0.365217	7.93264
THBS4|P35443	All Disease_vs_CTL	All Disease	CTL	0.610552	0.531888	0.689216	0.554688	0.69863	14.6648
HSP90B1|P14625	All Disease_vs_CTL	All Disease	CTL	0.610552	0.531463	0.689641	0.515625	0.739726	8.43752
DMC1|Q14565	CBD_vs_non.CBD	CBD	Rest	0.61055	0.469384	0.751717	0.7	0.541284	6.72262
KLHL2|O95198	CBD_vs_non.CBD	CBD	Rest	0.61055	0.463681	0.75742	0.3	0.917431	8.9842
PDGFRA|P16234	CBD_vs_non.CBD	CBD	Rest	0.61055	0.483595	0.737506	0.75	0.477064	8.50017
ATP13A1|Q9HD20	CBD_vs_non.CBD	CBD	Rest	0.61055	0.471189	0.749912	0.75	0.550459	11.6036
ANGPT2|O15123^SL001996@seq.13660.76	CBD_vs_non.CBD	CBD	Rest	0.61055	0.470946	0.750155	0.6	0.669725	10.9228
HSPA1A|P0DMV8	CBD_vs_non.CBD	CBD	Rest	0.61055	0.484309	0.736792	0.75	0.46789	6.99965
PDE5A|O76074^SL011405@seq.16805.5	PSP_vs_non.PSP	PSP	Rest	0.610526	0.436345	0.784708	0.733333	0.552632	8.10488
CLIC4|Q9Y696^SL008340@seq.12491.23	PSP_vs_non.PSP	PSP	Rest	0.610526	0.436604	0.784449	0.266667	1	14.1858
KCNE5|Q9UJ90^SL025906@seq.8756.41	PSP_vs_non.PSP	PSP	Rest	0.610526	0.458813	0.762239	0.733333	0.614035	7.82477
TPSAB1|Q15661	PSP_vs_non.PSP	PSP	Rest	0.610526	0.452137	0.768916	0.733333	0.596491	8.52024
PCSK2|P16519	PSP_vs_non.PSP	PSP	Rest	0.610526	0.462095	0.758958	0.533333	0.736842	9.22497
TNFSF13B|Q9Y275	PSP_vs_non.PSP	PSP	Rest	0.610526	0.471675	0.749377	0.8	0.473684	7.79539
CTSS|P25774	PSP_vs_non.PSP	PSP	Rest	0.610526	0.466606	0.754447	0.866667	0.394737	12.7585
CPM|P14384^SL008646@seq.7768.10	PSP_vs_non.PSP	PSP	Rest	0.610526	0.446117	0.774936	0.533333	0.710526	11.985
TPST1|O60507	PSP_vs_non.PSP	PSP	Rest	0.610526	0.472782	0.748271	0.8	0.491228	8.8515
FKBP3|Q00688	All Disease_vs_CTL	All Disease	CTL	0.610445	0.52847	0.69242	0.828125	0.383562	10.2416
NCF2|P19878	TDPa_vs_non.TDPa	TDPa	Rest	0.610399	0.46198	0.758818	0.833333	0.470085	7.42447
PIN1|Q13526^SL013908@seq.15474.7	TDPa_vs_non.TDPa	TDPa	Rest	0.610399	0.454152	0.766645	0.833333	0.410256	8.2853
PPP1R2|P41236	TDPa_vs_non.TDPa	TDPa	Rest	0.610399	0.393067	0.827731	0.583333	0.726496	11.6249
ERP44|Q9BS26	TDPa_vs_non.TDPa	TDPa	Rest	0.610399	0.420414	0.800384	0.75	0.512821	10.5016
KITLG|P21583	TDPa_vs_non.TDPa	TDPa	Rest	0.610399	0.428587	0.792211	0.416667	0.82906	9.68214
NKIRAS1|Q9NYS0	TDPa_vs_non.TDPa	TDPa	Rest	0.610399	0.458285	0.762513	0.666667	0.598291	7.27119
NFIA|Q12857	TDPa_vs_non.TDPa	TDPa	Rest	0.610399	0.454639	0.766159	0.75	0.521368	8.94063
CHGA|P10645^SL002762@seq.8476.11	TDPa_vs_non.TDPa	TDPa	Rest	0.610399	0.426888	0.79391	0.333333	0.991453	11.8295
OLFM2|O95897^SL012399@seq.19377.14	AD_vs_non.AD	AD	Rest	0.610317	0.507901	0.712734	0.8	0.392857	11.0844
STX1A|Q16623^SL004304@seq.19553.14	AD_vs_non.AD	AD	Rest	0.610317	0.511673	0.708962	0.755556	0.5	12.4852
PFN1|P07737	AD_vs_non.AD	AD	Rest	0.610317	0.506382	0.714253	0.333333	0.857143	13.2309
RTN4R|Q9BZR6	AD_vs_non.AD	AD	Rest	0.610317	0.506285	0.71435	0.622222	0.630952	15.6634
ADAMTSL2|Q86TH1	AD_vs_non.AD	AD	Rest	0.610317	0.508568	0.712067	0.777778	0.404762	13.929
SEMG1|P04279	AD_vs_non.AD	AD	Rest	0.610317	0.505562	0.715073	0.577778	0.666667	8.42385
SPARC|P09486^SL000532@seq.14110.200	All Disease_vs_CTL	All Disease	CTL	0.610231	0.529804	0.690658	0.65625	0.589041	8.79712
LXN|Q9BS40	All Disease_vs_CTL	All Disease	CTL	0.610231	0.528466	0.691997	0.640625	0.589041	6.34818
SMPDL3A|Q92484^SL012754@seq.4771.10	All Disease_vs_CTL	All Disease	CTL	0.610231	0.530521	0.689942	0.609375	0.630137	10.4051
HYAL1|Q12794	TDPb_vs_non.TDPb	TDPb	Rest	0.610185	0.458311	0.762059	1	0.358333	9.31881
FLNA|P21333^SL025862@seq.11171.25	TDPb_vs_non.TDPb	TDPb	Rest	0.610185	0.417128	0.803242	0.555556	0.733333	7.35134
CRADD|P78560	TDPb_vs_non.TDPb	TDPb	Rest	0.610185	0.432657	0.787714	0.777778	0.566667	6.89858
LAMC1|P11047	TDPb_vs_non.TDPb	TDPb	Rest	0.610185	0.386263	0.834108	0.666667	0.6	15.1504
RAC2|P15153	TDPb_vs_non.TDPb	TDPb	Rest	0.610185	0.431916	0.788454	1	0.308333	7.02039
ATP23|Q9Y6H3	TDPb_vs_non.TDPb	TDPb	Rest	0.610185	0.388161	0.832209	0.555556	0.725	8.43006
AHSG|P02765^SL000251@seq.3581.53	TDPb_vs_non.TDPb	TDPb	Rest	0.610185	0.423608	0.796763	0.555556	0.775	13.8774
F3|P13726	TDPb_vs_non.TDPb	TDPb	Rest	0.610185	0.430361	0.79001	0.888889	0.483333	7.57398
GREM2|Q9H772	TDPb_vs_non.TDPb	TDPb	Rest	0.610185	0.356975	0.863396	0.555556	0.858333	7.92399
CFD|P00746^SL003327@seq.13678.169	TDPb_vs_non.TDPb	TDPb	Rest	0.610185	0.415504	0.804866	0.333333	0.933333	14.7084
PMM2|O15305	TDPb_vs_non.TDPb	TDPb	Rest	0.610185	0.428831	0.791539	0.444444	0.833333	8.07377
PCNA|P12004^SL000131@seq.19364.163	TDPb_vs_non.TDPb	TDPb	Rest	0.610185	0.410928	0.809443	0.777778	0.466667	7.03018
ELAC1|Q9H777	TDPb_vs_non.TDPb	TDPb	Rest	0.610185	0.463433	0.756937	0.888889	0.441667	6.10092
ANXA6|P08133	TDPb_vs_non.TDPb	TDPb	Rest	0.610185	0.4458	0.774571	0.888889	0.475	5.59352
CTHRC1|Q96CG8^SL009396@seq.6236.51	All Disease_vs_CTL	All Disease	CTL	0.610124	0.531187	0.689061	0.570312	0.630137	7.64604
MAGED1|Q9Y5V3	All Disease_vs_CTL	All Disease	CTL	0.610124	0.529789	0.690459	0.632812	0.60274	5.98713
VWF|P04275	CBD_vs_non.CBD	CBD	Rest	0.610092	0.462552	0.757631	0.6	0.706422	12.6313
MRPL21|Q7Z2W9	CBD_vs_non.CBD	CBD	Rest	0.610092	0.457213	0.76297	0.5	0.816514	7.5732
ASCC1|Q8N9N2	TDPc_vs_non.TDPc	TDPc	Rest	0.61008	0.471257	0.748902	0.615385	0.663793	7.22264
CLINT1|Q14677	TDPc_vs_non.TDPc	TDPc	Rest	0.61008	0.450521	0.769638	0.769231	0.534483	8.37168
GABARAPL1|Q9H0R8	TDPc_vs_non.TDPc	TDPc	Rest	0.61008	0.457023	0.763136	0.846154	0.396552	14.1632
KRT19|P08727	TDPc_vs_non.TDPc	TDPc	Rest	0.61008	0.403959	0.816201	0.538462	0.853448	8.33606
HNRNPD|Q14103	TDPc_vs_non.TDPc	TDPc	Rest	0.61008	0.485533	0.734627	1	0.327586	7.46279
CD81|P60033^SL007309@seq.20574.8	TDPc_vs_non.TDPc	TDPc	Rest	0.61008	0.452436	0.767723	1	0.25	6.55764
ADAT2|Q7Z6V5	TDPc_vs_non.TDPc	TDPc	Rest	0.61008	0.427916	0.792244	0.692308	0.594828	6.92035
ZFAND2B|Q8WV99	TDPc_vs_non.TDPc	TDPc	Rest	0.61008	0.476145	0.744014	0.846154	0.439655	7.36145
FAM229A|H3BQW9	TDPc_vs_non.TDPc	TDPc	Rest	0.61008	0.45314	0.767019	0.538462	0.706897	5.25868
ACOT12|Q8WYK0	TDPc_vs_non.TDPc	TDPc	Rest	0.61008	0.408524	0.811635	0.538462	0.801724	7.59036
APCS|P02743	TDPc_vs_non.TDPc	TDPc	Rest	0.61008	0.438735	0.781425	0.461538	0.801724	15.0383
CTF1|Q16619^SL002783@seq.2889.37	TDPc_vs_non.TDPc	TDPc	Rest	0.61008	0.422507	0.797652	0.615385	0.741379	6.53252
F5|P12259	TDPc_vs_non.TDPc	TDPc	Rest	0.61008	0.473862	0.746297	0.923077	0.336207	17.0247
ICAM5|Q9UMF0^SL005169@seq.5124.62	TDPc_vs_non.TDPc	TDPc	Rest	0.61008	0.465248	0.754911	0.923077	0.344828	10.7681
LIFR|P42702	TDPc_vs_non.TDPc	TDPc	Rest	0.61008	0.42184	0.798319	0.615385	0.715517	9.21134
CLSTN3|Q9BQT9	TDPc_vs_non.TDPc	TDPc	Rest	0.61008	0.449547	0.770612	0.615385	0.672414	6.45548
HSP90B1|P14625	TDPc_vs_non.TDPc	TDPc	Rest	0.61008	0.411433	0.808726	0.461538	0.862069	8.6878
SLITRK4|Q8IW52	TDPc_vs_non.TDPc	TDPc	Rest	0.61008	0.447921	0.772238	0.461538	0.801724	11.1173
GALK1|P51570	TDPc_vs_non.TDPc	TDPc	Rest	0.61008	0.447043	0.773116	0.769231	0.508621	7.38746
NUDT16|Q96DE0	TDPc_vs_non.TDPc	TDPc	Rest	0.61008	0.437439	0.782721	0.692308	0.612069	8.59352
FBLN7|Q53RD9	TDPc_vs_non.TDPc	TDPc	Rest	0.61008	0.43496	0.7852	0.384615	0.913793	15.2246
RECQL|P46063	AD_vs_non.AD	AD	Rest	0.610053	0.504087	0.716019	0.6	0.642857	6.96603
HSPB6|O14558	AD_vs_non.AD	AD	Rest	0.610053	0.507739	0.712367	0.8	0.452381	8.90694
UFC1|Q9Y3C8	AD_vs_non.AD	AD	Rest	0.610053	0.505915	0.714191	0.733333	0.511905	9.3299
PUF60|Q9UHX1	All Disease_vs_CTL	All Disease	CTL	0.610017	0.532254	0.68778	0.4375	0.794521	8.20552
ARF3|P61204	All Disease_vs_CTL	All Disease	CTL	0.610017	0.531246	0.688788	0.46875	0.780822	7.0853
FSTL1|Q12841	PSP_vs_non.PSP	PSP	Rest	0.609942	0.449489	0.770394	0.666667	0.578947	16.4728
PDGFD|Q9GZP0^SL014328@seq.17140.57	PSP_vs_non.PSP	PSP	Rest	0.609942	0.466456	0.753427	0.8	0.561404	8.13946
THAP11|Q96EK4	PSP_vs_non.PSP	PSP	Rest	0.609942	0.438841	0.781042	0.6	0.675439	10.861
ANXA13|P27216	PSP_vs_non.PSP	PSP	Rest	0.609942	0.436187	0.783696	0.333333	0.929825	6.3902
NCAM1|P13591^SL003764@seq.4498.62	PSP_vs_non.PSP	PSP	Rest	0.609942	0.451976	0.767907	0.533333	0.763158	16.2535
PRKCG|P05129	PSP_vs_non.PSP	PSP	Rest	0.609942	0.470589	0.749294	0.6	0.684211	10.5491
NDST1|P52848	PSP_vs_non.PSP	PSP	Rest	0.609942	0.468776	0.751107	0.8	0.447368	11.1697
MANEA|Q5SRI9	PSP_vs_non.PSP	PSP	Rest	0.609942	0.464733	0.75515	0.6	0.657895	10.5824
STAMBPL1|Q96FJ0	PiD_vs_non.PiD	PiD	Rest	0.609938	0.457559	0.762317	0.928571	0.304348	9.49634
GDA|Q9Y2T3	PiD_vs_non.PiD	PiD	Rest	0.609938	0.448423	0.771453	0.785714	0.504348	8.33598
GPCPD1|Q9NPB8	PiD_vs_non.PiD	PiD	Rest	0.609938	0.441648	0.778227	0.357143	0.886957	7.65159
CNTFR|P26992^SL005153@seq.14101.2	PiD_vs_non.PiD	PiD	Rest	0.609938	0.430684	0.789191	0.5	0.808696	13.5534
CKMT1A|P12532	PiD_vs_non.PiD	PiD	Rest	0.609938	0.443058	0.776818	0.642857	0.6	9.83579
DTNA|Q9Y4J8^SL023578@seq.25087.11	PiD_vs_non.PiD	PiD	Rest	0.609938	0.442234	0.777642	0.428571	0.843478	7.39331
F10|P00742^SL003324@seq.3077.66	PiD_vs_non.PiD	PiD	Rest	0.609938	0.472488	0.747387	0.857143	0.513043	15.4414
CNTN2|Q02246	PiD_vs_non.PiD	PiD	Rest	0.609938	0.475948	0.743928	0.928571	0.365217	15.7597
NCAM1|P13591^SL003764@seq.4498.62	PiD_vs_non.PiD	PiD	Rest	0.609938	0.440822	0.779053	0.714286	0.504348	16.3373
C5orf38|Q86SI9	PiD_vs_non.PiD	PiD	Rest	0.609938	0.457394	0.762482	0.857143	0.382609	10.6156
MGAT4C|Q9UBM8	PiD_vs_non.PiD	PiD	Rest	0.609938	0.433809	0.786067	0.5	0.817391	8.82866
TOR1AIP1|Q5JTV8^SL026011@seq.9039.47	PiD_vs_non.PiD	PiD	Rest	0.609938	0.443814	0.776062	0.857143	0.347826	7.56832
WFDC1|Q9HC57	PiD_vs_non.PiD	PiD	Rest	0.609938	0.45056	0.769316	0.928571	0.286957	13.04
BPNT1|O95861	PiD_vs_non.PiD	PiD	Rest	0.609938	0.479495	0.740381	0.857143	0.469565	10.289
UBE2V1|Q13404^SL008563@seq.11626.7	All Disease_vs_CTL	All Disease	CTL	0.60991	0.531326	0.688494	0.5	0.794521	12.091
LONP1|P36776	All Disease_vs_CTL	All Disease	CTL	0.60991	0.528532	0.691288	0.59375	0.616438	5.3993
FSTL5|Q8N475	All Disease_vs_CTL	All Disease	CTL	0.60991	0.530513	0.689307	0.421875	0.808219	11.413
SDF2|Q99470	All Disease_vs_CTL	All Disease	CTL	0.609803	0.529451	0.690155	0.710938	0.561644	5.74912
TAFA4|Q96LR4	All Disease_vs_CTL	All Disease	CTL	0.609803	0.530659	0.688947	0.351562	0.890411	8.76876
CCL1|P22362^SL003176@seq.13687.5	AD_vs_non.AD	AD	Rest	0.609788	0.502243	0.717334	0.288889	0.928571	7.29383
OMG|P23515	AD_vs_non.AD	AD	Rest	0.609788	0.509739	0.709838	0.911111	0.309524	17.7309
HPCAL1|P37235^SL011188@seq.22981.3	AD_vs_non.AD	AD	Rest	0.609788	0.503657	0.71592	0.688889	0.535714	7.6461
PAPPA|Q13219	AD_vs_non.AD	AD	Rest	0.609788	0.50637	0.713207	0.688889	0.511905	8.26425
MENT|Q9BUN1	AD_vs_non.AD	AD	Rest	0.609788	0.505312	0.714265	0.288889	0.904762	6.71705
NEO1|Q92859	AD_vs_non.AD	AD	Rest	0.609788	0.511314	0.708263	1	0.22619	13.959
CGB7|P0DN87	AD_vs_non.AD	AD	Rest	0.609788	0.509757	0.709819	0.644444	0.630952	7.15379
CCL16|O15467	All Disease_vs_CTL	All Disease	CTL	0.609696	0.53167	0.687723	0.351562	0.876712	10.9556
NTM|Q9P121^SL009074@seq.8428.102	All Disease_vs_CTL	All Disease	CTL	0.609696	0.531861	0.687531	0.523438	0.69863	17.145
SELPLG|Q14242^SL025980@seq.11266.8	TDPa_vs_non.TDPa	TDPa	Rest	0.609687	0.445933	0.77344	0.75	0.487179	6.44148
STAU2|Q9NUL3	TDPa_vs_non.TDPa	TDPa	Rest	0.609687	0.415303	0.80407	0.416667	0.871795	5.81402
IGFBP1|P08833^SL000462@seq.13741.36	TDPa_vs_non.TDPa	TDPa	Rest	0.609687	0.390799	0.828575	0.583333	0.803419	8.18547
HPD|P32754	TDPa_vs_non.TDPa	TDPa	Rest	0.609687	0.440914	0.778459	0.833333	0.410256	7.52864
NIT2|Q9NQR4	TDPa_vs_non.TDPa	TDPa	Rest	0.609687	0.42506	0.794313	0.666667	0.57265	6.85611
CDK5RAP3|Q96JB5	TDPa_vs_non.TDPa	TDPa	Rest	0.609687	0.448433	0.77094	0.833333	0.42735	9.05656
PSMC5|P62195	TDPa_vs_non.TDPa	TDPa	Rest	0.609687	0.470753	0.748621	1	0.299145	7.57249
PGF|P49763	TDPa_vs_non.TDPa	TDPa	Rest	0.609687	0.477451	0.741923	0.833333	0.470085	8.30781
CCL22|O00626^SL003187@seq.3508.78	TDPa_vs_non.TDPa	TDPa	Rest	0.609687	0.430113	0.78926	0.75	0.521368	6.50258
C6|P13671^SL000321@seq.4482.66	TDPa_vs_non.TDPa	TDPa	Rest	0.609687	0.443427	0.775946	0.75	0.512821	12.1889
GOT1|P17174	TDPa_vs_non.TDPa	TDPa	Rest	0.609687	0.433441	0.785932	0.916667	0.350427	8.61621
IL17RB|Q9NRM6^SL005174@seq.5084.154	TDPa_vs_non.TDPa	TDPa	Rest	0.609687	0.472671	0.746702	0.833333	0.504274	8.33544
DCTN2|Q13561	TDPa_vs_non.TDPa	TDPa	Rest	0.609687	0.452586	0.766787	0.75	0.512821	6.43369
KEAP1|Q14145^SL017529@seq.8485.7	TDPa_vs_non.TDPa	TDPa	Rest	0.609687	0.422538	0.796835	0.5	0.769231	6.07559
REG3A|Q06141^SL002648@seq.9277.16	TDPa_vs_non.TDPa	TDPa	Rest	0.609687	0.447083	0.77229	1	0.25641	6.96041
DHRS9|Q9BPW9	TDPa_vs_non.TDPa	TDPa	Rest	0.609687	0.480993	0.73838	1	0.358974	9.38619
AHSG|P02765^SL000251@seq.3581.53	TDPa_vs_non.TDPa	TDPa	Rest	0.609687	0.442292	0.777081	0.916667	0.367521	13.5066
PLAAT4|Q9UL19	CBD_vs_non.CBD	CBD	Rest	0.609633	0.455278	0.763988	0.35	0.880734	7.56845
CKS1B|P61024	CBD_vs_non.CBD	CBD	Rest	0.609633	0.477858	0.741408	0.7	0.513761	9.02195
FTH1|P02794	CBD_vs_non.CBD	CBD	Rest	0.609633	0.468234	0.751032	0.45	0.798165	9.74608
LSAMP|Q13449	CBD_vs_non.CBD	CBD	Rest	0.609633	0.47698	0.742286	0.6	0.651376	15.7864
MAD2L1|Q13257	AD_vs_non.AD	AD	Rest	0.609524	0.504518	0.71453	0.622222	0.571429	7.85344
PGP|A6NDG6	AD_vs_non.AD	AD	Rest	0.609524	0.50699	0.712058	0.844444	0.369048	7.98352
EPHA6|Q9UF33	AD_vs_non.AD	AD	Rest	0.609524	0.511005	0.708042	0.755556	0.559524	14.2643
FAM9B|Q8IZU0	AD_vs_non.AD	AD	Rest	0.609524	0.509204	0.709843	0.844444	0.404762	7.97145
LRP8|Q14114	AD_vs_non.AD	AD	Rest	0.609524	0.510007	0.709041	0.688889	0.52381	12.2623
SELE|P16581	AD_vs_non.AD	AD	Rest	0.609524	0.506405	0.712643	0.644444	0.535714	9.73567
NAA50|Q9GZZ1	All Disease_vs_CTL	All Disease	CTL	0.609482	0.529376	0.689588	0.359375	0.849315	7.86626
PLCD1|P51178	TDPc_vs_non.TDPc	TDPc	Rest	0.609416	0.418711	0.800122	0.461538	0.853448	9.36011
WNK3|Q9BYP7	TDPc_vs_non.TDPc	TDPc	Rest	0.609416	0.41357	0.805263	0.461538	0.87069	6.42481
CRK|P46108	TDPc_vs_non.TDPc	TDPc	Rest	0.609416	0.443418	0.775415	0.692308	0.655172	9.64435
UBC|P0CG48^SL017290@seq.6172.7	TDPc_vs_non.TDPc	TDPc	Rest	0.609416	0.446718	0.772115	0.692308	0.568966	10.6918
C1QL2|Q7Z5L3^SL017430@seq.6423.66	TDPc_vs_non.TDPc	TDPc	Rest	0.609416	0.443507	0.775326	0.692308	0.646552	9.13577
SEMG1|P04279	TDPc_vs_non.TDPc	TDPc	Rest	0.609416	0.456023	0.762809	0.615385	0.732759	8.36493
ISG15|P05161^SL015510@seq.14148.2	All Disease_vs_CTL	All Disease	CTL	0.609375	0.528398	0.690352	0.601562	0.616438	7.20204
ENPP2|Q13822	All Disease_vs_CTL	All Disease	CTL	0.609375	0.528346	0.690404	0.4375	0.753425	17.0519
GFRA1|P56159	All Disease_vs_CTL	All Disease	CTL	0.609375	0.528915	0.689835	0.578125	0.643836	9.22037
HADH|Q16836	PSP_vs_non.PSP	PSP	Rest	0.609357	0.442884	0.77583	0.4	0.894737	7.9646
CKS1B|P61024	PSP_vs_non.PSP	PSP	Rest	0.609357	0.477856	0.740858	1	0.263158	8.96818
DARS1|P14868	PSP_vs_non.PSP	PSP	Rest	0.609357	0.458204	0.760509	0.733333	0.552632	7.41848
MAPK10|P53779	PSP_vs_non.PSP	PSP	Rest	0.609357	0.427201	0.791512	0.533333	0.798246	8.00673
CRIM1|Q9NZV1^SL025827@seq.15492.1	PSP_vs_non.PSP	PSP	Rest	0.609357	0.461644	0.75707	0.933333	0.298246	7.86966
LEFTY2|O00292^SL004647@seq.15503.15	PSP_vs_non.PSP	PSP	Rest	0.609357	0.429797	0.788916	0.666667	0.631579	9.84291
RBP4|P02753^SL000566@seq.15633.6	PSP_vs_non.PSP	PSP	Rest	0.609357	0.429646	0.789068	0.466667	0.842105	13.8268
SERPINB2|P05120	PSP_vs_non.PSP	PSP	Rest	0.609357	0.451416	0.767298	0.6	0.649123	7.77994
DMC1|Q14565	PSP_vs_non.PSP	PSP	Rest	0.609357	0.46059	0.758124	0.533333	0.72807	6.81189
IGF2R|P11717^SL003679@seq.3676.15	PSP_vs_non.PSP	PSP	Rest	0.609357	0.456306	0.762407	0.666667	0.622807	11.6253
PA2G4|Q9UQ80	PSP_vs_non.PSP	PSP	Rest	0.609357	0.440029	0.778685	0.6	0.692982	8.3312
TAGLN2|P37802^SL004811@seq.9201.13	PSP_vs_non.PSP	PSP	Rest	0.609357	0.452657	0.766056	0.533333	0.77193	8.94486
LRRC4B|Q9NT99^SL025918@seq.9916.146	PSP_vs_non.PSP	PSP	Rest	0.609357	0.479459	0.739255	1	0.315789	14.5606
PCDHB10|Q9UN67	PSP_vs_non.PSP	PSP	Rest	0.609357	0.459568	0.759145	0.8	0.517544	7.26369
RNASE2|P10153	PSP_vs_non.PSP	PSP	Rest	0.609357	0.441235	0.777479	0.333333	0.947368	8.46408
GM2A|P17900	PiD_vs_non.PiD	PiD	Rest	0.609317	0.472444	0.74619	0.785714	0.443478	16.2118
RDH10|Q8IZV5	PiD_vs_non.PiD	PiD	Rest	0.609317	0.446419	0.772214	0.785714	0.530435	7.28812
HPCAL1|P37235^SL011188@seq.22981.3	PiD_vs_non.PiD	PiD	Rest	0.609317	0.447535	0.771099	0.571429	0.686957	7.62641
IL18R1|Q13478^SL004152@seq.3446.7	PiD_vs_non.PiD	PiD	Rest	0.609317	0.452298	0.766336	0.785714	0.495652	7.85476
GAS1|P54826	PiD_vs_non.PiD	PiD	Rest	0.609317	0.476083	0.74255	0.714286	0.6	11.6978
APOL1|O14791^SL005699@seq.9506.10	PiD_vs_non.PiD	PiD	Rest	0.609317	0.461318	0.757316	0.5	0.756522	8.61696
IFNA10|P01566^SL017106@seq.14128.121	PiD_vs_non.PiD	PiD	Rest	0.609317	0.436029	0.782604	0.5	0.852174	5.65233
FAM20C|Q8IXL6^SL012674@seq.21547.6	All Disease_vs_CTL	All Disease	CTL	0.609268	0.530946	0.68759	0.296875	0.917808	10.7124
MRPL50|Q8N5N7	All Disease_vs_CTL	All Disease	CTL	0.609268	0.52894	0.689596	0.570312	0.671233	6.90707
PTPN4|P29074	TDPb_vs_non.TDPb	TDPb	Rest	0.609259	0.382511	0.836008	0.666667	0.666667	7.24202
CNN1|P51911	TDPb_vs_non.TDPb	TDPb	Rest	0.609259	0.410323	0.808195	0.666667	0.633333	8.81419
MENT|Q9BUN1	TDPb_vs_non.TDPb	TDPb	Rest	0.609259	0.452899	0.765619	0.888889	0.383333	6.66395
FHIT|P49789	TDPb_vs_non.TDPb	TDPb	Rest	0.609259	0.389631	0.828888	0.777778	0.483333	7.57331
CLSTN2|Q9H4D0	AD_vs_non.AD	AD	Rest	0.609259	0.506402	0.712117	0.555556	0.666667	15.5173
VSNL1|P62760^SL007318@seq.13522.20	TDPb_vs_non.TDPb	TDPb	Rest	0.609259	0.388017	0.830502	0.333333	0.933333	7.70603
NRP2|O60462^SL005203@seq.15387.44	TDPb_vs_non.TDPb	TDPb	Rest	0.609259	0.385028	0.833491	0.444444	0.866667	15.4099
CNRIP1|Q96F85	TDPb_vs_non.TDPb	TDPb	Rest	0.609259	0.403929	0.814589	0.555556	0.683333	10.6085
OLFM2|O95897^SL012399@seq.19377.14	TDPb_vs_non.TDPb	TDPb	Rest	0.609259	0.405889	0.81263	0.555556	0.733333	11.0503
AMIGO1|Q86WK6^SL025790@seq.20120.101	TDPb_vs_non.TDPb	TDPb	Rest	0.609259	0.389547	0.828972	0.444444	0.8	6.60979
NIF3L1|Q9GZT8	TDPb_vs_non.TDPb	TDPb	Rest	0.609259	0.404757	0.813761	0.444444	0.891667	7.78005
SYT12|Q8IV01	TDPb_vs_non.TDPb	TDPb	Rest	0.609259	0.479203	0.739315	1	0.458333	7.8975
INSR|P06213	TDPb_vs_non.TDPb	TDPb	Rest	0.609259	0.421632	0.796886	0.888889	0.408333	9.02994
POSTN|Q15063^SL005084@seq.3457.57	TDPb_vs_non.TDPb	TDPb	Rest	0.609259	0.359065	0.859454	0.444444	0.866667	7.66102
ST3GAL1|Q11201	TDPb_vs_non.TDPb	TDPb	Rest	0.609259	0.421827	0.796691	0.777778	0.525	6.95704
RRM2B|Q7LG56^SL018712@seq.8925.25	TDPb_vs_non.TDPb	TDPb	Rest	0.609259	0.400949	0.817569	0.555556	0.791667	8.20909
EPHB3|P54753	TDPb_vs_non.TDPb	TDPb	Rest	0.609259	0.434192	0.784327	1	0.3	7.27807
PNPLA2|Q96AD5	TDPb_vs_non.TDPb	TDPb	Rest	0.609259	0.415714	0.802804	0.555556	0.725	7.92815
ARPC1B|O15143	AD_vs_non.AD	AD	Rest	0.609259	0.505446	0.713072	0.577778	0.678571	10.249
CFHR1|Q03591^SL002690@seq.15468.14	AD_vs_non.AD	AD	Rest	0.609259	0.50887	0.709649	0.822222	0.404762	17.2154
FCN1|O00602^SL010462@seq.15582.25	AD_vs_non.AD	AD	Rest	0.609259	0.505224	0.713295	0.666667	0.642857	7.23028
MVD|P53602^SL013390@seq.19748.3	AD_vs_non.AD	AD	Rest	0.609259	0.507339	0.71118	0.733333	0.559524	7.37642
HAPLN4|Q86UW8	AD_vs_non.AD	AD	Rest	0.609259	0.502185	0.716333	0.288889	0.928571	8.90492
POMC|P01189^SL009210@seq.9204.33	AD_vs_non.AD	AD	Rest	0.609259	0.506249	0.71227	0.533333	0.690476	9.65605
FN1|P02751^SL010350@seq.20064.24	TDPb_vs_non.TDPb	TDPb	Rest	0.609259	0.41168	0.806839	0.888889	0.341667	12.4352
NXPH1|P58417^SL012457@seq.23002.27	CBD_vs_non.CBD	CBD	Rest	0.609174	0.452869	0.76548	0.55	0.715596	9.77951
TRA2B|P62995	CBD_vs_non.CBD	CBD	Rest	0.609174	0.456852	0.761497	0.7	0.614679	7.81185
ATP2A3|Q93084	CBD_vs_non.CBD	CBD	Rest	0.609174	0.465767	0.752582	0.35	0.862385	7.89392
CAB39L|Q9H9S4	CBD_vs_non.CBD	CBD	Rest	0.609174	0.47	0.748349	0.55	0.697248	10.4542
CHIT1|Q13231^SL006029@seq.3600.2	CBD_vs_non.CBD	CBD	Rest	0.609174	0.481996	0.736352	0.95	0.266055	11.2338
CD300A|Q9UGN4	CBD_vs_non.CBD	CBD	Rest	0.609174	0.469414	0.748935	0.3	0.908257	8.32825
UFM1|P61960	All Disease_vs_CTL	All Disease	CTL	0.609161	0.529016	0.689306	0.390625	0.794521	9.07261
IGHD|P01880	All Disease_vs_CTL	All Disease	CTL	0.609161	0.530992	0.68733	0.421875	0.849315	6.82735
DNAJB11|Q9UBS4	All Disease_vs_CTL	All Disease	CTL	0.609161	0.530867	0.687455	0.5	0.712329	11.0416
DNAJB14|Q8TBM8^SL025832@seq.8053.16	All Disease_vs_CTL	All Disease	CTL	0.609161	0.526693	0.691628	0.554688	0.671233	6.85039
HS3ST5|Q8IZT8	AD_vs_non.AD	AD	Rest	0.608995	0.508706	0.709284	0.822222	0.464286	7.25515
HNRNPDL|O14979	AD_vs_non.AD	AD	Rest	0.608995	0.50041	0.717579	0.444444	0.833333	6.47973
NTM|Q9P121^SL009074@seq.20550.38	AD_vs_non.AD	AD	Rest	0.608995	0.508706	0.709284	0.6	0.595238	17.3649
YAE1|Q9NRH1	AD_vs_non.AD	AD	Rest	0.608995	0.508699	0.70929	0.711111	0.5	6.97611
BICD1|Q96G01	AD_vs_non.AD	AD	Rest	0.608995	0.499065	0.718925	0.266667	0.988095	7.61392
HLA-DRB3|P79483	TDPa_vs_non.TDPa	TDPa	Rest	0.608974	0.436501	0.781448	0.416667	0.82906	8.32361
PTPN11|Q06124^SL010616@seq.11830.48	TDPa_vs_non.TDPa	TDPa	Rest	0.608974	0.429544	0.788405	0.5	0.786325	9.18046
PROK1|P58294^SL004332@seq.14703.6	TDPa_vs_non.TDPa	TDPa	Rest	0.608974	0.43086	0.787088	0.75	0.598291	4.66103
PHB2|Q99623^SL008287@seq.21217.20	TDPa_vs_non.TDPa	TDPa	Rest	0.608974	0.450575	0.767374	0.583333	0.692308	6.01295
LIN7B|Q9HAP6^SL012168@seq.22990.20	TDPa_vs_non.TDPa	TDPa	Rest	0.608974	0.462265	0.755684	0.833333	0.495726	8.57887
HYPK|Q9NX55	TDPa_vs_non.TDPa	TDPa	Rest	0.608974	0.451323	0.766626	0.75	0.495726	6.67266
RTN1|Q16799	TDPa_vs_non.TDPa	TDPa	Rest	0.608974	0.436061	0.781887	0.75	0.504274	8.27926
HSPD1|P10809	TDPa_vs_non.TDPa	TDPa	Rest	0.608974	0.42816	0.789789	0.833333	0.521368	8.55265
BGN|P21810^SL007804@seq.3284.75	TDPa_vs_non.TDPa	TDPa	Rest	0.608974	0.438743	0.779206	0.916667	0.34188	11.9985
CHL1|O00533^SL008936@seq.3601.54	TDPa_vs_non.TDPa	TDPa	Rest	0.608974	0.411855	0.806094	0.416667	0.888889	15.4738
UNC5B|Q8IZJ1^SL008959@seq.7776.20	TDPa_vs_non.TDPa	TDPa	Rest	0.608974	0.418136	0.799813	0.5	0.777778	13.3058
ARL1|P40616	TDPa_vs_non.TDPa	TDPa	Rest	0.608974	0.4829	0.735049	0.916667	0.470085	8.34003
PRND|Q9UKY0	TDPa_vs_non.TDPa	TDPa	Rest	0.608974	0.446197	0.771752	0.666667	0.581197	7.79052
VAV3|Q9UKW4	TDPa_vs_non.TDPa	TDPa	Rest	0.608974	0.458993	0.758956	0.666667	0.589744	7.83674
GLRX2|Q9NS18	All Disease_vs_CTL	All Disease	CTL	0.608947	0.530096	0.687798	0.617188	0.60274	8.81647
ATP1B1|P05026	All Disease_vs_CTL	All Disease	CTL	0.608947	0.526306	0.691588	0.664062	0.561644	7.51241
EIF1B|O60739	All Disease_vs_CTL	All Disease	CTL	0.60884	0.528707	0.688973	0.539062	0.767123	8.38873
GATM|P50440	All Disease_vs_CTL	All Disease	CTL	0.60884	0.527138	0.690542	0.726562	0.493151	8.02746
MANEA|Q5SRI9	All Disease_vs_CTL	All Disease	CTL	0.60884	0.527218	0.690462	0.71875	0.506849	10.7871
FCRLB|Q6BAA4	PSP_vs_non.PSP	PSP	Rest	0.608772	0.439302	0.778242	0.466667	0.763158	7.06277
VAT1|Q99536	PSP_vs_non.PSP	PSP	Rest	0.608772	0.457709	0.759835	0.8	0.429825	11.5484
ALDH2|P05091	PSP_vs_non.PSP	PSP	Rest	0.608772	0.44371	0.773834	0.666667	0.596491	7.20764
PNMA2|Q9UL42	PSP_vs_non.PSP	PSP	Rest	0.608772	0.446047	0.771497	0.666667	0.666667	8.94784
NPTXR|O95502^SL008970@seq.8997.4	PSP_vs_non.PSP	PSP	Rest	0.608772	0.444715	0.772829	0.666667	0.587719	14.7757
NEFH|P12036	PSP_vs_non.PSP	PSP	Rest	0.608772	0.461374	0.75617	1	0.210526	9.26159
SDC3|O75056	PSP_vs_non.PSP	PSP	Rest	0.608772	0.437623	0.779921	0.333333	0.938596	8.31112
CREB3L2|Q70SY1	PSP_vs_non.PSP	PSP	Rest	0.608772	0.456346	0.761198	0.866667	0.394737	6.63493
GCHFR|P30047	PSP_vs_non.PSP	PSP	Rest	0.608772	0.492178	0.725366	0.8	0.535088	9.49341
ANP32B|Q92688	PSP_vs_non.PSP	PSP	Rest	0.608772	0.464879	0.752665	0.8	0.464912	9.63653
SNRPF|P62306	PSP_vs_non.PSP	PSP	Rest	0.608772	0.452994	0.76455	0.666667	0.649123	7.57396
CRYZL1|O95825	PSP_vs_non.PSP	PSP	Rest	0.608772	0.453407	0.764137	0.8	0.561404	7.54286
AKIRIN2|Q53H80	TDPc_vs_non.TDPc	TDPc	Rest	0.608753	0.420582	0.796924	0.461538	0.793103	7.4871
NEURL1|O76050	TDPc_vs_non.TDPc	TDPc	Rest	0.608753	0.448892	0.768615	0.769231	0.491379	7.42019
TLR5|O60602	TDPc_vs_non.TDPc	TDPc	Rest	0.608753	0.441598	0.775909	0.461538	0.767241	8.9438
TXNRD3NB|Q6F5E7	TDPc_vs_non.TDPc	TDPc	Rest	0.608753	0.429523	0.787983	0.692308	0.551724	5.17168
GAS2|O43903	TDPc_vs_non.TDPc	TDPc	Rest	0.608753	0.413483	0.804024	0.615385	0.689655	6.31595
CLU|P10909	TDPc_vs_non.TDPc	TDPc	Rest	0.608753	0.443785	0.773721	0.692308	0.637931	12.0037
DPT|Q07507	TDPc_vs_non.TDPc	TDPc	Rest	0.608753	0.452447	0.76506	0.846154	0.439655	10.3399
SCGB2A1|O75556^SL001973@seq.5001.6	TDPc_vs_non.TDPc	TDPc	Rest	0.608753	0.44828	0.769226	0.769231	0.491379	9.83791
CLIC1|O00299	TDPc_vs_non.TDPc	TDPc	Rest	0.608753	0.440599	0.776908	0.769231	0.491379	8.61393
GIP|P09681^SL011908@seq.5755.29	TDPc_vs_non.TDPc	TDPc	Rest	0.608753	0.444683	0.772824	0.384615	0.862069	6.96885
OLR1|P78380^SL007327@seq.7893.19	TDPc_vs_non.TDPc	TDPc	Rest	0.608753	0.43994	0.777566	0.692308	0.525862	11.502
ID1|P41134^SL005354@seq.9436.2	TDPc_vs_non.TDPc	TDPc	Rest	0.608753	0.429151	0.788355	0.461538	0.758621	6.15168
METTL24|Q5JXM2	TDPc_vs_non.TDPc	TDPc	Rest	0.608753	0.477715	0.739792	0.846154	0.508621	8.11561
SLC22A16|Q86VW1	TDPc_vs_non.TDPc	TDPc	Rest	0.608753	0.397987	0.81952	0.461538	0.862069	6.98694
VHL|P40337	AD_vs_non.AD	AD	Rest	0.60873	0.504014	0.713446	0.666667	0.583333	7.24527
LRRC4C|Q9HCJ2	AD_vs_non.AD	AD	Rest	0.60873	0.508981	0.708479	0.8	0.440476	10.1586
XCL1|P47992^SL003186@seq.14078.69	AD_vs_non.AD	AD	Rest	0.60873	0.503015	0.714446	0.244444	0.952381	8.05788
CLINT1|Q14677	CBD_vs_non.CBD	CBD	Rest	0.608716	0.454856	0.762575	0.4	0.917431	8.20614
COLGALT1|Q8NBJ5	CBD_vs_non.CBD	CBD	Rest	0.608716	0.472491	0.74494	0.85	0.394495	10.0622
C1GALT1C1|Q96EU7^SL022703@seq.21734.36	CBD_vs_non.CBD	CBD	Rest	0.608716	0.487374	0.730057	0.85	0.46789	10.6559
B2M|P61769^SL000283@seq.10574.10	PiD_vs_non.PiD	PiD	Rest	0.608696	0.468691	0.7487	0.714286	0.6	7.52993
NA|P0DMV8^SL000451@seq.11157.35	PiD_vs_non.PiD	PiD	Rest	0.608696	0.450942	0.76645	0.928571	0.295652	10.4998
HDGF|P51858^SL013046@seq.16758.96	PiD_vs_non.PiD	PiD	Rest	0.608696	0.484118	0.733273	1	0.286957	8.77654
MGAT3|Q09327	PiD_vs_non.PiD	PiD	Rest	0.608696	0.451148	0.766244	0.785714	0.521739	8.24848
PSMC5|P62195	PiD_vs_non.PiD	PiD	Rest	0.608696	0.447111	0.77028	0.428571	0.826087	7.48351
SPINK5|Q9NQ38	PiD_vs_non.PiD	PiD	Rest	0.608696	0.463228	0.754163	0.714286	0.547826	7.21371
SPON2|Q9BUD6	PiD_vs_non.PiD	PiD	Rest	0.608696	0.439117	0.778275	0.642857	0.626087	11.4778
ID1|P41134^SL005354@seq.15402.2	PiD_vs_non.PiD	PiD	Rest	0.608696	0.479933	0.737458	0.714286	0.608696	6.88005
HOXA11|P31270	PiD_vs_non.PiD	PiD	Rest	0.608696	0.442218	0.775173	0.571429	0.747826	6.26081
CCL22|O00626^SL003187@seq.22993.9	PiD_vs_non.PiD	PiD	Rest	0.608696	0.466955	0.750437	0.714286	0.608696	8.24338
IL36A|Q9UHA7	All Disease_vs_CTL	All Disease	CTL	0.608626	0.529595	0.687657	0.609375	0.575342	8.72217
GALK1|P51570	All Disease_vs_CTL	All Disease	CTL	0.608519	0.52719	0.689848	0.617188	0.630137	7.40458
ENGASE|Q8NFI3	All Disease_vs_CTL	All Disease	CTL	0.608519	0.527243	0.689795	0.695312	0.506849	6.59822
IFNLR1|Q8IU57	All Disease_vs_CTL	All Disease	CTL	0.608519	0.524817	0.692221	0.71875	0.520548	8.56438
ADGRE2|Q9UHX3	AD_vs_non.AD	AD	Rest	0.608466	0.507834	0.709097	0.844444	0.369048	7.20182
SSBP1|Q04837	AD_vs_non.AD	AD	Rest	0.608466	0.498685	0.718246	0.555556	0.72619	6.10212
ACOT12|Q8WYK0	AD_vs_non.AD	AD	Rest	0.608466	0.501728	0.715203	0.755556	0.488095	7.51857
RET|P07949	AD_vs_non.AD	AD	Rest	0.608466	0.504884	0.712047	0.577778	0.690476	11.5539
IGFBP7|Q16270	AD_vs_non.AD	AD	Rest	0.608466	0.507557	0.709374	0.644444	0.595238	17.5197
ITGB3|P05106^SL002726@seq.20187.10	All Disease_vs_CTL	All Disease	CTL	0.608412	0.529701	0.687123	0.460938	0.767123	5.99022
MSC|O60682	All Disease_vs_CTL	All Disease	CTL	0.608412	0.526374	0.690449	0.65625	0.547945	10.0404
CD300LG|Q6UXG3^SL017494@seq.20585.5	TDPb_vs_non.TDPb	TDPb	Rest	0.608333	0.39117	0.825497	0.666667	0.6	8.90058
RSPO3|Q9BXY4^SL018509@seq.13094.75	TDPb_vs_non.TDPb	TDPb	Rest	0.608333	0.354563	0.862103	0.444444	0.908333	8.25017
EDEM2|Q9BV94	TDPb_vs_non.TDPb	TDPb	Rest	0.608333	0.457228	0.759439	1	0.375	5.79144
PROS1|P07225	TDPb_vs_non.TDPb	TDPb	Rest	0.608333	0.371413	0.845253	0.555556	0.75	16.0323
CYCS|P99999	TDPb_vs_non.TDPb	TDPb	Rest	0.608333	0.431117	0.78555	0.888889	0.425	9.22408
NXPH1|P58417^SL012457@seq.4562.1	TDPb_vs_non.TDPb	TDPb	Rest	0.608333	0.415617	0.801049	0.555556	0.683333	8.34562
SPOCK1|Q08629^SL010384@seq.5490.53	TDPb_vs_non.TDPb	TDPb	Rest	0.608333	0.42249	0.794176	0.666667	0.683333	14.8545
THBS3|P49746	TDPb_vs_non.TDPb	TDPb	Rest	0.608333	0.440297	0.77637	1	0.333333	12.5867
CLTA|P09496	TDPb_vs_non.TDPb	TDPb	Rest	0.608333	0.456276	0.760391	0.888889	0.441667	7.49536
PRXL2A|Q9BRX8	TDPa_vs_non.TDPa	TDPa	Rest	0.608262	0.424877	0.791647	0.75	0.487179	8.10164
TBCB|Q99426	TDPa_vs_non.TDPa	TDPa	Rest	0.608262	0.411859	0.804665	0.333333	0.965812	10.7284
SOX2|P48431	TDPa_vs_non.TDPa	TDPa	Rest	0.608262	0.426821	0.789703	0.583333	0.641026	6.5518
VTI1B|Q9UEU0	TDPa_vs_non.TDPa	TDPa	Rest	0.608262	0.413805	0.802719	0.666667	0.65812	7.49803
GSTO1|P78417	TDPa_vs_non.TDPa	TDPa	Rest	0.608262	0.481601	0.734923	1	0.376068	9.01283
GPCPD1|Q9NPB8	TDPa_vs_non.TDPa	TDPa	Rest	0.608262	0.416842	0.799682	0.5	0.777778	7.63154
RDH10|Q8IZV5	TDPa_vs_non.TDPa	TDPa	Rest	0.608262	0.468939	0.747585	1	0.273504	7.40012
APOA1|P02647	TDPa_vs_non.TDPa	TDPa	Rest	0.608262	0.444151	0.772374	0.833333	0.435897	12.2795
LRP10|Q7Z4F1	CBD_vs_non.CBD	CBD	Rest	0.608257	0.471024	0.74549	0.35	0.908257	10.8591
EPHA7|Q15375^SL008537@seq.15580.2	CBD_vs_non.CBD	CBD	Rest	0.608257	0.448564	0.76795	0.4	0.889908	8.65948
MMP1|P03956	CBD_vs_non.CBD	CBD	Rest	0.608257	0.485434	0.73108	0.75	0.522936	7.17483
TMEM38B|Q9NVV0	CBD_vs_non.CBD	CBD	Rest	0.608257	0.483924	0.73259	0.8	0.422018	7.34783
AK2|P54819	CBD_vs_non.CBD	CBD	Rest	0.608257	0.482674	0.733839	0.5	0.761468	9.67406
GMFB|P60983	CBD_vs_non.CBD	CBD	Rest	0.608257	0.476645	0.739869	0.8	0.486239	8.96279
ZWINT|O95229	AD_vs_non.AD	AD	Rest	0.608201	0.508598	0.707804	0.8	0.428571	6.00782
PDCD1|Q15116^SL005211@seq.15623.1	AD_vs_non.AD	AD	Rest	0.608201	0.505019	0.711383	0.4	0.821429	6.73455
NUDT16|Q96DE0	AD_vs_non.AD	AD	Rest	0.608201	0.503728	0.712674	0.644444	0.595238	8.65491
CALB1|P05937	AD_vs_non.AD	AD	Rest	0.608201	0.49958	0.716822	0.622222	0.654762	6.85234
PLA2G2E|Q9NZK7^SL004066@seq.13670.81	PSP_vs_non.PSP	PSP	Rest	0.608187	0.452154	0.764221	0.4	0.815789	6.75382
BLVRA|P53004	PSP_vs_non.PSP	PSP	Rest	0.608187	0.445181	0.771194	0.333333	0.885965	8.22334
ISG15|P05161^SL015510@seq.14151.4	PSP_vs_non.PSP	PSP	Rest	0.608187	0.456222	0.760152	0.533333	0.684211	7.18126
SCN3B|Q9NY72	PSP_vs_non.PSP	PSP	Rest	0.608187	0.442097	0.774278	0.533333	0.763158	10.4541
NAA50|Q9GZZ1	PSP_vs_non.PSP	PSP	Rest	0.608187	0.454112	0.762263	0.733333	0.561404	7.77904
NUDCD2|Q8WVJ2	PSP_vs_non.PSP	PSP	Rest	0.608187	0.441399	0.774975	0.533333	0.736842	7.1089
NUCB2|P80303	PSP_vs_non.PSP	PSP	Rest	0.608187	0.478729	0.737646	0.866667	0.482456	11.7536
CXCL16|Q9H2A7	PSP_vs_non.PSP	PSP	Rest	0.608187	0.447865	0.768509	0.266667	0.947368	12.9043
VTN|P04004^SL000616@seq.8280.238	PSP_vs_non.PSP	PSP	Rest	0.608187	0.468781	0.747593	0.866667	0.482456	12.9878
SNCA|P37840^SL005266@seq.8458.16	PSP_vs_non.PSP	PSP	Rest	0.608187	0.447366	0.769008	0.533333	0.815789	6.08102
GNPDA1|P46926	PSP_vs_non.PSP	PSP	Rest	0.608187	0.463204	0.75317	0.733333	0.482456	8.20871
GIMAP4|Q9NUV9	PSP_vs_non.PSP	PSP	Rest	0.608187	0.455838	0.760537	0.533333	0.719298	7.84779
SHANK1|Q9Y566^SL019993@seq.13240.170	All Disease_vs_CTL	All Disease	CTL	0.608091	0.527252	0.688929	0.703125	0.520548	5.56606
HHIP|Q96QV1	TDPc_vs_non.TDPc	TDPc	Rest	0.60809	0.427532	0.788648	0.461538	0.810345	13.7359
HPCAL1|P37235^SL011188@seq.22981.3	TDPc_vs_non.TDPc	TDPc	Rest	0.60809	0.461098	0.755083	0.923077	0.310345	7.61511
GREM2|Q9H772	TDPc_vs_non.TDPc	TDPc	Rest	0.60809	0.439664	0.776516	0.692308	0.517241	7.97986
FAM20B|O75063	TDPc_vs_non.TDPc	TDPc	Rest	0.60809	0.453308	0.762872	0.846154	0.456897	13.5541
ICAM5|Q9UMF0^SL005169@seq.8245.27	TDPc_vs_non.TDPc	TDPc	Rest	0.60809	0.448217	0.767963	0.692308	0.612069	16.1508
MANF|P55145	TDPc_vs_non.TDPc	TDPc	Rest	0.60809	0.44756	0.76862	0.692308	0.586207	11.1425
KIFBP|Q96EK5	TDPc_vs_non.TDPc	TDPc	Rest	0.60809	0.455265	0.760916	0.769231	0.534483	6.57333
UBE2E1|P51965	TDPc_vs_non.TDPc	TDPc	Rest	0.60809	0.432192	0.783988	0.384615	0.862069	9.102
CEACAM8|P31997	TDPc_vs_non.TDPc	TDPc	Rest	0.60809	0.452857	0.763323	0.923077	0.387931	7.28545
CIAO1|O76071	TDPc_vs_non.TDPc	TDPc	Rest	0.60809	0.416445	0.799735	0.538462	0.827586	6.68777
SDHB|P21912	TDPc_vs_non.TDPc	TDPc	Rest	0.60809	0.467481	0.748699	1	0.284483	6.75349
LPIN1|Q14693	TDPc_vs_non.TDPc	TDPc	Rest	0.60809	0.467711	0.748469	0.769231	0.517241	7.70827
IL7|P13232^SL000483@seq.4140.3	TDPc_vs_non.TDPc	TDPc	Rest	0.60809	0.448917	0.767263	0.692308	0.603448	6.87231
PEBP1|P30086	TDPc_vs_non.TDPc	TDPc	Rest	0.60809	0.45309	0.763091	0.846154	0.37931	14.7633
AMY2B|P19961^SL005393@seq.10439.57	PiD_vs_non.PiD	PiD	Rest	0.608075	0.438539	0.77761	0.785714	0.469565	7.58205
TGM2|P21980	PiD_vs_non.PiD	PiD	Rest	0.608075	0.462226	0.753923	0.714286	0.565217	8.36481
SUMO2|P61956	PiD_vs_non.PiD	PiD	Rest	0.608075	0.483382	0.732767	0.857143	0.443478	7.27773
PGPEP1|Q9NXJ5	PiD_vs_non.PiD	PiD	Rest	0.608075	0.464568	0.751581	0.857143	0.4	7.38642
ADAT2|Q7Z6V5	PiD_vs_non.PiD	PiD	Rest	0.608075	0.461606	0.754543	0.928571	0.347826	6.87129
XPNPEP3|Q9NQH7	PiD_vs_non.PiD	PiD	Rest	0.608075	0.462412	0.753737	0.928571	0.286957	6.52452
EPHB2|P29323^SL007179@seq.8225.86	PiD_vs_non.PiD	PiD	Rest	0.608075	0.471688	0.744461	0.714286	0.6	14.4186
BCCIP|Q9P287	All Disease_vs_CTL	All Disease	CTL	0.607984	0.527934	0.688034	0.414062	0.780822	8.37058
RWDD1|Q9H446	All Disease_vs_CTL	All Disease	CTL	0.607984	0.527115	0.688852	0.695312	0.506849	8.86208
IL18BP|O95998	All Disease_vs_CTL	All Disease	CTL	0.607984	0.529174	0.686793	0.515625	0.684932	9.34825
MAPK9|P45984^SL004716@seq.9760.13	All Disease_vs_CTL	All Disease	CTL	0.607984	0.527129	0.688838	0.632812	0.643836	6.54132
NLGN3|Q9NZ94^SL018773@seq.17427.26	AD_vs_non.AD	AD	Rest	0.607937	0.501323	0.71455	0.555556	0.714286	8.03799
CCL15|Q16663^SL003190@seq.18289.16	AD_vs_non.AD	AD	Rest	0.607937	0.508913	0.70696	0.911111	0.321429	13.8006
RCAN3|Q9UKA8	AD_vs_non.AD	AD	Rest	0.607937	0.509403	0.70647	0.933333	0.309524	8.57571
CDH13|P55290	AD_vs_non.AD	AD	Rest	0.607937	0.506745	0.709128	0.888889	0.321429	13.7028
MGAT5|Q09328^SL007374@seq.21813.171	AD_vs_non.AD	AD	Rest	0.607937	0.50651	0.709363	0.688889	0.511905	11.5924
CSF2|P04141	AD_vs_non.AD	AD	Rest	0.607937	0.506441	0.709432	0.533333	0.666667	6.18311
NFASC|O94856	AD_vs_non.AD	AD	Rest	0.607937	0.508416	0.707457	0.622222	0.619048	14.6331
GALNT9|Q9HCQ5	All Disease_vs_CTL	All Disease	CTL	0.607877	0.529179	0.686574	0.390625	0.835616	6.72343
B3GAT3|O94766	All Disease_vs_CTL	All Disease	CTL	0.607877	0.527169	0.688584	0.59375	0.671233	7.16231
RFNG|Q9Y644	All Disease_vs_CTL	All Disease	CTL	0.607877	0.526281	0.689472	0.695312	0.479452	8.46856
WFDC1|Q9HC57	All Disease_vs_CTL	All Disease	CTL	0.607877	0.529206	0.686548	0.476562	0.753425	12.6837
YWHAB|P31946^SL004815@seq.12414.31	CBD_vs_non.CBD	CBD	Rest	0.607798	0.481682	0.733914	0.75	0.504587	12.0205
ADH6|P28332	CBD_vs_non.CBD	CBD	Rest	0.607798	0.481113	0.734483	0.7	0.559633	11.7881
FGL2|Q14314	CBD_vs_non.CBD	CBD	Rest	0.607798	0.476561	0.739036	0.8	0.486239	8.04824
TYRP1|P17643	CBD_vs_non.CBD	CBD	Rest	0.607798	0.474166	0.741431	0.75	0.522936	10.1338
STK4|Q13043	CBD_vs_non.CBD	CBD	Rest	0.607798	0.484445	0.731152	0.75	0.504587	8.81896
KLK11|Q9UBX7^SL002763@seq.2831.29	CBD_vs_non.CBD	CBD	Rest	0.607798	0.472375	0.743221	0.9	0.348624	12.5534
QPCT|Q16769	CBD_vs_non.CBD	CBD	Rest	0.607798	0.462595	0.753001	0.5	0.733945	8.00365
CLEC2L|P0C7M8	CBD_vs_non.CBD	CBD	Rest	0.607798	0.467414	0.748183	0.65	0.568807	7.85652
TMEM59L|Q9UK28	CBD_vs_non.CBD	CBD	Rest	0.607798	0.475059	0.740538	0.85	0.431193	10.1913
DDAH1|O94760	All Disease_vs_CTL	All Disease	CTL	0.60777	0.530479	0.685061	0.390625	0.917808	11.3355
FGG|P02679^SL000424@seq.2796.62	All Disease_vs_CTL	All Disease	CTL	0.60777	0.526389	0.689151	0.40625	0.808219	16.1258
PTPRU|Q92729	All Disease_vs_CTL	All Disease	CTL	0.60777	0.527206	0.688333	0.570312	0.657534	12.6769
IDUA|P35475	AD_vs_non.AD	AD	Rest	0.607672	0.508694	0.70665	0.822222	0.428571	13.572
GNPDA1|P46926	AD_vs_non.AD	AD	Rest	0.607672	0.501955	0.713389	0.644444	0.607143	8.19617
IDO1|P14902	AD_vs_non.AD	AD	Rest	0.607672	0.50195	0.713394	0.511111	0.761905	6.25828
IL1RAPL1|Q9NZN1	AD_vs_non.AD	AD	Rest	0.607672	0.504912	0.710432	0.755556	0.488095	4.85428
PRKACA|P17612	All Disease_vs_CTL	All Disease	CTL	0.607663	0.526798	0.688527	0.640625	0.575342	8.18328
TMCC3|Q9ULS5^SL026005@seq.8922.4	All Disease_vs_CTL	All Disease	CTL	0.607663	0.530228	0.685098	0.554688	0.684932	8.75995
TMEM237|Q96Q45	PSP_vs_non.PSP	PSP	Rest	0.607602	0.436924	0.778281	0.533333	0.789474	7.14932
REG3A|Q06141^SL002648@seq.15304.1	PSP_vs_non.PSP	PSP	Rest	0.607602	0.472892	0.742312	0.733333	0.605263	11.9176
PFDN4|Q9NQP4	PSP_vs_non.PSP	PSP	Rest	0.607602	0.427477	0.787728	0.6	0.692982	7.94597
PSMC5|P62195	PSP_vs_non.PSP	PSP	Rest	0.607602	0.439819	0.775385	0.666667	0.649123	7.54539
ERO1B|Q86YB8	PSP_vs_non.PSP	PSP	Rest	0.607602	0.459712	0.755492	0.733333	0.54386	6.80959
FUT2|Q10981	PSP_vs_non.PSP	PSP	Rest	0.607602	0.476409	0.738795	0.933333	0.394737	6.90373
TMEM106A|Q96A25	PSP_vs_non.PSP	PSP	Rest	0.607602	0.446585	0.768619	0.666667	0.622807	5.92193
RDH16|O75452	PSP_vs_non.PSP	PSP	Rest	0.607602	0.449107	0.766098	0.733333	0.517544	8.15866
CYCS|P99999	PSP_vs_non.PSP	PSP	Rest	0.607602	0.479061	0.736144	0.8	0.526316	9.17987
SPON1|Q9HCB6^SL005115@seq.5496.49	PSP_vs_non.PSP	PSP	Rest	0.607602	0.479133	0.736072	0.8	0.587719	15.2273
CLEC11A|Q9Y240^SL004362@seq.2966.65	All Disease_vs_CTL	All Disease	CTL	0.607556	0.5266	0.688511	0.625	0.575342	11.988
TSSC4|Q9Y5U2	All Disease_vs_CTL	All Disease	CTL	0.607556	0.523338	0.691773	0.609375	0.630137	6.63111
ENTPD2|Q9Y5L3	All Disease_vs_CTL	All Disease	CTL	0.607556	0.52788	0.687231	0.390625	0.821918	7.49393
IL6R|P08887^SL001943@seq.15602.43	TDPa_vs_non.TDPa	TDPa	Rest	0.60755	0.43385	0.781249	0.5	0.803419	11.0166
ZRANB1|Q9UGI0	TDPa_vs_non.TDPa	TDPa	Rest	0.60755	0.447941	0.767158	0.916667	0.333333	7.09799
MAD2L2|Q9UI95	TDPa_vs_non.TDPa	TDPa	Rest	0.60755	0.42971	0.785389	0.833333	0.410256	7.61138
GZMA|P12544^SL004298@seq.3440.7	TDPa_vs_non.TDPa	TDPa	Rest	0.60755	0.451468	0.763632	1	0.25641	8.79786
PTPRR|Q15256	TDPa_vs_non.TDPa	TDPa	Rest	0.60755	0.435944	0.779156	0.75	0.547009	12.3362
NGFR|P08138	TDPa_vs_non.TDPa	TDPa	Rest	0.60755	0.428619	0.786481	0.333333	0.880342	11.6598
GOLM1|Q8NBJ4^SL010628@seq.8983.7	TDPa_vs_non.TDPa	TDPa	Rest	0.60755	0.459516	0.755584	0.583333	0.692308	9.72207
SEMA3E|O15041^SL010470@seq.10670.26	PiD_vs_non.PiD	PiD	Rest	0.607453	0.44623	0.768676	0.785714	0.46087	7.96958
SEMA6D|Q8NFY4	PiD_vs_non.PiD	PiD	Rest	0.607453	0.444713	0.770194	0.357143	0.86087	14.4098
PPM1B|O75688	PiD_vs_non.PiD	PiD	Rest	0.607453	0.44639	0.768516	0.571429	0.721739	8.12944
AHSG|P02765^SL000251@seq.3581.53	PiD_vs_non.PiD	PiD	Rest	0.607453	0.43418	0.780727	0.714286	0.573913	13.7119
EID3|Q8N140	PiD_vs_non.PiD	PiD	Rest	0.607453	0.459022	0.755885	0.928571	0.33913	6.34712
CTSO|P43234	PiD_vs_non.PiD	PiD	Rest	0.607453	0.442681	0.772225	0.428571	0.808696	10.3894
CDC25B|P30305	PiD_vs_non.PiD	PiD	Rest	0.607453	0.471122	0.743785	0.857143	0.434783	9.10565
HNRNPM|P52272	PiD_vs_non.PiD	PiD	Rest	0.607453	0.42642	0.788487	0.5	0.86087	7.9998
LANCL1|O43813	PiD_vs_non.PiD	PiD	Rest	0.607453	0.460845	0.754062	0.642857	0.643478	7.50747
PCYT1A|P49585	PiD_vs_non.PiD	PiD	Rest	0.607453	0.464201	0.750706	0.928571	0.356522	6.93193
MSTN|O14793^SL021043@seq.2765.4	PiD_vs_non.PiD	PiD	Rest	0.607453	0.458394	0.756513	0.714286	0.582609	11.421
KDR|P35968	PiD_vs_non.PiD	PiD	Rest	0.607453	0.49028	0.724627	0.857143	0.495652	11.9552
GRB2|P62993	All Disease_vs_CTL	All Disease	CTL	0.607449	0.524896	0.690001	0.609375	0.60274	11.4855
PABPC4|Q13310	All Disease_vs_CTL	All Disease	CTL	0.607449	0.527261	0.687636	0.515625	0.671233	7.33108
GPNMB|Q14956^SL025876@seq.8240.207	All Disease_vs_CTL	All Disease	CTL	0.607449	0.527207	0.687691	0.671875	0.520548	11.7198
HTR7|P34969	TDPc_vs_non.TDPc	TDPc	Rest	0.607427	0.457955	0.756899	0.615385	0.637931	7.59214
IL11RA|Q14626^SL007423@seq.18216.22	TDPc_vs_non.TDPc	TDPc	Rest	0.607427	0.415613	0.799241	0.615385	0.724138	8.06221
GPR37|O15354	TDPc_vs_non.TDPc	TDPc	Rest	0.607427	0.432358	0.782496	0.384615	0.853448	13.6431
ARHGEF16|Q5VV41	TDPc_vs_non.TDPc	TDPc	Rest	0.607427	0.420314	0.79454	0.461538	0.827586	7.93228
KCTD6|Q8NC69^SL022557@seq.23267.5	TDPc_vs_non.TDPc	TDPc	Rest	0.607427	0.465305	0.749549	0.923077	0.37931	5.97805
SLPI|P03973	TDPc_vs_non.TDPc	TDPc	Rest	0.607427	0.443547	0.771307	0.846154	0.482759	11.4151
IFNB1|P01574^SL001880@seq.7243.8	TDPc_vs_non.TDPc	TDPc	Rest	0.607427	0.440773	0.774081	0.538462	0.741379	8.64534
CALB1|P05937	TDPc_vs_non.TDPc	TDPc	Rest	0.607427	0.444854	0.77	0.615385	0.62931	6.87976
KERA|O60938	TDPc_vs_non.TDPc	TDPc	Rest	0.607427	0.446097	0.768757	0.846154	0.431034	12.0109
KLRC3|Q07444^SL025943@seq.11571.75	TDPc_vs_non.TDPc	TDPc	Rest	0.607427	0.463892	0.750962	0.769231	0.482759	6.97171
COMMD1|Q8N668	TDPc_vs_non.TDPc	TDPc	Rest	0.607427	0.44098	0.773874	0.615385	0.603448	7.08819
FAM210A|Q96ND0	TDPc_vs_non.TDPc	TDPc	Rest	0.607427	0.4536	0.761255	0.846154	0.413793	7.74637
USP15|Q9Y4E8	TDPc_vs_non.TDPc	TDPc	Rest	0.607427	0.421738	0.793116	0.615385	0.681034	8.54991
MGAT5|Q09328^SL007374@seq.21768.9	TDPc_vs_non.TDPc	TDPc	Rest	0.607427	0.437999	0.776855	0.846154	0.37931	13.855
EFNA5|P52803	TDPc_vs_non.TDPc	TDPc	Rest	0.607427	0.434296	0.780559	0.769231	0.508621	13.5476
CST6|Q15828^SL004438@seq.3303.23	TDPc_vs_non.TDPc	TDPc	Rest	0.607427	0.491198	0.723656	1	0.387931	12.5247
BAMBI|Q13145^SL025802@seq.8811.24	TDPc_vs_non.TDPc	TDPc	Rest	0.607427	0.422346	0.792508	0.384615	0.87069	11.7285
PLA2G2E|Q9NZK7^SL004066@seq.13670.81	TDPb_vs_non.TDPb	TDPb	Rest	0.607407	0.388043	0.826771	0.666667	0.6	6.69328
SERPINB9|P50453	TDPb_vs_non.TDPb	TDPb	Rest	0.607407	0.403474	0.81134	0.666667	0.625	11.8165
LACTB2|Q53H82	TDPb_vs_non.TDPb	TDPb	Rest	0.607407	0.3616	0.853214	0.666667	0.716667	9.23542
CDH12|P55289^SL025812@seq.19388.2	AD_vs_non.AD	AD	Rest	0.607407	0.506204	0.708611	0.955556	0.25	6.83608
FXN|Q16595^SL012513@seq.11833.83	TDPb_vs_non.TDPb	TDPb	Rest	0.607407	0.441021	0.773794	1	0.275	7.6073
HABP2|Q14520	TDPb_vs_non.TDPb	TDPb	Rest	0.607407	0.440628	0.774187	0.777778	0.658333	7.88871
IL1RAPL1|Q9NZN1	TDPb_vs_non.TDPb	TDPb	Rest	0.607407	0.368476	0.846339	0.444444	0.941667	4.68275
ADAM28|Q9UKQ2	TDPb_vs_non.TDPb	TDPb	Rest	0.607407	0.402696	0.812118	0.444444	0.816667	6.82314
MB21D2|Q8IYB1	TDPb_vs_non.TDPb	TDPb	Rest	0.607407	0.412093	0.802722	0.888889	0.408333	7.25603
PRCP|P42785	TDPb_vs_non.TDPb	TDPb	Rest	0.607407	0.375716	0.839099	0.555556	0.766667	16.6896
CFHR1|Q03591^SL002690@seq.5982.50	TDPb_vs_non.TDPb	TDPb	Rest	0.607407	0.394097	0.820718	0.444444	0.791667	13.1397
TREM1|Q9NP99	TDPb_vs_non.TDPb	TDPb	Rest	0.607407	0.42168	0.793135	0.888889	0.483333	8.02634
MCEE|Q96PE7	TDPb_vs_non.TDPb	TDPb	Rest	0.607407	0.477531	0.737284	0.777778	0.591667	7.55703
CCM2|Q9BSQ5	AD_vs_non.AD	AD	Rest	0.607407	0.505553	0.709262	0.6	0.619048	7.74738
ADAMTSL1|Q8N6G6^SL012697@seq.16890.37	AD_vs_non.AD	AD	Rest	0.607407	0.503926	0.710888	0.488889	0.72619	10.1084
NBL1|P41271	AD_vs_non.AD	AD	Rest	0.607407	0.506727	0.708088	0.644444	0.607143	13.8396
NRXN1|Q9ULB1	AD_vs_non.AD	AD	Rest	0.607407	0.505061	0.709754	0.666667	0.559524	15.8689
AKR1B1|P15121^SL003659@seq.9854.36	AD_vs_non.AD	AD	Rest	0.607407	0.497589	0.717226	0.377778	0.904762	10.4121
MRPL50|Q8N5N7	CBD_vs_non.CBD	CBD	Rest	0.607339	0.457091	0.757588	0.7	0.550459	6.88637
CYCS|P99999	CBD_vs_non.CBD	CBD	Rest	0.607339	0.459506	0.755172	0.65	0.605505	9.1481
RHOB|P62745	CBD_vs_non.CBD	CBD	Rest	0.607339	0.455317	0.759361	0.75	0.495413	6.5532
COL9A3|Q14050	CBD_vs_non.CBD	CBD	Rest	0.607339	0.466368	0.748311	0.45	0.825688	15.5837
CPM|P14384^SL008646@seq.7768.10	CBD_vs_non.CBD	CBD	Rest	0.607339	0.476565	0.738114	1	0.211009	11.8725
FKBP2|P26885	CBD_vs_non.CBD	CBD	Rest	0.607339	0.461413	0.753265	0.6	0.669725	6.66816
CYB561D1|Q8N8Q1	All Disease_vs_CTL	All Disease	CTL	0.607235	0.527667	0.686802	0.4375	0.808219	7.79278
WNT3A|P56704	AD_vs_non.AD	AD	Rest	0.607143	0.506788	0.707498	0.533333	0.678571	8.07599
NCALD|P61601	AD_vs_non.AD	AD	Rest	0.607143	0.499324	0.714962	0.6	0.654762	7.36717
RAB3D|O95716^SL008723@seq.19379.154	AD_vs_non.AD	AD	Rest	0.607143	0.505829	0.708457	0.577778	0.642857	6.93743
CTNNA2|P26232	AD_vs_non.AD	AD	Rest	0.607143	0.505988	0.708298	0.733333	0.535714	8.08959
PSMA5|P28066	PSP_vs_non.PSP	PSP	Rest	0.607018	0.447669	0.766366	0.533333	0.675439	4.87397
UBA1|P22314	PSP_vs_non.PSP	PSP	Rest	0.607018	0.446893	0.767143	0.4	0.868421	8.51085
HNF4A|P41235	PSP_vs_non.PSP	PSP	Rest	0.607018	0.45473	0.759305	0.8	0.403509	8.83982
PTGFRN|Q9P2B2	PSP_vs_non.PSP	PSP	Rest	0.607018	0.439881	0.774154	0.666667	0.578947	9.32064
IL17B|Q9UHF5^SL004350@seq.14022.17	PSP_vs_non.PSP	PSP	Rest	0.607018	0.464105	0.74993	0.6	0.666667	8.32861
BTD|P43251^SL000303@seq.15644.1	PSP_vs_non.PSP	PSP	Rest	0.607018	0.428321	0.785714	0.533333	0.763158	16.0716
A1BG|P04217	PSP_vs_non.PSP	PSP	Rest	0.607018	0.483642	0.730394	1	0.27193	12.1179
UGDH|O60701	PSP_vs_non.PSP	PSP	Rest	0.607018	0.491774	0.722261	0.8	0.517544	8.04359
ADGRL3|Q9HAR2	PSP_vs_non.PSP	PSP	Rest	0.607018	0.429242	0.784793	0.6	0.657895	14.7847
UBE2Z|Q9H832	PSP_vs_non.PSP	PSP	Rest	0.607018	0.422556	0.791479	0.533333	0.798246	6.94757
PPM1B|O75688	PSP_vs_non.PSP	PSP	Rest	0.607018	0.428724	0.785311	0.466667	0.780702	8.34487
GRB2|P62993	PSP_vs_non.PSP	PSP	Rest	0.607018	0.454332	0.759703	0.6	0.692982	11.3712
IGSF8|Q969P0	PSP_vs_non.PSP	PSP	Rest	0.607018	0.427728	0.786307	0.6	0.719298	12.9777
PIK3C2A|O00443	PSP_vs_non.PSP	PSP	Rest	0.607018	0.460831	0.753204	0.866667	0.350877	7.96675
VCX|Q9H320	PSP_vs_non.PSP	PSP	Rest	0.607018	0.424819	0.789216	0.666667	0.631579	9.1738
OTULIN|Q96BN8	CBD_vs_non.CBD	CBD	Rest	0.606881	0.457467	0.756294	0.7	0.623853	7.85811
SLITRK1|Q96PX8^SL008760@seq.10743.13	CBD_vs_non.CBD	CBD	Rest	0.606881	0.474835	0.738926	0.85	0.357798	11.6702
CYB5R2|Q6BCY4	CBD_vs_non.CBD	CBD	Rest	0.606881	0.475913	0.737848	0.7	0.550459	10.1933
ICAM1|P05362	CBD_vs_non.CBD	CBD	Rest	0.606881	0.474715	0.739046	0.85	0.376147	8.27296
WFDC11|Q8NEX6	CBD_vs_non.CBD	CBD	Rest	0.606881	0.471811	0.74195	0.8	0.495413	6.89992
INHBA|P08476^SL001938@seq.2748.3	AD_vs_non.AD	AD	Rest	0.606878	0.496805	0.716952	0.6	0.702381	11.6989
IGHD|P01880	AD_vs_non.AD	AD	Rest	0.606878	0.507096	0.706661	0.822222	0.404762	7.89346
TNXB|P22105	AD_vs_non.AD	AD	Rest	0.606878	0.498326	0.715431	0.555556	0.678571	11.0182
PCDHGA10|Q9Y5H3	AD_vs_non.AD	AD	Rest	0.606878	0.50358	0.710177	0.755556	0.47619	10.7825
REG1A|P05451	TDPa_vs_non.TDPa	TDPa	Rest	0.606838	0.468396	0.745279	0.75	0.529915	11.5098
PREP|P48147	TDPa_vs_non.TDPa	TDPa	Rest	0.606838	0.410956	0.80272	0.416667	0.854701	7.07689
RHOB|P62745	TDPa_vs_non.TDPa	TDPa	Rest	0.606838	0.436517	0.777158	0.916667	0.307692	6.59445
CUTA|O60888	TDPa_vs_non.TDPa	TDPa	Rest	0.606838	0.424348	0.789327	0.333333	0.91453	8.68558
FSHB|P01225^SL000428@seq.3032.11	TDPa_vs_non.TDPa	TDPa	Rest	0.606838	0.420145	0.793531	0.583333	0.675214	10.4737
HAMP|P81172	TDPa_vs_non.TDPa	TDPa	Rest	0.606838	0.409067	0.804609	0.666667	0.717949	10.6267
FCN3|O75636^SL002086@seq.5462.62	TDPa_vs_non.TDPa	TDPa	Rest	0.606838	0.430472	0.783203	0.416667	0.837607	8.8922
PZP|P20742	TDPa_vs_non.TDPa	TDPa	Rest	0.606838	0.40499	0.808685	0.583333	0.735043	7.38222
CTAG1B|P78358^SL018038@seq.6931.10	TDPa_vs_non.TDPa	TDPa	Rest	0.606838	0.420626	0.793049	0.416667	0.863248	9.33945
APOA2|P02652	TDPa_vs_non.TDPa	TDPa	Rest	0.606838	0.432971	0.780704	0.5	0.769231	9.45667
APLP1|P51693	TDPa_vs_non.TDPa	TDPa	Rest	0.606838	0.411895	0.80178	0.5	0.794872	17.0743
NRG2|O14511	TDPa_vs_non.TDPa	TDPa	Rest	0.606838	0.41864	0.795035	0.5	0.777778	7.66215
C1RL|Q9NZP8	TDPa_vs_non.TDPa	TDPa	Rest	0.606838	0.44371	0.769966	0.833333	0.478632	10.9941
AKIRIN2|Q53H80	TDPa_vs_non.TDPa	TDPa	Rest	0.606838	0.415949	0.797726	0.5	0.760684	7.47064
MAN1B1|Q9UKM7	TDPa_vs_non.TDPa	TDPa	Rest	0.606838	0.465424	0.748251	0.833333	0.555556	8.23536
HNMT|P50135	PiD_vs_non.PiD	PiD	Rest	0.606832	0.445647	0.768017	0.642857	0.669565	7.0777
HSPA1A|P0DMV8	PiD_vs_non.PiD	PiD	Rest	0.606832	0.453128	0.760537	0.642857	0.643478	6.93673
TXNDC5|Q8NBS9	PiD_vs_non.PiD	PiD	Rest	0.606832	0.462178	0.751486	0.714286	0.582609	11.3658
ODC1|P11926	PiD_vs_non.PiD	PiD	Rest	0.606832	0.474389	0.739276	1	0.269565	6.30511
SEPTIN1|Q8WYJ6	PiD_vs_non.PiD	PiD	Rest	0.606832	0.438397	0.775268	0.571429	0.669565	4.9963
TNFRSF1B|P20333^SL001800@seq.3152.57	PiD_vs_non.PiD	PiD	Rest	0.606832	0.456022	0.757643	0.5	0.73913	12.6318
SEMA3E|O15041^SL010470@seq.5363.51	PiD_vs_non.PiD	PiD	Rest	0.606832	0.436702	0.776962	0.714286	0.652174	13.9498
ACP7|Q6ZNF0	PiD_vs_non.PiD	PiD	Rest	0.606832	0.442216	0.771448	0.714286	0.556522	8.30538
PDGFRL|Q15198	PiD_vs_non.PiD	PiD	Rest	0.606832	0.450451	0.763214	0.571429	0.669565	12.9549
POMK|Q9H5K3	TDPc_vs_non.TDPc	TDPc	Rest	0.606764	0.466829	0.746699	0.846154	0.474138	6.50257
HERC1|Q15751	TDPc_vs_non.TDPc	TDPc	Rest	0.606764	0.433589	0.779939	0.923077	0.310345	7.13375
ISLR2|Q6UXK2^SL018587@seq.13124.20	TDPc_vs_non.TDPc	TDPc	Rest	0.606764	0.435698	0.77783	0.615385	0.62931	13.4703
CNOT1|A5YKK6	TDPc_vs_non.TDPc	TDPc	Rest	0.606764	0.450081	0.763447	0.769231	0.586207	7.9735
HCAR2|Q8TDS4	TDPc_vs_non.TDPc	TDPc	Rest	0.606764	0.468357	0.745171	0.538462	0.732759	6.99812
APOM|O95445^SL004747@seq.14125.5	TDPc_vs_non.TDPc	TDPc	Rest	0.606764	0.427065	0.786463	0.769231	0.482759	7.49601
LRP12|Q9Y561^SL018249@seq.15506.34	TDPc_vs_non.TDPc	TDPc	Rest	0.606764	0.420313	0.793215	0.538462	0.784483	7.98981
BMP6|P22004^SL003993@seq.3736.60	TDPc_vs_non.TDPc	TDPc	Rest	0.606764	0.431645	0.781883	0.538462	0.715517	8.20892
TREML2|Q5T2D2	TDPc_vs_non.TDPc	TDPc	Rest	0.606764	0.433759	0.779769	0.615385	0.741379	7.6548
POSTN|Q15063^SL005084@seq.6645.53	TDPc_vs_non.TDPc	TDPc	Rest	0.606764	0.429114	0.784414	0.384615	0.87069	9.01275
LRTM1|Q9HBL6	TDPc_vs_non.TDPc	TDPc	Rest	0.606764	0.432263	0.781265	0.692308	0.62931	8.60774
PHGDH|O43175^SL018791@seq.15548.35	TDPc_vs_non.TDPc	TDPc	Rest	0.606764	0.410955	0.802573	0.538462	0.775862	9.19518
FCRLA|Q7L513	TDPc_vs_non.TDPc	TDPc	Rest	0.606764	0.439571	0.773957	0.769231	0.560345	6.6444
ENPP7|Q6UWV6	TDPc_vs_non.TDPc	TDPc	Rest	0.606764	0.451977	0.761551	0.769231	0.491379	6.27405
WFDC11|Q8NEX6	TDPc_vs_non.TDPc	TDPc	Rest	0.606764	0.414736	0.798792	0.307692	0.956897	6.80321
DCLK1|O15075	All Disease_vs_CTL	All Disease	CTL	0.606699	0.5297	0.683699	0.320312	0.931507	10.4678
NUDT5|Q9UKK9	All Disease_vs_CTL	All Disease	CTL	0.606699	0.526059	0.68734	0.507812	0.69863	9.22978
SELENOS|Q9BQE4	AD_vs_non.AD	AD	Rest	0.606614	0.499896	0.713331	0.6	0.678571	9.30113
EIF4B|P23588	AD_vs_non.AD	AD	Rest	0.606614	0.506052	0.707176	0.866667	0.357143	9.37379
YWHAB|P31946^SL004815@seq.14156.33	AD_vs_non.AD	AD	Rest	0.606614	0.502941	0.710287	0.622222	0.642857	14.3589
CST6|Q15828^SL004438@seq.14711.27	AD_vs_non.AD	AD	Rest	0.606614	0.500917	0.71231	0.355556	0.845238	9.76148
FBLIM1|Q8WUP2	AD_vs_non.AD	AD	Rest	0.606614	0.501934	0.711294	0.555556	0.702381	6.13516
FDPS|P14324	AD_vs_non.AD	AD	Rest	0.606614	0.501956	0.711271	0.533333	0.72619	11.6004
STARD10|Q9Y365	TDPb_vs_non.TDPb	TDPb	Rest	0.606481	0.377396	0.835567	0.555556	0.741667	8.71964
SEMA3E|O15041^SL010470@seq.10670.26	TDPb_vs_non.TDPb	TDPb	Rest	0.606481	0.406329	0.806634	0.333333	0.9	6.64017
C9|P02748^SL000325@seq.13722.105	TDPb_vs_non.TDPb	TDPb	Rest	0.606481	0.399063	0.8139	0.888889	0.375	17.2491
TICAM2|Q86XR7	TDPb_vs_non.TDPb	TDPb	Rest	0.606481	0.451739	0.761224	1	0.325	9.54889
TIMM8A|O60220	TDPb_vs_non.TDPb	TDPb	Rest	0.606481	0.401258	0.811705	0.555556	0.725	5.71823
CRH|P06850^SL003526@seq.19637.9	TDPb_vs_non.TDPb	TDPb	Rest	0.606481	0.386778	0.826185	0.444444	0.825	7.7463
TXNL4A|P83876	TDPb_vs_non.TDPb	TDPb	Rest	0.606481	0.402671	0.810292	0.555556	0.683333	8.7386
ADGRF5|Q8IZF2	TDPb_vs_non.TDPb	TDPb	Rest	0.606481	0.388621	0.824342	0.333333	0.958333	6.81811
AHSP|Q9NZD4	TDPb_vs_non.TDPb	TDPb	Rest	0.606481	0.411785	0.801178	0.444444	0.791667	7.20651
FAF2|Q96CS3	TDPb_vs_non.TDPb	TDPb	Rest	0.606481	0.427473	0.78549	0.666667	0.641667	9.07099
RPL5|P46777	TDPb_vs_non.TDPb	TDPb	Rest	0.606481	0.453685	0.759278	1	0.366667	7.14191
GCLM|P48507	PSP_vs_non.PSP	PSP	Rest	0.606433	0.457662	0.755203	0.533333	0.72807	8.24767
SSBP1|Q04837	PSP_vs_non.PSP	PSP	Rest	0.606433	0.457631	0.755235	0.666667	0.605263	6.15335
CRIP2|P52943	PSP_vs_non.PSP	PSP	Rest	0.606433	0.416354	0.796512	0.466667	0.885965	8.12214
NLGN1|Q8N2Q7^SL018410@seq.15620.4	PSP_vs_non.PSP	PSP	Rest	0.606433	0.452705	0.76016	0.866667	0.464912	12.8046
FDPS|P14324	PSP_vs_non.PSP	PSP	Rest	0.606433	0.466833	0.746032	0.866667	0.368421	11.6234
TNFRSF1B|P20333^SL001800@seq.3152.57	PSP_vs_non.PSP	PSP	Rest	0.606433	0.468606	0.744259	0.866667	0.368421	12.8127
BMPR1A|P36894	PSP_vs_non.PSP	PSP	Rest	0.606433	0.441313	0.771553	0.533333	0.692982	13.5054
CHST5|Q9GZS9	PSP_vs_non.PSP	PSP	Rest	0.606433	0.485721	0.727145	0.933333	0.438596	6.96042
EDN3|P14138^SL004700@seq.15383.200	CBD_vs_non.CBD	CBD	Rest	0.606422	0.44009	0.772754	0.55	0.761468	6.62344
SH3GL2|Q99962^SL015171@seq.12499.108	CBD_vs_non.CBD	CBD	Rest	0.606422	0.475558	0.737286	0.7	0.53211	7.57079
CIRBP|Q14011	CBD_vs_non.CBD	CBD	Rest	0.606422	0.468573	0.744271	0.65	0.605505	8.0505
TIMD4|Q96H15	CBD_vs_non.CBD	CBD	Rest	0.606422	0.461933	0.750911	0.65	0.614679	9.97896
LPL|P06858	CBD_vs_non.CBD	CBD	Rest	0.606422	0.475834	0.73701	0.7	0.559633	10.3884
FZD1|Q9UP38	CBD_vs_non.CBD	CBD	Rest	0.606422	0.464014	0.74883	0.35	0.908257	8.49144
ICAM2|P13598^SL003177@seq.14756.29	AD_vs_non.AD	AD	Rest	0.606349	0.505533	0.707166	0.577778	0.678571	6.95897
AIF1L|Q9BQI0	AD_vs_non.AD	AD	Rest	0.606349	0.500889	0.711809	0.466667	0.77381	9.42554
ITPK1|Q13572	All Disease_vs_CTL	All Disease	CTL	0.606271	0.526995	0.685548	0.460938	0.808219	10.3876
BLVRA|P53004	PiD_vs_non.PiD	PiD	Rest	0.606211	0.447741	0.764682	0.571429	0.782609	7.9416
SH3GL2|Q99962^SL015171@seq.20139.57	PiD_vs_non.PiD	PiD	Rest	0.606211	0.445856	0.766567	0.714286	0.556522	5.28105
ST8SIA1|Q92185^SL022499@seq.21508.7	PiD_vs_non.PiD	PiD	Rest	0.606211	0.446789	0.765633	0.642857	0.704348	11.4426
MTHFD2L|Q9H903	PiD_vs_non.PiD	PiD	Rest	0.606211	0.4609	0.751522	0.785714	0.556522	6.61459
CASP3|P42574	PiD_vs_non.PiD	PiD	Rest	0.606211	0.468258	0.744164	0.928571	0.391304	6.75679
TNFRSF13C|Q96RJ3	PiD_vs_non.PiD	PiD	Rest	0.606211	0.447311	0.765112	0.714286	0.556522	6.48801
EVA1C|P58658^SL025853@seq.8877.22	PiD_vs_non.PiD	PiD	Rest	0.606211	0.43244	0.779983	0.5	0.782609	8.04899
NT5E|P21589^SL000246@seq.15452.5	TDPa_vs_non.TDPa	TDPa	Rest	0.606125	0.450728	0.761523	0.75	0.598291	10.2452
SULT1E1|P49888^SL000580@seq.16932.5	TDPa_vs_non.TDPa	TDPa	Rest	0.606125	0.438102	0.774148	0.666667	0.598291	8.36035
HTRA2|O43464	TDPa_vs_non.TDPa	TDPa	Rest	0.606125	0.449963	0.762288	0.916667	0.350427	9.39873
ITSN1|Q15811	TDPa_vs_non.TDPa	TDPa	Rest	0.606125	0.435878	0.776372	0.833333	0.478632	8.39648
ULBP1|Q9BZM6^SL005227@seq.14081.5	TDPa_vs_non.TDPa	TDPa	Rest	0.606125	0.413355	0.798896	0.75	0.495726	8.40394
NCMAP|Q5T1S8	TDPa_vs_non.TDPa	TDPa	Rest	0.606125	0.441181	0.771069	0.583333	0.65812	11.4023
AMY2B|P19961^SL005393@seq.15556.49	TDPa_vs_non.TDPa	TDPa	Rest	0.606125	0.411466	0.800784	0.666667	0.615385	9.56377
PPME1|Q9Y570	TDPa_vs_non.TDPa	TDPa	Rest	0.606125	0.436263	0.775987	0.75	0.589744	8.28372
CNN2|Q99439	TDPa_vs_non.TDPa	TDPa	Rest	0.606125	0.44137	0.770881	0.75	0.504274	10.4569
LRTM2|Q8N967	TDPa_vs_non.TDPa	TDPa	Rest	0.606125	0.417367	0.794884	0.416667	0.846154	13.4619
WFDC1|Q9HC57	TDPa_vs_non.TDPa	TDPa	Rest	0.606125	0.485714	0.726537	0.916667	0.410256	12.8453
NETO2|Q8NC67	TDPc_vs_non.TDPc	TDPc	Rest	0.606101	0.430836	0.781366	0.538462	0.732759	8.38951
PSMB1|P20618	TDPc_vs_non.TDPc	TDPc	Rest	0.606101	0.464948	0.747253	0.692308	0.62069	8.82979
FOLR1|P15328	TDPc_vs_non.TDPc	TDPc	Rest	0.606101	0.42566	0.786542	0.384615	0.896552	9.22796
GABARAP|O95166^SL020978@seq.17735.130	TDPc_vs_non.TDPc	TDPc	Rest	0.606101	0.444775	0.767427	0.538462	0.672414	14.6684
ARPC5|O15511	TDPc_vs_non.TDPc	TDPc	Rest	0.606101	0.425991	0.786211	0.461538	0.784483	6.95969
OTUD7B|Q6GQQ9	TDPc_vs_non.TDPc	TDPc	Rest	0.606101	0.467692	0.74451	0.923077	0.37069	5.73541
DUSP29|Q68J44	TDPc_vs_non.TDPc	TDPc	Rest	0.606101	0.441743	0.770458	0.769231	0.5	6.52189
HSPA12A|O43301	TDPc_vs_non.TDPc	TDPc	Rest	0.606101	0.435027	0.777174	0.615385	0.655172	10.6456
GNLY|P22749^SL000678@seq.3195.50	TDPc_vs_non.TDPc	TDPc	Rest	0.606101	0.419406	0.792795	0.461538	0.827586	8.06605
PPIA|P62937	TDPc_vs_non.TDPc	TDPc	Rest	0.606101	0.436188	0.776014	0.538462	0.732759	15.9706
ICAM5|Q9UMF0^SL005169@seq.5124.69	TDPc_vs_non.TDPc	TDPc	Rest	0.606101	0.448562	0.76364	0.615385	0.62069	9.67592
PCYOX1|Q9UHG3	TDPc_vs_non.TDPc	TDPc	Rest	0.606101	0.450795	0.761406	0.846154	0.396552	12.2248
ERO1A|Q96HE7	TDPc_vs_non.TDPc	TDPc	Rest	0.606101	0.458979	0.753222	0.846154	0.396552	9.76586
TMEM132B|Q14DG7	TDPc_vs_non.TDPc	TDPc	Rest	0.606101	0.438366	0.773836	0.615385	0.706897	13.884
UBXN4|Q92575^SL026026@seq.9997.12	TDPc_vs_non.TDPc	TDPc	Rest	0.606101	0.446478	0.765723	0.692308	0.568966	8.24223
POMC|P01189^SL009210@seq.9204.33	TDPc_vs_non.TDPc	TDPc	Rest	0.606101	0.45403	0.758172	0.846154	0.465517	9.67431
SECTM1|Q8WVN6	AD_vs_non.AD	AD	Rest	0.606085	0.502839	0.70933	0.4	0.809524	8.8488
NIPSNAP3B|Q9BS92	AD_vs_non.AD	AD	Rest	0.606085	0.50699	0.70518	0.688889	0.511905	7.38151
MMP9|P14780	AD_vs_non.AD	AD	Rest	0.606085	0.501902	0.710267	0.355556	0.833333	9.16217
LBP|P18428	AD_vs_non.AD	AD	Rest	0.606085	0.507375	0.704795	0.911111	0.309524	14.1115
SUMF2|Q8NBJ7	AD_vs_non.AD	AD	Rest	0.606085	0.504612	0.707557	0.622222	0.619048	8.06936
RNASE13|Q5GAN3	AD_vs_non.AD	AD	Rest	0.606085	0.492977	0.719192	0.466667	0.892857	7.06297
NOTCH2|Q04721^SL007356@seq.8407.84	AD_vs_non.AD	AD	Rest	0.606085	0.502991	0.709178	0.488889	0.785714	11.4339
ARL2|P36404	All Disease_vs_CTL	All Disease	CTL	0.606057	0.525938	0.686177	0.59375	0.630137	6.61193
MAT2B|Q9NZL9	CBD_vs_non.CBD	CBD	Rest	0.605963	0.471144	0.740783	0.9	0.330275	7.13177
SPECC1|Q5M775	CBD_vs_non.CBD	CBD	Rest	0.605963	0.476839	0.735087	0.9	0.40367	8.05501
RAF1|P04049	CBD_vs_non.CBD	CBD	Rest	0.605963	0.448032	0.763895	0.55	0.724771	7.44584
TNFRSF8|P28908	CBD_vs_non.CBD	CBD	Rest	0.605963	0.467183	0.744744	0.45	0.788991	8.42262
LIPN|Q5VXI9	CBD_vs_non.CBD	CBD	Rest	0.605963	0.45879	0.753137	0.45	0.788991	7.50373
PGAM2|P15259	All Disease_vs_CTL	All Disease	CTL	0.60595	0.526652	0.685249	0.445312	0.780822	12.0413
ACAT2|Q9BWD1	PSP_vs_non.PSP	PSP	Rest	0.605848	0.440817	0.770879	0.733333	0.5	5.79808
PAFAH1B2|P68402	PSP_vs_non.PSP	PSP	Rest	0.605848	0.438225	0.773471	0.466667	0.780702	8.27963
SPINK6|Q6UWN8	PSP_vs_non.PSP	PSP	Rest	0.605848	0.438828	0.772868	0.4	0.877193	13.8321
TREM1|Q9NP99	PSP_vs_non.PSP	PSP	Rest	0.605848	0.439123	0.772573	0.733333	0.587719	8.02196
DCXR|Q7Z4W1	PSP_vs_non.PSP	PSP	Rest	0.605848	0.446248	0.765448	0.533333	0.675439	7.73575
PICK1|Q9NRD5	PSP_vs_non.PSP	PSP	Rest	0.605848	0.434313	0.777383	0.333333	0.903509	6.99189
MTMR7|Q9Y216	PSP_vs_non.PSP	PSP	Rest	0.605848	0.449574	0.762121	0.733333	0.535088	7.46454
CA4|P22748^SL010369@seq.3177.49	PSP_vs_non.PSP	PSP	Rest	0.605848	0.455289	0.756407	0.8	0.45614	9.91359
CRTAC1|Q9NQ79	PSP_vs_non.PSP	PSP	Rest	0.605848	0.467269	0.744427	0.866667	0.464912	16.4681
LILRA5|A6NI73^SL018231@seq.7787.25	PSP_vs_non.PSP	PSP	Rest	0.605848	0.458801	0.752894	0.933333	0.298246	8.03354
NLGN3|Q9NZ94^SL018773@seq.8941.4	PSP_vs_non.PSP	PSP	Rest	0.605848	0.441121	0.770575	0.6	0.622807	12.3698
BLVRA|P53004	All Disease_vs_CTL	All Disease	CTL	0.605843	0.52421	0.687477	0.5625	0.657534	8.03406
NME7|Q9Y5B8	All Disease_vs_CTL	All Disease	CTL	0.605843	0.525082	0.686604	0.367188	0.863014	6.68377
ARL2|P36404	AD_vs_non.AD	AD	Rest	0.60582	0.501052	0.710588	0.688889	0.559524	6.56247
EFNB1|P98172^SL008614@seq.13104.32	AD_vs_non.AD	AD	Rest	0.60582	0.508269	0.703371	0.911111	0.321429	12.6481
ADAMTS13|Q76LX8	AD_vs_non.AD	AD	Rest	0.60582	0.497937	0.713703	0.422222	0.821429	7.80756
RAC2|P15153	All Disease_vs_CTL	All Disease	CTL	0.605629	0.525743	0.685515	0.445312	0.780822	7.13206
CTSB|P07858^SL000343@seq.3061.61	All Disease_vs_CTL	All Disease	CTL	0.605629	0.526453	0.684805	0.492188	0.753425	9.45864
CD59|P13987^SL004557@seq.11514.196	PiD_vs_non.PiD	PiD	Rest	0.60559	0.463559	0.747621	0.857143	0.373913	13.301
NUDT15|Q9NV35	PiD_vs_non.PiD	PiD	Rest	0.60559	0.449752	0.761428	0.642857	0.686957	6.18774
FN1|P02751^SL010349@seq.3434.34	PiD_vs_non.PiD	PiD	Rest	0.60559	0.456777	0.754403	0.857143	0.391304	13.7375
NME2|P22392	PiD_vs_non.PiD	PiD	Rest	0.60559	0.434929	0.776252	0.428571	0.826087	8.9323
MMP14|P50281	PiD_vs_non.PiD	PiD	Rest	0.60559	0.448148	0.763032	0.5	0.73913	6.68272
FGL1|Q08830	PiD_vs_non.PiD	PiD	Rest	0.60559	0.442613	0.768567	0.571429	0.66087	7.0346
BTD|P43251^SL000303@seq.9269.7	PiD_vs_non.PiD	PiD	Rest	0.60559	0.454168	0.757012	0.642857	0.669565	17.2335
SLCO5A1|Q9H2Y9	PiD_vs_non.PiD	PiD	Rest	0.60559	0.497488	0.713692	0.928571	0.478261	6.6892
ACBD7|Q8N6N7	PiD_vs_non.PiD	PiD	Rest	0.60559	0.440394	0.770786	0.5	0.756522	7.52835
POMC|P01189^SL009210@seq.9204.33	PiD_vs_non.PiD	PiD	Rest	0.60559	0.448083	0.763098	0.5	0.713043	9.82922
PSMD5|Q16401	TDPb_vs_non.TDPb	TDPb	Rest	0.605556	0.419207	0.791904	1	0.25	6.93416
CLEC4G|Q6UXB4^SL008886@seq.10781.19	TDPb_vs_non.TDPb	TDPb	Rest	0.605556	0.403653	0.807458	0.666667	0.633333	10.0151
FCN2|Q15485^SL006542@seq.13717.15	TDPb_vs_non.TDPb	TDPb	Rest	0.605556	0.395596	0.815516	0.666667	0.608333	7.83614
SMPDL3A|Q92484^SL012754@seq.14086.11	TDPb_vs_non.TDPb	TDPb	Rest	0.605556	0.471593	0.739518	0.666667	0.666667	10.027
NAGLU|P54802	TDPb_vs_non.TDPb	TDPb	Rest	0.605556	0.392601	0.81851	0.777778	0.575	9.01871
USP12|O75317	TDPb_vs_non.TDPb	TDPb	Rest	0.605556	0.381722	0.829389	0.666667	0.766667	6.5093
CUTA|O60888	AD_vs_non.AD	AD	Rest	0.605556	0.506705	0.704406	0.8	0.428571	8.89925
CHL1|O00533^SL008936@seq.3601.54	AD_vs_non.AD	AD	Rest	0.605556	0.505345	0.705766	0.955556	0.25	15.5523
ADAM22|Q9P0K1	AD_vs_non.AD	AD	Rest	0.605556	0.503915	0.707196	0.555556	0.666667	15.2753
GABARAPL2|P60520	TDPb_vs_non.TDPb	TDPb	Rest	0.605556	0.406698	0.804413	0.777778	0.466667	15.0722
USP21|Q9UK80	TDPb_vs_non.TDPb	TDPb	Rest	0.605556	0.382684	0.828427	0.666667	0.6	7.59916
VSIR|Q9H7M9^SL025873@seq.14123.34	TDPb_vs_non.TDPb	TDPb	Rest	0.605556	0.40566	0.805451	0.555556	0.708333	9.19645
SULT1E1|P49888^SL000580@seq.16932.5	TDPb_vs_non.TDPb	TDPb	Rest	0.605556	0.429423	0.781689	0.888889	0.416667	8.37321
HMOX1|P09601	TDPb_vs_non.TDPb	TDPb	Rest	0.605556	0.444349	0.766762	1	0.291667	9.12452
LAMA3|Q16787	TDPb_vs_non.TDPb	TDPb	Rest	0.605556	0.430858	0.780253	0.555556	0.75	6.05136
ABR|Q12979	TDPb_vs_non.TDPb	TDPb	Rest	0.605556	0.443572	0.76754	0.666667	0.6	9.12495
PIK3R1|P27986^SL010512@seq.3390.72	TDPb_vs_non.TDPb	TDPb	Rest	0.605556	0.425832	0.785279	0.888889	0.475	6.71044
PSG5|Q15238	TDPb_vs_non.TDPb	TDPb	Rest	0.605556	0.367494	0.843618	0.555556	0.758333	6.65406
HCLS1|P14317	AD_vs_non.AD	AD	Rest	0.605556	0.502502	0.708609	0.4	0.833333	9.554
TP53I11|O14683	All Disease_vs_CTL	All Disease	CTL	0.605522	0.527678	0.683366	0.4375	0.794521	8.08398
ARL3|P36405	CBD_vs_non.CBD	CBD	Rest	0.605505	0.465657	0.745352	0.3	0.917431	6.83367
PPARA|Q07869	CBD_vs_non.CBD	CBD	Rest	0.605505	0.468438	0.742572	0.75	0.495413	7.02454
NUDC|Q9Y266^SL025951@seq.8887.21	CBD_vs_non.CBD	CBD	Rest	0.605505	0.452909	0.7581	0.7	0.587156	8.71903
TRAPPC6B|Q86SZ2	CBD_vs_non.CBD	CBD	Rest	0.605505	0.469006	0.742003	0.85	0.422018	7.85568
AGO3|Q9H9G7	TDPc_vs_non.TDPc	TDPc	Rest	0.605438	0.42281	0.788065	0.538462	0.775862	6.5525
TCP10L3|Q12799	TDPc_vs_non.TDPc	TDPc	Rest	0.605438	0.428969	0.781906	0.461538	0.793103	7.57881
KRT1|P04264	TDPc_vs_non.TDPc	TDPc	Rest	0.605438	0.47125	0.739625	0.923077	0.431034	9.18347
NANS|Q9NR45	TDPc_vs_non.TDPc	TDPc	Rest	0.605438	0.429098	0.781777	0.538462	0.75	7.81746
GLRX|P35754	TDPc_vs_non.TDPc	TDPc	Rest	0.605438	0.451083	0.759793	0.769231	0.534483	8.26424
PICK1|Q9NRD5	TDPc_vs_non.TDPc	TDPc	Rest	0.605438	0.426627	0.784249	0.692308	0.646552	6.80865
TCF12|Q99081	TDPc_vs_non.TDPc	TDPc	Rest	0.605438	0.440814	0.770061	0.769231	0.517241	6.87713
CHAC1|Q9BUX1	TDPc_vs_non.TDPc	TDPc	Rest	0.605438	0.437762	0.773114	0.692308	0.525862	6.57802
ANXA1|P04083	TDPc_vs_non.TDPc	TDPc	Rest	0.605438	0.444959	0.765916	0.692308	0.594828	10.1519
SOD2|P04179	TDPc_vs_non.TDPc	TDPc	Rest	0.605438	0.438726	0.77215	0.615385	0.62069	13.7696
RAB27A|P51159	TDPc_vs_non.TDPc	TDPc	Rest	0.605438	0.438711	0.772164	0.538462	0.724138	6.16911
MARCKSL1|P49006	TDPc_vs_non.TDPc	TDPc	Rest	0.605438	0.446611	0.764264	0.769231	0.534483	9.9679
MBNL1|Q9NR56	All Disease_vs_CTL	All Disease	CTL	0.605415	0.524249	0.686581	0.476562	0.69863	6.48619
RBM46|Q8TBY0	TDPa_vs_non.TDPa	TDPa	Rest	0.605413	0.442222	0.768605	0.583333	0.683761	6.88475
RDH13|Q8NBN7	TDPa_vs_non.TDPa	TDPa	Rest	0.605413	0.395815	0.815012	0.416667	0.880342	7.80443
TMEM234|Q8WY98	TDPa_vs_non.TDPa	TDPa	Rest	0.605413	0.451863	0.758964	0.666667	0.606838	6.05554
CACNA2D3|Q8IZS8	TDPa_vs_non.TDPa	TDPa	Rest	0.605413	0.417358	0.793468	0.416667	0.888889	12.0642
FKBP6|O75344	TDPa_vs_non.TDPa	TDPa	Rest	0.605413	0.424702	0.786125	0.583333	0.74359	8.19924
HERC5|Q9UII4	TDPa_vs_non.TDPa	TDPa	Rest	0.605413	0.447069	0.763757	0.833333	0.410256	7.82113
APBB3|O95704^SL025798@seq.13589.10	TDPa_vs_non.TDPa	TDPa	Rest	0.605413	0.420766	0.79006	0.833333	0.384615	7.92907
STATH|P02808	TDPa_vs_non.TDPa	TDPa	Rest	0.605413	0.430829	0.779997	0.5	0.709402	8.17438
LAMC1|P11047	TDPa_vs_non.TDPa	TDPa	Rest	0.605413	0.456167	0.754659	0.916667	0.376068	15.1776
AKR1C4|P17516	TDPa_vs_non.TDPa	TDPa	Rest	0.605413	0.426343	0.784483	0.666667	0.700855	5.22187
RBP1|P09455^SL005471@seq.19279.42	TDPa_vs_non.TDPa	TDPa	Rest	0.605413	0.440525	0.770301	0.916667	0.410256	9.18892
SUMO2|P61956	TDPa_vs_non.TDPa	TDPa	Rest	0.605413	0.439434	0.771392	0.666667	0.598291	7.27178
GPT2|Q8TD30	TDPa_vs_non.TDPa	TDPa	Rest	0.605413	0.438431	0.772395	0.833333	0.529915	6.48733
EEF1AKMT1|Q8WVE0	TDPa_vs_non.TDPa	TDPa	Rest	0.605413	0.457948	0.752878	0.916667	0.42735	6.73435
PDE5A|O76074^SL011405@seq.5256.86	TDPa_vs_non.TDPa	TDPa	Rest	0.605413	0.451109	0.759717	0.583333	0.666667	7.69525
LDHA|P00338^SL019149@seq.9761.89	TDPa_vs_non.TDPa	TDPa	Rest	0.605413	0.454615	0.756211	0.833333	0.521368	11.0166
CTHRC1|Q96CG8^SL009396@seq.6236.51	AD_vs_non.AD	AD	Rest	0.605291	0.506347	0.704235	0.733333	0.5	7.64806
SPINK2|P20155	AD_vs_non.AD	AD	Rest	0.605291	0.49819	0.712392	0.377778	0.845238	7.0471
IL10|P22301^SL001717@seq.13723.6	AD_vs_non.AD	AD	Rest	0.605291	0.499696	0.710886	0.377778	0.869048	5.89753
CEP20|Q96NB1	AD_vs_non.AD	AD	Rest	0.605291	0.50517	0.705412	0.888889	0.309524	7.61038
SMIM9|A6NGZ8	AD_vs_non.AD	AD	Rest	0.605291	0.502997	0.707585	0.511111	0.702381	6.87464
NUDT3|O95989	PSP_vs_non.PSP	PSP	Rest	0.605263	0.435997	0.77453	0.4	0.859649	6.76152
RACGAP1|Q9H0H5	PSP_vs_non.PSP	PSP	Rest	0.605263	0.476935	0.733591	0.933333	0.429825	6.30336
UNC5B|Q8IZJ1^SL008959@seq.15394.79	PSP_vs_non.PSP	PSP	Rest	0.605263	0.457497	0.75303	0.733333	0.561404	14.5401
LEFTY2|O00292^SL004647@seq.15503.20	PSP_vs_non.PSP	PSP	Rest	0.605263	0.461486	0.74904	0.666667	0.622807	7.94675
PNPO|Q9NVS9	PSP_vs_non.PSP	PSP	Rest	0.605263	0.472049	0.738477	0.733333	0.552632	8.30841
CRIP1|P50238	PSP_vs_non.PSP	PSP	Rest	0.605263	0.471511	0.739015	0.733333	0.535088	11.4488
ARC|Q7LC44	PSP_vs_non.PSP	PSP	Rest	0.605263	0.48968	0.720846	0.866667	0.482456	4.8142
NEIL1|Q96FI4	PSP_vs_non.PSP	PSP	Rest	0.605263	0.43955	0.770977	0.333333	0.912281	8.9984
LAMC2|Q13753	PSP_vs_non.PSP	PSP	Rest	0.605263	0.456851	0.753675	0.533333	0.72807	7.5397
PDXP|Q96GD0	PSP_vs_non.PSP	PSP	Rest	0.605263	0.463723	0.746803	0.8	0.45614	8.66086
CDH12|P55289^SL025812@seq.19388.2	All Disease_vs_CTL	All Disease	CTL	0.605201	0.523019	0.687383	0.773438	0.452055	7.04954
HBG2|P69892	All Disease_vs_CTL	All Disease	CTL	0.605201	0.524471	0.685931	0.523438	0.712329	11.3935
GALNT9|Q9HCQ5	CBD_vs_non.CBD	CBD	Rest	0.605046	0.460622	0.74947	0.3	0.917431	6.63518
EPS8L2|Q9H6S3	CBD_vs_non.CBD	CBD	Rest	0.605046	0.456296	0.753796	0.65	0.59633	6.70451
CPM|P14384^SL008646@seq.9416.77	CBD_vs_non.CBD	CBD	Rest	0.605046	0.475171	0.734921	1	0.220183	14.0772
CNRIP1|Q96F85	CBD_vs_non.CBD	CBD	Rest	0.605046	0.472963	0.737129	0.65	0.59633	10.6518
TBCEL|Q5QJ74	CBD_vs_non.CBD	CBD	Rest	0.605046	0.469754	0.740338	0.9	0.357798	6.87433
BTN3A3|O00478^SL006193@seq.22950.6	CBD_vs_non.CBD	CBD	Rest	0.605046	0.470896	0.739195	0.6	0.642202	8.07051
SHC1|P29353^SL025981@seq.5272.55	CBD_vs_non.CBD	CBD	Rest	0.605046	0.477429	0.732663	0.9	0.33945	8.01102
SLITRK3|O94933	AD_vs_non.AD	AD	Rest	0.605026	0.499884	0.710169	0.622222	0.607143	13.8833
PLOD3|O60568	AD_vs_non.AD	AD	Rest	0.605026	0.502129	0.707924	0.644444	0.571429	14.5329
RAB22A|Q9UL26	AD_vs_non.AD	AD	Rest	0.605026	0.504021	0.706032	0.844444	0.345238	7.35126
PKN1|Q16512	AD_vs_non.AD	AD	Rest	0.605026	0.49851	0.711543	0.666667	0.583333	7.44372
C1QTNF4|Q9BXJ3^SL012817@seq.23200.25	AD_vs_non.AD	AD	Rest	0.605026	0.507507	0.702545	0.888889	0.404762	14.3807
TIMP3|P35625	AD_vs_non.AD	AD	Rest	0.605026	0.500791	0.709262	0.777778	0.464286	9.80466
HNRNPDL|O14979	All Disease_vs_CTL	All Disease	CTL	0.604987	0.522587	0.687387	0.664062	0.534247	6.52321
CNPY3|Q9BT09	All Disease_vs_CTL	All Disease	CTL	0.604987	0.526501	0.683473	0.359375	0.835616	8.1969
XCL1|P47992^SL003186@seq.14078.69	PiD_vs_non.PiD	PiD	Rest	0.604969	0.455593	0.754345	0.714286	0.521739	8.29145
PNMA2|Q9UL42	PiD_vs_non.PiD	PiD	Rest	0.604969	0.429501	0.780437	0.428571	0.843478	8.37741
FLNA|P21333^SL025863@seq.11245.43	PiD_vs_non.PiD	PiD	Rest	0.604969	0.451412	0.758526	1	0.226087	8.15714
SMAP1|Q8IYB5	PiD_vs_non.PiD	PiD	Rest	0.604969	0.457155	0.752783	0.928571	0.373913	7.40447
ARFIP2|P53365	PiD_vs_non.PiD	PiD	Rest	0.604969	0.447645	0.762293	0.428571	0.834783	6.70084
TDGF1|P13385	PiD_vs_non.PiD	PiD	Rest	0.604969	0.426344	0.783594	0.642857	0.704348	10.7631
NDST1|P52848	PiD_vs_non.PiD	PiD	Rest	0.604969	0.446118	0.76382	1	0.243478	10.9797
SERPINF1|P36955^SL003066@seq.7735.17	PiD_vs_non.PiD	PiD	Rest	0.604969	0.446451	0.763487	0.571429	0.730435	17.5705
FUT8|Q9BYC5	PiD_vs_non.PiD	PiD	Rest	0.604969	0.436428	0.77351	0.5	0.747826	11.9374
ATP6V1C2|Q8NEY4	All Disease_vs_CTL	All Disease	CTL	0.60488	0.524845	0.684916	0.609375	0.589041	7.64365
CA10|Q9NS85^SL010449@seq.13666.222	TDPc_vs_non.TDPc	TDPc	Rest	0.604775	0.470276	0.739273	0.769231	0.525862	11.3216
UFD1|Q92890	TDPc_vs_non.TDPc	TDPc	Rest	0.604775	0.428336	0.781213	0.461538	0.810345	6.86898
GALK2|Q01415	TDPc_vs_non.TDPc	TDPc	Rest	0.604775	0.439814	0.769735	0.538462	0.741379	9.19721
XPNPEP3|Q9NQH7	TDPc_vs_non.TDPc	TDPc	Rest	0.604775	0.438797	0.770752	0.461538	0.784483	6.51883
ADAMTSL2|Q86TH1	TDPc_vs_non.TDPc	TDPc	Rest	0.604775	0.433022	0.776527	0.615385	0.741379	14.1018
CPA2|P48052	TDPc_vs_non.TDPc	TDPc	Rest	0.604775	0.433424	0.776125	0.846154	0.413793	6.76349
CST6|Q15828^SL004438@seq.14711.27	TDPc_vs_non.TDPc	TDPc	Rest	0.604775	0.476337	0.733212	0.769231	0.508621	10.0077
OTC|P00480	TDPc_vs_non.TDPc	TDPc	Rest	0.604775	0.446426	0.763123	0.846154	0.474138	7.97593
DTD2|Q96FN9	TDPc_vs_non.TDPc	TDPc	Rest	0.604775	0.410583	0.798966	0.384615	0.887931	8.53056
PDLIM3|Q53GG5	TDPc_vs_non.TDPc	TDPc	Rest	0.604775	0.467416	0.742133	0.923077	0.405172	7.46619
ACP2|P11117	All Disease_vs_CTL	All Disease	CTL	0.604773	0.525272	0.684274	0.523438	0.684932	7.12302
DDR1|Q08345^SL004119@seq.4122.12	AD_vs_non.AD	AD	Rest	0.604762	0.502158	0.707366	0.777778	0.428571	6.49324
GALNT2|Q10471	AD_vs_non.AD	AD	Rest	0.604762	0.503721	0.705802	0.777778	0.440476	6.62535
COL6A1|P12109^SL002657@seq.11150.3	TDPa_vs_non.TDPa	TDPa	Rest	0.604701	0.487122	0.72228	1	0.333333	12.9335
UBL4A|P11441	TDPa_vs_non.TDPa	TDPa	Rest	0.604701	0.426504	0.782897	0.5	0.769231	9.20621
BAG2|O95816	TDPa_vs_non.TDPa	TDPa	Rest	0.604701	0.456044	0.753357	1	0.282051	6.88927
LAS2|Q8IYD9	TDPa_vs_non.TDPa	TDPa	Rest	0.604701	0.454667	0.754734	1	0.264957	7.70465
CCDC107|Q8WV48	TDPa_vs_non.TDPa	TDPa	Rest	0.604701	0.458424	0.750978	0.666667	0.57265	6.2303
OXCT1|P55809	TDPa_vs_non.TDPa	TDPa	Rest	0.604701	0.413088	0.796314	0.583333	0.692308	8.81106
MMP14|P50281	TDPa_vs_non.TDPa	TDPa	Rest	0.604701	0.438588	0.770814	0.666667	0.726496	6.67389
TLL1|O43897	TDPa_vs_non.TDPa	TDPa	Rest	0.604701	0.443643	0.765759	0.916667	0.350427	7.41795
EPHB6|O15197^SL008414@seq.9261.14	TDPa_vs_non.TDPa	TDPa	Rest	0.604701	0.40302	0.806382	0.416667	0.91453	10.9159
LRRFIP2|Q9Y608	TDPa_vs_non.TDPa	TDPa	Rest	0.604701	0.454276	0.755125	0.75	0.529915	7.64554
C3|P01024^SL000456@seq.2683.1	TDPa_vs_non.TDPa	TDPa	Rest	0.604701	0.424574	0.784828	0.5	0.811966	16.9221
MBD1|Q9UIS9	PSP_vs_non.PSP	PSP	Rest	0.604678	0.461303	0.748054	0.866667	0.421053	7.61011
SORCS1|Q8WY21	PSP_vs_non.PSP	PSP	Rest	0.604678	0.436716	0.772641	0.4	0.877193	13.5709
TMEFF1|Q8IYR6	PSP_vs_non.PSP	PSP	Rest	0.604678	0.459028	0.750328	0.666667	0.605263	13.7999
WDR48|Q8TAF3^SL022664@seq.21743.1	PSP_vs_non.PSP	PSP	Rest	0.604678	0.447083	0.762274	0.733333	0.45614	7.60316
USP4|Q13107	PSP_vs_non.PSP	PSP	Rest	0.604678	0.453056	0.756301	0.733333	0.552632	6.54003
PKN2|Q16513	PSP_vs_non.PSP	PSP	Rest	0.604678	0.475768	0.733589	0.933333	0.377193	6.33299
CLEC11A|Q9Y240^SL004362@seq.2966.65	PSP_vs_non.PSP	PSP	Rest	0.604678	0.420912	0.788445	0.466667	0.815789	12.0894
CSF2|P04141	PSP_vs_non.PSP	PSP	Rest	0.604678	0.423008	0.786349	0.533333	0.736842	6.28453
STX2|P32856	PSP_vs_non.PSP	PSP	Rest	0.604678	0.455722	0.753634	0.8	0.508772	9.83122
PCBP1|Q15365	TDPb_vs_non.TDPb	TDPb	Rest	0.60463	0.420678	0.788581	0.888889	0.375	8.91933
EDC4|Q6P2E9	TDPb_vs_non.TDPb	TDPb	Rest	0.60463	0.43066	0.778599	0.888889	0.516667	8.76948
IFIT3|O14879	TDPb_vs_non.TDPb	TDPb	Rest	0.60463	0.410571	0.798689	0.666667	0.616667	6.48012
PLEKHO2|Q8TD55	TDPb_vs_non.TDPb	TDPb	Rest	0.60463	0.430424	0.778835	0.555556	0.741667	6.71597
KLK11|Q9UBX7^SL002763@seq.2831.29	TDPb_vs_non.TDPb	TDPb	Rest	0.60463	0.419335	0.789924	1	0.25	12.9322
PRKG1|Q13976	TDPb_vs_non.TDPb	TDPb	Rest	0.60463	0.441373	0.767886	0.777778	0.516667	8.65943
GUSB|P08236	TDPb_vs_non.TDPb	TDPb	Rest	0.60463	0.435129	0.77413	0.555556	0.716667	12.5665
UBE2G1|P62253	TDPb_vs_non.TDPb	TDPb	Rest	0.60463	0.454439	0.754821	0.888889	0.5	6.35795
CHN1|P15882	TDPb_vs_non.TDPb	TDPb	Rest	0.60463	0.440251	0.769009	0.888889	0.408333	7.93687
RPS27A|P62979^SL000605@seq.2846.24	TDPb_vs_non.TDPb	TDPb	Rest	0.60463	0.430444	0.778816	0.888889	0.416667	13.6958
MFRP|Q9BY79	TDPb_vs_non.TDPb	TDPb	Rest	0.60463	0.400255	0.809004	0.555556	0.675	8.64903
MDH1|P40925	TDPb_vs_non.TDPb	TDPb	Rest	0.60463	0.387101	0.822159	0.444444	0.8	16.8344
EPB41|P11171	TDPb_vs_non.TDPb	TDPb	Rest	0.60463	0.434219	0.775041	0.888889	0.35	10.0257
ANXA2|P07355^SL004209@seq.4961.17	TDPb_vs_non.TDPb	TDPb	Rest	0.60463	0.446974	0.762285	1	0.333333	10.9469
HSPA8|P11142	TDPb_vs_non.TDPb	TDPb	Rest	0.60463	0.387988	0.821272	0.666667	0.625	7.1508
TEPSIN|Q96N21	TDPb_vs_non.TDPb	TDPb	Rest	0.60463	0.406537	0.802722	0.888889	0.416667	7.0571
CXCL10|P02778	CBD_vs_non.CBD	CBD	Rest	0.604587	0.467148	0.742027	0.25	0.981651	9.70231
HS3ST5|Q8IZT8	CBD_vs_non.CBD	CBD	Rest	0.604587	0.458795	0.750379	0.55	0.678899	7.25729
SMOC1|Q9H4F8^SL011888@seq.13118.5	CBD_vs_non.CBD	CBD	Rest	0.604587	0.483106	0.726069	0.6	0.633028	16.097
HMOX1|P09601	CBD_vs_non.CBD	CBD	Rest	0.604587	0.456888	0.752286	0.35	0.880734	9.4645
PMM1|Q92871	CBD_vs_non.CBD	CBD	Rest	0.604587	0.456986	0.752189	0.35	0.944954	6.86312
UNC119B|A6NIH7	CBD_vs_non.CBD	CBD	Rest	0.604587	0.480574	0.728601	0.95	0.311927	5.98209
GDAP1L1|Q96MZ0	CBD_vs_non.CBD	CBD	Rest	0.604587	0.473704	0.73547	0.85	0.449541	8.84518
CHRDL1|Q9BU40	CBD_vs_non.CBD	CBD	Rest	0.604587	0.455284	0.75389	0.4	0.807339	13.325
ATP5PB|P24539^SL008062@seq.23226.42	CBD_vs_non.CBD	CBD	Rest	0.604587	0.487702	0.721472	0.8	0.486239	9.44213
STX1A|Q16623^SL004304@seq.3766.51	CBD_vs_non.CBD	CBD	Rest	0.604587	0.473852	0.735322	0.8	0.458716	8.1112
B3GALT6|Q96L58	CBD_vs_non.CBD	CBD	Rest	0.604587	0.49388	0.715294	0.85	0.458716	6.65112
PDE9A|O76083	AD_vs_non.AD	AD	Rest	0.604497	0.504332	0.704663	0.844444	0.392857	6.40442
CCL15|Q16663^SL003190@seq.3509.1	AD_vs_non.AD	AD	Rest	0.604497	0.50443	0.704565	0.955556	0.25	6.70262
MAN1A2|O60476	AD_vs_non.AD	AD	Rest	0.604497	0.499871	0.709123	0.466667	0.785714	14.8403
MVD|P53602^SL013390@seq.18422.41	PiD_vs_non.PiD	PiD	Rest	0.604348	0.443975	0.764721	0.714286	0.556522	7.63962
SNX12|Q9UMY4	PiD_vs_non.PiD	PiD	Rest	0.604348	0.475825	0.732871	0.928571	0.408696	10.6531
EEF1A1|P68104^SL003681@seq.25256.23	PiD_vs_non.PiD	PiD	Rest	0.604348	0.473809	0.734887	0.857143	0.434783	8.24644
AGT|P01019	PiD_vs_non.PiD	PiD	Rest	0.604348	0.435627	0.773068	0.785714	0.434783	15.8732
RGMA|Q96B86	PiD_vs_non.PiD	PiD	Rest	0.604348	0.430019	0.778676	0.357143	0.895652	16.9422
NPTN|Q9Y639	PiD_vs_non.PiD	PiD	Rest	0.604348	0.471935	0.736761	1	0.304348	12.7127
ARHGEF10|O15013	PiD_vs_non.PiD	PiD	Rest	0.604348	0.440737	0.767959	0.714286	0.513043	7.93989
DUSP15|Q9H1R2	All Disease_vs_CTL	All Disease	CTL	0.604345	0.52443	0.68426	0.429688	0.767123	6.46663
SPARCL1|Q14515^SL005488@seq.13707.27	All Disease_vs_CTL	All Disease	CTL	0.604345	0.525824	0.682866	0.445312	0.767123	12.6147
FBLIM1|Q8WUP2	All Disease_vs_CTL	All Disease	CTL	0.604345	0.523629	0.685061	0.640625	0.589041	6.15086
RBM4|Q9BWF3	All Disease_vs_CTL	All Disease	CTL	0.604345	0.524097	0.684593	0.484375	0.739726	6.3201
RPL5|P46777	AD_vs_non.AD	AD	Rest	0.604233	0.500383	0.708083	0.266667	0.928571	7.01247
RWDD1|Q9H446	AD_vs_non.AD	AD	Rest	0.604233	0.502928	0.705537	0.711111	0.547619	8.93608
PPM1F|P49593	All Disease_vs_CTL	All Disease	CTL	0.604131	0.523677	0.684585	0.445312	0.753425	9.24881
MMP1|P03956	All Disease_vs_CTL	All Disease	CTL	0.604131	0.524164	0.684098	0.328125	0.863014	7.08937
COCH|O43405	All Disease_vs_CTL	All Disease	CTL	0.604131	0.52364	0.684622	0.34375	0.849315	11.2375
PCSK1|P29120	CBD_vs_non.CBD	CBD	Rest	0.604128	0.461287	0.74697	0.65	0.605505	14.408
ENTPD2|Q9Y5L3	CBD_vs_non.CBD	CBD	Rest	0.604128	0.468539	0.739718	0.65	0.568807	7.58285
GSTT1|P30711	CBD_vs_non.CBD	CBD	Rest	0.604128	0.4657	0.742557	0.25	0.926606	6.59674
LRP4|O75096	CBD_vs_non.CBD	CBD	Rest	0.604128	0.465426	0.742831	0.6	0.633028	11.6864
SYT1|P21579	CBD_vs_non.CBD	CBD	Rest	0.604128	0.458473	0.749784	0.65	0.642202	11.7694
USP2|O75604	CBD_vs_non.CBD	CBD	Rest	0.604128	0.458554	0.749703	0.6	0.642202	6.1552
CREBL2|O60519	CBD_vs_non.CBD	CBD	Rest	0.604128	0.457148	0.751109	0.65	0.651376	7.33413
GCG|P01275	CBD_vs_non.CBD	CBD	Rest	0.604128	0.443123	0.765134	0.45	0.853211	7.4808
ST6GALNAC6|Q969X2	CBD_vs_non.CBD	CBD	Rest	0.604128	0.458381	0.749876	0.65	0.559633	7.65714
SWAP70|Q9UH65	CBD_vs_non.CBD	CBD	Rest	0.604128	0.47238	0.735877	0.8	0.46789	7.34182
SERPINF2|P08697	CBD_vs_non.CBD	CBD	Rest	0.604128	0.441958	0.766299	0.35	0.93578	15.4454
ETS2|P15036	TDPc_vs_non.TDPc	TDPc	Rest	0.604111	0.447107	0.761115	0.692308	0.534483	7.25988
ARPC3|O15145	TDPc_vs_non.TDPc	TDPc	Rest	0.604111	0.480597	0.727626	0.923077	0.422414	7.78534
RIDA|P52758	TDPc_vs_non.TDPc	TDPc	Rest	0.604111	0.421493	0.78673	0.461538	0.793103	12.86
CD9|P21926	TDPc_vs_non.TDPc	TDPc	Rest	0.604111	0.457918	0.750305	0.769231	0.517241	7.05648
LMO4|P61968	TDPc_vs_non.TDPc	TDPc	Rest	0.604111	0.421381	0.786841	0.538462	0.741379	6.84016
SFRP1|Q8N474^SL003770@seq.3221.54	TDPc_vs_non.TDPc	TDPc	Rest	0.604111	0.446262	0.761961	0.615385	0.646552	10.3748
TPSB2|P20231^SL010617@seq.3403.1	TDPc_vs_non.TDPc	TDPc	Rest	0.604111	0.447889	0.760334	0.692308	0.62069	7.39664
ADPGK|Q9BRR6	TDPc_vs_non.TDPc	TDPc	Rest	0.604111	0.447878	0.760345	0.923077	0.353448	8.68703
BAGE3|Q86Y29	TDPc_vs_non.TDPc	TDPc	Rest	0.604111	0.463371	0.744852	0.923077	0.405172	14.7242
TYRO3|Q06418^SL004136@seq.13668.44	TDPc_vs_non.TDPc	TDPc	Rest	0.604111	0.429656	0.778567	0.846154	0.456897	8.35246
LRP11|Q86VZ4^SL017588@seq.15472.16	TDPc_vs_non.TDPc	TDPc	Rest	0.604111	0.443305	0.764917	0.769231	0.62931	14.565
IDI1|Q13907	TDPc_vs_non.TDPc	TDPc	Rest	0.604111	0.465437	0.742786	0.846154	0.474138	10.4665
MERTK|Q12866^SL004873@seq.19787.14	TDPc_vs_non.TDPc	TDPc	Rest	0.604111	0.440178	0.768045	0.769231	0.534483	9.44788
STX17|P56962	TDPc_vs_non.TDPc	TDPc	Rest	0.604111	0.425533	0.78269	0.307692	0.939655	8.19876
FAM171A1|Q5VUB5	TDPc_vs_non.TDPc	TDPc	Rest	0.604111	0.458307	0.749916	0.846154	0.465517	6.00205
TNXB|P22105	TDPc_vs_non.TDPc	TDPc	Rest	0.604111	0.425704	0.782518	0.692308	0.577586	11.1026
BOLA3|Q53S33	TDPc_vs_non.TDPc	TDPc	Rest	0.604111	0.437839	0.770384	0.384615	0.887931	6.97295
SUMF2|Q8NBJ7	TDPc_vs_non.TDPc	TDPc	Rest	0.604111	0.438406	0.769817	0.615385	0.663793	8.00776
CD59|P13987^SL004557@seq.11514.196	PSP_vs_non.PSP	PSP	Rest	0.604094	0.446994	0.761193	0.8	0.464912	13.1829
IGHG2|P01859	PSP_vs_non.PSP	PSP	Rest	0.604094	0.463274	0.744913	1	0.289474	6.29599
NPTXR|O95502^SL008970@seq.15511.37	PSP_vs_non.PSP	PSP	Rest	0.604094	0.434361	0.773827	0.733333	0.614035	15.3271
TIA1|P31483	PSP_vs_non.PSP	PSP	Rest	0.604094	0.435527	0.77266	0.533333	0.780702	6.54927
MRPL50|Q8N5N7	PSP_vs_non.PSP	PSP	Rest	0.604094	0.436769	0.771418	0.733333	0.570175	6.86295
PRAME|P78395	PSP_vs_non.PSP	PSP	Rest	0.604094	0.448542	0.759646	0.533333	0.692982	8.95077
IL17D|Q8TAD2	PSP_vs_non.PSP	PSP	Rest	0.604094	0.455503	0.752685	0.6	0.649123	8.21742
ESAM|Q96AP7^SL005160@seq.20536.11	PSP_vs_non.PSP	PSP	Rest	0.604094	0.46438	0.743807	0.8	0.473684	13.5774
F7|P08709	PSP_vs_non.PSP	PSP	Rest	0.604094	0.454865	0.753322	0.866667	0.403509	11.4019
EMILIN3|Q9NT22^SL025844@seq.8773.172	PSP_vs_non.PSP	PSP	Rest	0.604094	0.458333	0.749854	0.733333	0.535088	7.34192
SRGAP2|O75044	All Disease_vs_CTL	All Disease	CTL	0.604024	0.522139	0.685909	0.640625	0.561644	8.95717
CD86|P42081^SL004131@seq.6232.54	All Disease_vs_CTL	All Disease	CTL	0.604024	0.523117	0.684931	0.515625	0.712329	8.88796
MAGOH|P61326	All Disease_vs_CTL	All Disease	CTL	0.604024	0.522689	0.685359	0.828125	0.342466	5.32146
LEMD1|Q68G75	TDPa_vs_non.TDPa	TDPa	Rest	0.603989	0.427057	0.780921	0.833333	0.512821	8.48227
IL6R|P08887^SL001943@seq.8092.29	TDPa_vs_non.TDPa	TDPa	Rest	0.603989	0.445394	0.762583	0.75	0.581197	13.3008
MFN1|Q8IWA4	TDPa_vs_non.TDPa	TDPa	Rest	0.603989	0.438249	0.769729	0.666667	0.581197	6.84321
PTGR1|Q14914^SL005407@seq.13543.7	TDPa_vs_non.TDPa	TDPa	Rest	0.603989	0.443856	0.764121	0.583333	0.65812	7.75681
CADM2|Q8N3J6	TDPa_vs_non.TDPa	TDPa	Rest	0.603989	0.416983	0.790994	0.5	0.820513	13.7431
GALNS|P34059	TDPa_vs_non.TDPa	TDPa	Rest	0.603989	0.445929	0.762048	0.916667	0.333333	14.2662
RBP1|P09455^SL005471@seq.22955.28	TDPa_vs_non.TDPa	TDPa	Rest	0.603989	0.43629	0.771687	0.833333	0.452991	9.05773
SEPTIN1|Q8WYJ6	TDPa_vs_non.TDPa	TDPa	Rest	0.603989	0.457098	0.750879	0.916667	0.367521	4.98553
ITIH4|Q14624	TDPa_vs_non.TDPa	TDPa	Rest	0.603989	0.43588	0.772097	0.916667	0.307692	14.6952
ISOC1|Q96CN7	TDPa_vs_non.TDPa	TDPa	Rest	0.603989	0.433682	0.774295	0.5	0.726496	9.99775
KRT1|P04264	TDPa_vs_non.TDPa	TDPa	Rest	0.603989	0.399935	0.808042	0.666667	0.666667	9.17627
SEMA6D|Q8NFY4	TDPa_vs_non.TDPa	TDPa	Rest	0.603989	0.469579	0.738398	0.916667	0.350427	14.3301
ARF6|P62330	AD_vs_non.AD	AD	Rest	0.603968	0.500828	0.707108	0.422222	0.77381	7.73092
SRP14|P37108	AD_vs_non.AD	AD	Rest	0.603968	0.499501	0.708435	0.466667	0.75	7.68244
LST1|O00453	AD_vs_non.AD	AD	Rest	0.603968	0.503812	0.704125	0.911111	0.309524	6.51167
LILRA6|Q6PI73	All Disease_vs_CTL	All Disease	CTL	0.60381	0.524535	0.683085	0.554688	0.712329	6.96065
SUOX|P51687	All Disease_vs_CTL	All Disease	CTL	0.60381	0.523569	0.684051	0.226562	0.958904	7.71974
CHST5|Q9GZS9	All Disease_vs_CTL	All Disease	CTL	0.60381	0.524487	0.683133	0.40625	0.794521	6.95699
DDX39B|Q13838	All Disease_vs_CTL	All Disease	CTL	0.60381	0.522972	0.684648	0.703125	0.493151	8.63971
SAR1B|Q9Y6B6^SL011322@seq.21660.4	PiD_vs_non.PiD	PiD	Rest	0.603727	0.438814	0.76864	0.428571	0.791304	7.4908
BTG1|P62324	PiD_vs_non.PiD	PiD	Rest	0.603727	0.449668	0.757785	1	0.226087	9.76807
VPS53|Q5VIR6	PiD_vs_non.PiD	PiD	Rest	0.603727	0.465742	0.741712	0.928571	0.356522	7.65095
CFH|P08603	PiD_vs_non.PiD	PiD	Rest	0.603727	0.449817	0.757637	0.714286	0.617391	17.3412
FABP3|P05413^SL001774@seq.4696.2	PiD_vs_non.PiD	PiD	Rest	0.603727	0.453915	0.753538	0.642857	0.617391	8.0256
TRAPPC2|P0DI81	PiD_vs_non.PiD	PiD	Rest	0.603727	0.427184	0.780269	0.5	0.747826	7.7892
UBE2V1|Q13404^SL022695@seq.21747.8	PiD_vs_non.PiD	PiD	Rest	0.603727	0.474671	0.732783	0.857143	0.469565	11.3868
CD55|P08174	PiD_vs_non.PiD	PiD	Rest	0.603727	0.433146	0.774307	0.5	0.73913	15.4431
TMX3|Q96JJ7	PiD_vs_non.PiD	PiD	Rest	0.603727	0.454258	0.753195	0.857143	0.4	11.312
MMP3|P08254	TDPb_vs_non.TDPb	TDPb	Rest	0.603704	0.407021	0.800386	0.666667	0.6	10.9189
HNF4A|P41235	TDPb_vs_non.TDPb	TDPb	Rest	0.603704	0.388228	0.819179	0.666667	0.658333	9.00776
ATG7|O95352	TDPb_vs_non.TDPb	TDPb	Rest	0.603704	0.39962	0.807787	0.777778	0.541667	6.2682
GPD1|P21695^SL007151@seq.13697.51	TDPb_vs_non.TDPb	TDPb	Rest	0.603704	0.359867	0.84754	0.666667	0.7	6.29385
AKT1|P31749^SL003721@seq.15627.83	TDPb_vs_non.TDPb	TDPb	Rest	0.603704	0.435961	0.771446	0.777778	0.558333	6.87607
CDH17|Q12864	TDPb_vs_non.TDPb	TDPb	Rest	0.603704	0.418268	0.789139	0.555556	0.658333	7.93911
NARS1|O43776	TDPb_vs_non.TDPb	TDPb	Rest	0.603704	0.42282	0.784588	1	0.266667	8.64526
NUCB2|P80303	TDPb_vs_non.TDPb	TDPb	Rest	0.603704	0.41005	0.797358	0.666667	0.575	11.7536
CDON|Q4KMG0	TDPb_vs_non.TDPb	TDPb	Rest	0.603704	0.355988	0.851419	0.555556	0.766667	11.2231
ADGRB3|O60242	AD_vs_non.AD	AD	Rest	0.603704	0.502026	0.705381	0.777778	0.47619	8.97388
FABP4|P15090^SL005086@seq.15386.7	AD_vs_non.AD	AD	Rest	0.603704	0.502355	0.705052	0.688889	0.559524	9.17878
ARL5B|Q96KC2	AD_vs_non.AD	AD	Rest	0.603704	0.496709	0.710699	0.422222	0.821429	9.2817
CPE|P16870^SL008703@seq.5343.74	AD_vs_non.AD	AD	Rest	0.603704	0.494445	0.712963	0.466667	0.75	11.8781
STOML2|Q9UJZ1	AD_vs_non.AD	AD	Rest	0.603704	0.504829	0.702578	0.822222	0.452381	6.9807
SHC1|P29353^SL025982@seq.16043.30	TDPb_vs_non.TDPb	TDPb	Rest	0.603704	0.453376	0.754031	0.888889	0.391667	7.35018
VHL|P40337	TDPb_vs_non.TDPb	TDPb	Rest	0.603704	0.421924	0.785483	1	0.266667	7.35753
HEBP1|Q9NRV9	TDPb_vs_non.TDPb	TDPb	Rest	0.603704	0.414023	0.793384	1	0.216667	11.2212
TGM2|P21980	TDPb_vs_non.TDPb	TDPb	Rest	0.603704	0.419284	0.788123	0.777778	0.533333	8.40327
NUDT21|O43809	TDPb_vs_non.TDPb	TDPb	Rest	0.603704	0.38434	0.823067	0.666667	0.633333	8.36876
ERP29|P30040^SL003522@seq.4983.6	TDPb_vs_non.TDPb	TDPb	Rest	0.603704	0.381014	0.826393	0.666667	0.616667	11.2656
RARRES1|P49788	TDPb_vs_non.TDPb	TDPb	Rest	0.603704	0.355109	0.852298	0.555556	0.775	9.57573
UBE2G2|P60604	TDPb_vs_non.TDPb	TDPb	Rest	0.603704	0.383282	0.824125	0.444444	0.841667	8.4584
TBC1D13|Q9NVG8	AD_vs_non.AD	AD	Rest	0.603704	0.503038	0.70437	0.755556	0.52381	6.41026
EVI2A|P22794	All Disease_vs_CTL	All Disease	CTL	0.603703	0.523946	0.68346	0.695312	0.520548	11.1685
LEAP2|Q969E1	All Disease_vs_CTL	All Disease	CTL	0.603703	0.523244	0.684162	0.40625	0.808219	7.56989
RHOG|P84095	CBD_vs_non.CBD	CBD	Rest	0.60367	0.467288	0.740052	0.75	0.559633	8.1858
RANBP3|Q9H6Z4	CBD_vs_non.CBD	CBD	Rest	0.60367	0.465402	0.741937	0.55	0.66055	8.34215
ARHGAP5|Q13017	CBD_vs_non.CBD	CBD	Rest	0.60367	0.476067	0.731272	0.7	0.59633	7.12062
TICAM2|Q86XR7	CBD_vs_non.CBD	CBD	Rest	0.60367	0.478221	0.729118	0.65	0.605505	9.48659
SEPTIN5|Q99719	CBD_vs_non.CBD	CBD	Rest	0.60367	0.4602	0.74714	0.85	0.40367	10.5549
IGFBP2|P18065^SL000466@seq.8819.3	CBD_vs_non.CBD	CBD	Rest	0.60367	0.461271	0.746069	0.6	0.633028	16.7125
PSG9|Q00887	CBD_vs_non.CBD	CBD	Rest	0.60367	0.477641	0.729698	0.8	0.477064	6.24876
BIN1|O00499	CBD_vs_non.CBD	CBD	Rest	0.60367	0.454523	0.752817	0.6	0.706422	9.91277
CNTFR|P26992^SL005153@seq.14101.2	All Disease_vs_CTL	All Disease	CTL	0.603596	0.523447	0.683745	0.507812	0.69863	13.389
NETO2|Q8NC67	PSP_vs_non.PSP	PSP	Rest	0.603509	0.437595	0.769422	0.733333	0.561404	8.20739
HNRNPDL|O14979	PSP_vs_non.PSP	PSP	Rest	0.603509	0.467941	0.739077	1	0.254386	6.46648
B3GALT5|Q9Y2C3	PSP_vs_non.PSP	PSP	Rest	0.603509	0.453277	0.753741	0.8	0.438596	9.69689
EPHB6|O15197^SL008414@seq.5078.82	PSP_vs_non.PSP	PSP	Rest	0.603509	0.466132	0.740885	0.8	0.464912	14.8896
RMDN1|Q96DB5	PSP_vs_non.PSP	PSP	Rest	0.603509	0.473348	0.73367	0.8	0.5	9.42791
HHIP|Q96QV1	PSP_vs_non.PSP	PSP	Rest	0.603509	0.45874	0.748277	0.866667	0.359649	13.5939
SRC|P12931^SL005268@seq.15433.4	PSP_vs_non.PSP	PSP	Rest	0.603509	0.44062	0.766398	0.4	0.850877	6.83824
SAA4|P35542	PSP_vs_non.PSP	PSP	Rest	0.603509	0.459786	0.747232	0.866667	0.359649	16.0973
NOMO2|Q5JPE7	PSP_vs_non.PSP	PSP	Rest	0.603509	0.452898	0.75412	0.333333	0.894737	10.1794
TNFRSF17|Q02223	PSP_vs_non.PSP	PSP	Rest	0.603509	0.45062	0.756397	0.866667	0.45614	10.7715
PF4|P02776	PSP_vs_non.PSP	PSP	Rest	0.603509	0.456974	0.750044	0.733333	0.54386	11.2662
SERPINA4|P29622^SL004876@seq.3449.58	PSP_vs_non.PSP	PSP	Rest	0.603509	0.468425	0.738592	0.866667	0.429825	17.2176
DNAJB11|Q9UBS4	PSP_vs_non.PSP	PSP	Rest	0.603509	0.452699	0.754318	0.866667	0.342105	11.1141
IFIT3|O14879	TDPc_vs_non.TDPc	TDPc	Rest	0.603448	0.43627	0.770627	0.461538	0.784483	6.38945
THSD7A|Q9UPZ6^SL026002@seq.11174.8	TDPc_vs_non.TDPc	TDPc	Rest	0.603448	0.440544	0.766352	0.846154	0.396552	7.08267
ANPEP|P15144	TDPc_vs_non.TDPc	TDPc	Rest	0.603448	0.441051	0.765845	0.384615	0.818966	6.8882
PDCD1|Q15116^SL005211@seq.15623.1	TDPc_vs_non.TDPc	TDPc	Rest	0.603448	0.446377	0.76052	0.615385	0.62931	6.75008
JMJD6|Q6NYC1	TDPc_vs_non.TDPc	TDPc	Rest	0.603448	0.473677	0.73322	1	0.327586	7.61241
MOB4|Q9Y3A3	TDPc_vs_non.TDPc	TDPc	Rest	0.603448	0.41788	0.789017	0.692308	0.646552	8.90053
CAPS|Q13938	TDPc_vs_non.TDPc	TDPc	Rest	0.603448	0.429805	0.777092	0.846154	0.387931	9.56784
ST6GALNAC4|Q9H4F1	TDPc_vs_non.TDPc	TDPc	Rest	0.603448	0.425899	0.780998	0.538462	0.741379	7.667
GIMD1|P0DJR0	TDPc_vs_non.TDPc	TDPc	Rest	0.603448	0.415361	0.791536	0.384615	0.905172	7.08461
NFIA|Q12857	TDPc_vs_non.TDPc	TDPc	Rest	0.603448	0.428524	0.778373	0.692308	0.62931	8.86408
EPHA3|P29320	TDPc_vs_non.TDPc	TDPc	Rest	0.603448	0.457298	0.749599	0.923077	0.344828	6.96804
ZP4|Q12836	TDPc_vs_non.TDPc	TDPc	Rest	0.603448	0.457451	0.749446	0.923077	0.362069	7.37007
PITPNA|Q00169	TDPc_vs_non.TDPc	TDPc	Rest	0.603448	0.439528	0.767369	0.769231	0.465517	10.0272
CTSZ|Q9UBR2	TDPc_vs_non.TDPc	TDPc	Rest	0.603448	0.424545	0.782351	0.615385	0.646552	13.2844
IL12A|P29459^SL021088@seq.20533.39	AD_vs_non.AD	AD	Rest	0.603439	0.503262	0.703616	0.822222	0.369048	10.8045
NTAN1|Q96AB6	AD_vs_non.AD	AD	Rest	0.603439	0.491376	0.715503	0.511111	0.77381	7.35707
TMEM9|Q9P0T7^SL026007@seq.8597.1	AD_vs_non.AD	AD	Rest	0.603439	0.498235	0.708643	0.666667	0.607143	7.47085
STX8|Q9UNK0	AD_vs_non.AD	AD	Rest	0.603439	0.504035	0.702843	0.755556	0.5	12.2298
EGF|P01133^SL025842@seq.5509.7	AD_vs_non.AD	AD	Rest	0.603439	0.49918	0.707698	0.555556	0.678571	8.35519
CLEC4A|Q9UMR7	AD_vs_non.AD	AD	Rest	0.603439	0.503289	0.703589	0.533333	0.678571	6.4088
DYNLL2|Q96FJ2	All Disease_vs_CTL	All Disease	CTL	0.603382	0.522964	0.6838	0.585938	0.616438	16.3805
AGER|Q15109	All Disease_vs_CTL	All Disease	CTL	0.603382	0.523869	0.682895	0.34375	0.863014	6.02521
HBQ1|P09105^SL018342@seq.7965.25	All Disease_vs_CTL	All Disease	CTL	0.603382	0.524761	0.682003	0.507812	0.712329	10.0688
EHD2|Q9NZN4	TDPa_vs_non.TDPa	TDPa	Rest	0.603276	0.442451	0.764102	0.833333	0.444444	10.0461
RGMA|Q96B86	TDPa_vs_non.TDPa	TDPa	Rest	0.603276	0.421217	0.785336	0.416667	0.811966	16.6869
CNDP1|Q96KN2^SL006694@seq.7870.8	TDPa_vs_non.TDPa	TDPa	Rest	0.603276	0.415082	0.791471	0.75	0.487179	14.4155
UBE2C|O00762^SL006252@seq.12556.7	TDPa_vs_non.TDPa	TDPa	Rest	0.603276	0.435659	0.770894	0.666667	0.683761	6.21277
IL20RB|Q6UXL0	TDPa_vs_non.TDPa	TDPa	Rest	0.603276	0.460151	0.746402	0.833333	0.487179	7.01561
TREX2|Q9BQ50	TDPa_vs_non.TDPa	TDPa	Rest	0.603276	0.42339	0.783163	0.833333	0.452991	6.90185
SERPINB8|P50452	TDPa_vs_non.TDPa	TDPa	Rest	0.603276	0.453217	0.753335	1	0.290598	7.57977
TATDN1|Q6P1N9	TDPa_vs_non.TDPa	TDPa	Rest	0.603276	0.398557	0.807996	0.583333	0.786325	8.59306
MAEA|Q7L5Y9	TDPa_vs_non.TDPa	TDPa	Rest	0.603276	0.420604	0.785948	0.833333	0.42735	6.65817
ICAM1|P05362	TDPa_vs_non.TDPa	TDPa	Rest	0.603276	0.465423	0.74113	0.916667	0.393162	8.28927
GJD2|Q9UKL4	All Disease_vs_CTL	All Disease	CTL	0.603275	0.521244	0.685306	0.546875	0.671233	6.59414
MAGEA3|P43357^SL002732@seq.12576.21	CBD_vs_non.CBD	CBD	Rest	0.603211	0.473007	0.733416	0.85	0.394495	6.62887
G3BP1|Q13283	CBD_vs_non.CBD	CBD	Rest	0.603211	0.462555	0.743867	0.75	0.495413	8.62018
NTM|Q9P121^SL009074@seq.20550.38	CBD_vs_non.CBD	CBD	Rest	0.603211	0.457761	0.748661	0.5	0.752294	17.3415
EMC10|Q5UCC4	CBD_vs_non.CBD	CBD	Rest	0.603211	0.475708	0.730714	0.65	0.577982	9.74278
SUMF2|Q8NBJ7	CBD_vs_non.CBD	CBD	Rest	0.603211	0.471897	0.734525	0.7	0.53211	8.05997
DEFB1|P60022	CBD_vs_non.CBD	CBD	Rest	0.603211	0.475403	0.731019	0.85	0.422018	14.9615
SEMA4F|O95754	CBD_vs_non.CBD	CBD	Rest	0.603211	0.486296	0.720126	0.8	0.440367	7.26055
TPRKB|Q9Y3C4	CBD_vs_non.CBD	CBD	Rest	0.603211	0.468817	0.737605	0.7	0.559633	7.35619
SKIL|P12757	AD_vs_non.AD	AD	Rest	0.603175	0.501779	0.704571	0.844444	0.380952	7.86458
KCTD17|Q8N5Z5	AD_vs_non.AD	AD	Rest	0.603175	0.50055	0.7058	0.666667	0.595238	5.6417
DMKN|Q6E0U4^SL010588@seq.5963.9	AD_vs_non.AD	AD	Rest	0.603175	0.501007	0.705342	0.755556	0.5	8.99028
NRP2|O60462^SL005203@seq.6590.54	PiD_vs_non.PiD	PiD	Rest	0.603106	0.455632	0.750579	0.642857	0.634783	9.74685
GOLM2|Q6P4E1^SL018589@seq.10613.33	PiD_vs_non.PiD	PiD	Rest	0.603106	0.470024	0.736187	0.857143	0.408696	9.4303
PLD3|Q8IV08	PiD_vs_non.PiD	PiD	Rest	0.603106	0.459366	0.746845	0.857143	0.426087	7.9742
ARAF|P10398	PiD_vs_non.PiD	PiD	Rest	0.603106	0.460819	0.745392	0.928571	0.373913	6.12613
NARS1|O43776	PiD_vs_non.PiD	PiD	Rest	0.603106	0.475029	0.731182	0.642857	0.643478	8.75911
COMMD10|Q9Y6G5	PiD_vs_non.PiD	PiD	Rest	0.603106	0.439768	0.766443	0.5	0.791304	6.83403
MMP9|P14780	PiD_vs_non.PiD	PiD	Rest	0.603106	0.452055	0.754156	0.857143	0.486957	9.62705
AMY1A|P04745	PiD_vs_non.PiD	PiD	Rest	0.603106	0.483233	0.722978	1	0.295652	8.75138
A4GALT|Q9NPC4	PiD_vs_non.PiD	PiD	Rest	0.603106	0.429241	0.77697	0.428571	0.878261	9.00249
NT5DC3|Q86UY8	All Disease_vs_CTL	All Disease	CTL	0.603061	0.524193	0.681929	0.445312	0.808219	6.47865
RAB5C|P51148	All Disease_vs_CTL	All Disease	CTL	0.602954	0.523582	0.682326	0.289062	0.931507	7.69873
FLNA|P21333^SL025862@seq.11171.25	PSP_vs_non.PSP	PSP	Rest	0.602924	0.40896	0.796888	0.466667	0.833333	7.40098
TMEM8B|A6NDV4	PSP_vs_non.PSP	PSP	Rest	0.602924	0.46886	0.736988	0.933333	0.315789	7.10348
CLSTN2|Q9H4D0	PSP_vs_non.PSP	PSP	Rest	0.602924	0.456593	0.749255	0.733333	0.473684	15.501
HSPA1B|P0DMV9	PSP_vs_non.PSP	PSP	Rest	0.602924	0.422636	0.783212	0.4	0.868421	9.26242
GC|P02774	PSP_vs_non.PSP	PSP	Rest	0.602924	0.449734	0.756114	0.8	0.491228	16.5617
OLR1|P78380^SL007327@seq.16049.43	PSP_vs_non.PSP	PSP	Rest	0.602924	0.46315	0.742698	0.866667	0.385965	8.88903
CDH13|P55290	PSP_vs_non.PSP	PSP	Rest	0.602924	0.448254	0.757594	0.466667	0.824561	13.618
MBNL2|Q5VZF2	PSP_vs_non.PSP	PSP	Rest	0.602924	0.431418	0.77443	0.533333	0.763158	4.28579
LRP8|Q14114	PSP_vs_non.PSP	PSP	Rest	0.602924	0.449727	0.756121	0.8	0.5	12.3259
ADM|P35318^SL002782@seq.7922.5	PSP_vs_non.PSP	PSP	Rest	0.602924	0.443116	0.762732	0.666667	0.587719	7.22924
NLGN1|Q8N2Q7^SL018410@seq.8052.115	PSP_vs_non.PSP	PSP	Rest	0.602924	0.444188	0.76166	0.8	0.429825	13.2928
TICAM2|Q86XR7	AD_vs_non.AD	AD	Rest	0.60291	0.499149	0.706671	0.4	0.809524	9.55746
ST8SIA1|Q92185^SL022499@seq.21663.149	AD_vs_non.AD	AD	Rest	0.60291	0.498299	0.707521	0.577778	0.642857	8.05523
PROC|P04070^SL003974@seq.3758.63	AD_vs_non.AD	AD	Rest	0.60291	0.504289	0.701531	0.666667	0.559524	11.6287
PTPRJ|Q12913	AD_vs_non.AD	AD	Rest	0.60291	0.505671	0.700149	0.733333	0.5	11.0503
ARL2|P36404	TDPc_vs_non.TDPc	TDPc	Rest	0.602785	0.423259	0.782311	0.615385	0.663793	6.73478
RAB6B|Q9NRW1	TDPc_vs_non.TDPc	TDPc	Rest	0.602785	0.443603	0.761967	0.846154	0.387931	7.93813
HADH|Q16836	TDPc_vs_non.TDPc	TDPc	Rest	0.602785	0.43853	0.767041	0.692308	0.594828	8.08762
STK3|Q13188	TDPc_vs_non.TDPc	TDPc	Rest	0.602785	0.435342	0.770228	0.846154	0.5	5.94794
TIMP1|P01033^SL000591@seq.23173.3	TDPc_vs_non.TDPc	TDPc	Rest	0.602785	0.43284	0.77273	0.538462	0.775862	15.3666
CXCL13|O43927^SL003167@seq.3487.32	TDPc_vs_non.TDPc	TDPc	Rest	0.602785	0.426056	0.779514	0.846154	0.439655	6.54826
CPNE1|Q99829^SL025823@seq.5346.24	TDPc_vs_non.TDPc	TDPc	Rest	0.602785	0.466649	0.738921	0.846154	0.525862	9.2418
HMGN1|P05114	TDPc_vs_non.TDPc	TDPc	Rest	0.602785	0.452685	0.752885	0.923077	0.301724	7.49623
MICB|Q29980^SL005200@seq.9328.55	TDPc_vs_non.TDPc	TDPc	Rest	0.602785	0.434278	0.771292	0.307692	0.896552	5.80906
PMF1|Q6P1K2	TDPc_vs_non.TDPc	TDPc	Rest	0.602785	0.448128	0.757442	1	0.25	6.7561
SOCS3|O14543	TDPb_vs_non.TDPb	TDPb	Rest	0.602778	0.393124	0.812431	0.444444	0.833333	9.38858
NRBP1|Q9UHY1	TDPb_vs_non.TDPb	TDPb	Rest	0.602778	0.380278	0.825278	0.666667	0.566667	6.17537
CTSC|P53634^SL007280@seq.13730.18	TDPb_vs_non.TDPb	TDPb	Rest	0.602778	0.43438	0.771176	1	0.3	12.4126
EDA2R|Q9HAV5	TDPb_vs_non.TDPb	TDPb	Rest	0.602778	0.39231	0.813245	0.666667	0.633333	9.87357
CCL11|P51671	TDPb_vs_non.TDPb	TDPb	Rest	0.602778	0.4823	0.723255	1	0.408333	8.57707
GPNMB|Q14956^SL025876@seq.8240.207	TDPb_vs_non.TDPb	TDPb	Rest	0.602778	0.38507	0.820485	0.666667	0.591667	11.9793
SFRP4|Q6FHJ7^SL008544@seq.9284.25	TDPb_vs_non.TDPb	TDPb	Rest	0.602778	0.423488	0.782068	0.666667	0.583333	10.9394
XRCC4|Q13426	TDPb_vs_non.TDPb	TDPb	Rest	0.602778	0.444124	0.761431	1	0.291667	6.14227
PCDHB10|Q9UN67	TDPb_vs_non.TDPb	TDPb	Rest	0.602778	0.396613	0.808942	0.444444	0.8	7.32886
PPARA|Q07869	TDPb_vs_non.TDPb	TDPb	Rest	0.602778	0.376941	0.828615	0.444444	0.866667	6.93483
CROT|Q9UKG9	TDPb_vs_non.TDPb	TDPb	Rest	0.602778	0.480383	0.725172	1	0.383333	7.69787
CLIC2|O15247^SL020908@seq.17837.5	TDPb_vs_non.TDPb	TDPb	Rest	0.602778	0.465734	0.739821	0.888889	0.466667	8.89937
HMGN3|Q15651	TDPb_vs_non.TDPb	TDPb	Rest	0.602778	0.450753	0.754802	1	0.3	6.03861
THSD1|Q9NS62	TDPb_vs_non.TDPb	TDPb	Rest	0.602778	0.365749	0.839807	0.444444	0.908333	7.34343
NPS|P0C0P6	TDPb_vs_non.TDPb	TDPb	Rest	0.602778	0.406421	0.799134	0.777778	0.491667	15.5865
NA|P0DMV8^SL000451@seq.6563.78	TDPb_vs_non.TDPb	TDPb	Rest	0.602778	0.450291	0.755264	0.888889	0.441667	7.74298
ICAM4|Q14773^SL010843@seq.9461.2	TDPb_vs_non.TDPb	TDPb	Rest	0.602778	0.419409	0.786147	0.777778	0.491667	6.55963
TPMT|P51580	CBD_vs_non.CBD	CBD	Rest	0.602752	0.452918	0.752587	0.3	0.926606	8.34398
GRB14|Q14449	CBD_vs_non.CBD	CBD	Rest	0.602752	0.461435	0.744069	0.4	0.807339	9.13829
EHD1|Q9H4M9	CBD_vs_non.CBD	CBD	Rest	0.602752	0.45632	0.749184	0.7	0.614679	11.0392
PTHLH|P12272	CBD_vs_non.CBD	CBD	Rest	0.602752	0.471144	0.734361	0.8	0.440367	8.04166
LYZ|P61626	CBD_vs_non.CBD	CBD	Rest	0.602752	0.458052	0.747452	0.4	0.834862	14.4854
SPATA31D4|Q6ZUB0	CBD_vs_non.CBD	CBD	Rest	0.602752	0.465909	0.739595	0.9	0.348624	6.80785
CAPZA1|P52907	CBD_vs_non.CBD	CBD	Rest	0.602752	0.467407	0.738098	0.75	0.458716	8.52048
MNDA|P41218	CBD_vs_non.CBD	CBD	Rest	0.602752	0.480252	0.725253	0.8	0.486239	7.67089
FAM234B|A2RU67^SL025905@seq.9981.18	CBD_vs_non.CBD	CBD	Rest	0.602752	0.47741	0.728095	0.6	0.678899	11.2099
EIF4EBP2|Q13542^SL008378@seq.20117.5	All Disease_vs_CTL	All Disease	CTL	0.60274	0.52296	0.68252	0.554688	0.684932	7.42864
FLT3LG|P49771^SL004343@seq.14093.10	AD_vs_non.AD	AD	Rest	0.602646	0.500542	0.704749	0.666667	0.571429	7.97591
MVK|Q03426	AD_vs_non.AD	AD	Rest	0.602646	0.497208	0.708083	0.4	0.809524	7.64524
CNTN3|Q9P232	AD_vs_non.AD	AD	Rest	0.602646	0.504665	0.700626	0.888889	0.404762	13.5852
PIH1D1|Q9NWS0	AD_vs_non.AD	AD	Rest	0.602646	0.496343	0.708948	0.4	0.857143	6.62564
PTGES3|Q15185	All Disease_vs_CTL	All Disease	CTL	0.602633	0.521631	0.683634	0.640625	0.547945	7.84151
SEPTIN1|Q8WYJ6	All Disease_vs_CTL	All Disease	CTL	0.602633	0.522861	0.682404	0.515625	0.712329	5.08488
CRISP2|P16562	All Disease_vs_CTL	All Disease	CTL	0.602633	0.521888	0.683378	0.398438	0.767123	11.3758
GALNT13|Q8IUC8	TDPa_vs_non.TDPa	TDPa	Rest	0.602564	0.427908	0.77722	0.666667	0.632479	13.4565
PTP4A2|Q12974	TDPa_vs_non.TDPa	TDPa	Rest	0.602564	0.431382	0.773746	0.75	0.632479	5.73796
TRAPPC2|P0DI81	TDPa_vs_non.TDPa	TDPa	Rest	0.602564	0.422858	0.782271	0.75	0.589744	7.81917
SPATA24|Q86W54	TDPa_vs_non.TDPa	TDPa	Rest	0.602564	0.456618	0.748511	0.916667	0.376068	8.53304
PTPRU|Q92729	TDPa_vs_non.TDPa	TDPa	Rest	0.602564	0.470362	0.734766	0.75	0.555556	12.6328
CTSO|P43234	TDPa_vs_non.TDPa	TDPa	Rest	0.602564	0.45013	0.754998	0.75	0.495726	10.2098
HNRNPA1|P09651^SL008019@seq.12466.7	TDPa_vs_non.TDPa	TDPa	Rest	0.602564	0.415464	0.789664	0.666667	0.589744	10.5109
PNLIPRP2|P54317^SL012442@seq.15471.29	TDPa_vs_non.TDPa	TDPa	Rest	0.602564	0.400309	0.804819	0.666667	0.641026	6.80329
CLSTN1|O94985	TDPa_vs_non.TDPa	TDPa	Rest	0.602564	0.411055	0.794073	0.666667	0.564103	15.5563
PWWP3A|Q2TAK8	TDPa_vs_non.TDPa	TDPa	Rest	0.602564	0.426843	0.778285	0.833333	0.410256	7.41785
CD84|Q9UIB8^SL008588@seq.3642.4	TDPa_vs_non.TDPa	TDPa	Rest	0.602564	0.429224	0.775904	0.333333	0.888889	8.66025
C6|P13671^SL000322@seq.4127.75	TDPa_vs_non.TDPa	TDPa	Rest	0.602564	0.406815	0.798314	0.583333	0.709402	16.8337
RPS27A|P62979^SL000605@seq.2846.24	All Disease_vs_CTL	All Disease	CTL	0.602526	0.524179	0.680872	0.328125	0.90411	13.7358
KMT2C|Q8NEZ4	PiD_vs_non.PiD	PiD	Rest	0.602484	0.434056	0.770913	0.785714	0.556522	5.65519
GAGE2D|Q9UEU5^SL021008@seq.22968.9	PiD_vs_non.PiD	PiD	Rest	0.602484	0.476219	0.72875	0.785714	0.53913	8.04221
DLST|P36957	PiD_vs_non.PiD	PiD	Rest	0.602484	0.47166	0.733308	1	0.321739	6.97277
EMC10|Q5UCC4	PiD_vs_non.PiD	PiD	Rest	0.602484	0.454179	0.75079	0.714286	0.521739	9.79158
ADAM9|Q13443	PiD_vs_non.PiD	PiD	Rest	0.602484	0.465659	0.73931	0.785714	0.556522	9.74811
MANBA|O00462	PiD_vs_non.PiD	PiD	Rest	0.602484	0.44856	0.756409	0.928571	0.286957	11.7967
GFAP|P14136^SL004271@seq.20126.19	PiD_vs_non.PiD	PiD	Rest	0.602484	0.482001	0.722968	0.857143	0.478261	5.91039
GATAD1|Q8WUU5	PiD_vs_non.PiD	PiD	Rest	0.602484	0.448058	0.756911	0.928571	0.373913	13.0337
NLGN2|Q8NFZ4^SL025944@seq.9027.10	All Disease_vs_CTL	All Disease	CTL	0.602419	0.523605	0.681232	0.34375	0.876712	7.46615
KPNA6|O60684	All Disease_vs_CTL	All Disease	CTL	0.602419	0.520861	0.683976	0.53125	0.657534	7.29282
DDX39B|Q13838	AD_vs_non.AD	AD	Rest	0.602381	0.497072	0.70769	0.311111	0.892857	8.52277
ACP3|P15309	AD_vs_non.AD	AD	Rest	0.602381	0.499077	0.705685	0.733333	0.464286	7.24384
CRADD|P78560	PSP_vs_non.PSP	PSP	Rest	0.602339	0.436627	0.768052	0.466667	0.842105	6.75138
CASQ2|O14958	PSP_vs_non.PSP	PSP	Rest	0.602339	0.41475	0.789929	0.6	0.745614	7.01772
FSHB|P01225^SL000428@seq.3032.11	PSP_vs_non.PSP	PSP	Rest	0.602339	0.431718	0.77296	0.666667	0.622807	10.0728
FASLG|P48023	PSP_vs_non.PSP	PSP	Rest	0.602339	0.440474	0.764205	0.666667	0.614035	7.093
CPB1|P15086^SL011428@seq.6356.3	PSP_vs_non.PSP	PSP	Rest	0.602339	0.483409	0.721269	1	0.27193	11.089
SPON2|Q9BUD6	PSP_vs_non.PSP	PSP	Rest	0.602339	0.417834	0.786844	0.4	0.95614	11.7857
IL22RA2|Q969J5^SL005183@seq.9456.34	PSP_vs_non.PSP	PSP	Rest	0.602339	0.482269	0.72241	0.8	0.517544	8.09306
DDX39B|Q13838	PSP_vs_non.PSP	PSP	Rest	0.602339	0.45341	0.751269	0.666667	0.640351	8.80527
CPE|P16870^SL008703@seq.5343.74	PSP_vs_non.PSP	PSP	Rest	0.602339	0.474769	0.72991	1	0.254386	11.9392
SMURF1|Q9HCE7	All Disease_vs_CTL	All Disease	CTL	0.602312	0.519962	0.684662	0.734375	0.493151	8.28104
RAB5B|P61020	All Disease_vs_CTL	All Disease	CTL	0.602312	0.522783	0.68184	0.328125	0.890411	8.82705
APCS|P02743	CBD_vs_non.CBD	CBD	Rest	0.602294	0.461223	0.743364	0.6	0.651376	15.6318
PMEL|P40967	CBD_vs_non.CBD	CBD	Rest	0.602294	0.461365	0.743222	0.65	0.605505	7.53207
PTPRJ|Q12913	CBD_vs_non.CBD	CBD	Rest	0.602294	0.469627	0.73496	0.85	0.394495	11.0257
HIBCH|Q6NVY1	All Disease_vs_CTL	All Disease	CTL	0.602205	0.522361	0.682048	0.640625	0.534247	7.65675
CHP1|Q99653	TDPc_vs_non.TDPc	TDPc	Rest	0.602122	0.43778	0.766464	0.846154	0.474138	10.1252
COPS2|P61201	TDPc_vs_non.TDPc	TDPc	Rest	0.602122	0.399844	0.8044	0.615385	0.758621	8.73365
BMP4|P12644^SL003996@seq.15667.39	TDPc_vs_non.TDPc	TDPc	Rest	0.602122	0.44531	0.758934	0.846154	0.405172	7.80433
FUT9|Q9Y231	TDPc_vs_non.TDPc	TDPc	Rest	0.602122	0.463531	0.740713	1	0.301724	7.94516
SVEP1|Q4LDE5^SL025996@seq.11178.21	TDPc_vs_non.TDPc	TDPc	Rest	0.602122	0.396228	0.808016	0.692308	0.637931	8.38103
LEFTY2|O00292^SL004647@seq.15503.20	TDPc_vs_non.TDPc	TDPc	Rest	0.602122	0.43384	0.770404	0.769231	0.491379	8.04604
CALB2|P22676	TDPc_vs_non.TDPc	TDPc	Rest	0.602122	0.417561	0.786683	0.615385	0.637931	7.57289
RABL3|Q5HYI8	TDPc_vs_non.TDPc	TDPc	Rest	0.602122	0.469479	0.734765	1	0.293103	5.17235
TIMM13|Q9Y5L4	TDPc_vs_non.TDPc	TDPc	Rest	0.602122	0.405616	0.798628	0.692308	0.62069	8.28123
RILPL2|Q969X0	TDPc_vs_non.TDPc	TDPc	Rest	0.602122	0.421228	0.783016	0.615385	0.655172	7.02807
FTO|Q9C0B1	TDPc_vs_non.TDPc	TDPc	Rest	0.602122	0.469429	0.734815	0.923077	0.362069	6.24334
ADSL|P30566	TDPc_vs_non.TDPc	TDPc	Rest	0.602122	0.415476	0.788768	0.538462	0.758621	7.9318
KLK14|Q9P0G3^SL003919@seq.8620.56	TDPc_vs_non.TDPc	TDPc	Rest	0.602122	0.415638	0.788606	0.307692	0.931034	7.96753
SYNE2|Q8WXH0	TDPc_vs_non.TDPc	TDPc	Rest	0.602122	0.439234	0.76501	0.692308	0.612069	7.74678
RARRES2|Q99969	TDPc_vs_non.TDPc	TDPc	Rest	0.602122	0.436582	0.767662	0.769231	0.456897	17.8697
LRRC4|Q9HBW1	AD_vs_non.AD	AD	Rest	0.602116	0.497645	0.706588	0.733333	0.464286	12.4894
CRK|P46108	AD_vs_non.AD	AD	Rest	0.602116	0.498946	0.705287	0.577778	0.654762	9.68806
EVA1C|P58658^SL025853@seq.8877.22	AD_vs_non.AD	AD	Rest	0.602116	0.502402	0.701831	0.688889	0.547619	8.10578
PALS1|Q8N3R9	All Disease_vs_CTL	All Disease	CTL	0.602098	0.52037	0.683825	0.460938	0.753425	5.82791
TCN2|P20062^SL003335@seq.5584.21	All Disease_vs_CTL	All Disease	CTL	0.602098	0.520372	0.683823	0.78125	0.39726	14.897
RAB2A|P61019^SL008705@seq.16857.2	All Disease_vs_CTL	All Disease	CTL	0.601884	0.521415	0.682352	0.476562	0.794521	7.01568
MDK|P21741	All Disease_vs_CTL	All Disease	CTL	0.601884	0.522527	0.68124	0.304688	0.90411	8.76414
NUDT12|Q9BQG2	PiD_vs_non.PiD	PiD	Rest	0.601863	0.449628	0.754098	0.785714	0.452174	8.22527
PRND|Q9UKY0	PiD_vs_non.PiD	PiD	Rest	0.601863	0.419301	0.784426	0.428571	0.878261	7.96749
TIMM10|P62072	PiD_vs_non.PiD	PiD	Rest	0.601863	0.452565	0.751162	0.714286	0.626087	8.55994
TEK|Q02763	PiD_vs_non.PiD	PiD	Rest	0.601863	0.440391	0.763336	0.714286	0.556522	7.15418
MAPK8|P45983	PiD_vs_non.PiD	PiD	Rest	0.601863	0.454559	0.749168	1	0.26087	7.49358
FGFRL1|Q8N441^SL017269@seq.6237.11	PiD_vs_non.PiD	PiD	Rest	0.601863	0.431905	0.771822	0.571429	0.695652	6.64345
MMP19|Q99542	PiD_vs_non.PiD	PiD	Rest	0.601863	0.492412	0.711315	1	0.391304	11.6088
ADM|P35318^SL002782@seq.7922.5	PiD_vs_non.PiD	PiD	Rest	0.601863	0.431019	0.772707	0.571429	0.756522	7.28348
GSTO1|P78417	PiD_vs_non.PiD	PiD	Rest	0.601863	0.425947	0.77778	0.571429	0.704348	9.00595
RBM22|Q9NW64	PiD_vs_non.PiD	PiD	Rest	0.601863	0.427255	0.776472	0.428571	0.852174	6.69159
PHPT1|Q9NRX4	PiD_vs_non.PiD	PiD	Rest	0.601863	0.477318	0.726408	0.928571	0.356522	9.49679
HLF|Q16534	PiD_vs_non.PiD	PiD	Rest	0.601863	0.427131	0.776596	0.5	0.773913	6.48468
UBQLN3|Q9H347	PiD_vs_non.PiD	PiD	Rest	0.601863	0.469241	0.734486	0.928571	0.4	8.76051
PSG5|Q15238	PiD_vs_non.PiD	PiD	Rest	0.601863	0.435477	0.76825	0.857143	0.382609	6.58845
ATRN|O75882	TDPa_vs_non.TDPa	TDPa	Rest	0.601852	0.428656	0.775048	0.583333	0.641026	12.988
FAM20C|Q8IXL6^SL012674@seq.21661.82	TDPb_vs_non.TDPb	TDPb	Rest	0.601852	0.432586	0.771118	1	0.308333	15.011
POMK|Q9H5K3	TDPa_vs_non.TDPa	TDPa	Rest	0.601852	0.440145	0.763559	0.916667	0.324786	6.58116
CRYZ|Q08257	TDPa_vs_non.TDPa	TDPa	Rest	0.601852	0.422653	0.781051	0.583333	0.623932	8.85373
KCTD6|Q8NC69^SL022557@seq.23267.5	TDPa_vs_non.TDPa	TDPa	Rest	0.601852	0.401461	0.802242	0.416667	0.871795	6.01856
NRXN1|P58400^SL009054@seq.5110.84	TDPa_vs_non.TDPa	TDPa	Rest	0.601852	0.421854	0.781849	0.333333	0.905983	9.65608
BRICD5|Q6PL45	TDPa_vs_non.TDPa	TDPa	Rest	0.601852	0.441588	0.762115	0.666667	0.632479	7.37705
ARHGDIB|P52566	TDPa_vs_non.TDPa	TDPa	Rest	0.601852	0.435041	0.768663	0.583333	0.675214	13.9824
RAD23A|P54725	TDPb_vs_non.TDPb	TDPb	Rest	0.601852	0.416805	0.786899	0.555556	0.716667	9.04707
NAT14|Q8WUY8	TDPb_vs_non.TDPb	TDPb	Rest	0.601852	0.332347	0.871357	0.555556	0.883333	7.47012
CTHRC1|Q96CG8^SL009396@seq.15467.10	TDPb_vs_non.TDPb	TDPb	Rest	0.601852	0.385898	0.817806	0.444444	0.833333	15.4857
KIR3DL1|P43629	TDPb_vs_non.TDPb	TDPb	Rest	0.601852	0.38861	0.815094	0.555556	0.7	9.25092
COA4|Q9NYJ1	TDPb_vs_non.TDPb	TDPb	Rest	0.601852	0.420797	0.782906	0.666667	0.616667	8.57359
ARL6IP1|Q15041	TDPb_vs_non.TDPb	TDPb	Rest	0.601852	0.400259	0.803444	0.666667	0.658333	8.46829
FSHB|P01225^SL000428@seq.3032.11	TDPb_vs_non.TDPb	TDPb	Rest	0.601852	0.41617	0.787534	0.777778	0.533333	10.2282
UFM1|P61960	TDPb_vs_non.TDPb	TDPb	Rest	0.601852	0.361942	0.841762	0.666667	0.683333	9.01863
ITGB5|P18084^SL003182@seq.4917.62	TDPb_vs_non.TDPb	TDPb	Rest	0.601852	0.391356	0.812348	0.777778	0.516667	8.96718
ERP44|Q9BS26	TDPb_vs_non.TDPb	TDPb	Rest	0.601852	0.391032	0.812671	0.777778	0.491667	10.4795
GALNT13|Q8IUC8	AD_vs_non.AD	AD	Rest	0.601852	0.494784	0.708919	0.555556	0.678571	13.578
ARHGAP1|Q07960^SL025968@seq.11955.1	AD_vs_non.AD	AD	Rest	0.601852	0.498167	0.705537	0.488889	0.738095	6.84124
VEGFD|O43915^SL003320@seq.13098.93	AD_vs_non.AD	AD	Rest	0.601852	0.498306	0.705398	0.533333	0.738095	10.4086
IL22|Q9GZX6^SL004347@seq.13742.66	AD_vs_non.AD	AD	Rest	0.601852	0.496694	0.707009	0.444444	0.797619	6.83965
PLXND1|Q9Y4D7	AD_vs_non.AD	AD	Rest	0.601852	0.502553	0.701151	0.755556	0.440476	12.3421
ALDH7A1|P49419	AD_vs_non.AD	AD	Rest	0.601852	0.496891	0.706813	0.533333	0.702381	7.27716
BLOC1S1|P78537	AD_vs_non.AD	AD	Rest	0.601852	0.497985	0.705718	0.488889	0.72619	6.5985
GDI2|P50395	AD_vs_non.AD	AD	Rest	0.601852	0.494516	0.709188	0.755556	0.47619	14.6152
VAPA|Q9P0L0	AD_vs_non.AD	AD	Rest	0.601852	0.496034	0.707669	0.533333	0.690476	12.0806
CRABP2|P29373	TDPa_vs_non.TDPa	TDPa	Rest	0.601852	0.417691	0.786012	0.333333	0.905983	11.2679
PTPN13|Q12923	TDPa_vs_non.TDPa	TDPa	Rest	0.601852	0.414442	0.789262	0.5	0.786325	5.97426
TIMP1|P01033^SL000591@seq.23173.3	TDPa_vs_non.TDPa	TDPa	Rest	0.601852	0.443799	0.759905	0.75	0.555556	15.578
SUMF2|Q8NBJ7	TDPa_vs_non.TDPa	TDPa	Rest	0.601852	0.446397	0.757307	0.916667	0.350427	8.13358
WARS1|P23381	TDPa_vs_non.TDPa	TDPa	Rest	0.601852	0.437996	0.765708	0.75	0.555556	9.81927
MAEA|Q7L5Y9	TDPb_vs_non.TDPb	TDPb	Rest	0.601852	0.395808	0.807896	0.333333	0.925	6.77061
TMPO|P42167	TDPb_vs_non.TDPb	TDPb	Rest	0.601852	0.402445	0.801259	0.444444	0.816667	8.81969
KCNMB3|Q9NPA1	TDPb_vs_non.TDPb	TDPb	Rest	0.601852	0.420207	0.783497	0.888889	0.358333	8.99905
CTSF|Q9UBX1^SL008381@seq.9212.22	TDPb_vs_non.TDPb	TDPb	Rest	0.601852	0.389432	0.814272	0.444444	0.866667	12.3335
TIE1|P35590	CBD_vs_non.CBD	CBD	Rest	0.601835	0.472925	0.730745	0.65	0.66055	12.4757
IGSF11|Q5DX21^SL025885@seq.10700.10	CBD_vs_non.CBD	CBD	Rest	0.601835	0.470178	0.733492	0.55	0.688073	6.07916
TXNL1|O43396	CBD_vs_non.CBD	CBD	Rest	0.601835	0.454041	0.749628	0.4	0.87156	7.55881
MAD2L1|Q13257	All Disease_vs_CTL	All Disease	CTL	0.601777	0.51841	0.685143	0.554688	0.657534	7.85785
CHID1|Q9BWS9	All Disease_vs_CTL	All Disease	CTL	0.601777	0.522142	0.681411	0.367188	0.835616	6.8372
ALDH1A2|O94788	PSP_vs_non.PSP	PSP	Rest	0.601754	0.460982	0.742527	1	0.210526	7.16927
COPB2|P35606	PSP_vs_non.PSP	PSP	Rest	0.601754	0.440431	0.763078	0.6	0.692982	8.24026
FN1|P02751^SL010348@seq.3435.53	PSP_vs_non.PSP	PSP	Rest	0.601754	0.453357	0.750152	0.8	0.421053	13.4008
ARSK|Q6UWY0	PSP_vs_non.PSP	PSP	Rest	0.601754	0.442006	0.761502	0.4	0.859649	12.0184
CCN4|O95388^SL004689@seq.13692.154	PSP_vs_non.PSP	PSP	Rest	0.601754	0.423328	0.78018	0.6	0.675439	8.05015
DKK2|Q9UBU2^SL009413@seq.15678.71	PSP_vs_non.PSP	PSP	Rest	0.601754	0.446317	0.757192	0.8	0.447368	8.83042
NID2|Q14112^SL008193@seq.16060.99	PSP_vs_non.PSP	PSP	Rest	0.601754	0.435256	0.768253	0.666667	0.640351	10.1856
IDUA|P35475	PSP_vs_non.PSP	PSP	Rest	0.601754	0.452384	0.751125	0.666667	0.570175	13.6947
GAPDH|P04406	PSP_vs_non.PSP	PSP	Rest	0.601754	0.439954	0.763555	0.666667	0.614035	16.2084
CD14|P08571^SL018823@seq.8969.49	PSP_vs_non.PSP	PSP	Rest	0.601754	0.458785	0.744724	0.933333	0.298246	15.3807
RET|P07949	All Disease_vs_CTL	All Disease	CTL	0.60167	0.522092	0.681247	0.578125	0.657534	11.5442
RBBP9|O75884	AD_vs_non.AD	AD	Rest	0.601587	0.498657	0.704517	0.511111	0.702381	8.38101
PABPC4|Q13310	AD_vs_non.AD	AD	Rest	0.601587	0.495523	0.707651	0.555556	0.678571	7.35377
AGAP2|Q99490	AD_vs_non.AD	AD	Rest	0.601587	0.499927	0.703248	0.711111	0.511905	6.36984
KAT2A|Q92830^SL007580@seq.19369.17	AD_vs_non.AD	AD	Rest	0.601587	0.496258	0.706917	0.377778	0.833333	7.27276
ATP5PB|P24539^SL008062@seq.23226.42	AD_vs_non.AD	AD	Rest	0.601587	0.49504	0.708135	0.533333	0.690476	9.4012
KRT19|P08727	All Disease_vs_CTL	All Disease	CTL	0.601562	0.523089	0.680036	0.460938	0.767123	8.11994
DOC2B|Q14184	TDPc_vs_non.TDPc	TDPc	Rest	0.601459	0.434518	0.7684	0.461538	0.801724	7.89038
ACYP2|P14621	TDPc_vs_non.TDPc	TDPc	Rest	0.601459	0.4152	0.787718	0.461538	0.862069	14.1579
SCUBE3|Q8IX30	TDPc_vs_non.TDPc	TDPc	Rest	0.601459	0.418954	0.783964	0.615385	0.646552	10.2335
ACOX1|Q15067	TDPc_vs_non.TDPc	TDPc	Rest	0.601459	0.4071	0.795818	0.461538	0.853448	6.45765
TRMT6|Q9UJA5	TDPc_vs_non.TDPc	TDPc	Rest	0.601459	0.413841	0.789077	0.384615	0.905172	8.28705
PRPF19|Q9UMS4	TDPc_vs_non.TDPc	TDPc	Rest	0.601459	0.441535	0.761382	0.538462	0.672414	6.80003
C1QTNF4|Q9BXJ3^SL012817@seq.25964.12	TDPc_vs_non.TDPc	TDPc	Rest	0.601459	0.463721	0.739196	0.846154	0.5	13.5879
FAP|Q12884	TDPc_vs_non.TDPc	TDPc	Rest	0.601459	0.448229	0.754689	0.461538	0.801724	7.98096
SNCA|P37840^SL005266@seq.8458.16	TDPc_vs_non.TDPc	TDPc	Rest	0.601459	0.4202	0.782717	0.538462	0.706897	6.10953
NLGN2|Q8NFZ4^SL025944@seq.9027.10	TDPc_vs_non.TDPc	TDPc	Rest	0.601459	0.407581	0.795337	0.461538	0.827586	7.4479
RBM46|Q8TBY0	TDPc_vs_non.TDPc	TDPc	Rest	0.601459	0.443698	0.75922	0.615385	0.637931	6.89654
AMBP|P02760	TDPc_vs_non.TDPc	TDPc	Rest	0.601459	0.431581	0.771337	0.461538	0.784483	16.3122
MAD2L2|Q9UI95	TDPc_vs_non.TDPc	TDPc	Rest	0.601459	0.464968	0.73795	0.846154	0.474138	7.52828
S100A13|Q99584	TDPc_vs_non.TDPc	TDPc	Rest	0.601459	0.426914	0.776004	0.538462	0.655172	11.2032
CFTR|P13569	TDPc_vs_non.TDPc	TDPc	Rest	0.601459	0.445165	0.757753	0.846154	0.482759	7.58638
C4BPA|P04003	TDPc_vs_non.TDPc	TDPc	Rest	0.601459	0.451494	0.751424	0.846154	0.508621	9.8865
ST8SIA4|Q92187	TDPc_vs_non.TDPc	TDPc	Rest	0.601459	0.451037	0.751881	0.846154	0.5	6.20416
GLTP|Q9NZD2	All Disease_vs_CTL	All Disease	CTL	0.601455	0.520562	0.682349	0.648438	0.520548	7.9373
KAZALD1|Q96I82	All Disease_vs_CTL	All Disease	CTL	0.601455	0.520677	0.682234	0.664062	0.534247	10.7791
RSPO1|Q2MKA7^SL017248@seq.16614.27	CBD_vs_non.CBD	CBD	Rest	0.601376	0.443455	0.759297	0.4	0.880734	7.58996
MAP1LC3A|Q9H492	CBD_vs_non.CBD	CBD	Rest	0.601376	0.45783	0.744922	0.55	0.724771	14.4186
KLB|Q86Z14	CBD_vs_non.CBD	CBD	Rest	0.601376	0.448963	0.75379	0.5	0.788991	7.12478
FAM118A|Q9NWS6	CBD_vs_non.CBD	CBD	Rest	0.601376	0.458961	0.743792	0.75	0.504587	6.24989
SCGB2A1|O75556^SL001973@seq.5001.6	CBD_vs_non.CBD	CBD	Rest	0.601376	0.455025	0.747727	0.75	0.541284	9.85062
FAP|Q12884	CBD_vs_non.CBD	CBD	Rest	0.601376	0.451368	0.751384	0.3	0.944954	7.82752
ESAM|Q96AP7^SL005160@seq.20536.11	All Disease_vs_CTL	All Disease	CTL	0.601348	0.519852	0.682845	0.789062	0.383562	13.6812
TMIGD2|Q96BF3	All Disease_vs_CTL	All Disease	CTL	0.601348	0.522524	0.680173	0.320312	0.917808	7.26743
AGO3|Q9H9G7	All Disease_vs_CTL	All Disease	CTL	0.601348	0.52065	0.682046	0.359375	0.821918	6.6926
CD8A|P01732^SL007072@seq.15462.28	AD_vs_non.AD	AD	Rest	0.601323	0.49703	0.705616	0.355556	0.821429	10.0621
SHANK3|Q9BYB0	AD_vs_non.AD	AD	Rest	0.601323	0.500182	0.702463	0.555556	0.702381	6.59757
LDHA|P00338^SL019149@seq.15414.316	AD_vs_non.AD	AD	Rest	0.601323	0.500309	0.702337	0.844444	0.380952	13.33
CFHR2|P36980	AD_vs_non.AD	AD	Rest	0.601323	0.498117	0.704528	0.6	0.666667	15.3496
FAS|P25445^SL002731@seq.6248.68	AD_vs_non.AD	AD	Rest	0.601323	0.499571	0.703075	0.644444	0.595238	7.51464
NTM|Q9P121^SL009074@seq.10907.116	PiD_vs_non.PiD	PiD	Rest	0.601242	0.449518	0.752966	0.785714	0.478261	15.4301
PDCD5|O14737	PiD_vs_non.PiD	PiD	Rest	0.601242	0.442448	0.760036	0.357143	0.86087	11.1538
UBE2C|O00762^SL006252@seq.12556.7	PiD_vs_non.PiD	PiD	Rest	0.601242	0.440048	0.762437	0.642857	0.652174	6.21879
TIAM1|Q13009	PiD_vs_non.PiD	PiD	Rest	0.601242	0.456905	0.745579	0.714286	0.504348	7.28373
PRTG|Q2VWP7	PiD_vs_non.PiD	PiD	Rest	0.601242	0.427283	0.775202	0.571429	0.686957	8.54606
CAPN13|Q6MZZ7	PiD_vs_non.PiD	PiD	Rest	0.601242	0.412258	0.790226	0.5	0.747826	7.32463
NLGN3|Q9NZ94^SL018773@seq.8941.4	PiD_vs_non.PiD	PiD	Rest	0.601242	0.468276	0.734209	0.857143	0.547826	12.4661
PPIL1|Q9Y3C6	PiD_vs_non.PiD	PiD	Rest	0.601242	0.438022	0.764462	0.5	0.782609	4.70045
CSMD2|Q7Z408	PiD_vs_non.PiD	PiD	Rest	0.601242	0.457496	0.744988	0.714286	0.573913	9.71444
CANT1|Q8WVQ1	PiD_vs_non.PiD	PiD	Rest	0.601242	0.452942	0.749543	0.857143	0.4	6.64428
THY1|P04216	All Disease_vs_CTL	All Disease	CTL	0.601241	0.518195	0.684288	0.492188	0.69863	15.619
TPI1|P60174	All Disease_vs_CTL	All Disease	CTL	0.601241	0.519363	0.68312	0.664062	0.561644	15.6664
IL1RAP|Q9NPH3^SL004588@seq.14048.7	All Disease_vs_CTL	All Disease	CTL	0.601241	0.522012	0.680471	0.476562	0.739726	14.8438
KLRG2|A4D1S0^SL025910@seq.10693.43	PSP_vs_non.PSP	PSP	Rest	0.60117	0.434156	0.768184	0.466667	0.789474	6.66995
EBI3|Q14213^SL007417@seq.10851.77	PSP_vs_non.PSP	PSP	Rest	0.60117	0.466916	0.735424	0.933333	0.307018	9.06615
ECHS1|P30084	PSP_vs_non.PSP	PSP	Rest	0.60117	0.444696	0.757643	0.533333	0.692982	7.14886
SMS|P52788	PSP_vs_non.PSP	PSP	Rest	0.60117	0.452616	0.749723	0.8	0.464912	7.48969
RBP1|P09455^SL005471@seq.19279.42	PSP_vs_non.PSP	PSP	Rest	0.60117	0.460616	0.741723	0.6	0.640351	9.05935
IL12A|P29459^SL021088@seq.20533.39	PSP_vs_non.PSP	PSP	Rest	0.60117	0.463415	0.738924	0.933333	0.298246	10.4199
TCF12|Q99081	PSP_vs_non.PSP	PSP	Rest	0.60117	0.452992	0.749347	0.8	0.587719	6.89575
OLAH|Q9NV23	PSP_vs_non.PSP	PSP	Rest	0.60117	0.42735	0.774989	0.533333	0.798246	4.99522
RELT|Q969Z4^SL005213@seq.5115.31	PSP_vs_non.PSP	PSP	Rest	0.60117	0.445948	0.756391	0.666667	0.54386	10.8914
PDHA2|P29803	PSP_vs_non.PSP	PSP	Rest	0.60117	0.463661	0.738678	0.866667	0.429825	5.94276
RABL6|Q3YEC7	PSP_vs_non.PSP	PSP	Rest	0.60117	0.437121	0.765218	0.666667	0.649123	7.60303
CRK|P46108	PSP_vs_non.PSP	PSP	Rest	0.60117	0.415878	0.786462	0.6	0.754386	9.61643
PLXNA1|Q9UIW2	PSP_vs_non.PSP	PSP	Rest	0.60117	0.454373	0.747966	0.866667	0.421053	9.13154
GPC6|Q9Y625	TDPa_vs_non.TDPa	TDPa	Rest	0.60114	0.422545	0.779734	0.75	0.521368	10.9964
TBCA|O75347	TDPa_vs_non.TDPa	TDPa	Rest	0.60114	0.457872	0.744407	1	0.307692	9.19383
PABPC4|Q13310	TDPa_vs_non.TDPa	TDPa	Rest	0.60114	0.441824	0.760455	0.666667	0.57265	7.32131
EIF4EBP3|O60516	TDPa_vs_non.TDPa	TDPa	Rest	0.60114	0.452406	0.749874	0.916667	0.384615	6.07548
NUDT16|Q96DE0	TDPa_vs_non.TDPa	TDPa	Rest	0.60114	0.423368	0.778911	0.583333	0.709402	8.55739
CGB3|P0DN86	TDPa_vs_non.TDPa	TDPa	Rest	0.60114	0.449957	0.752322	0.666667	0.598291	9.21259
FDPS|P14324	TDPa_vs_non.TDPa	TDPa	Rest	0.60114	0.411334	0.790945	0.5	0.769231	11.7016
LYRM1|O43325	TDPa_vs_non.TDPa	TDPa	Rest	0.60114	0.423739	0.77854	0.333333	0.880342	11.0637
SERPINA5|P05154	TDPa_vs_non.TDPa	TDPa	Rest	0.60114	0.421926	0.780354	0.583333	0.700855	17.3946
FGF7|P21781^SL001691@seq.4487.1	TDPa_vs_non.TDPa	TDPa	Rest	0.60114	0.44629	0.755989	0.833333	0.452991	8.64844
NA|P24821^SL003198@seq.5675.6	TDPa_vs_non.TDPa	TDPa	Rest	0.60114	0.439385	0.762895	0.75	0.57265	9.00799
SCG3|Q8WXD2	TDPa_vs_non.TDPa	TDPa	Rest	0.60114	0.409361	0.792918	0.333333	0.965812	17.467
FKBP2|P26885	TDPa_vs_non.TDPa	TDPa	Rest	0.60114	0.418631	0.783648	0.666667	0.581197	6.68676
SELENOW|P63302	AD_vs_non.AD	AD	Rest	0.601058	0.500557	0.70156	0.933333	0.261905	12.3609
SGSH|P51688	AD_vs_non.AD	AD	Rest	0.601058	0.498688	0.703428	0.755556	0.428571	13.0985
CFP|P27918	AD_vs_non.AD	AD	Rest	0.601058	0.497092	0.705024	0.488889	0.702381	14.5594
FASLG|P48023	AD_vs_non.AD	AD	Rest	0.601058	0.499467	0.702649	0.888889	0.369048	7.14911
CA3|P07451	AD_vs_non.AD	AD	Rest	0.601058	0.497577	0.70454	0.6	0.654762	8.73941
NPS|P0C0P6	AD_vs_non.AD	AD	Rest	0.601058	0.495775	0.706342	0.644444	0.630952	15.5848
TEPSIN|Q96N21	AD_vs_non.AD	AD	Rest	0.601058	0.499631	0.702486	0.577778	0.630952	7.06049
RSPO2|Q6UXX9^SL013989@seq.8409.3	AD_vs_non.AD	AD	Rest	0.601058	0.497964	0.704152	0.644444	0.535714	8.99373
XPNPEP1|Q9NQW7	All Disease_vs_CTL	All Disease	CTL	0.601027	0.522896	0.679159	0.421875	0.794521	8.2779
STX4|Q12846	TDPb_vs_non.TDPb	TDPb	Rest	0.600926	0.440936	0.760916	1	0.333333	7.04287
PAX4|O43316	TDPb_vs_non.TDPb	TDPb	Rest	0.600926	0.377813	0.824039	0.555556	0.766667	8.21052
IFI16|Q16666^SL025892@seq.12893.159	TDPb_vs_non.TDPb	TDPb	Rest	0.600926	0.382158	0.819694	0.666667	0.616667	7.89574
CD93|Q9NPY3^SL007696@seq.14136.234	TDPb_vs_non.TDPb	TDPb	Rest	0.600926	0.421186	0.780665	0.777778	0.491667	9.17629
ID1|P41134^SL005354@seq.15402.2	TDPb_vs_non.TDPb	TDPb	Rest	0.600926	0.456605	0.745247	0.777778	0.558333	6.88495
RNASE3|P12724^SL003107@seq.15576.158	TDPb_vs_non.TDPb	TDPb	Rest	0.600926	0.398201	0.80365	0.777778	0.516667	9.68532
FCRLB|Q6BAA4	TDPb_vs_non.TDPb	TDPb	Rest	0.600926	0.408701	0.79315	0.666667	0.575	7.02196
PUDP|Q08623	TDPb_vs_non.TDPb	TDPb	Rest	0.600926	0.437524	0.764328	0.666667	0.633333	7.9581
EIF1|P41567	TDPb_vs_non.TDPb	TDPb	Rest	0.600926	0.425075	0.776777	0.777778	0.508333	7.95917
ENTPD5|O75356	TDPb_vs_non.TDPb	TDPb	Rest	0.600926	0.386567	0.815285	0.777778	0.583333	7.76061
SIRPB1|O00241	TDPb_vs_non.TDPb	TDPb	Rest	0.600926	0.390049	0.811803	0.666667	0.6	7.98001
IL18R1|Q13478^SL004152@seq.14079.14	TDPb_vs_non.TDPb	TDPb	Rest	0.600926	0.405568	0.796283	0.444444	0.783333	7.78915
AGAP2|Q99490	TDPb_vs_non.TDPb	TDPb	Rest	0.600926	0.39013	0.811722	0.777778	0.55	6.3799
FUBP1|Q96AE4	TDPb_vs_non.TDPb	TDPb	Rest	0.600926	0.374167	0.827685	0.333333	0.941667	8.17352
POSTN|Q15063^SL005084@seq.6645.53	TDPb_vs_non.TDPb	TDPb	Rest	0.600926	0.346461	0.855391	0.333333	0.975	9.2612
QSOX2|Q6ZRP7	TDPb_vs_non.TDPb	TDPb	Rest	0.600926	0.445613	0.756239	1	0.358333	13.2512
ANGPTL1|O95841^SL025791@seq.9092.33	TDPb_vs_non.TDPb	TDPb	Rest	0.600926	0.413144	0.788708	0.888889	0.316667	8.71969
LYPD8|Q6UX82	TDPb_vs_non.TDPb	TDPb	Rest	0.600926	0.464106	0.737746	0.888889	0.5	6.10869
PRKCSH|P14314	All Disease_vs_CTL	All Disease	CTL	0.60092	0.520154	0.681686	0.703125	0.493151	10.785
MAGI2|Q86UL8	All Disease_vs_CTL	All Disease	CTL	0.60092	0.522585	0.679255	0.273438	0.958904	8.60824
TAGLN2|P37802^SL004811@seq.11636.33	CBD_vs_non.CBD	CBD	Rest	0.600917	0.451808	0.750027	0.5	0.715596	8.43115
HNRNPM|P52272	CBD_vs_non.CBD	CBD	Rest	0.600917	0.462271	0.739564	0.7	0.559633	7.86729
CD300C|Q08708^SL014270@seq.5066.134	CBD_vs_non.CBD	CBD	Rest	0.600917	0.470511	0.731324	0.65	0.623853	12.0783
BOLA3|Q53S33	CBD_vs_non.CBD	CBD	Rest	0.600917	0.463704	0.738131	0.55	0.715596	6.89087
AGFG1|P52594	CBD_vs_non.CBD	CBD	Rest	0.600917	0.461636	0.740199	0.8	0.431193	8.2829
IGFBP1|P08833^SL000462@seq.13741.36	CBD_vs_non.CBD	CBD	Rest	0.600917	0.473724	0.728111	0.9	0.40367	8.36682
PFDN5|Q99471	CBD_vs_non.CBD	CBD	Rest	0.600917	0.477745	0.72409	0.95	0.284404	6.96711
KAT2A|Q92830^SL007580@seq.19369.17	All Disease_vs_CTL	All Disease	CTL	0.600813	0.520371	0.681255	0.476562	0.726027	7.19667
APAF1|O14727	TDPc_vs_non.TDPc	TDPc	Rest	0.600796	0.459774	0.741818	0.923077	0.353448	7.1474
DOCK2|Q92608	TDPc_vs_non.TDPc	TDPc	Rest	0.600796	0.438926	0.762666	0.538462	0.681034	8.41372
CNTFR|P26992^SL005153@seq.2711.6	TDPc_vs_non.TDPc	TDPc	Rest	0.600796	0.409606	0.791985	0.538462	0.844828	10.6564
IGFBP2|P18065^SL000466@seq.8469.41	TDPc_vs_non.TDPc	TDPc	Rest	0.600796	0.43988	0.761711	0.461538	0.767241	17.1611
PDLIM4|P50479	TDPc_vs_non.TDPc	TDPc	Rest	0.600796	0.444103	0.757488	0.692308	0.568966	7.84777
SFRP1|Q8N474^SL003770@seq.14042.11	TDPc_vs_non.TDPc	TDPc	Rest	0.600796	0.438061	0.763531	0.615385	0.603448	12.7114
RGS21|Q2M5E4^SL021788@seq.19819.7	TDPc_vs_non.TDPc	TDPc	Rest	0.600796	0.44959	0.752002	0.692308	0.525862	9.73097
DAG1|Q14118^SL004979@seq.23176.17	TDPc_vs_non.TDPc	TDPc	Rest	0.600796	0.410884	0.790708	0.692308	0.577586	11.0646
GLT8D1|Q68CQ7	TDPc_vs_non.TDPc	TDPc	Rest	0.600796	0.424063	0.777528	0.538462	0.732759	8.48757
CDC42BPA|Q5VT25	AD_vs_non.AD	AD	Rest	0.600794	0.495077	0.706511	0.622222	0.666667	6.11318
RAB14|P61106	AD_vs_non.AD	AD	Rest	0.600794	0.499106	0.702481	0.711111	0.488095	8.4764
CHAC2|Q8WUX2	AD_vs_non.AD	AD	Rest	0.600794	0.500456	0.701131	0.822222	0.416667	6.54291
STX12|Q86Y82	AD_vs_non.AD	AD	Rest	0.600794	0.500751	0.700836	0.622222	0.571429	12.0715
MYL9|P24844	AD_vs_non.AD	AD	Rest	0.600794	0.496954	0.704634	0.377778	0.821429	8.92055
SIGLEC14|Q08ET2^SL014292@seq.22577.24	PiD_vs_non.PiD	PiD	Rest	0.600621	0.445251	0.755991	0.714286	0.591304	8.60878
SOD3|P08294^SL003672@seq.5660.51	PiD_vs_non.PiD	PiD	Rest	0.600621	0.444387	0.756855	0.714286	0.608696	16.9955
PLOD3|O60568	PiD_vs_non.PiD	PiD	Rest	0.600621	0.469357	0.731885	0.785714	0.504348	14.5203
EIF1AY|O14602	PiD_vs_non.PiD	PiD	Rest	0.600621	0.458985	0.742258	0.785714	0.547826	9.95753
TSEN15|Q8WW01	PiD_vs_non.PiD	PiD	Rest	0.600621	0.437894	0.763348	0.428571	0.773913	7.25433
MUSTN1|Q8IVN3	PiD_vs_non.PiD	PiD	Rest	0.600621	0.442561	0.758682	0.714286	0.513043	7.24098
BTN2A2|Q8WVV5	PiD_vs_non.PiD	PiD	Rest	0.600621	0.442473	0.758769	0.357143	0.869565	8.87949
JAM2|P57087	PiD_vs_non.PiD	PiD	Rest	0.600621	0.448899	0.752343	0.571429	0.669565	12.0369
CHEK2|O96017^SL003726@seq.3360.50	PiD_vs_non.PiD	PiD	Rest	0.600621	0.45054	0.750702	0.785714	0.513043	6.30259
PTPRR|Q15256	PiD_vs_non.PiD	PiD	Rest	0.600621	0.455662	0.74558	0.785714	0.513043	12.3642
CFAP45|Q9UL16	PiD_vs_non.PiD	PiD	Rest	0.600621	0.418459	0.782783	0.5	0.756522	8.8655
CRTAM|O95727	PiD_vs_non.PiD	PiD	Rest	0.600621	0.461229	0.740014	0.714286	0.53913	6.79379
TAGLN|Q01995^SL008169@seq.9756.6	PiD_vs_non.PiD	PiD	Rest	0.600621	0.440152	0.761091	0.428571	0.817391	14.2136
LRRC4|Q9HBW1	PiD_vs_non.PiD	PiD	Rest	0.600621	0.4619	0.739343	0.857143	0.46087	12.5094
INIP|Q9NRY2	PiD_vs_non.PiD	PiD	Rest	0.600621	0.448979	0.752263	0.642857	0.591304	8.01712
MTMR7|Q9Y216	PiD_vs_non.PiD	PiD	Rest	0.600621	0.442571	0.758671	0.642857	0.582609	7.4985
QDPR|P09417	All Disease_vs_CTL	All Disease	CTL	0.600599	0.519795	0.681404	0.5625	0.657534	16.4559
SAMHD1|Q9Y3Z3	PSP_vs_non.PSP	PSP	Rest	0.600585	0.428202	0.772968	0.533333	0.754386	7.30036
SULT6B1|Q6IMI4	PSP_vs_non.PSP	PSP	Rest	0.600585	0.438579	0.76259	0.8	0.45614	7.10539
VTI1A|Q96AJ9	PSP_vs_non.PSP	PSP	Rest	0.600585	0.443727	0.757443	0.666667	0.578947	7.14665
EFEMP1|Q12805	PSP_vs_non.PSP	PSP	Rest	0.600585	0.4652	0.735969	0.6	0.657895	16.1198
A4GNT|Q9UNA3	PSP_vs_non.PSP	PSP	Rest	0.600585	0.457084	0.744085	0.866667	0.421053	8.73336
PLD3|Q8IV08	PSP_vs_non.PSP	PSP	Rest	0.600585	0.441266	0.759904	0.333333	0.850877	7.70254
IGBP1|P78318	PSP_vs_non.PSP	PSP	Rest	0.600585	0.450613	0.750557	0.8	0.438596	7.42465
ARPC3|O15145	PSP_vs_non.PSP	PSP	Rest	0.600585	0.435808	0.765361	0.333333	0.903509	7.8616
ISG15|P05161^SL015510@seq.14148.2	PSP_vs_non.PSP	PSP	Rest	0.600585	0.441109	0.760061	0.666667	0.622807	7.26009
MYCBP|Q99417	PSP_vs_non.PSP	PSP	Rest	0.600585	0.449536	0.751634	0.866667	0.429825	7.92545
HUS1|O60921	PSP_vs_non.PSP	PSP	Rest	0.600585	0.43578	0.76539	0.666667	0.622807	6.79998
DOC2B|Q14184	PSP_vs_non.PSP	PSP	Rest	0.600585	0.470396	0.730773	0.8	0.54386	8.00885
PSAPL1|Q6NUJ1	PSP_vs_non.PSP	PSP	Rest	0.600585	0.459363	0.741807	0.666667	0.570175	9.2811
SLC30A5|Q8TAD4	PSP_vs_non.PSP	PSP	Rest	0.600585	0.42231	0.77886	0.4	0.868421	6.44315
CST8|O60676	AD_vs_non.AD	AD	Rest	0.600529	0.496557	0.704501	0.444444	0.785714	9.31836
FSTL1|Q12841	AD_vs_non.AD	AD	Rest	0.600529	0.494947	0.706111	0.511111	0.738095	16.4259
LCE3C|Q5T5A8	AD_vs_non.AD	AD	Rest	0.600529	0.496909	0.704149	0.644444	0.583333	7.02339
NXPH1|P58417^SL012457@seq.4562.1	AD_vs_non.AD	AD	Rest	0.600529	0.500967	0.700091	0.777778	0.488095	8.32372
ERAP1|Q9NZ08	AD_vs_non.AD	AD	Rest	0.600529	0.501466	0.699593	0.688889	0.535714	13.2656
SUMO2|P61956	AD_vs_non.AD	AD	Rest	0.600529	0.49863	0.702428	0.511111	0.666667	7.28272
GAPDH|P04406	AD_vs_non.AD	AD	Rest	0.600529	0.499621	0.701438	0.777778	0.464286	16.1349
PCDHGC3|Q9UN70	AD_vs_non.AD	AD	Rest	0.600529	0.494495	0.706563	0.488889	0.72619	8.76287
SNX11|Q9Y5W9	All Disease_vs_CTL	All Disease	CTL	0.600492	0.520383	0.680601	0.421875	0.780822	7.6588
FAM219B|Q5XKK7	All Disease_vs_CTL	All Disease	CTL	0.600492	0.519787	0.681197	0.6875	0.520548	8.00981
CCL5|P13501^SL000563@seq.5480.49	All Disease_vs_CTL	All Disease	CTL	0.600492	0.519096	0.681889	0.59375	0.643836	6.69815
AMIGO2|Q86SJ2^SL015046@seq.6914.15	CBD_vs_non.CBD	CBD	Rest	0.600459	0.460507	0.740411	0.7	0.522936	8.65553
GGA1|Q9UJY5	CBD_vs_non.CBD	CBD	Rest	0.600459	0.463752	0.737165	0.5	0.761468	9.80941
JMJD6|Q6NYC1	CBD_vs_non.CBD	CBD	Rest	0.600459	0.451615	0.749302	0.4	0.816514	7.49628
CD1B|P29016	CBD_vs_non.CBD	CBD	Rest	0.600459	0.463748	0.737169	0.5	0.715596	6.1284
HDAC8|Q9BY41	CBD_vs_non.CBD	CBD	Rest	0.600459	0.464684	0.736234	0.8	0.449541	8.65447
HTN1|P15515	TDPa_vs_non.TDPa	TDPa	Rest	0.600427	0.434398	0.766456	0.833333	0.393162	6.8385
SPARCL1|Q14515^SL005488@seq.4467.49	TDPa_vs_non.TDPa	TDPa	Rest	0.600427	0.425941	0.774914	0.833333	0.435897	16.4271
SERPINB1|P30740	TDPa_vs_non.TDPa	TDPa	Rest	0.600427	0.399769	0.801086	0.333333	0.965812	9.88519
ADGRB3|O60242	TDPa_vs_non.TDPa	TDPa	Rest	0.600427	0.450419	0.750436	0.833333	0.452991	9.06155
DDOST|P39656	TDPa_vs_non.TDPa	TDPa	Rest	0.600427	0.409502	0.791352	0.5	0.786325	9.32281
EIF3M|Q7L2H7	TDPa_vs_non.TDPa	TDPa	Rest	0.600427	0.448688	0.752166	0.666667	0.649573	5.88331
NMES1|Q9C002	TDPa_vs_non.TDPa	TDPa	Rest	0.600427	0.429475	0.77138	0.75	0.632479	8.75673
JTB|O76095	TDPa_vs_non.TDPa	TDPa	Rest	0.600427	0.407975	0.792879	0.333333	0.905983	8.49462
H1-10|Q92522	All Disease_vs_CTL	All Disease	CTL	0.600385	0.520799	0.679972	0.695312	0.465753	7.99965
SCP2|P22307^SL025946@seq.24293.39	All Disease_vs_CTL	All Disease	CTL	0.600385	0.521565	0.679205	0.46875	0.767123	9.59049
RETN|Q9HD89	All Disease_vs_CTL	All Disease	CTL	0.600385	0.518032	0.682739	0.84375	0.342466	8.28965
GOT1|P17174	All Disease_vs_CTL	All Disease	CTL	0.600385	0.520501	0.680269	0.445312	0.767123	8.40529
HHIP|Q96QV1	All Disease_vs_CTL	All Disease	CTL	0.600385	0.519926	0.680844	0.632812	0.575342	13.5669
GCK|P35557	AD_vs_non.AD	AD	Rest	0.600265	0.496526	0.704003	0.8	0.392857	7.43852
MERTK|Q12866^SL004873@seq.19787.14	AD_vs_non.AD	AD	Rest	0.600265	0.497893	0.702636	0.533333	0.666667	9.4712
PNPT1|Q8TCS8	AD_vs_non.AD	AD	Rest	0.600265	0.498362	0.702167	0.733333	0.488095	6.30137
UBQLN3|Q9H347	AD_vs_non.AD	AD	Rest	0.600265	0.495936	0.704593	0.355556	0.880952	8.85132
HSDL2|Q6YN16	AD_vs_non.AD	AD	Rest	0.600265	0.498092	0.702438	0.577778	0.666667	9.49949
DCTPP1|Q9H773	AD_vs_non.AD	AD	Rest	0.600265	0.497693	0.702836	0.6	0.571429	7.56705
CNP|P09543	AD_vs_non.AD	AD	Rest	0.600265	0.499411	0.701118	0.844444	0.416667	9.94529
QSOX2|Q6ZRP7	AD_vs_non.AD	AD	Rest	0.600265	0.496644	0.703885	0.533333	0.666667	13.178
COX7A2L|O14548	AD_vs_non.AD	AD	Rest	0.600265	0.49733	0.703199	0.711111	0.547619	6.6619
NRBP1|Q9UHY1	TDPc_vs_non.TDPc	TDPc	Rest	0.600133	0.443529	0.756736	0.461538	0.810345	6.09594
MSR1|P21757^SL025926@seq.11282.16	TDPc_vs_non.TDPc	TDPc	Rest	0.600133	0.426747	0.773518	0.384615	0.87931	7.00799
NOVA1|P51513	TDPc_vs_non.TDPc	TDPc	Rest	0.600133	0.43583	0.764435	0.769231	0.474138	6.63395
ATG5|Q9H1Y0	TDPc_vs_non.TDPc	TDPc	Rest	0.600133	0.415436	0.784829	0.692308	0.646552	6.57122
SH2D3C|Q8N5H7	TDPc_vs_non.TDPc	TDPc	Rest	0.600133	0.452378	0.747888	0.769231	0.491379	7.34618
CXCL12|P48061^SL004712@seq.3516.60	TDPc_vs_non.TDPc	TDPc	Rest	0.600133	0.433125	0.76714	0.692308	0.637931	9.9097
MFRP|Q9BY79	TDPc_vs_non.TDPc	TDPc	Rest	0.600133	0.453075	0.74719	0.769231	0.491379	8.75197
EIF4H|Q15056	TDPc_vs_non.TDPc	TDPc	Rest	0.600133	0.426877	0.773388	0.538462	0.741379	7.76765
ERO1B|Q86YB8	TDPc_vs_non.TDPc	TDPc	Rest	0.600133	0.413455	0.78681	0.538462	0.758621	6.75248
GZMK|P49863	TDPc_vs_non.TDPc	TDPc	Rest	0.600133	0.434039	0.766226	0.692308	0.543103	7.28457
FBLIM1|Q8WUP2	TDPc_vs_non.TDPc	TDPc	Rest	0.600133	0.429962	0.770303	0.615385	0.663793	6.05077
NRXN1|P58400^SL009054@seq.5110.84	TDPc_vs_non.TDPc	TDPc	Rest	0.600133	0.425441	0.774824	0.846154	0.431034	10.0415
CTRB2|Q6GPI1	TDPc_vs_non.TDPc	TDPc	Rest	0.600133	0.430665	0.7696	0.846154	0.405172	10.286
ANXA11|P50995	All Disease_vs_CTL	All Disease	CTL	0.600064	0.51738	0.682749	0.765625	0.424658	9.23493
ALDOA|P04075	All Disease_vs_CTL	All Disease	CTL	0.600064	0.519531	0.680597	0.632812	0.547945	15.9731
DNAJB14|Q8TBM8^SL025832@seq.8053.16	PiD_vs_non.PiD	PiD	Rest	0.6	0.470817	0.729183	0.785714	0.478261	6.86339
LRP2|P98164	PSP_vs_non.PSP	PSP	Rest	0.6	0.470241	0.729759	0.933333	0.377193	6.98533
CER1|O95813	PSP_vs_non.PSP	PSP	Rest	0.6	0.4362	0.7638	0.733333	0.552632	8.002
NAT1|P18440	TDPb_vs_non.TDPb	TDPb	Rest	0.6	0.382472	0.817528	0.444444	0.85	7.08226
TAGLN|Q01995^SL008169@seq.15640.54	TDPb_vs_non.TDPb	TDPb	Rest	0.6	0.395239	0.804761	0.666667	0.641667	15.3729
RDH10|Q8IZV5	TDPb_vs_non.TDPb	TDPb	Rest	0.6	0.409405	0.790595	0.666667	0.608333	7.31228
JAG1|P78504^SL025896@seq.5092.51	TDPb_vs_non.TDPb	TDPb	Rest	0.6	0.383851	0.816149	0.666667	0.7	8.39633
PDE9A|O76083	TDPb_vs_non.TDPb	TDPb	Rest	0.6	0.406398	0.793602	0.666667	0.641667	6.39376
DNAJC16|Q9Y2G8	PiD_vs_non.PiD	PiD	Rest	0.6	0.439585	0.760415	1	0.173913	5.47021
MAN1C1|Q9NR34	PiD_vs_non.PiD	PiD	Rest	0.6	0.42128	0.77872	0.571429	0.773913	12.2856
CRYZ|Q08257	PiD_vs_non.PiD	PiD	Rest	0.6	0.449497	0.750503	0.928571	0.295652	8.9212
LIN7B|Q9HAP6^SL012168@seq.15612.5	PiD_vs_non.PiD	PiD	Rest	0.6	0.45545	0.74455	0.714286	0.547826	7.15265
DDOST|P39656	PiD_vs_non.PiD	PiD	Rest	0.6	0.4423	0.7577	0.5	0.773913	9.53218
PTGR1|Q14914^SL005407@seq.19617.5	PiD_vs_non.PiD	PiD	Rest	0.6	0.429181	0.770819	0.5	0.756522	10.5809
PCK2|Q16822^SL021781@seq.20079.6	PiD_vs_non.PiD	PiD	Rest	0.6	0.412748	0.787252	0.428571	0.878261	6.26925
KCTD2|Q14681	PiD_vs_non.PiD	PiD	Rest	0.6	0.413979	0.786021	0.571429	0.782609	6.16735
CNTN1|Q12860	PiD_vs_non.PiD	PiD	Rest	0.6	0.444204	0.755796	0.5	0.695652	17.2967
PLA2R1|Q13018	CBD_vs_non.CBD	CBD	Rest	0.6	0.474736	0.725264	0.9	0.348624	9.14205
SEPTIN11|Q9NVA2	CBD_vs_non.CBD	CBD	Rest	0.6	0.467022	0.732978	0.35	0.87156	9.59251
CRYBA2|P53672	CBD_vs_non.CBD	CBD	Rest	0.6	0.462239	0.737761	0.5	0.688073	7.40659
MPI|P34949	CBD_vs_non.CBD	CBD	Rest	0.6	0.469944	0.730056	0.75	0.46789	7.39523
GPC2|Q8N158	CBD_vs_non.CBD	CBD	Rest	0.6	0.448571	0.751429	0.7	0.550459	7.34114
FLT3LG|P49771^SL004343@seq.14093.10	PSP_vs_non.PSP	PSP	Rest	0.6	0.447164	0.752836	0.533333	0.736842	8.03165
CD9|P21926	PSP_vs_non.PSP	PSP	Rest	0.6	0.430758	0.769242	0.533333	0.72807	7.07827
WWC1|Q8IX03	PSP_vs_non.PSP	PSP	Rest	0.6	0.453011	0.746989	0.466667	0.77193	8.3227
BTN3A2|P78410	PSP_vs_non.PSP	PSP	Rest	0.6	0.431923	0.768077	0.466667	0.77193	13.0302
BORCS5|Q969J3	PSP_vs_non.PSP	PSP	Rest	0.6	0.45842	0.74158	0.666667	0.570175	6.50758
IGFBP5|P24593^SL004676@seq.2685.21	PSP_vs_non.PSP	PSP	Rest	0.6	0.450061	0.749939	0.666667	0.587719	16.1065
PIGR|P01833	PSP_vs_non.PSP	PSP	Rest	0.6	0.413052	0.786948	0.533333	0.780702	12.0218
JAKMIP3|Q5VZ66	PSP_vs_non.PSP	PSP	Rest	0.6	0.463521	0.736479	1	0.219298	7.36818
FKBP6|O75344	AD_vs_non.AD	AD	Rest	0.6	0.490446	0.709554	0.555556	0.666667	8.10817
SMTN|P53814	AD_vs_non.AD	AD	Rest	0.6	0.494518	0.705482	0.688889	0.583333	6.77753
VEGFD|O43915^SL003320@seq.14705.1	AD_vs_non.AD	AD	Rest	0.6	0.497226	0.702774	0.822222	0.380952	7.5933
MAP2K4|P45985	AD_vs_non.AD	AD	Rest	0.6	0.495301	0.704699	0.577778	0.678571	7.90484
FAAH2|Q6GMR7	AD_vs_non.AD	AD	Rest	0.6	0.496787	0.703213	0.666667	0.571429	7.46534
TCTN2|Q96GX1	TDPb_vs_non.TDPb	TDPb	Rest	0.6	0.432994	0.767006	0.888889	0.391667	5.99963
TRIM54|Q9BYV2	TDPb_vs_non.TDPb	TDPb	Rest	0.6	0.371529	0.828471	0.444444	0.833333	7.22537
HAPLN1|P10915	TDPb_vs_non.TDPb	TDPb	Rest	0.6	0.415428	0.784572	0.777778	0.475	8.34505
FGFRL1|Q8N441^SL017269@seq.6237.11	TDPb_vs_non.TDPb	TDPb	Rest	0.6	0.404151	0.795849	0.444444	0.808333	6.73412
CRYL1|Q9Y2S2	PSP_vs_non.PSP	PSP	Rest	0.6	0.480082	0.719918	1	0.315789	7.92323
CD209|Q9NNX6^SL005157@seq.22576.2	All Disease_vs_CTL	All Disease	CTL	0.599957	0.520452	0.679462	0.40625	0.821918	6.32197
PSPH|P78330	All Disease_vs_CTL	All Disease	CTL	0.599957	0.517297	0.682617	0.695312	0.493151	7.34179
NOTCH1|P46531	All Disease_vs_CTL	All Disease	CTL	0.599957	0.521168	0.678747	0.429688	0.808219	14.1136
MENT|Q9BUN1	All Disease_vs_CTL	All Disease	CTL	0.599957	0.516784	0.68313	0.734375	0.438356	6.68344
MAN1B1|Q9UKM7	All Disease_vs_CTL	All Disease	CTL	0.59985	0.521184	0.678516	0.335938	0.876712	8.18217
SEMG1|P04279	All Disease_vs_CTL	All Disease	CTL	0.59985	0.522012	0.677688	0.398438	0.849315	8.40156
MAN1A2|O60476	All Disease_vs_CTL	All Disease	CTL	0.59985	0.520899	0.678802	0.34375	0.863014	14.649
GSR|P00390	All Disease_vs_CTL	All Disease	CTL	0.599743	0.521173	0.678313	0.484375	0.767123	13.36
CFAP36|Q96G28	AD_vs_non.AD	AD	Rest	0.599735	0.496203	0.703268	0.555556	0.630952	8.27588
GIMAP4|Q9NUV9	AD_vs_non.AD	AD	Rest	0.599735	0.499811	0.69966	0.888889	0.392857	7.86146
DNAJC18|Q9H819	AD_vs_non.AD	AD	Rest	0.599735	0.497044	0.702427	0.533333	0.678571	6.53949
AGAP2|Q99490	TDPa_vs_non.TDPa	TDPa	Rest	0.599715	0.418047	0.781383	0.75	0.57265	6.39835
COL9A1|P20849^SL007148@seq.15466.30	TDPa_vs_non.TDPa	TDPa	Rest	0.599715	0.417608	0.781822	0.583333	0.735043	5.79077
GLIPR2|Q9H4G4	TDPa_vs_non.TDPa	TDPa	Rest	0.599715	0.4321	0.76733	0.75	0.495726	9.94094
MAT2B|Q9NZL9	TDPa_vs_non.TDPa	TDPa	Rest	0.599715	0.445139	0.754291	0.833333	0.410256	7.09529
HSD17B8|Q92506	TDPa_vs_non.TDPa	TDPa	Rest	0.599715	0.412679	0.786752	0.75	0.495726	11.4477
LTA|P01374^SL000507@seq.3505.6	TDPa_vs_non.TDPa	TDPa	Rest	0.599715	0.43008	0.76935	0.75	0.461538	6.06296
EPHB6|O15197^SL008414@seq.5078.82	TDPa_vs_non.TDPa	TDPa	Rest	0.599715	0.395383	0.804047	0.416667	0.905983	14.5476
FAM171B|Q6P995^SL025851@seq.8786.6	TDPa_vs_non.TDPa	TDPa	Rest	0.599715	0.443422	0.756009	0.583333	0.683761	10.7253
VEGFB|P49765	TDPa_vs_non.TDPa	TDPa	Rest	0.599715	0.448529	0.750902	0.916667	0.401709	8.38159
RSPO3|Q9BXY4^SL018509@seq.13094.75	TDPa_vs_non.TDPa	TDPa	Rest	0.599715	0.403867	0.795563	0.333333	0.957265	8.21651
SNU13|P55769	CBD_vs_non.CBD	CBD	Rest	0.599541	0.464699	0.734384	0.8	0.422018	5.36673
OTOR|Q9NRC9	CBD_vs_non.CBD	CBD	Rest	0.599541	0.454134	0.744948	0.6	0.633028	8.20673
EPHB4|P54760	CBD_vs_non.CBD	CBD	Rest	0.599541	0.46297	0.736113	0.65	0.559633	8.5403
SORCS1|Q8WY21	CBD_vs_non.CBD	CBD	Rest	0.599541	0.468374	0.730709	0.9	0.376147	13.6741
GPX2|P18283	CBD_vs_non.CBD	CBD	Rest	0.599541	0.45116	0.747923	0.25	0.954128	6.73856
TMED9|Q9BVK6	CBD_vs_non.CBD	CBD	Rest	0.599541	0.470278	0.728805	0.95	0.256881	13.5583
TNIP1|Q15025	CBD_vs_non.CBD	CBD	Rest	0.599541	0.442388	0.756695	0.35	0.908257	6.30058
PHOSPHO2|Q8TCD6	CBD_vs_non.CBD	CBD	Rest	0.599541	0.455721	0.743361	0.4	0.825688	7.58912
SAR1B|Q9Y6B6^SL011322@seq.21660.4	CBD_vs_non.CBD	CBD	Rest	0.599541	0.458141	0.740942	0.6	0.678899	7.51168
CXCL16|Q9H2A7	CBD_vs_non.CBD	CBD	Rest	0.599541	0.460788	0.738294	0.55	0.688073	13.1687
PRKCA|P17252	CBD_vs_non.CBD	CBD	Rest	0.599541	0.463827	0.735256	0.95	0.238532	7.6764
BOC|Q9BWV1	CBD_vs_non.CBD	CBD	Rest	0.599541	0.462123	0.73696	0.5	0.706422	11.029
EID3|Q8N140	CBD_vs_non.CBD	CBD	Rest	0.599541	0.470265	0.728818	0.65	0.577982	6.39248
MTHFSD|Q2M296	AD_vs_non.AD	AD	Rest	0.599471	0.494589	0.704353	0.355556	0.833333	7.15359
FLT4|P35916^SL003322@seq.2358.19	AD_vs_non.AD	AD	Rest	0.599471	0.496786	0.702156	0.933333	0.261905	9.36771
GLIPR1|P48060	AD_vs_non.AD	AD	Rest	0.599471	0.499755	0.699187	0.822222	0.464286	7.21605
ERH|P84090	AD_vs_non.AD	AD	Rest	0.599471	0.492654	0.706288	0.288889	0.928571	8.29737
SMC3|Q9UQE7	AD_vs_non.AD	AD	Rest	0.599471	0.493925	0.705017	0.4	0.821429	8.44418
HAPLN4|Q86UW8	TDPc_vs_non.TDPc	TDPc	Rest	0.599469	0.44292	0.756019	0.846154	0.551724	8.74664
DARS1|P14868	TDPc_vs_non.TDPc	TDPc	Rest	0.599469	0.417021	0.781918	0.538462	0.784483	7.18331
RRAS|P10301	TDPc_vs_non.TDPc	TDPc	Rest	0.599469	0.431418	0.767521	0.461538	0.775862	6.71273
EIF2S1|P05198	TDPc_vs_non.TDPc	TDPc	Rest	0.599469	0.405925	0.793014	0.461538	0.836207	6.87598
MB|P02144	TDPc_vs_non.TDPc	TDPc	Rest	0.599469	0.455346	0.743593	1	0.310345	10.3219
EPHA5|P54756	TDPc_vs_non.TDPc	TDPc	Rest	0.599469	0.41511	0.783829	0.538462	0.724138	11.6142
MAN1B1|Q9UKM7	TDPc_vs_non.TDPc	TDPc	Rest	0.599469	0.423672	0.775267	0.692308	0.586207	8.24461
PTPRJ|Q12913	TDPc_vs_non.TDPc	TDPc	Rest	0.599469	0.411066	0.787873	0.461538	0.87931	11.3019
RRM2B|Q7LG56^SL018712@seq.8854.59	TDPc_vs_non.TDPc	TDPc	Rest	0.599469	0.458334	0.740605	0.923077	0.413793	8.46681
FCN1|O00602^SL010462@seq.15582.25	TDPc_vs_non.TDPc	TDPc	Rest	0.599469	0.433015	0.765924	0.769231	0.491379	7.24773
DLL1|O00548^SL006970@seq.8264.43	All Disease_vs_CTL	All Disease	CTL	0.599422	0.518615	0.680229	0.3125	0.863014	10.3803
KLK13|Q9UKR3^SL003918@seq.11152.46	PSP_vs_non.PSP	PSP	Rest	0.599415	0.443796	0.755035	0.8	0.421053	9.93161
PRRT2|Q7Z6L0	PSP_vs_non.PSP	PSP	Rest	0.599415	0.45835	0.74048	0.733333	0.605263	9.35846
FLRT1|Q9NZU1^SL014071@seq.4547.59	PSP_vs_non.PSP	PSP	Rest	0.599415	0.45046	0.74837	0.866667	0.377193	8.93479
SIRT2|Q8IXJ6^SL006629@seq.5030.52	PSP_vs_non.PSP	PSP	Rest	0.599415	0.443192	0.755638	0.466667	0.780702	9.10335
NTNG1|Q9Y2I2	PSP_vs_non.PSP	PSP	Rest	0.599415	0.422632	0.776198	0.6	0.72807	13.4513
VWA2|Q5GFL6	PSP_vs_non.PSP	PSP	Rest	0.599415	0.434014	0.764817	0.733333	0.54386	6.74684
YBX1|P67809	PSP_vs_non.PSP	PSP	Rest	0.599415	0.461993	0.736838	0.866667	0.464912	6.93864
PITPNA|Q00169	PSP_vs_non.PSP	PSP	Rest	0.599415	0.435336	0.763495	0.266667	0.938596	9.88371
N6AMT1|Q9Y5N5	PSP_vs_non.PSP	PSP	Rest	0.599415	0.458816	0.740014	0.866667	0.403509	7.3139
HS6ST3|Q8IZP7	PSP_vs_non.PSP	PSP	Rest	0.599415	0.463811	0.735019	0.666667	0.587719	14.4689
FZD4|Q9ULV1	PSP_vs_non.PSP	PSP	Rest	0.599415	0.461039	0.737792	0.666667	0.570175	7.79223
EPHA3|P29320	PSP_vs_non.PSP	PSP	Rest	0.599415	0.464128	0.734703	0.866667	0.464912	6.93559
ERAP1|Q9NZ08	PSP_vs_non.PSP	PSP	Rest	0.599415	0.428205	0.770625	0.466667	0.780702	12.609
METAP2|P50579	PSP_vs_non.PSP	PSP	Rest	0.599415	0.46461	0.73422	0.866667	0.464912	9.00328
COL11A2|P13942	PiD_vs_non.PiD	PiD	Rest	0.599379	0.456912	0.741846	1	0.269565	8.9189
GNAI3|P08754	PiD_vs_non.PiD	PiD	Rest	0.599379	0.45121	0.747548	0.928571	0.286957	5.54479
PRKG1|Q13976	PiD_vs_non.PiD	PiD	Rest	0.599379	0.4128	0.785958	0.428571	0.904348	8.53917
PDGFC|Q9NRA1^SL011071@seq.13658.31	PiD_vs_non.PiD	PiD	Rest	0.599379	0.434722	0.764036	0.571429	0.678261	7.51987
UBA1|P22314	PiD_vs_non.PiD	PiD	Rest	0.599379	0.489566	0.709192	1	0.356522	8.36316
NEIL1|Q96FI4	PiD_vs_non.PiD	PiD	Rest	0.599379	0.449136	0.749622	0.928571	0.313043	8.9076
EDAR|Q9UNE0	PiD_vs_non.PiD	PiD	Rest	0.599379	0.420311	0.778447	0.357143	0.930435	9.3006
GCG|P01275	PiD_vs_non.PiD	PiD	Rest	0.599379	0.456796	0.741962	0.785714	0.452174	7.42795
MAPK14|Q16539	PiD_vs_non.PiD	PiD	Rest	0.599379	0.459255	0.739503	1	0.243478	8.53616
RFNG|Q9Y644	PiD_vs_non.PiD	PiD	Rest	0.599379	0.468574	0.730184	0.714286	0.591304	8.45231
HEBP1|Q9NRV9	All Disease_vs_CTL	All Disease	CTL	0.599315	0.517811	0.680819	0.601562	0.589041	11.0089
C1QTNF4|Q9BXJ3^SL012817@seq.21567.214	All Disease_vs_CTL	All Disease	CTL	0.599315	0.518228	0.680402	0.710938	0.575342	9.65302
SPRN|Q5BIV9	All Disease_vs_CTL	All Disease	CTL	0.599208	0.518052	0.680364	0.5625	0.657534	7.53268
MYBPC1|Q00872	All Disease_vs_CTL	All Disease	CTL	0.599208	0.516402	0.682014	0.742188	0.465753	7.90674
NEGR1|Q7Z3B1^SL008810@seq.13109.82	AD_vs_non.AD	AD	Rest	0.599206	0.495327	0.703086	0.733333	0.488095	15.2123
DPY30|Q9C005	AD_vs_non.AD	AD	Rest	0.599206	0.494359	0.704053	0.622222	0.654762	8.33593
TNFSF15|O95150^SL004686@seq.2968.61	AD_vs_non.AD	AD	Rest	0.599206	0.4937	0.704713	0.311111	0.880952	8.53092
HAMP|P81172	AD_vs_non.AD	AD	Rest	0.599206	0.499285	0.699128	0.755556	0.5	10.5133
PPIA|P62937	AD_vs_non.AD	AD	Rest	0.599206	0.494774	0.703639	0.511111	0.702381	16.1486
ANXA2|P07355^SL004209@seq.4961.17	AD_vs_non.AD	AD	Rest	0.599206	0.497577	0.700836	0.733333	0.5	11.2468
SOD2|P04179	AD_vs_non.AD	AD	Rest	0.599206	0.497132	0.70128	0.844444	0.369048	13.64
CANT1|Q8WVQ1	AD_vs_non.AD	AD	Rest	0.599206	0.494105	0.704308	0.555556	0.654762	6.63293
IGFBP2|P18065^SL000466@seq.8819.3	AD_vs_non.AD	AD	Rest	0.599206	0.493423	0.70499	0.666667	0.607143	16.7566
GSN|P06396^SL005572@seq.16607.78	CBD_vs_non.CBD	CBD	Rest	0.599083	0.458169	0.739996	0.7	0.577982	17.5897
STAT3|P40763^SL007221@seq.10354.57	CBD_vs_non.CBD	CBD	Rest	0.599083	0.475842	0.722323	0.7	0.568807	6.81044
VSIR|Q9H7M9^SL025873@seq.14123.34	CBD_vs_non.CBD	CBD	Rest	0.599083	0.473155	0.72501	0.8	0.440367	9.24063
ROBO4|Q8WZ75^SL008763@seq.16297.14	CBD_vs_non.CBD	CBD	Rest	0.599083	0.476294	0.721871	0.9	0.321101	5.95823
HRAS|P01112	CBD_vs_non.CBD	CBD	Rest	0.599083	0.463547	0.734618	0.6	0.623853	8.27801
RCAN2|Q14206	CBD_vs_non.CBD	CBD	Rest	0.599083	0.45183	0.746336	0.5	0.724771	6.30178
PLCD1|P51178	CBD_vs_non.CBD	CBD	Rest	0.599083	0.455317	0.742848	0.7	0.53211	9.62798
SHBG|P04278^SL005102@seq.4929.55	CBD_vs_non.CBD	CBD	Rest	0.599083	0.442497	0.755669	0.55	0.688073	14.2912
CPN2|P22792	CBD_vs_non.CBD	CBD	Rest	0.599083	0.436968	0.761197	0.65	0.66055	11.2426
EPHB2|P29323^SL007179@seq.8225.86	CBD_vs_non.CBD	CBD	Rest	0.599083	0.464255	0.73391	0.9	0.284404	14.2799
AAGAB|Q6PD74	CBD_vs_non.CBD	CBD	Rest	0.599083	0.485324	0.712841	0.9	0.422018	7.99847
RASSF2|P50749	CBD_vs_non.CBD	CBD	Rest	0.599083	0.472147	0.726018	0.9	0.348624	8.06
PDLIM5|Q96HC4	CBD_vs_non.CBD	CBD	Rest	0.599083	0.461176	0.736989	0.4	0.834862	9.20174
SEMA6A|Q9H2E6^SL005214@seq.5122.92	CBD_vs_non.CBD	CBD	Rest	0.599083	0.464478	0.733687	0.45	0.816514	13.6558
PDE5A|O76074^SL011405@seq.5256.86	CBD_vs_non.CBD	CBD	Rest	0.599083	0.4559	0.742265	0.45	0.770642	7.66591
ARHGAP36|Q6ZRI8	CBD_vs_non.CBD	CBD	Rest	0.599083	0.452121	0.746044	0.55	0.706422	7.51469
PLA2G12A|Q9BZM1	TDPb_vs_non.TDPb	TDPb	Rest	0.599074	0.428344	0.769804	0.777778	0.516667	8.99475
CSF2RA|P15509	TDPb_vs_non.TDPb	TDPb	Rest	0.599074	0.398004	0.800144	0.444444	0.775	10.651
RPLP2|P05387	TDPb_vs_non.TDPb	TDPb	Rest	0.599074	0.405097	0.793051	0.888889	0.358333	6.75063
NUDT3|O95989	TDPb_vs_non.TDPb	TDPb	Rest	0.599074	0.391458	0.80669	0.333333	0.9	6.7325
KCNA10|Q16322	TDPb_vs_non.TDPb	TDPb	Rest	0.599074	0.42344	0.774708	0.666667	0.641667	8.06655
CBR3|O75828	TDPb_vs_non.TDPb	TDPb	Rest	0.599074	0.406219	0.791929	0.666667	0.55	8.90537
CKMT1A|P12532	TDPb_vs_non.TDPb	TDPb	Rest	0.599074	0.363919	0.83423	0.666667	0.683333	9.75564
OLR1|P78380^SL007327@seq.16049.43	TDPb_vs_non.TDPb	TDPb	Rest	0.599074	0.371129	0.827019	0.555556	0.725	7.81729
AGR3|Q8TD06^SL012732@seq.17342.13	TDPb_vs_non.TDPb	TDPb	Rest	0.599074	0.372465	0.825683	0.777778	0.516667	6.27297
COX5A|P20674	TDPb_vs_non.TDPb	TDPb	Rest	0.599074	0.426515	0.771633	0.888889	0.416667	8.1902
CHRNB3|Q05901	TDPb_vs_non.TDPb	TDPb	Rest	0.599074	0.389315	0.808833	0.666667	0.65	5.75942
NDUFAF5|Q5TEU4	TDPb_vs_non.TDPb	TDPb	Rest	0.599074	0.396039	0.802109	1	0.208333	8.89295
NKD2|Q969F2	TDPb_vs_non.TDPb	TDPb	Rest	0.599074	0.449956	0.748192	1	0.333333	8.08027
CLIC2|O15247^SL020908@seq.22954.10	TDPb_vs_non.TDPb	TDPb	Rest	0.599074	0.479081	0.719067	1	0.408333	8.31252
TMEM9|Q9P0T7^SL026007@seq.8597.1	TDPb_vs_non.TDPb	TDPb	Rest	0.599074	0.422181	0.775968	0.777778	0.7	7.50973
LRRC4B|Q9NT99^SL025918@seq.9916.146	TDPb_vs_non.TDPb	TDPb	Rest	0.599074	0.392355	0.805793	0.555556	0.708333	13.5953
BCHE|P06276^SL001814@seq.15514.26	TDPb_vs_non.TDPb	TDPb	Rest	0.599074	0.391893	0.806255	0.666667	0.691667	15.8157
FAM9B|Q8IZU0	TDPb_vs_non.TDPb	TDPb	Rest	0.599074	0.377808	0.82034	0.333333	0.933333	7.88526
C2|P06681	TDPb_vs_non.TDPb	TDPb	Rest	0.599074	0.363311	0.834837	0.555556	0.716667	14.1485
EPHA2|P29317	TDPb_vs_non.TDPb	TDPb	Rest	0.599074	0.388203	0.809945	0.666667	0.566667	8.62677
SCGB2A1|O75556^SL001973@seq.5001.6	TDPb_vs_non.TDPb	TDPb	Rest	0.599074	0.40665	0.791498	0.777778	0.558333	9.86847
ATP5PB|P24539^SL008062@seq.23226.42	TDPa_vs_non.TDPa	TDPa	Rest	0.599003	0.42358	0.774426	0.75	0.495726	9.42076
POFUT1|Q9H488	TDPa_vs_non.TDPa	TDPa	Rest	0.599003	0.429152	0.768854	0.416667	0.82906	9.87066
SEMG1|P04279	TDPa_vs_non.TDPa	TDPa	Rest	0.599003	0.435626	0.76238	0.75	0.57265	8.50922
NFKBID|Q8NI38	TDPa_vs_non.TDPa	TDPa	Rest	0.599003	0.420771	0.777234	0.5	0.803419	7.29572
CHMP4A|Q9BY43	TDPa_vs_non.TDPa	TDPa	Rest	0.599003	0.437762	0.760244	0.75	0.478632	9.8265
ACVR1|Q04771	TDPa_vs_non.TDPa	TDPa	Rest	0.599003	0.449316	0.74869	0.833333	0.512821	7.60268
FRG1|Q14331	TDPa_vs_non.TDPa	TDPa	Rest	0.599003	0.448008	0.749998	0.583333	0.666667	6.37574
ROR2|Q01974	TDPa_vs_non.TDPa	TDPa	Rest	0.599003	0.412359	0.785647	0.416667	0.846154	11.0559
CTSB|P07858^SL000343@seq.8007.19	TDPa_vs_non.TDPa	TDPa	Rest	0.599003	0.402782	0.795224	0.416667	0.880342	13.1347
NUMB|P49757	TDPa_vs_non.TDPa	TDPa	Rest	0.599003	0.433882	0.764124	0.666667	0.615385	7.07293
BRMS1L|Q5PSV4	All Disease_vs_CTL	All Disease	CTL	0.598994	0.516703	0.681285	0.359375	0.808219	11.785
MGAT2|Q10469	All Disease_vs_CTL	All Disease	CTL	0.598994	0.514385	0.683603	0.640625	0.561644	10.9997
COL6A1|P12109^SL002657@seq.11150.3	AD_vs_non.AD	AD	Rest	0.598942	0.491834	0.706049	0.466667	0.761905	12.9258
MDM2|Q00987^SL001999@seq.13228.75	AD_vs_non.AD	AD	Rest	0.598942	0.496738	0.701145	0.577778	0.630952	6.72206
EIF4A2|Q14240^SL021460@seq.18824.7	AD_vs_non.AD	AD	Rest	0.598942	0.496412	0.701471	0.911111	0.285714	6.5774
PGLYRP2|Q96PD5	AD_vs_non.AD	AD	Rest	0.598942	0.495765	0.702118	0.666667	0.571429	16.7591
PCBP1|Q15365	All Disease_vs_CTL	All Disease	CTL	0.598887	0.518568	0.679206	0.328125	0.849315	9.1682
TOR1AIP2|Q8NFQ8	PSP_vs_non.PSP	PSP	Rest	0.59883	0.469846	0.727815	0.8	0.464912	7.80766
NRG3|P56975^SL013799@seq.10981.56	PSP_vs_non.PSP	PSP	Rest	0.59883	0.448342	0.749319	0.8	0.473684	13.6411
NLRP10|Q86W26	PSP_vs_non.PSP	PSP	Rest	0.59883	0.441868	0.755793	0.666667	0.587719	7.8434
PIANP|Q8IYJ0^SL019019@seq.9599.6	PSP_vs_non.PSP	PSP	Rest	0.59883	0.445149	0.752512	0.4	0.850877	15.6916
IL1R1|P14778	TDPc_vs_non.TDPc	TDPc	Rest	0.598806	0.449783	0.74783	0.923077	0.37069	8.04615
VSIG2|Q96IQ7	TDPc_vs_non.TDPc	TDPc	Rest	0.598806	0.459493	0.73812	0.846154	0.448276	8.55727
FKBP2|P26885	TDPc_vs_non.TDPc	TDPc	Rest	0.598806	0.434777	0.762836	0.692308	0.543103	6.6992
PCSK2|P16519	TDPc_vs_non.TDPc	TDPc	Rest	0.598806	0.441904	0.755708	0.923077	0.301724	9.54698
VSIG4|Q9Y279	TDPc_vs_non.TDPc	TDPc	Rest	0.598806	0.413033	0.78458	0.615385	0.62931	14.6133
SRP19|P09132	TDPc_vs_non.TDPc	TDPc	Rest	0.598806	0.462638	0.734975	0.923077	0.37931	6.89421
NKIRAS1|Q9NYS0	TDPc_vs_non.TDPc	TDPc	Rest	0.598806	0.402335	0.795277	0.384615	0.862069	7.21903
STYX|Q8WUJ0	TDPc_vs_non.TDPc	TDPc	Rest	0.598806	0.408625	0.788988	0.461538	0.793103	5.92851
PDHB|P11177	TDPc_vs_non.TDPc	TDPc	Rest	0.598806	0.444738	0.752875	0.923077	0.336207	7.22146
FAM221A|A4D161	TDPc_vs_non.TDPc	TDPc	Rest	0.598806	0.430949	0.766664	0.769231	0.474138	6.47986
MPI|P34949	TDPc_vs_non.TDPc	TDPc	Rest	0.598806	0.438804	0.758809	0.615385	0.577586	7.37568
CCDC80|Q76M96	TDPc_vs_non.TDPc	TDPc	Rest	0.598806	0.433308	0.764305	0.615385	0.655172	10.7773
GDF15|Q99988	TDPc_vs_non.TDPc	TDPc	Rest	0.598806	0.443534	0.754079	0.923077	0.336207	12.0823
CPD|O75976	TDPc_vs_non.TDPc	TDPc	Rest	0.598806	0.452114	0.745499	0.923077	0.396552	8.69268
THAP4|Q8WY91	All Disease_vs_CTL	All Disease	CTL	0.59878	0.517094	0.680466	0.671875	0.520548	7.71842
ADPGK|Q9BRR6	All Disease_vs_CTL	All Disease	CTL	0.59878	0.518061	0.679499	0.460938	0.739726	8.71379
HSPA6|P17066^SL013017@seq.20213.82	PiD_vs_non.PiD	PiD	Rest	0.598758	0.449517	0.747998	0.857143	0.408696	6.33956
RANGAP1|P46060	PiD_vs_non.PiD	PiD	Rest	0.598758	0.464905	0.73261	0.785714	0.486957	6.77975
DDR1|Q08345^SL004119@seq.4122.12	PiD_vs_non.PiD	PiD	Rest	0.598758	0.456533	0.740982	0.928571	0.330435	6.47355
WFDC11|Q8NEX6	PiD_vs_non.PiD	PiD	Rest	0.598758	0.440374	0.757141	0.785714	0.469565	6.88172
JTB|O76095	PiD_vs_non.PiD	PiD	Rest	0.598758	0.460338	0.737177	0.714286	0.573913	8.70116
AZGP1|P25311	PiD_vs_non.PiD	PiD	Rest	0.598758	0.429925	0.767591	0.571429	0.713043	14.5886
TTC1|Q99614	PiD_vs_non.PiD	PiD	Rest	0.598758	0.441279	0.756237	0.714286	0.530435	9.15275
PROC|P04070^SL003974@seq.3758.63	PiD_vs_non.PiD	PiD	Rest	0.598758	0.476451	0.721065	1	0.269565	11.851
CDHR3|Q6ZTQ4	PiD_vs_non.PiD	PiD	Rest	0.598758	0.447147	0.750369	0.714286	0.53913	7.11397
GXYLT1|Q4G148	PiD_vs_non.PiD	PiD	Rest	0.598758	0.423198	0.774317	0.5	0.765217	8.44426
RPL30|P62888	AD_vs_non.AD	AD	Rest	0.598677	0.493918	0.703437	0.644444	0.619048	8.32802
PIANP|Q8IYJ0^SL019019@seq.14114.18	AD_vs_non.AD	AD	Rest	0.598677	0.499214	0.698141	0.911111	0.285714	15.2294
SDF2|Q99470	AD_vs_non.AD	AD	Rest	0.598677	0.49299	0.704364	0.711111	0.583333	5.63355
SORCS1|Q8WY21	AD_vs_non.AD	AD	Rest	0.598677	0.497192	0.700162	0.688889	0.547619	13.832
SFTPD|P35247^SL004484@seq.19590.46	AD_vs_non.AD	AD	Rest	0.598677	0.49549	0.701864	0.733333	0.511905	9.8139
EDAR|Q9UNE0	AD_vs_non.AD	AD	Rest	0.598677	0.49703	0.700325	0.688889	0.52381	9.10757
SPARC|P09486^SL000532@seq.3043.49	AD_vs_non.AD	AD	Rest	0.598677	0.493879	0.703475	0.733333	0.488095	16.7576
TGFBI|Q15582	AD_vs_non.AD	AD	Rest	0.598677	0.497248	0.700107	0.733333	0.511905	15.6729
HRG|P04196	AD_vs_non.AD	AD	Rest	0.598677	0.493731	0.703624	0.577778	0.619048	11.9619
SRA1|Q9HD15	AD_vs_non.AD	AD	Rest	0.598677	0.496249	0.701105	0.933333	0.27381	7.26906
KLK2|P20151	CBD_vs_non.CBD	CBD	Rest	0.598624	0.465754	0.731493	0.9	0.321101	12.6633
NKD2|Q969F2	CBD_vs_non.CBD	CBD	Rest	0.598624	0.445845	0.751402	0.6	0.669725	7.9952
CYBC1|Q9BQA9	CBD_vs_non.CBD	CBD	Rest	0.598624	0.459135	0.738112	0.65	0.614679	9.83336
DDI2|Q5TDH0	CBD_vs_non.CBD	CBD	Rest	0.598624	0.468346	0.728901	0.9	0.348624	7.78108
PSME1|Q06323	CBD_vs_non.CBD	CBD	Rest	0.598624	0.46134	0.735908	0.6	0.642202	8.55965
TIMP4|Q99727	CBD_vs_non.CBD	CBD	Rest	0.598624	0.464892	0.732356	0.85	0.385321	15.3234
DLG4|P78352	CBD_vs_non.CBD	CBD	Rest	0.598624	0.471444	0.725804	0.7	0.568807	6.30803
CXCL12|P48061^SL004712@seq.9278.9	CBD_vs_non.CBD	CBD	Rest	0.598624	0.445778	0.751469	0.4	0.908257	15.0206
SFRP4|Q6FHJ7^SL008544@seq.17447.52	AD_vs_non.AD	AD	Rest	0.598413	0.496896	0.699929	0.688889	0.559524	14.5775
HNRNPAB|Q99729^SL009791@seq.4450.26	AD_vs_non.AD	AD	Rest	0.598413	0.492655	0.704171	0.488889	0.690476	8.63976
HSPA8|P11142	AD_vs_non.AD	AD	Rest	0.598413	0.494751	0.702075	0.644444	0.571429	7.2118
B3GALT2|O43825	All Disease_vs_CTL	All Disease	CTL	0.598352	0.517396	0.679308	0.703125	0.479452	7.81131
WNT5A|P41221	All Disease_vs_CTL	All Disease	CTL	0.598352	0.519425	0.677279	0.59375	0.60274	6.59048
THTPA|Q9BU02	TDPa_vs_non.TDPa	TDPa	Rest	0.598291	0.448588	0.747993	0.666667	0.581197	5.72969
RHOG|P84095	TDPa_vs_non.TDPa	TDPa	Rest	0.598291	0.426083	0.770498	0.333333	0.871795	8.28579
GHRH|P01286^SL005255@seq.16293.1	TDPa_vs_non.TDPa	TDPa	Rest	0.598291	0.420461	0.776121	0.583333	0.666667	6.76452
MDGA1|Q8NFP4	TDPa_vs_non.TDPa	TDPa	Rest	0.598291	0.411431	0.785151	0.333333	0.931624	14.485
ARL4D|P49703	TDPa_vs_non.TDPa	TDPa	Rest	0.598291	0.411574	0.785007	0.5	0.811966	6.53973
SDCBP2|Q9H190^SL015225@seq.19261.12	TDPa_vs_non.TDPa	TDPa	Rest	0.598291	0.415925	0.780657	0.583333	0.709402	11.381
L3HYPDH|Q96EM0	TDPa_vs_non.TDPa	TDPa	Rest	0.598291	0.434544	0.762037	0.5	0.726496	6.64384
SOD2|P04179	TDPa_vs_non.TDPa	TDPa	Rest	0.598291	0.417272	0.779309	0.333333	0.871795	13.5582
DLL1|O00548^SL006970@seq.5349.69	TDPa_vs_non.TDPa	TDPa	Rest	0.598291	0.412541	0.78404	0.666667	0.555556	10.8557
KRT18|P05783	TDPa_vs_non.TDPa	TDPa	Rest	0.598291	0.391031	0.80555	0.583333	0.700855	7.37427
ADAMTSL2|Q86TH1	TDPa_vs_non.TDPa	TDPa	Rest	0.598291	0.410387	0.786194	0.666667	0.649573	13.9559
CDH15|P55291^SL025808@seq.11215.6	TDPa_vs_non.TDPa	TDPa	Rest	0.598291	0.440703	0.755878	0.833333	0.487179	7.59158
NTM|Q9P121^SL009074@seq.10907.116	PSP_vs_non.PSP	PSP	Rest	0.598246	0.428923	0.767568	0.533333	0.754386	15.262
EIF5A2|Q9GZV4	PSP_vs_non.PSP	PSP	Rest	0.598246	0.443297	0.753194	0.533333	0.710526	6.10999
SMAD4|Q13485	PSP_vs_non.PSP	PSP	Rest	0.598246	0.438212	0.758279	0.466667	0.824561	5.86327
COQ9|O75208	PSP_vs_non.PSP	PSP	Rest	0.598246	0.421661	0.77483	0.6	0.719298	6.3164
DNAJB8|Q8NHS0	PSP_vs_non.PSP	PSP	Rest	0.598246	0.450857	0.745634	0.8	0.412281	11.897
PHOSPHO2|Q8TCD6	PSP_vs_non.PSP	PSP	Rest	0.598246	0.459054	0.737437	0.666667	0.622807	7.77392
GAS2|O43903	PSP_vs_non.PSP	PSP	Rest	0.598246	0.433833	0.762658	0.4	0.868421	6.38433
MMP19|Q99542	PSP_vs_non.PSP	PSP	Rest	0.598246	0.472475	0.724016	1	0.315789	11.5446
OLFM2|O95897^SL012399@seq.8295.16	PSP_vs_non.PSP	PSP	Rest	0.598246	0.443453	0.753038	0.933333	0.298246	15.4537
GABARAPL1|Q9H0R8	PSP_vs_non.PSP	PSP	Rest	0.598246	0.48315	0.713341	0.866667	0.5	14.1301
PUDP|Q08623	PSP_vs_non.PSP	PSP	Rest	0.598246	0.441533	0.754958	0.8	0.491228	7.94673
CXCL11|O14625^SL003326@seq.3038.9	All Disease_vs_CTL	All Disease	CTL	0.598245	0.515496	0.680994	0.726562	0.493151	6.93481
CELA2A|P08217	All Disease_vs_CTL	All Disease	CTL	0.598245	0.518186	0.678304	0.5	0.712329	8.29142
FN3K|Q9H479	All Disease_vs_CTL	All Disease	CTL	0.598245	0.515406	0.681083	0.640625	0.561644	8.62968
TFB2M|Q9H5Q4	CBD_vs_non.CBD	CBD	Rest	0.598165	0.458812	0.737518	0.5	0.706422	6.17344
CD209|Q9NNX6^SL005157@seq.22576.2	CBD_vs_non.CBD	CBD	Rest	0.598165	0.457041	0.73929	0.6	0.642202	6.23061
STC1|P52823	CBD_vs_non.CBD	CBD	Rest	0.598165	0.455525	0.740806	0.35	0.862385	13.7048
SHBG|P04278^SL005102@seq.7909.37	CBD_vs_non.CBD	CBD	Rest	0.598165	0.442318	0.754012	0.5	0.752294	10.7191
CCDC24|Q8N4L8	CBD_vs_non.CBD	CBD	Rest	0.598165	0.48013	0.7162	0.9	0.376147	5.33823
AFM|P43652^SL004742@seq.4763.31	CBD_vs_non.CBD	CBD	Rest	0.598165	0.438965	0.757366	0.5	0.788991	17.2415
KPNA6|O60684	TDPb_vs_non.TDPb	TDPb	Rest	0.598148	0.427839	0.768457	0.777778	0.575	7.30322
PKP2|Q99959	TDPb_vs_non.TDPb	TDPb	Rest	0.598148	0.373279	0.823017	0.666667	0.641667	7.25016
TLK1|Q9UKI8	TDPb_vs_non.TDPb	TDPb	Rest	0.598148	0.38606	0.810236	0.777778	0.6	6.306
MACROD2|A1Z1Q3	TDPb_vs_non.TDPb	TDPb	Rest	0.598148	0.356061	0.840235	0.444444	0.866667	7.18069
LBP|P18428	TDPb_vs_non.TDPb	TDPb	Rest	0.598148	0.419429	0.776867	0.777778	0.491667	13.5331
NAGK|Q9UJ70	TDPb_vs_non.TDPb	TDPb	Rest	0.598148	0.404321	0.791975	0.555556	0.675	9.4389
C1RL|Q9NZP8	TDPb_vs_non.TDPb	TDPb	Rest	0.598148	0.384024	0.812273	0.777778	0.591667	11.0891
B4GALT6|Q9UBX8	AD_vs_non.AD	AD	Rest	0.598148	0.493777	0.702519	0.6	0.607143	9.01386
LRIG1|Q96JA1	AD_vs_non.AD	AD	Rest	0.598148	0.496535	0.699761	0.688889	0.559524	13.3735
GOLM2|Q6P4E1^SL018589@seq.10613.33	TDPb_vs_non.TDPb	TDPb	Rest	0.598148	0.409132	0.787164	0.666667	0.591667	9.32451
VASN|Q6EMK4	TDPb_vs_non.TDPb	TDPb	Rest	0.598148	0.400418	0.795879	0.333333	0.9	15.715
COL28A1|Q2UY09	TDPc_vs_non.TDPc	TDPc	Rest	0.598143	0.443035	0.753252	0.923077	0.336207	13.1453
KPNA6|O60684	TDPc_vs_non.TDPc	TDPc	Rest	0.598143	0.409539	0.786748	0.461538	0.87931	7.2046
S100A9|P06702^SL004832@seq.17145.1	TDPc_vs_non.TDPc	TDPc	Rest	0.598143	0.409534	0.786753	0.461538	0.844828	7.08511
MEMO1|Q9Y316	TDPc_vs_non.TDPc	TDPc	Rest	0.598143	0.450553	0.745734	1	0.241379	7.01975
PNMA2|Q9UL42	TDPc_vs_non.TDPc	TDPc	Rest	0.598143	0.447281	0.749006	0.615385	0.672414	8.66869
CASP10|Q92851^SL025813@seq.5340.24	TDPc_vs_non.TDPc	TDPc	Rest	0.598143	0.445146	0.75114	0.461538	0.793103	8.87828
NA|P0DMV8^SL000451@seq.10749.18	TDPc_vs_non.TDPc	TDPc	Rest	0.598143	0.438699	0.757588	0.769231	0.474138	7.14549
GSTA1|P08263^SL005253@seq.12446.49	TDPc_vs_non.TDPc	TDPc	Rest	0.598143	0.420475	0.775812	0.384615	0.887931	8.28623
PLEKHA7|Q6IQ23	TDPc_vs_non.TDPc	TDPc	Rest	0.598143	0.451291	0.744996	0.846154	0.405172	6.26189
INHBB|P09529^SL001933@seq.13676.46	TDPc_vs_non.TDPc	TDPc	Rest	0.598143	0.413531	0.782756	0.615385	0.681034	11.2834
KRT6A|P02538	TDPc_vs_non.TDPc	TDPc	Rest	0.598143	0.428329	0.767957	0.538462	0.784483	7.00011
PSPH|P78330	TDPc_vs_non.TDPc	TDPc	Rest	0.598143	0.443508	0.752779	0.692308	0.646552	7.20448
IGHE|P01854	TDPc_vs_non.TDPc	TDPc	Rest	0.598143	0.418456	0.77783	0.307692	0.913793	7.86315
KNG1|P01042^SL017189@seq.7784.1	TDPc_vs_non.TDPc	TDPc	Rest	0.598143	0.453562	0.742724	0.692308	0.646552	15.2121
BTC|P35070^SL000137@seq.9242.11	TDPc_vs_non.TDPc	TDPc	Rest	0.598143	0.416407	0.77988	0.769231	0.534483	15.5287
DNAJA4|Q8WW22	TDPc_vs_non.TDPc	TDPc	Rest	0.598143	0.457591	0.738695	0.769231	0.525862	8.89865
CD84|Q9UIB8^SL008588@seq.3642.4	All Disease_vs_CTL	All Disease	CTL	0.598138	0.515672	0.680603	0.773438	0.410959	8.37551
PPP4C|P60510	PiD_vs_non.PiD	PiD	Rest	0.598137	0.440689	0.755584	0.785714	0.565217	10.118
ROGDI|Q9GZN7	PiD_vs_non.PiD	PiD	Rest	0.598137	0.418237	0.778036	0.642857	0.678261	5.20434
ICAM2|P13598^SL003177@seq.5486.73	PiD_vs_non.PiD	PiD	Rest	0.598137	0.451083	0.74519	0.785714	0.504348	6.44064
CST4|P01036	PiD_vs_non.PiD	PiD	Rest	0.598137	0.464046	0.732228	0.785714	0.478261	7.74486
AGO1|Q9UL18^SL019555@seq.15312.14	PiD_vs_non.PiD	PiD	Rest	0.598137	0.455918	0.740355	0.571429	0.652174	7.33409
ACAT1|P24752	PiD_vs_non.PiD	PiD	Rest	0.598137	0.45529	0.740984	0.714286	0.521739	6.79351
FN3K|Q9H479	PiD_vs_non.PiD	PiD	Rest	0.598137	0.42688	0.769393	0.642857	0.66087	8.65098
FCGR3B|O75015	PiD_vs_non.PiD	PiD	Rest	0.598137	0.441925	0.754349	0.642857	0.643478	15.6437
IGF2|P01344^SL025882@seq.6973.111	PiD_vs_non.PiD	PiD	Rest	0.598137	0.42405	0.772223	0.642857	0.686957	8.97685
MYORG|Q6NSJ0^SL025900@seq.8068.43	PiD_vs_non.PiD	PiD	Rest	0.598137	0.457102	0.739171	0.857143	0.4	5.93528
CLEC4A|Q9UMR7	PiD_vs_non.PiD	PiD	Rest	0.598137	0.454203	0.74207	0.928571	0.33913	6.35839
SERPINF1|P36955^SL003066@seq.9211.19	PiD_vs_non.PiD	PiD	Rest	0.598137	0.433262	0.763011	0.642857	0.643478	17.5685
ITIH2|P19823	PiD_vs_non.PiD	PiD	Rest	0.598137	0.444402	0.751871	0.5	0.721739	16.9501
HTN3|P15516	PiD_vs_non.PiD	PiD	Rest	0.598137	0.455356	0.740917	0.857143	0.434783	7.38555
STAT1|P42224^SL004396@seq.12351.25	All Disease_vs_CTL	All Disease	CTL	0.598031	0.517541	0.67852	0.53125	0.726027	9.25345
RAB4A|P20338	All Disease_vs_CTL	All Disease	CTL	0.598031	0.518528	0.677534	0.46875	0.726027	7.84177
PFN1|P07737	All Disease_vs_CTL	All Disease	CTL	0.598031	0.516986	0.679076	0.34375	0.849315	13.4734
NUMB|P49757	All Disease_vs_CTL	All Disease	CTL	0.598031	0.515988	0.680074	0.578125	0.616438	7.08099
CER1|O95813	All Disease_vs_CTL	All Disease	CTL	0.598031	0.516216	0.679846	0.664062	0.534247	8.02027
CHMP2B|Q9UQN3	All Disease_vs_CTL	All Disease	CTL	0.597924	0.517985	0.677862	0.429688	0.780822	8.37426
HSPH1|Q92598	All Disease_vs_CTL	All Disease	CTL	0.597924	0.518375	0.677473	0.476562	0.726027	6.45032
TST|Q16762	AD_vs_non.AD	AD	Rest	0.597884	0.495808	0.699959	0.755556	0.5	5.97556
IL1R2|P27930^SL000145@seq.14133.93	AD_vs_non.AD	AD	Rest	0.597884	0.492869	0.702898	0.266667	0.916667	9.82517
RELN|P78509	AD_vs_non.AD	AD	Rest	0.597884	0.489021	0.706746	0.555556	0.678571	14.2251
DLL4|Q9NR61	AD_vs_non.AD	AD	Rest	0.597884	0.492342	0.703426	0.6	0.619048	7.27342
CXCL10|P02778	AD_vs_non.AD	AD	Rest	0.597884	0.494017	0.70175	0.644444	0.607143	9.99376
ANXA1|P04083	AD_vs_non.AD	AD	Rest	0.597884	0.496513	0.699254	0.844444	0.404762	10.3482
OLFML3|Q9NRN5^SL009409@seq.8660.33	AD_vs_non.AD	AD	Rest	0.597884	0.490752	0.705015	0.377778	0.833333	8.82498
RCN3|Q96D15^SL017265@seq.23017.17	All Disease_vs_CTL	All Disease	CTL	0.597817	0.516961	0.678672	0.570312	0.616438	6.79934
CRYZL1|O95825	All Disease_vs_CTL	All Disease	CTL	0.597817	0.518771	0.676862	0.554688	0.643836	7.55813
GPX1|P07203	All Disease_vs_CTL	All Disease	CTL	0.597817	0.517294	0.678339	0.445312	0.780822	6.97201
IZUMO4|Q1ZYL8	CBD_vs_non.CBD	CBD	Rest	0.597706	0.456177	0.739236	0.65	0.577982	11.5486
RBP7|Q96R05	CBD_vs_non.CBD	CBD	Rest	0.597706	0.442364	0.753049	0.4	0.825688	7.32615
EIF4H|Q15056	CBD_vs_non.CBD	CBD	Rest	0.597706	0.468868	0.726545	0.75	0.477064	7.84114
FJX1|Q86VR8	CBD_vs_non.CBD	CBD	Rest	0.597706	0.448965	0.746448	0.75	0.541284	9.90302
GABARAPL1|Q9H0R8	CBD_vs_non.CBD	CBD	Rest	0.597706	0.457163	0.73825	0.65	0.568807	14.0825
FN1|P02751^SL010350@seq.20064.24	CBD_vs_non.CBD	CBD	Rest	0.597706	0.457153	0.73826	0.5	0.770642	12.6768
EHD3|Q9NZN3	CBD_vs_non.CBD	CBD	Rest	0.597706	0.447752	0.747661	0.4	0.853211	12.1358
CKMT1A|P12532	PSP_vs_non.PSP	PSP	Rest	0.597661	0.449085	0.746236	0.8	0.45614	9.97372
EIF4G1|Q04637	PSP_vs_non.PSP	PSP	Rest	0.597661	0.437896	0.757426	0.6	0.657895	9.56415
FSTL3|O95633	PSP_vs_non.PSP	PSP	Rest	0.597661	0.430507	0.764815	0.4	0.850877	15.2401
ART3|Q13508^SL018330@seq.10970.3	PSP_vs_non.PSP	PSP	Rest	0.597661	0.44746	0.747862	0.733333	0.45614	12.1915
NAT14|Q8WUY8	PSP_vs_non.PSP	PSP	Rest	0.597661	0.452431	0.74289	0.6	0.657895	7.38115
ATF6|P18850	PSP_vs_non.PSP	PSP	Rest	0.597661	0.455124	0.740198	0.933333	0.289474	11.9431
TYMP|P19971	PSP_vs_non.PSP	PSP	Rest	0.597661	0.456895	0.738426	0.866667	0.359649	8.40234
GLRX2|Q9NS18	PSP_vs_non.PSP	PSP	Rest	0.597661	0.439005	0.756317	0.666667	0.605263	8.76449
ITPKC|Q96DU7	PSP_vs_non.PSP	PSP	Rest	0.597661	0.449064	0.746257	1	0.22807	7.2121
ACVRL1|P37023^SL004851@seq.16318.12	PSP_vs_non.PSP	PSP	Rest	0.597661	0.42572	0.769602	0.666667	0.657895	6.3648
HEPH|Q9BQS7	PSP_vs_non.PSP	PSP	Rest	0.597661	0.441977	0.753345	0.533333	0.675439	5.3179
SERPINA10|Q9UK55^SL004467@seq.6583.67	PSP_vs_non.PSP	PSP	Rest	0.597661	0.464294	0.731027	0.933333	0.359649	8.44793
FAM171B|Q6P995^SL025851@seq.8851.42	PSP_vs_non.PSP	PSP	Rest	0.597661	0.441481	0.75384	0.8	0.438596	9.86479
MCAM|P43121	AD_vs_non.AD	AD	Rest	0.597619	0.49541	0.699829	0.6	0.607143	17.2572
CD2AP|Q9Y5K6	AD_vs_non.AD	AD	Rest	0.597619	0.496657	0.698581	0.911111	0.297619	7.11624
GPT|P24298^SL000617@seq.3709.4	AD_vs_non.AD	AD	Rest	0.597619	0.49769	0.697548	0.755556	0.440476	15.7106
NRXN3|Q9HDB5	AD_vs_non.AD	AD	Rest	0.597619	0.494643	0.700595	0.688889	0.571429	15.762
NTN1|O95631^SL012395@seq.6649.51	AD_vs_non.AD	AD	Rest	0.597619	0.494905	0.700333	0.6	0.666667	8.57503
FADD|Q13158	AD_vs_non.AD	AD	Rest	0.597619	0.491471	0.703767	0.6	0.607143	7.61871
HSD17B8|Q92506	AD_vs_non.AD	AD	Rest	0.597619	0.492456	0.702782	0.577778	0.654762	11.4285
CFI|P05156	AD_vs_non.AD	AD	Rest	0.597619	0.491064	0.704174	0.422222	0.797619	17.2895
QSOX1|O00391	AD_vs_non.AD	AD	Rest	0.597619	0.487588	0.70765	0.488889	0.761905	13.8044
AP1G2|O75843	All Disease_vs_CTL	All Disease	CTL	0.597603	0.513856	0.681349	0.765625	0.465753	8.58686
ANXA7|P20073^SL008375@seq.18244.1	All Disease_vs_CTL	All Disease	CTL	0.597603	0.516252	0.678953	0.382812	0.794521	9.28336
C14orf93|Q9H972	All Disease_vs_CTL	All Disease	CTL	0.597603	0.519808	0.675397	0.484375	0.780822	11.5477
GZMK|P49863	All Disease_vs_CTL	All Disease	CTL	0.597603	0.518523	0.676682	0.28125	0.90411	7.8584
AARSD1|Q9BTE6	TDPa_vs_non.TDPa	TDPa	Rest	0.597578	0.412896	0.78226	0.5	0.717949	8.21132
IGHM|P01871	TDPa_vs_non.TDPa	TDPa	Rest	0.597578	0.39553	0.799627	0.416667	0.854701	13.3131
SCARF2|Q96GP6^SL025991@seq.8956.96	TDPa_vs_non.TDPa	TDPa	Rest	0.597578	0.415408	0.779748	0.5	0.777778	9.87212
FBP2|O00757	TDPa_vs_non.TDPa	TDPa	Rest	0.597578	0.413291	0.781866	0.666667	0.606838	8.99396
NA|P0DMV8^SL000451@seq.11157.35	TDPa_vs_non.TDPa	TDPa	Rest	0.597578	0.431501	0.763656	0.916667	0.376068	10.5118
TPM3|P06753^SL005671@seq.12372.50	TDPa_vs_non.TDPa	TDPa	Rest	0.597578	0.407077	0.78808	0.666667	0.641026	6.59506
REXO2|Q9Y3B8	TDPa_vs_non.TDPa	TDPa	Rest	0.597578	0.456095	0.739062	0.833333	0.435897	10.7945
CLCNKB|P51801	TDPa_vs_non.TDPa	TDPa	Rest	0.597578	0.443374	0.751783	0.833333	0.487179	5.20351
BOLA1|Q9Y3E2	TDPa_vs_non.TDPa	TDPa	Rest	0.597578	0.414596	0.780561	0.5	0.811966	7.99294
SH3GL2|Q99962^SL015171@seq.20139.57	TDPa_vs_non.TDPa	TDPa	Rest	0.597578	0.412829	0.782327	0.5	0.803419	5.42114
RTN4RL1|Q86UN2	TDPa_vs_non.TDPa	TDPa	Rest	0.597578	0.434993	0.760163	0.666667	0.581197	14.0126
CNTN3|Q9P232	TDPa_vs_non.TDPa	TDPa	Rest	0.597578	0.399749	0.795408	0.333333	0.931624	13.2794
FUT2|Q10981	TDPa_vs_non.TDPa	TDPa	Rest	0.597578	0.403149	0.792007	0.583333	0.760684	6.88958
LAG3|P18627^SL005195@seq.9950.229	TDPa_vs_non.TDPa	TDPa	Rest	0.597578	0.413529	0.781628	0.5	0.726496	10.2173
SERPING1|P05155^SL000308@seq.13710.6	PiD_vs_non.PiD	PiD	Rest	0.597516	0.452261	0.74277	0.857143	0.417391	15.3046
ULBP1|Q9BZM6^SL005227@seq.14081.5	PiD_vs_non.PiD	PiD	Rest	0.597516	0.427173	0.767858	0.571429	0.704348	8.52642
GIP|P09681^SL011908@seq.16292.288	PiD_vs_non.PiD	PiD	Rest	0.597516	0.456041	0.73899	0.714286	0.53913	9.69661
PDE5A|O76074^SL011405@seq.16805.5	PiD_vs_non.PiD	PiD	Rest	0.597516	0.455256	0.739775	0.785714	0.478261	8.11573
GGCT|O75223	PiD_vs_non.PiD	PiD	Rest	0.597516	0.450577	0.744454	0.571429	0.652174	7.78786
TIMM10B|Q9Y5J6	PiD_vs_non.PiD	PiD	Rest	0.597516	0.445394	0.749638	0.785714	0.434783	6.78619
CCL17|Q92583	PiD_vs_non.PiD	PiD	Rest	0.597516	0.429599	0.765432	0.428571	0.843478	7.27612
AK1|P00568	PiD_vs_non.PiD	PiD	Rest	0.597516	0.466924	0.728108	1	0.26087	13.7281
DRAXIN|Q8NBI3	PiD_vs_non.PiD	PiD	Rest	0.597516	0.44155	0.753481	0.571429	0.686957	7.54284
CA5A|P35218	PiD_vs_non.PiD	PiD	Rest	0.597516	0.455026	0.740005	0.714286	0.556522	7.41013
CRIP2|P52943	PiD_vs_non.PiD	PiD	Rest	0.597516	0.449857	0.745174	0.785714	0.469565	8.05067
VWC2L|B2RUY7	All Disease_vs_CTL	All Disease	CTL	0.597496	0.518191	0.676801	0.710938	0.506849	7.8123
CREB3L4|Q8TEY5	TDPc_vs_non.TDPc	TDPc	Rest	0.59748	0.441081	0.753879	0.923077	0.310345	8.63918
SKA1|Q96BD8	TDPc_vs_non.TDPc	TDPc	Rest	0.59748	0.404282	0.790678	0.692308	0.543103	5.51374
PTN|P21246	TDPc_vs_non.TDPc	TDPc	Rest	0.59748	0.439172	0.755788	0.769231	0.422414	17.0494
PDIA3|P30101^SL003524@seq.4719.58	TDPc_vs_non.TDPc	TDPc	Rest	0.59748	0.457523	0.737437	0.769231	0.551724	9.43584
CRELD1|Q96HD1	TDPc_vs_non.TDPc	TDPc	Rest	0.59748	0.437345	0.757615	0.615385	0.698276	11.9517
MANEA|Q5SRI9	TDPc_vs_non.TDPc	TDPc	Rest	0.59748	0.422914	0.772046	0.538462	0.732759	10.7793
C1RL|Q9NZP8	TDPc_vs_non.TDPc	TDPc	Rest	0.59748	0.425835	0.769125	0.615385	0.672414	10.913
MUC1|P15941^SL025934@seq.9176.3	TDPc_vs_non.TDPc	TDPc	Rest	0.59748	0.441023	0.753938	0.846154	0.439655	8.61036
FAS|P25445^SL002731@seq.9218.7	TDPc_vs_non.TDPc	TDPc	Rest	0.59748	0.414012	0.780948	0.538462	0.784483	6.96906
TNFRSF10B|O14763^SL004157@seq.7693.13	All Disease_vs_CTL	All Disease	CTL	0.597389	0.516295	0.678483	0.382812	0.835616	7.53136
ATP2A3|Q93084	AD_vs_non.AD	AD	Rest	0.597354	0.491892	0.702817	0.533333	0.666667	7.94842
UGDH|O60701	AD_vs_non.AD	AD	Rest	0.597354	0.493167	0.701542	0.622222	0.559524	8.02857
WNT16|Q9UBV4^SL012860@seq.21942.14	AD_vs_non.AD	AD	Rest	0.597354	0.491752	0.702957	0.311111	0.904762	8.55309
PLAUR|Q03405	AD_vs_non.AD	AD	Rest	0.597354	0.493381	0.701328	0.622222	0.678571	11.0288
IBSP|P21815^SL004660@seq.3415.61	AD_vs_non.AD	AD	Rest	0.597354	0.494521	0.700188	0.6	0.630952	7.58851
SGTA|O43765	AD_vs_non.AD	AD	Rest	0.597354	0.493415	0.701294	0.6	0.607143	6.63517
MIF|P14174^SL003080@seq.8221.19	AD_vs_non.AD	AD	Rest	0.597354	0.49544	0.699269	0.8	0.428571	9.18378
CBLN1|P23435	AD_vs_non.AD	AD	Rest	0.597354	0.489284	0.705425	0.355556	0.869048	13.9194
CRLF3|Q8IUI8	All Disease_vs_CTL	All Disease	CTL	0.597282	0.514523	0.68004	0.921875	0.273973	7.22752
TBCE|Q15813	CBD_vs_non.CBD	CBD	Rest	0.597248	0.457042	0.737453	0.65	0.623853	7.28888
GAS2|O43903	CBD_vs_non.CBD	CBD	Rest	0.597248	0.461089	0.733407	0.75	0.513761	6.34228
CXCL12|P48061^SL004712@seq.3516.60	CBD_vs_non.CBD	CBD	Rest	0.597248	0.440631	0.753865	0.45	0.807339	9.71156
ADA2|Q9NZK5	CBD_vs_non.CBD	CBD	Rest	0.597248	0.466053	0.728443	0.65	0.568807	11.4663
SLITRK3|O94933	CBD_vs_non.CBD	CBD	Rest	0.597248	0.45588	0.738615	0.5	0.706422	14.0401
UBQLN4|Q9NRR5	CBD_vs_non.CBD	CBD	Rest	0.597248	0.456695	0.7378	0.75	0.513761	10.3594
MAGEA8|P43361	CBD_vs_non.CBD	CBD	Rest	0.597248	0.466484	0.728011	0.7	0.587156	8.90758
GIMD1|P0DJR0	CBD_vs_non.CBD	CBD	Rest	0.597248	0.460352	0.734144	0.9	0.33945	7.18228
NTAN1|Q96AB6	CBD_vs_non.CBD	CBD	Rest	0.597248	0.465348	0.729148	0.6	0.669725	7.3706
XPNPEP3|Q9NQH7	CBD_vs_non.CBD	CBD	Rest	0.597248	0.475181	0.719314	0.95	0.33945	6.59135
DUSP10|Q9Y6W6	TDPb_vs_non.TDPb	TDPb	Rest	0.597222	0.388851	0.805593	0.666667	0.625	6.19965
PSMA7|O14818	TDPb_vs_non.TDPb	TDPb	Rest	0.597222	0.386796	0.807649	0.555556	0.675	9.57896
CD8A|P01732^SL007072@seq.15462.28	TDPb_vs_non.TDPb	TDPb	Rest	0.597222	0.383212	0.811232	0.444444	0.791667	10.5335
HPD|P32754	TDPb_vs_non.TDPb	TDPb	Rest	0.597222	0.423155	0.77129	0.666667	0.65	7.62444
SAR1A|Q9NR31^SL016526@seq.17726.3	TDPb_vs_non.TDPb	TDPb	Rest	0.597222	0.417117	0.777327	0.444444	0.808333	5.5247
DCTD|P32321	TDPb_vs_non.TDPb	TDPb	Rest	0.597222	0.387782	0.806662	0.777778	0.566667	7.59736
DTD2|Q96FN9	TDPb_vs_non.TDPb	TDPb	Rest	0.597222	0.349054	0.84539	0.666667	0.7	8.72702
ZWINT|O95229	TDPb_vs_non.TDPb	TDPb	Rest	0.597222	0.383295	0.811149	0.444444	0.808333	5.90865
CAMK2N2|Q96S95	TDPb_vs_non.TDPb	TDPb	Rest	0.597222	0.403326	0.791118	1	0.25	9.24381
PNPT1|Q8TCS8	TDPb_vs_non.TDPb	TDPb	Rest	0.597222	0.407792	0.786653	1	0.333333	6.15814
CRLF3|Q8IUI8	TDPb_vs_non.TDPb	TDPb	Rest	0.597222	0.40379	0.790654	0.777778	0.483333	7.14563
IL17RA|Q96F46	TDPb_vs_non.TDPb	TDPb	Rest	0.597222	0.427476	0.766969	1	0.275	9.62624
IL17D|Q8TAD2	TDPb_vs_non.TDPb	TDPb	Rest	0.597222	0.418504	0.775941	0.666667	0.616667	8.20404
NOG|Q13253^SL004683@seq.5846.24	TDPb_vs_non.TDPb	TDPb	Rest	0.597222	0.398537	0.795907	0.888889	0.325	8.89514
HEXB|P07686^SL005383@seq.6075.61	TDPb_vs_non.TDPb	TDPb	Rest	0.597222	0.373746	0.820699	0.555556	0.708333	16.1839
SNCA|P37840^SL005266@seq.8458.16	TDPb_vs_non.TDPb	TDPb	Rest	0.597222	0.412245	0.782199	0.777778	0.558333	6.17902
RHOA|P61586	TDPb_vs_non.TDPb	TDPb	Rest	0.597222	0.43059	0.763854	1	0.325	11.6748
DLD|P09622^SL008018@seq.10025.1	TDPb_vs_non.TDPb	TDPb	Rest	0.597222	0.432094	0.76235	1	0.308333	13.4897
ARRB1|P49407	TDPb_vs_non.TDPb	TDPb	Rest	0.597222	0.453392	0.741052	1	0.391667	9.42168
KRT17|Q04695	TDPb_vs_non.TDPb	TDPb	Rest	0.597222	0.419239	0.775205	0.888889	0.408333	7.3063
SCLY|Q96I15	All Disease_vs_CTL	All Disease	CTL	0.597175	0.515506	0.678843	0.609375	0.575342	7.34289
ENPP5|Q9UJA9	All Disease_vs_CTL	All Disease	CTL	0.597175	0.516049	0.6783	0.53125	0.657534	14.6597
LANCL2|Q9NS86	AD_vs_non.AD	AD	Rest	0.59709	0.495843	0.698337	0.644444	0.547619	8.01731
HSF2BP|O75031	AD_vs_non.AD	AD	Rest	0.59709	0.493331	0.700849	0.733333	0.452381	7.23685
RTN4RL1|Q86UN2	AD_vs_non.AD	AD	Rest	0.59709	0.498465	0.695715	0.933333	0.285714	13.8154
IGF2|P01344^SL025882@seq.6973.111	AD_vs_non.AD	AD	Rest	0.59709	0.49118	0.703	0.288889	0.904762	8.7769
DNAJB11|Q9UBS4	AD_vs_non.AD	AD	Rest	0.59709	0.49501	0.69917	0.622222	0.654762	11.0676
TMED2|Q15363	PSP_vs_non.PSP	PSP	Rest	0.597076	0.439841	0.754311	0.733333	0.535088	7.84293
COL6A2|P12110	PSP_vs_non.PSP	PSP	Rest	0.597076	0.437993	0.756159	0.6	0.701754	8.46801
HAX1|O00165	PSP_vs_non.PSP	PSP	Rest	0.597076	0.446746	0.747407	0.666667	0.657895	7.42122
SPECC1|Q5M775	PSP_vs_non.PSP	PSP	Rest	0.597076	0.420734	0.773418	0.533333	0.710526	8.05974
MGAT5|Q09328^SL007374@seq.21768.9	PSP_vs_non.PSP	PSP	Rest	0.597076	0.439387	0.754765	0.733333	0.535088	13.9135
DUSP29|Q68J44	PSP_vs_non.PSP	PSP	Rest	0.597076	0.44696	0.747192	0.8	0.622807	6.53512
IFNE|Q86WN2	PSP_vs_non.PSP	PSP	Rest	0.597076	0.438792	0.755361	0.4	0.798246	6.09151
FAM219B|Q5XKK7	PSP_vs_non.PSP	PSP	Rest	0.597076	0.430554	0.763598	0.666667	0.578947	7.99722
CES1|P23141^SL006149@seq.7182.1	PSP_vs_non.PSP	PSP	Rest	0.597076	0.464867	0.729285	0.8	0.429825	7.93604
FAM171B|Q6P995^SL025851@seq.8786.6	PSP_vs_non.PSP	PSP	Rest	0.597076	0.432902	0.76125	0.266667	0.964912	10.4224
NXPH2|O95156	PSP_vs_non.PSP	PSP	Rest	0.597076	0.435133	0.759019	0.866667	0.447368	9.29423
FN1|P02751^SL010349@seq.3434.34	PSP_vs_non.PSP	PSP	Rest	0.597076	0.444552	0.7496	0.733333	0.54386	13.6673
OLR1|P78380^SL007327@seq.7893.19	All Disease_vs_CTL	All Disease	CTL	0.597068	0.517601	0.676534	0.515625	0.69863	11.4913
PRPSAP2|O60256	All Disease_vs_CTL	All Disease	CTL	0.596961	0.514899	0.679022	0.804688	0.369863	7.93072
IGFBP7|Q16270	All Disease_vs_CTL	All Disease	CTL	0.596961	0.517945	0.675976	0.445312	0.780822	17.53
LYZ|P61626	All Disease_vs_CTL	All Disease	CTL	0.596961	0.516862	0.67706	0.453125	0.753425	14.7826
TXNRD1|Q16881	PiD_vs_non.PiD	PiD	Rest	0.596894	0.470911	0.722878	1	0.304348	13.7188
NT5C3B|Q969T7	PiD_vs_non.PiD	PiD	Rest	0.596894	0.422956	0.770833	0.571429	0.713043	7.43899
OXLD1|Q5BKU9	PiD_vs_non.PiD	PiD	Rest	0.596894	0.450377	0.743412	0.785714	0.469565	7.47473
CHAC1|Q9BUX1	PiD_vs_non.PiD	PiD	Rest	0.596894	0.463548	0.730241	0.928571	0.304348	6.50911
ANGPT2|O15123^SL001996@seq.2602.2	PiD_vs_non.PiD	PiD	Rest	0.596894	0.453333	0.740456	0.785714	0.513043	10.5455
PAK6|Q9NQU5	PiD_vs_non.PiD	PiD	Rest	0.596894	0.427343	0.766446	0.714286	0.53913	7.27072
IL20|Q9NYY1	PiD_vs_non.PiD	PiD	Rest	0.596894	0.419787	0.774002	0.714286	0.582609	6.54227
DNAJB12|Q9NXW2	PiD_vs_non.PiD	PiD	Rest	0.596894	0.419575	0.774214	0.428571	0.843478	9.65979
PLAAT4|Q9UL19	PiD_vs_non.PiD	PiD	Rest	0.596894	0.435418	0.75837	0.714286	0.573913	7.6548
SECTM1|Q8WVN6	PiD_vs_non.PiD	PiD	Rest	0.596894	0.444613	0.749176	0.857143	0.4	9.02682
FABP9|Q0Z7S8	PiD_vs_non.PiD	PiD	Rest	0.596894	0.446565	0.747223	0.5	0.721739	6.95947
BMPER|Q8N8U9^SL007531@seq.3654.27	PiD_vs_non.PiD	PiD	Rest	0.596894	0.466403	0.727386	0.785714	0.530435	6.91505
CSF2|P04141	PiD_vs_non.PiD	PiD	Rest	0.596894	0.427713	0.766076	0.285714	0.93913	6.37036
PCDHB2|Q9Y5E7	TDPa_vs_non.TDPa	TDPa	Rest	0.596866	0.431685	0.762047	0.916667	0.367521	5.86178
BLK|P51451	TDPa_vs_non.TDPa	TDPa	Rest	0.596866	0.416409	0.777324	0.833333	0.393162	6.51692
GC|P02774	TDPa_vs_non.TDPa	TDPa	Rest	0.596866	0.436796	0.756936	0.666667	0.555556	16.5765
GUK1|Q16774	TDPa_vs_non.TDPa	TDPa	Rest	0.596866	0.425475	0.768257	0.333333	0.897436	8.75162
CEACAM8|P31997	TDPa_vs_non.TDPa	TDPa	Rest	0.596866	0.424674	0.769058	0.5	0.735043	7.37106
SYT6|Q5T7P8	TDPa_vs_non.TDPa	TDPa	Rest	0.596866	0.424927	0.768805	1	0.222222	9.77741
COL5A1|P20908	TDPa_vs_non.TDPa	TDPa	Rest	0.596866	0.444172	0.74956	0.916667	0.358974	15.5285
EHD3|Q9NZN3	TDPa_vs_non.TDPa	TDPa	Rest	0.596866	0.407774	0.785958	0.75	0.512821	12.2553
GPC1|P35052	TDPa_vs_non.TDPa	TDPa	Rest	0.596866	0.470931	0.722801	0.75	0.529915	10.9886
MANSC1|Q9H8J5	TDPa_vs_non.TDPa	TDPa	Rest	0.596866	0.39907	0.794662	0.416667	0.871795	14.8496
CCDC50|Q8IVM0	TDPa_vs_non.TDPa	TDPa	Rest	0.596866	0.487856	0.705876	0.916667	0.478632	7.74938
VIM|P08670	All Disease_vs_CTL	All Disease	CTL	0.596854	0.512866	0.680841	0.617188	0.630137	11.5903
PANK3|Q9H999	AD_vs_non.AD	AD	Rest	0.596825	0.48891	0.704741	0.311111	0.892857	7.47838
NA|P0DMV8^SL000451@seq.16780.6	AD_vs_non.AD	AD	Rest	0.596825	0.494918	0.698732	0.688889	0.583333	9.16233
IL27RA|Q6UWB1	AD_vs_non.AD	AD	Rest	0.596825	0.49762	0.69603	0.866667	0.392857	8.11006
CISD1|Q9NZ45	AD_vs_non.AD	AD	Rest	0.596825	0.48895	0.704701	0.4	0.809524	7.98443
CADM1|Q9BY67	AD_vs_non.AD	AD	Rest	0.596825	0.491802	0.701849	0.577778	0.619048	10.6119
PNP|P00491^SL005262@seq.10039.32	TDPc_vs_non.TDPc	TDPc	Rest	0.596817	0.418194	0.77544	0.538462	0.784483	6.89014
GM2A|P17900	TDPc_vs_non.TDPc	TDPc	Rest	0.596817	0.424029	0.769604	0.538462	0.672414	16.2939
STOML1|Q9UBI4	TDPc_vs_non.TDPc	TDPc	Rest	0.596817	0.454571	0.739062	0.769231	0.534483	7.50171
ARL4D|P49703	TDPc_vs_non.TDPc	TDPc	Rest	0.596817	0.455875	0.737759	0.846154	0.37931	6.5758
ABR|Q12979	TDPc_vs_non.TDPc	TDPc	Rest	0.596817	0.434689	0.758945	0.692308	0.534483	9.07507
POSTN|Q15063^SL005084@seq.3457.57	TDPc_vs_non.TDPc	TDPc	Rest	0.596817	0.416006	0.777628	0.692308	0.534483	7.28294
FGF1|P05230	TDPc_vs_non.TDPc	TDPc	Rest	0.596817	0.437758	0.755876	0.769231	0.577586	6.35118
PI3|P19957	TDPc_vs_non.TDPc	TDPc	Rest	0.596817	0.465615	0.728019	0.846154	0.474138	11.651
ELAPOR1|Q6UXG2^SL025903@seq.10637.50	TDPc_vs_non.TDPc	TDPc	Rest	0.596817	0.460028	0.733606	0.846154	0.482759	6.05885
OTOR|Q9NRC9	TDPc_vs_non.TDPc	TDPc	Rest	0.596817	0.418354	0.77528	0.615385	0.612069	8.20762
PGP|A6NDG6	TDPc_vs_non.TDPc	TDPc	Rest	0.596817	0.432195	0.761439	0.538462	0.741379	7.98229
SERPINA10|Q9UK55^SL004467@seq.6583.67	CBD_vs_non.CBD	CBD	Rest	0.596789	0.444893	0.748685	0.55	0.733945	8.87088
MMP16|P51512^SL003331@seq.9719.145	CBD_vs_non.CBD	CBD	Rest	0.596789	0.461479	0.732099	0.65	0.559633	9.35789
NUCB2|P80303	CBD_vs_non.CBD	CBD	Rest	0.596789	0.461578	0.732	0.65	0.614679	11.7456
SPATC1L|Q9H0A9	CBD_vs_non.CBD	CBD	Rest	0.596789	0.46895	0.724628	0.5	0.706422	8.69397
APOE|P02649^SL000277@seq.5312.49	CBD_vs_non.CBD	CBD	Rest	0.596789	0.477554	0.716024	0.65	0.614679	17.6497
CD27|P26842	CBD_vs_non.CBD	CBD	Rest	0.596789	0.440665	0.752913	0.55	0.706422	12.4806
NOG|Q13253^SL004683@seq.5846.24	CBD_vs_non.CBD	CBD	Rest	0.596789	0.47423	0.719348	1	0.275229	8.94408
RARRES1|P49788	CBD_vs_non.CBD	CBD	Rest	0.596789	0.466247	0.727331	0.9	0.330275	9.47313
RAET1L|Q5VY80^SL018354@seq.10589.7	All Disease_vs_CTL	All Disease	CTL	0.596747	0.517281	0.676212	0.445312	0.753425	5.51342
CTPS1|P17812	All Disease_vs_CTL	All Disease	CTL	0.596747	0.514827	0.678666	0.5	0.753425	7.27242
UROD|P06132	AD_vs_non.AD	AD	Rest	0.596561	0.493568	0.699553	0.555556	0.678571	7.28891
INPP5A|Q14642	AD_vs_non.AD	AD	Rest	0.596561	0.491865	0.701257	0.8	0.392857	8.01225
PGAM1|P18669	AD_vs_non.AD	AD	Rest	0.596561	0.494906	0.698216	0.755556	0.464286	14.2915
GREM2|Q9H772	AD_vs_non.AD	AD	Rest	0.596561	0.4927	0.700421	0.8	0.357143	7.9488
C1QTNF5|Q9BXJ0	AD_vs_non.AD	AD	Rest	0.596561	0.494143	0.698979	0.6	0.678571	14.8017
TAFA3|Q7Z5A8	AD_vs_non.AD	AD	Rest	0.596561	0.496967	0.696155	0.6	0.630952	8.18636
NEK7|Q8TDX7	All Disease_vs_CTL	All Disease	CTL	0.596533	0.516508	0.676557	0.492188	0.753425	7.39514
CLCNKB|P51801	All Disease_vs_CTL	All Disease	CTL	0.596533	0.514556	0.678509	0.820312	0.342466	5.47317
MPZ|P25189	PSP_vs_non.PSP	PSP	Rest	0.596491	0.445648	0.747334	0.8	0.54386	7.30645
TBCA|O75347	PSP_vs_non.PSP	PSP	Rest	0.596491	0.421507	0.771475	0.666667	0.649123	10.0291
AKT1|P31749^SL003721@seq.15627.83	PSP_vs_non.PSP	PSP	Rest	0.596491	0.412293	0.780689	0.4	0.885965	7.07606
IDI1|Q13907	PSP_vs_non.PSP	PSP	Rest	0.596491	0.456608	0.736374	0.733333	0.482456	10.4532
IMPA1|P29218	PSP_vs_non.PSP	PSP	Rest	0.596491	0.419228	0.773755	0.666667	0.631579	7.66803
FTH1|P02794	PSP_vs_non.PSP	PSP	Rest	0.596491	0.449766	0.743216	0.733333	0.517544	9.85231
B2M|P61769^SL000283@seq.3485.28	PSP_vs_non.PSP	PSP	Rest	0.596491	0.457235	0.735747	0.933333	0.307018	16.1654
APLP2|Q06481^SL007366@seq.7915.31	PSP_vs_non.PSP	PSP	Rest	0.596491	0.421274	0.771709	0.6	0.72807	12.361
TIMP3|P35625	PSP_vs_non.PSP	PSP	Rest	0.596491	0.457347	0.735636	0.8	0.5	9.87428
MAP2K1|Q02750	PSP_vs_non.PSP	PSP	Rest	0.596491	0.452122	0.74086	0.866667	0.403509	6.05143
UNC5D|Q6UXZ4^SL005231@seq.5140.56	PSP_vs_non.PSP	PSP	Rest	0.596491	0.452517	0.740466	0.933333	0.27193	13.5923
GXYLT1|Q4G148	PSP_vs_non.PSP	PSP	Rest	0.596491	0.490312	0.70267	1	0.45614	8.3953
PRRT2|Q7Z6L0	All Disease_vs_CTL	All Disease	CTL	0.596426	0.516407	0.676444	0.390625	0.808219	9.32377
JUND|P17535	CBD_vs_non.CBD	CBD	Rest	0.59633	0.455917	0.736744	0.75	0.458716	6.85661
ACVR1B|P36896	CBD_vs_non.CBD	CBD	Rest	0.59633	0.471241	0.72142	0.65	0.550459	5.4381
COLEC12|Q5KU26^SL007471@seq.5457.5	CBD_vs_non.CBD	CBD	Rest	0.59633	0.431006	0.761655	0.55	0.798165	9.21469
NRG3|P56975^SL013799@seq.20524.38	CBD_vs_non.CBD	CBD	Rest	0.59633	0.464092	0.728568	0.85	0.366972	12.2799
FGFBP3|Q8TAT2	AD_vs_non.AD	AD	Rest	0.596296	0.496479	0.696114	0.688889	0.5	10.0631
APLP2|Q06481^SL007366@seq.10627.87	TDPb_vs_non.TDPb	TDPb	Rest	0.596296	0.43234	0.760252	0.888889	0.433333	16.4724
HDHD2|Q9H0R4	TDPb_vs_non.TDPb	TDPb	Rest	0.596296	0.379482	0.81311	0.444444	0.825	14.0456
AASDHPPT|Q9NRN7	TDPb_vs_non.TDPb	TDPb	Rest	0.596296	0.376666	0.815926	0.555556	0.758333	8.86476
ACAT2|Q9BWD1	TDPb_vs_non.TDPb	TDPb	Rest	0.596296	0.410922	0.781671	1	0.241667	5.64602
GLRX|P35754	TDPb_vs_non.TDPb	TDPb	Rest	0.596296	0.361145	0.831447	0.555556	0.725	8.29534
PAFAH2|Q99487	TDPb_vs_non.TDPb	TDPb	Rest	0.596296	0.476443	0.71615	0.888889	0.508333	5.78487
RWDD1|Q9H446	TDPb_vs_non.TDPb	TDPb	Rest	0.596296	0.453964	0.738628	0.888889	0.458333	8.92934
GFRA1|P56159	TDPb_vs_non.TDPb	TDPb	Rest	0.596296	0.419235	0.773358	0.777778	0.525	9.19248
OMD|Q99983^SL008574@seq.5358.3	TDPb_vs_non.TDPb	TDPb	Rest	0.596296	0.361637	0.830955	0.555556	0.791667	17.4888
POGLUT1|Q8NBL1	TDPb_vs_non.TDPb	TDPb	Rest	0.596296	0.396045	0.796548	0.888889	0.4	7.54469
CDH7|Q9ULB5	TDPb_vs_non.TDPb	TDPb	Rest	0.596296	0.359607	0.832986	0.555556	0.716667	9.67452
COPS7B|Q9H9Q2	AD_vs_non.AD	AD	Rest	0.596296	0.49521	0.697382	0.577778	0.654762	6.70502
RELL1|Q8IUW5	AD_vs_non.AD	AD	Rest	0.596296	0.490638	0.701954	0.511111	0.714286	6.92725
PTPN4|P29074	AD_vs_non.AD	AD	Rest	0.596296	0.494487	0.698106	0.733333	0.559524	7.21579
RAB4A|P20338	AD_vs_non.AD	AD	Rest	0.596296	0.495526	0.697067	0.644444	0.583333	7.85104
CA12|O43570	AD_vs_non.AD	AD	Rest	0.596296	0.49242	0.700172	0.577778	0.607143	7.51868
RAB24|Q969Q5	AD_vs_non.AD	AD	Rest	0.596296	0.492879	0.699713	0.333333	0.869048	7.57277
LYPD8|Q6UX82	AD_vs_non.AD	AD	Rest	0.596296	0.495675	0.696918	0.666667	0.547619	6.1199
PLEKHB1|Q9UF11	AD_vs_non.AD	AD	Rest	0.596296	0.496891	0.695702	0.622222	0.583333	11.6912
EIF4G1|Q04637	AD_vs_non.AD	AD	Rest	0.596296	0.489887	0.702706	0.733333	0.464286	9.57279
KLK3|P07288^SL018548@seq.4153.11	AD_vs_non.AD	AD	Rest	0.596296	0.495183	0.69741	0.733333	0.511905	14.7676
SPACA5|Q96QH8	AD_vs_non.AD	AD	Rest	0.596296	0.494177	0.698416	0.933333	0.261905	6.82734
ACTN2|P35609	AD_vs_non.AD	AD	Rest	0.596296	0.485943	0.706649	0.422222	0.833333	6.429
SIRT5|Q9NXA8	PiD_vs_non.PiD	PiD	Rest	0.596273	0.427683	0.764863	0.428571	0.826087	7.18007
COL9A3|Q14050	PiD_vs_non.PiD	PiD	Rest	0.596273	0.460918	0.731628	0.785714	0.495652	15.7987
TKFC|Q3LXA3	PiD_vs_non.PiD	PiD	Rest	0.596273	0.442425	0.750122	0.785714	0.530435	7.8913
CSF3|P09919^SL001729@seq.4840.73	PiD_vs_non.PiD	PiD	Rest	0.596273	0.430785	0.761761	0.571429	0.704348	6.05556
KREMEN1|Q96MU8^SL008768@seq.6512.68	PiD_vs_non.PiD	PiD	Rest	0.596273	0.439161	0.753385	0.714286	0.617391	8.77025
SERPINA4|P29622^SL004876@seq.14105.5	PiD_vs_non.PiD	PiD	Rest	0.596273	0.456025	0.736521	0.714286	0.556522	16.7919
EIF4A1|P60842	PiD_vs_non.PiD	PiD	Rest	0.596273	0.454779	0.737768	0.928571	0.304348	7.31346
EOLA1|Q8TE69	PiD_vs_non.PiD	PiD	Rest	0.596273	0.448244	0.744303	0.642857	0.608696	7.14892
ITGB1|P05556^SL003179@seq.3503.4	PiD_vs_non.PiD	PiD	Rest	0.596273	0.4706	0.721946	0.857143	0.426087	9.59274
CAMK1|Q14012	PiD_vs_non.PiD	PiD	Rest	0.596273	0.452949	0.739597	0.928571	0.286957	8.20137
B4GALT7|Q9UBV7	PiD_vs_non.PiD	PiD	Rest	0.596273	0.451054	0.741492	0.857143	0.391304	9.65612
GGH|Q92820	PiD_vs_non.PiD	PiD	Rest	0.596273	0.459431	0.733116	0.785714	0.53913	11.8005
IL17RB|Q9NRM6^SL005174@seq.5084.154	PiD_vs_non.PiD	PiD	Rest	0.596273	0.460662	0.731885	0.857143	0.443478	8.31112
UBE2I|P63279	TDPa_vs_non.TDPa	TDPa	Rest	0.596154	0.415722	0.776586	0.666667	0.564103	10.3011
XG|P55808	TDPa_vs_non.TDPa	TDPa	Rest	0.596154	0.44253	0.749777	0.916667	0.307692	6.26172
PEX14|O75381^SL025958@seq.8300.82	TDPa_vs_non.TDPa	TDPa	Rest	0.596154	0.446953	0.745355	0.666667	0.581197	6.4126
RBBP9|O75884	TDPc_vs_non.TDPc	TDPc	Rest	0.596154	0.478962	0.713346	0.769231	0.568966	8.36084
MAP1LC3B|Q9GZQ8	TDPa_vs_non.TDPa	TDPa	Rest	0.596154	0.425786	0.766522	0.5	0.735043	12.5182
GZMA|P12544^SL004298@seq.13712.104	TDPa_vs_non.TDPa	TDPa	Rest	0.596154	0.444293	0.748015	0.833333	0.452991	6.10212
RANBP3|Q9H6Z4	TDPa_vs_non.TDPa	TDPa	Rest	0.596154	0.434856	0.757452	0.833333	0.42735	8.3463
BTD|P43251^SL000303@seq.15644.1	TDPa_vs_non.TDPa	TDPa	Rest	0.596154	0.448063	0.744245	0.916667	0.350427	16.0844
C5|P01031^SL000319@seq.2381.52	TDPa_vs_non.TDPa	TDPa	Rest	0.596154	0.434869	0.757439	1	0.239316	15.0337
CRLF1|O75462^SL004692@seq.2607.54	TDPa_vs_non.TDPa	TDPa	Rest	0.596154	0.411465	0.780843	0.333333	0.923077	6.80158
SPATA9|Q9BWV2	TDPa_vs_non.TDPa	TDPa	Rest	0.596154	0.435073	0.757235	0.833333	0.384615	8.55938
GSTO1|P78417	TDPc_vs_non.TDPc	TDPc	Rest	0.596154	0.425103	0.767205	0.769231	0.456897	9.15933
HSPA1B|P0DMV9	TDPc_vs_non.TDPc	TDPc	Rest	0.596154	0.442016	0.750291	1	0.198276	9.23908
NDUFAF5|Q5TEU4	TDPc_vs_non.TDPc	TDPc	Rest	0.596154	0.436969	0.755338	0.846154	0.5	8.73402
CXCL1|P09341	TDPc_vs_non.TDPc	TDPc	Rest	0.596154	0.441175	0.751133	0.692308	0.534483	8.59219
C6|P13671^SL000321@seq.4482.66	TDPc_vs_non.TDPc	TDPc	Rest	0.596154	0.432035	0.760272	0.769231	0.568966	12.1745
NTRK2|Q16620	TDPc_vs_non.TDPc	TDPc	Rest	0.596154	0.429385	0.762922	0.692308	0.5	13.4336
LY6G6C|O95867	TDPc_vs_non.TDPc	TDPc	Rest	0.596154	0.463889	0.728418	0.846154	0.413793	7.77533
CDH17|Q12864	TDPa_vs_non.TDPa	TDPa	Rest	0.596154	0.422979	0.769329	0.666667	0.65812	7.47913
ASMTL|O95671	TDPc_vs_non.TDPc	TDPc	Rest	0.596154	0.44424	0.748068	0.692308	0.612069	7.58235
APOL1|O14791^SL005699@seq.11510.31	TDPc_vs_non.TDPc	TDPc	Rest	0.596154	0.426004	0.766303	0.692308	0.612069	14.4223
DDX25|Q9UHL0	TDPc_vs_non.TDPc	TDPc	Rest	0.596154	0.451155	0.741152	0.923077	0.353448	7.57596
NOG|Q13253^SL004683@seq.8778.3	TDPc_vs_non.TDPc	TDPc	Rest	0.596154	0.463047	0.729261	1	0.301724	6.4893
HHIP|Q96QV1	AD_vs_non.AD	AD	Rest	0.596032	0.496182	0.695881	0.755556	0.428571	13.389
GLTP|Q9NZD2	AD_vs_non.AD	AD	Rest	0.596032	0.496045	0.696018	0.955556	0.214286	7.90545
DOT1L|Q8TEK3	AD_vs_non.AD	AD	Rest	0.596032	0.488561	0.703503	0.622222	0.654762	6.23467
CCL15|Q16663^SL003190@seq.14109.15	AD_vs_non.AD	AD	Rest	0.596032	0.497126	0.694937	0.8	0.452381	9.95734
FIS1|Q9Y3D6	AD_vs_non.AD	AD	Rest	0.596032	0.489532	0.702531	0.444444	0.797619	8.05711
ART3|Q13508^SL018330@seq.7970.315	AD_vs_non.AD	AD	Rest	0.596032	0.490281	0.701783	0.355556	0.857143	15.4575
FAM234B|A2RU67^SL025905@seq.9981.18	AD_vs_non.AD	AD	Rest	0.596032	0.492766	0.699297	0.688889	0.52381	11.0385
UBB|P0CG47^SL022736@seq.21926.24	All Disease_vs_CTL	All Disease	CTL	0.595997	0.515346	0.676649	0.453125	0.739726	7.9749
YBX1|P67809	All Disease_vs_CTL	All Disease	CTL	0.595997	0.513765	0.67823	0.765625	0.438356	6.88719
MYSM1|Q5VVJ2	PSP_vs_non.PSP	PSP	Rest	0.595906	0.414159	0.777654	0.533333	0.798246	7.94168
PDCD5|O14737	PSP_vs_non.PSP	PSP	Rest	0.595906	0.424602	0.767211	0.6	0.649123	11.2682
HNRNPR|O43390^SL013259@seq.13512.28	PSP_vs_non.PSP	PSP	Rest	0.595906	0.449483	0.74233	0.666667	0.54386	7.87992
HSPG2|P98160	PSP_vs_non.PSP	PSP	Rest	0.595906	0.425022	0.766791	0.4	0.815789	12.7848
N4BP2L2|Q92802	PSP_vs_non.PSP	PSP	Rest	0.595906	0.447974	0.743839	0.6	0.675439	8.09093
EPHA6|Q9UF33	PSP_vs_non.PSP	PSP	Rest	0.595906	0.43896	0.752853	0.666667	0.578947	14.2643
DHRS3|O75911	PSP_vs_non.PSP	PSP	Rest	0.595906	0.419966	0.771846	0.533333	0.736842	7.96332
MPI|P34949	PSP_vs_non.PSP	PSP	Rest	0.595906	0.44899	0.742823	0.866667	0.385965	7.42116
ERBB3|P21860	PSP_vs_non.PSP	PSP	Rest	0.595906	0.415117	0.776696	0.466667	0.824561	12.0111
HDAC8|Q9BY41	PSP_vs_non.PSP	PSP	Rest	0.595906	0.441635	0.750177	0.4	0.815789	8.73227
EVA1C|P58658^SL025853@seq.8877.22	PSP_vs_non.PSP	PSP	Rest	0.595906	0.441565	0.750248	0.466667	0.807018	8.14516
CTSK|P43235	PSP_vs_non.PSP	PSP	Rest	0.595906	0.429997	0.761816	0.4	0.824561	6.97358
UBXN4|Q92575^SL026026@seq.9997.12	PSP_vs_non.PSP	PSP	Rest	0.595906	0.44646	0.745352	0.8	0.403509	8.18017
NPDC1|Q9NQX5	CBD_vs_non.CBD	CBD	Rest	0.595872	0.464411	0.727332	0.55	0.669725	10.2353
COL11A2|P13942	CBD_vs_non.CBD	CBD	Rest	0.595872	0.445486	0.746257	0.4	0.862385	8.8857
INHBA|P08476^SL001938@seq.19622.7	CBD_vs_non.CBD	CBD	Rest	0.595872	0.454575	0.737168	0.75	0.587156	10.9114
DAG1|Q14118^SL004979@seq.23176.17	CBD_vs_non.CBD	CBD	Rest	0.595872	0.468043	0.7237	0.8	0.385321	10.9592
CHEK2|O96017^SL003726@seq.3360.50	CBD_vs_non.CBD	CBD	Rest	0.595872	0.463	0.728743	1	0.192661	6.22807
MSMP|Q1L6U9	CBD_vs_non.CBD	CBD	Rest	0.595872	0.468915	0.722828	0.95	0.311927	12.2858
LAYN|Q6UX15	CBD_vs_non.CBD	CBD	Rest	0.595872	0.470387	0.721356	0.6	0.623853	10.9948
IGSF11|Q5DX21^SL025885@seq.10700.10	All Disease_vs_CTL	All Disease	CTL	0.595783	0.515356	0.676211	0.335938	0.835616	5.98731
NA|P0DMV8^SL000451@seq.10803.22	AD_vs_non.AD	AD	Rest	0.595767	0.490711	0.700824	0.711111	0.511905	7.3307
NAT14|Q8WUY8	AD_vs_non.AD	AD	Rest	0.595767	0.495696	0.695838	0.977778	0.261905	7.343
SNU13|P55769	AD_vs_non.AD	AD	Rest	0.595767	0.491953	0.699582	0.488889	0.714286	5.34803
COQ6|Q9Y2Z9	AD_vs_non.AD	AD	Rest	0.595767	0.493073	0.698462	0.577778	0.630952	6.2283
MACROD2|A1Z1Q3	AD_vs_non.AD	AD	Rest	0.595767	0.484425	0.70711	0.377778	0.880952	6.79175
USP15|Q9Y4E8	All Disease_vs_CTL	All Disease	CTL	0.595676	0.51193	0.679423	0.554688	0.643836	8.60938
PDCD6|O75340	All Disease_vs_CTL	All Disease	CTL	0.595676	0.513072	0.678281	0.539062	0.643836	8.01328
VPS4A|Q9UN37	PiD_vs_non.PiD	PiD	Rest	0.595652	0.452498	0.738806	1	0.26087	8.67678
MAPK10|P53779	PiD_vs_non.PiD	PiD	Rest	0.595652	0.459631	0.731673	0.857143	0.4	7.9401
CTHRC1|Q96CG8^SL009396@seq.15467.10	PiD_vs_non.PiD	PiD	Rest	0.595652	0.457974	0.73333	0.928571	0.313043	15.2202
RIC8A|Q9NPQ8	PiD_vs_non.PiD	PiD	Rest	0.595652	0.451194	0.74011	1	0.226087	7.98929
HGF|P14210	PiD_vs_non.PiD	PiD	Rest	0.595652	0.429598	0.761707	0.857143	0.365217	9.35425
GNS|P15586^SL008504@seq.8314.71	PiD_vs_non.PiD	PiD	Rest	0.595652	0.452985	0.738319	0.857143	0.417391	9.48102
LHB|P01229^SL018465@seq.8376.25	PiD_vs_non.PiD	PiD	Rest	0.595652	0.451973	0.739332	1	0.269565	7.30511
PCDHA7|Q9UN72	PiD_vs_non.PiD	PiD	Rest	0.595652	0.444026	0.747279	0.857143	0.469565	10.0729
MMACHC|Q9Y4U1	PiD_vs_non.PiD	PiD	Rest	0.595652	0.464616	0.726689	0.857143	0.486957	8.87612
VTA1|Q9NP79	PiD_vs_non.PiD	PiD	Rest	0.595652	0.456662	0.734642	0.5	0.713043	7.46944
PAM|P19021	PiD_vs_non.PiD	PiD	Rest	0.595652	0.479347	0.711958	1	0.313043	11.539
ALDH1A2|O94788	All Disease_vs_CTL	All Disease	CTL	0.595569	0.51208	0.679059	0.929688	0.246575	8.44667
CERT1|Q9Y5P4^SL025806@seq.13950.9	AD_vs_non.AD	AD	Rest	0.595503	0.491568	0.699437	0.777778	0.404762	7.15526
PHF11|Q9UIL8	AD_vs_non.AD	AD	Rest	0.595503	0.487078	0.703927	0.622222	0.583333	8.75996
SEPTIN10|Q9P0V9	AD_vs_non.AD	AD	Rest	0.595503	0.493209	0.697797	0.844444	0.345238	7.35508
FLII|Q13045	TDPc_vs_non.TDPc	TDPc	Rest	0.595491	0.413275	0.777706	0.692308	0.568966	7.89653
HUS1|O60921	TDPc_vs_non.TDPc	TDPc	Rest	0.595491	0.459916	0.731066	0.769231	0.586207	6.75704
VAT1L|Q9HCJ6	TDPc_vs_non.TDPc	TDPc	Rest	0.595491	0.464755	0.726227	0.923077	0.387931	8.4076
CSF1|P09603^SL002684@seq.3738.54	TDPc_vs_non.TDPc	TDPc	Rest	0.595491	0.424756	0.766225	0.692308	0.603448	9.48356
APOL1|O14791^SL005699@seq.11510.51	TDPc_vs_non.TDPc	TDPc	Rest	0.595491	0.430946	0.760036	0.538462	0.689655	10.2324
ODC1|P11926	TDPc_vs_non.TDPc	TDPc	Rest	0.595491	0.40408	0.786901	0.461538	0.801724	6.23069
SPARCL1|Q14515^SL005488@seq.13707.27	TDPc_vs_non.TDPc	TDPc	Rest	0.595491	0.426159	0.764823	0.538462	0.689655	12.5679
OSBPL9|Q96SU4	TDPc_vs_non.TDPc	TDPc	Rest	0.595491	0.440068	0.750913	0.846154	0.448276	8.02467
MAP1LC3A|Q9H492	TDPc_vs_non.TDPc	TDPc	Rest	0.595491	0.454465	0.736516	0.923077	0.353448	14.416
PAFAH2|Q99487	TDPc_vs_non.TDPc	TDPc	Rest	0.595491	0.421091	0.769891	0.846154	0.456897	5.79707
GOT2|P00505^SL000281@seq.23903.3	TDPc_vs_non.TDPc	TDPc	Rest	0.595491	0.436133	0.754848	0.846154	0.448276	11.109
IL34|Q6ZMJ4	TDPc_vs_non.TDPc	TDPc	Rest	0.595491	0.397749	0.793233	0.538462	0.810345	8.61945
PRSS8|Q16651^SL003260@seq.6225.3	TDPc_vs_non.TDPc	TDPc	Rest	0.595491	0.447894	0.743087	1	0.284483	14.5585
MDGA2|Q7Z553	TDPa_vs_non.TDPa	TDPa	Rest	0.595442	0.41629	0.774593	0.5	0.74359	13.5674
HMGN3|Q15651	TDPa_vs_non.TDPa	TDPa	Rest	0.595442	0.414985	0.775898	0.416667	0.769231	6.04502
PALMD|Q9NP74	TDPa_vs_non.TDPa	TDPa	Rest	0.595442	0.399731	0.791152	0.416667	0.837607	10.7703
STXBP4|Q6ZWJ1	TDPa_vs_non.TDPa	TDPa	Rest	0.595442	0.422424	0.768459	0.416667	0.837607	7.74496
IL7|P13232^SL000483@seq.4140.3	TDPa_vs_non.TDPa	TDPa	Rest	0.595442	0.444119	0.746764	0.666667	0.606838	6.89407
SHBG|P04278^SL005102@seq.4929.55	TDPa_vs_non.TDPa	TDPa	Rest	0.595442	0.395165	0.795718	0.416667	0.863248	15.0349
TFF3|Q07654^SL006119@seq.8323.163	TDPa_vs_non.TDPa	TDPa	Rest	0.595442	0.445562	0.745322	1	0.230769	10.4224
PRKG1|Q13976	TDPa_vs_non.TDPa	TDPa	Rest	0.595442	0.447327	0.743556	0.75	0.555556	8.64827
GALNT4|Q8N4A0	TDPa_vs_non.TDPa	TDPa	Rest	0.595442	0.423889	0.766994	0.833333	0.461538	8.46276
H1-2|P16403	TDPa_vs_non.TDPa	TDPa	Rest	0.595442	0.413289	0.777595	0.75	0.555556	6.10029
TXNDC12|O95881^SL016128@seq.4815.25	TDPa_vs_non.TDPa	TDPa	Rest	0.595442	0.403135	0.787748	0.666667	0.65812	8.33727
ANXA6|P08133	TDPa_vs_non.TDPa	TDPa	Rest	0.595442	0.396866	0.794017	0.666667	0.649573	5.56486
PRKCSH|P14314	TDPa_vs_non.TDPa	TDPa	Rest	0.595442	0.449437	0.741446	0.666667	0.581197	10.6991
CTNNBIP1|Q9NSA3	CBD_vs_non.CBD	CBD	Rest	0.595413	0.443045	0.747781	0.4	0.899083	7.87874
CNGB1|Q14028	CBD_vs_non.CBD	CBD	Rest	0.595413	0.465098	0.725728	0.9	0.284404	6.77423
VPS29|Q9UBQ0	CBD_vs_non.CBD	CBD	Rest	0.595413	0.467643	0.723182	0.9	0.348624	9.0274
XCL2|Q9UBD3	CBD_vs_non.CBD	CBD	Rest	0.595413	0.4452	0.745626	0.5	0.733945	11.5192
VPS25|Q9BRG1	CBD_vs_non.CBD	CBD	Rest	0.595413	0.444752	0.746074	0.5	0.770642	7.54369
VHLL|Q6RSH7	CBD_vs_non.CBD	CBD	Rest	0.595413	0.462417	0.728409	0.65	0.577982	7.01423
CDH1|P12830^SL000055@seq.2501.51	CBD_vs_non.CBD	CBD	Rest	0.595413	0.459784	0.731041	0.45	0.733945	11.4531
SYT5|O00445	CBD_vs_non.CBD	CBD	Rest	0.595413	0.459732	0.731093	0.9	0.302752	9.39516
KLK10|O43240	CBD_vs_non.CBD	CBD	Rest	0.595413	0.462479	0.728347	0.9	0.33945	10.5866
CHST15|Q7LFX5^SL007502@seq.14097.86	TDPb_vs_non.TDPb	TDPb	Rest	0.59537	0.429326	0.761415	1	0.333333	12.1135
GRHPR|Q9UBQ7	TDPb_vs_non.TDPb	TDPb	Rest	0.59537	0.437147	0.753594	1	0.341667	6.87305
ST8SIA4|Q92187	TDPb_vs_non.TDPb	TDPb	Rest	0.59537	0.401129	0.789612	0.555556	0.725	6.26188
SMOC1|Q9H4F8^SL011888@seq.13118.5	TDPb_vs_non.TDPb	TDPb	Rest	0.59537	0.470179	0.720562	1	0.416667	16.2053
ANXA10|Q9UJ72	TDPb_vs_non.TDPb	TDPb	Rest	0.59537	0.402633	0.788108	0.777778	0.508333	7.11848
INHBA|P08476^SL001932@seq.13738.8	TDPb_vs_non.TDPb	TDPb	Rest	0.59537	0.36716	0.823581	0.444444	0.85	9.45781
RFFL|Q8WZ73	TDPb_vs_non.TDPb	TDPb	Rest	0.59537	0.384944	0.805796	0.777778	0.491667	8.16006
PTGR1|Q14914^SL005407@seq.19617.5	TDPb_vs_non.TDPb	TDPb	Rest	0.59537	0.367914	0.822827	0.333333	0.95	10.1818
MERTK|Q12866^SL004873@seq.19787.14	TDPb_vs_non.TDPb	TDPb	Rest	0.59537	0.374149	0.816591	0.444444	0.758333	9.30066
RCAN2|Q14206	TDPb_vs_non.TDPb	TDPb	Rest	0.59537	0.372375	0.818366	0.555556	0.808333	6.15942
ZCCHC18|P0CG32	TDPb_vs_non.TDPb	TDPb	Rest	0.59537	0.447792	0.742948	1	0.316667	8.368
RCN3|Q96D15^SL017265@seq.23017.17	TDPb_vs_non.TDPb	TDPb	Rest	0.59537	0.432471	0.75827	0.888889	0.383333	6.83541
IGFBP3|P17936	TDPb_vs_non.TDPb	TDPb	Rest	0.59537	0.38561	0.80513	0.666667	0.633333	9.24413
FKBP1A|P62942	TDPb_vs_non.TDPb	TDPb	Rest	0.59537	0.410735	0.780005	0.777778	0.558333	7.28988
C3|P01024^SL003220@seq.2755.8	TDPb_vs_non.TDPb	TDPb	Rest	0.59537	0.358917	0.831824	0.555556	0.783333	17.6756
RNASE3|P12724^SL003107@seq.5741.55	TDPb_vs_non.TDPb	TDPb	Rest	0.59537	0.398002	0.792738	0.555556	0.666667	11.3032
OAF|Q86UD1	TDPb_vs_non.TDPb	TDPb	Rest	0.59537	0.396637	0.794103	0.777778	0.516667	11.5777
GAA|P10253	TDPb_vs_non.TDPb	TDPb	Rest	0.59537	0.38718	0.803561	0.666667	0.633333	12.5841
AMIGO1|Q86WK6^SL025790@seq.20120.101	All Disease_vs_CTL	All Disease	CTL	0.595355	0.515198	0.675512	0.578125	0.589041	6.81856
SOX10|P56693	All Disease_vs_CTL	All Disease	CTL	0.595355	0.51294	0.67777	0.835938	0.39726	7.20737
ENPP2|Q13822	PSP_vs_non.PSP	PSP	Rest	0.595322	0.439176	0.751467	0.466667	0.798246	17.1088
BCL6|P41182^SL007223@seq.13111.79	PSP_vs_non.PSP	PSP	Rest	0.595322	0.433917	0.756726	0.8	0.447368	7.88496
WIF1|Q9Y5W5^SL004652@seq.16070.7	PSP_vs_non.PSP	PSP	Rest	0.595322	0.443991	0.746653	0.733333	0.526316	10.4556
CD14|P08571^SL001743@seq.16914.104	PSP_vs_non.PSP	PSP	Rest	0.595322	0.443004	0.74764	0.733333	0.508772	15.1072
MAGEA3|P43357^SL002732@seq.20133.1	PSP_vs_non.PSP	PSP	Rest	0.595322	0.441979	0.748664	0.733333	0.464912	6.83647
HSDL2|Q6YN16	PSP_vs_non.PSP	PSP	Rest	0.595322	0.460681	0.729963	0.8	0.491228	9.44556
ACAN|P16112	PSP_vs_non.PSP	PSP	Rest	0.595322	0.426009	0.764634	0.666667	0.561404	9.59811
NEK7|Q8TDX7	PSP_vs_non.PSP	PSP	Rest	0.595322	0.432402	0.758241	0.6	0.692982	7.49435
PPP1CC|P36873	PSP_vs_non.PSP	PSP	Rest	0.595322	0.444622	0.746021	0.866667	0.377193	9.26105
ATP5PB|P24539^SL008062@seq.23226.42	PSP_vs_non.PSP	PSP	Rest	0.595322	0.460191	0.730452	0.6	0.649123	9.4701
PPM1F|P49593	PSP_vs_non.PSP	PSP	Rest	0.595322	0.42195	0.768693	0.666667	0.587719	9.2528
ALKAL2|Q6UX46	PSP_vs_non.PSP	PSP	Rest	0.595322	0.451736	0.738907	0.866667	0.438596	7.62781
ART3|Q13508^SL018330@seq.10970.3	AD_vs_non.AD	AD	Rest	0.595238	0.488985	0.701491	0.777778	0.428571	12.0616
FAM20C|Q8IXL6^SL012674@seq.21547.6	AD_vs_non.AD	AD	Rest	0.595238	0.493295	0.697181	0.888889	0.321429	10.8887
USP2|O75604	AD_vs_non.AD	AD	Rest	0.595238	0.49339	0.697086	0.444444	0.75	6.17781
SEMA6A|Q9H2E6^SL005214@seq.7945.10	AD_vs_non.AD	AD	Rest	0.595238	0.490406	0.70007	0.733333	0.488095	12.3049
SURF1|Q15526	AD_vs_non.AD	AD	Rest	0.595238	0.493571	0.696905	0.777778	0.404762	7.92563
LCP1|P13796^SL004609@seq.9749.190	AD_vs_non.AD	AD	Rest	0.595238	0.48923	0.701246	0.488889	0.714286	10.187
KLRC3|Q07444^SL025943@seq.11571.75	All Disease_vs_CTL	All Disease	CTL	0.595141	0.516251	0.674032	0.59375	0.60274	7.00328
PAK6|Q9NQU5	All Disease_vs_CTL	All Disease	CTL	0.595141	0.51424	0.676043	0.59375	0.616438	7.31594
CYREN|Q9BWK5	All Disease_vs_CTL	All Disease	CTL	0.595034	0.51229	0.677779	0.617188	0.589041	5.3433
CDH5|P33151	PiD_vs_non.PiD	PiD	Rest	0.595031	0.46071	0.729352	0.785714	0.486957	8.93889
LYN|P07948^SL010500@seq.3381.24	PiD_vs_non.PiD	PiD	Rest	0.595031	0.453436	0.736626	0.785714	0.46087	8.02151
NOTCH1|P46531	PiD_vs_non.PiD	PiD	Rest	0.595031	0.43337	0.756692	0.642857	0.608696	14.1584
AMIGO2|Q86SJ2^SL015046@seq.14134.49	PiD_vs_non.PiD	PiD	Rest	0.595031	0.441013	0.749049	0.714286	0.513043	7.5153
FLT1|P17948^SL003321@seq.16315.105	PiD_vs_non.PiD	PiD	Rest	0.595031	0.44365	0.746412	0.571429	0.721739	7.51152
FADD|Q13158	PiD_vs_non.PiD	PiD	Rest	0.595031	0.457649	0.732413	0.714286	0.521739	7.61312
WDR48|Q8TAF3^SL022664@seq.21743.1	PiD_vs_non.PiD	PiD	Rest	0.595031	0.459868	0.730194	0.857143	0.521739	7.61902
FCN1|O00602^SL010462@seq.22961.7	PiD_vs_non.PiD	PiD	Rest	0.595031	0.413844	0.776218	0.5	0.773913	7.27103
OSBP|P22059	PiD_vs_non.PiD	PiD	Rest	0.595031	0.434635	0.755427	0.571429	0.66087	6.50146
CCL2|P13500	PiD_vs_non.PiD	PiD	Rest	0.595031	0.453022	0.73704	0.857143	0.417391	7.83677
DMKN|Q6E0U4^SL010588@seq.5963.9	PiD_vs_non.PiD	PiD	Rest	0.595031	0.44155	0.748512	0.571429	0.66087	9.0063
TAX1BP1|Q86VP1	AD_vs_non.AD	AD	Rest	0.594974	0.489999	0.699948	0.644444	0.547619	9.19124
NCAN|O14594	AD_vs_non.AD	AD	Rest	0.594974	0.497485	0.692462	0.911111	0.321429	14.205
CD300LG|Q6UXG3^SL017494@seq.20585.5	AD_vs_non.AD	AD	Rest	0.594974	0.495529	0.694418	0.822222	0.380952	8.98444
CKAP2|Q8WWK9	AD_vs_non.AD	AD	Rest	0.594974	0.493434	0.696513	0.911111	0.261905	10.7748
PAPOLG|Q9BWT3	AD_vs_non.AD	AD	Rest	0.594974	0.493955	0.695992	0.6	0.630952	5.80189
MFAP2|P55001^SL012443@seq.10569.28	CBD_vs_non.CBD	CBD	Rest	0.594954	0.440588	0.74932	0.35	0.880734	12.1475
PDXK|O00764	CBD_vs_non.CBD	CBD	Rest	0.594954	0.446652	0.743256	0.45	0.761468	7.05806
CDC42BPA|Q5VT25	CBD_vs_non.CBD	CBD	Rest	0.594954	0.443436	0.746472	0.5	0.788991	5.98524
PGM2|Q96G03	CBD_vs_non.CBD	CBD	Rest	0.594954	0.446886	0.743022	0.45	0.807339	7.37901
EPHA6|Q9UF33	CBD_vs_non.CBD	CBD	Rest	0.594954	0.453006	0.736902	0.7	0.651376	14.2457
PHYHIPL|Q96FC7	CBD_vs_non.CBD	CBD	Rest	0.594954	0.465596	0.724313	0.85	0.385321	10.0732
IL17RA|Q96F46	CBD_vs_non.CBD	CBD	Rest	0.594954	0.44523	0.744678	0.4	0.834862	10.241
SERPINA1|P01009	CBD_vs_non.CBD	CBD	Rest	0.594954	0.451069	0.738839	0.65	0.633028	11.5795
ADM|P35318^SL002782@seq.7922.5	CBD_vs_non.CBD	CBD	Rest	0.594954	0.458434	0.731475	0.85	0.33945	7.27071
PEX14|O75381^SL025958@seq.8300.82	CBD_vs_non.CBD	CBD	Rest	0.594954	0.443989	0.745919	0.45	0.816514	6.32779
EFNA2|O43921^SL004843@seq.14124.6	TDPc_vs_non.TDPc	TDPc	Rest	0.594828	0.414379	0.775277	0.461538	0.793103	13.2211
GDAP1L1|Q96MZ0	TDPc_vs_non.TDPc	TDPc	Rest	0.594828	0.465394	0.724262	0.923077	0.37931	8.76789
SNX8|Q9Y5X2	TDPc_vs_non.TDPc	TDPc	Rest	0.594828	0.436708	0.752948	0.692308	0.568966	5.20298
CBR1|P16152	TDPc_vs_non.TDPc	TDPc	Rest	0.594828	0.45017	0.739485	0.769231	0.482759	9.06492
ITCH|Q96J02	TDPc_vs_non.TDPc	TDPc	Rest	0.594828	0.442088	0.747567	0.769231	0.543103	7.49284
PNP|P00491^SL005262@seq.15435.4	TDPc_vs_non.TDPc	TDPc	Rest	0.594828	0.421775	0.767881	0.384615	0.836207	7.26275
NRXN1|P58400^SL009054@seq.22579.93	TDPc_vs_non.TDPc	TDPc	Rest	0.594828	0.416893	0.772762	0.769231	0.482759	10.1978
PHYH|O14832	TDPc_vs_non.TDPc	TDPc	Rest	0.594828	0.423105	0.76655	0.307692	0.931034	7.3156
SCN2B|O60939	TDPc_vs_non.TDPc	TDPc	Rest	0.594828	0.437698	0.751957	0.923077	0.362069	10.504
GGH|Q92820	TDPc_vs_non.TDPc	TDPc	Rest	0.594828	0.424406	0.765249	0.615385	0.646552	11.695
RDH12|Q96NR8	All Disease_vs_CTL	All Disease	CTL	0.59482	0.514089	0.675551	0.71875	0.438356	8.53981
PGAM1|P18669	All Disease_vs_CTL	All Disease	CTL	0.59482	0.513924	0.675716	0.507812	0.69863	14.3982
ASPN|Q9BXN1	All Disease_vs_CTL	All Disease	CTL	0.59482	0.514192	0.675449	0.734375	0.438356	9.8151
PPARA|Q07869	PSP_vs_non.PSP	PSP	Rest	0.594737	0.460862	0.728612	1	0.254386	6.95938
DDX25|Q9UHL0	PSP_vs_non.PSP	PSP	Rest	0.594737	0.414445	0.775029	0.533333	0.72807	7.57824
ASMTL|O95671	PSP_vs_non.PSP	PSP	Rest	0.594737	0.466859	0.722615	0.733333	0.517544	7.57227
FLNA|P21333^SL025863@seq.11245.43	PSP_vs_non.PSP	PSP	Rest	0.594737	0.403809	0.785665	0.533333	0.754386	8.12023
GABBR1|Q9UBS5	PSP_vs_non.PSP	PSP	Rest	0.594737	0.4573	0.732174	0.933333	0.342105	8.39935
CLIC4|Q9Y696^SL008340@seq.15314.49	PSP_vs_non.PSP	PSP	Rest	0.594737	0.422479	0.766994	0.466667	0.780702	15.8028
MYL4|P12829	PSP_vs_non.PSP	PSP	Rest	0.594737	0.452411	0.737062	0.8	0.5	13.7674
NECAP2|Q9NVZ3	PSP_vs_non.PSP	PSP	Rest	0.594737	0.44799	0.741484	0.733333	0.508772	9.255
BCL2A1|Q16548	PSP_vs_non.PSP	PSP	Rest	0.594737	0.443434	0.74604	0.466667	0.780702	8.88721
IFNB1|P01574^SL001880@seq.7243.8	PSP_vs_non.PSP	PSP	Rest	0.594737	0.429367	0.760106	0.4	0.877193	8.54088
CTSF|Q9UBX1^SL008381@seq.9212.22	PSP_vs_non.PSP	PSP	Rest	0.594737	0.450709	0.738765	0.8	0.491228	11.9272
KREMEN1|Q96MU8^SL008768@seq.6512.68	PSP_vs_non.PSP	PSP	Rest	0.594737	0.44914	0.740334	0.866667	0.342105	8.78794
PAPOLG|Q9BWT3	TDPa_vs_non.TDPa	TDPa	Rest	0.594729	0.410579	0.778879	0.666667	0.589744	5.77993
APMAP|Q9HDC9	TDPa_vs_non.TDPa	TDPa	Rest	0.594729	0.423298	0.766161	0.583333	0.623932	5.05699
HS3ST5|Q8IZT8	TDPa_vs_non.TDPa	TDPa	Rest	0.594729	0.426294	0.763165	0.75	0.564103	7.13827
IMPA2|O14732	TDPa_vs_non.TDPa	TDPa	Rest	0.594729	0.425673	0.763786	0.666667	0.615385	5.96064
NRBP1|Q9UHY1	TDPa_vs_non.TDPa	TDPa	Rest	0.594729	0.410538	0.778921	0.5	0.735043	6.12508
NA|P0DMV8^SL000451@seq.14237.1	TDPa_vs_non.TDPa	TDPa	Rest	0.594729	0.426922	0.762537	0.916667	0.316239	10.3679
EIF4EBP1|Q13541	TDPa_vs_non.TDPa	TDPa	Rest	0.594729	0.41743	0.772029	0.5	0.726496	7.31537
ECHS1|P30084	TDPa_vs_non.TDPa	TDPa	Rest	0.594729	0.399219	0.79024	0.583333	0.726496	7.40598
RDX|P35241	TDPa_vs_non.TDPa	TDPa	Rest	0.594729	0.40258	0.786878	0.583333	0.700855	13.7292
COA4|Q9NYJ1	TDPa_vs_non.TDPa	TDPa	Rest	0.594729	0.374421	0.815037	0.583333	0.794872	8.4909
COA7|Q96BR5	TDPa_vs_non.TDPa	TDPa	Rest	0.594729	0.402137	0.787322	0.416667	0.871795	7.02306
CFTR|P13569	TDPa_vs_non.TDPa	TDPa	Rest	0.594729	0.421149	0.76831	0.416667	0.82906	7.53489
TMCC3|Q9ULS5^SL026005@seq.8922.4	TDPa_vs_non.TDPa	TDPa	Rest	0.594729	0.422722	0.766737	0.583333	0.641026	8.66119
TAGLN2|P37802^SL004811@seq.9201.13	TDPa_vs_non.TDPa	TDPa	Rest	0.594729	0.43513	0.754328	0.75	0.57265	8.81843
SDC3|O75056	TDPa_vs_non.TDPa	TDPa	Rest	0.594729	0.432931	0.756527	0.666667	0.529915	8.09171
RYK|P34925	TDPa_vs_non.TDPa	TDPa	Rest	0.594729	0.443982	0.745477	0.833333	0.444444	7.02756
TMX3|Q96JJ7	TDPa_vs_non.TDPa	TDPa	Rest	0.594729	0.401043	0.788416	0.5	0.820513	11.2384
DKK2|Q9UBU2^SL009413@seq.6546.41	TDPa_vs_non.TDPa	TDPa	Rest	0.594729	0.398102	0.791357	0.666667	0.692308	7.73187
ANTXR2|P58335	All Disease_vs_CTL	All Disease	CTL	0.594713	0.514492	0.674934	0.226562	0.931507	7.54689
MMP17|Q9ULZ9	All Disease_vs_CTL	All Disease	CTL	0.594713	0.511827	0.677599	0.539062	0.657534	7.95386
PRDX6|P30041	All Disease_vs_CTL	All Disease	CTL	0.594713	0.514014	0.675412	0.523438	0.69863	14.1206
NRXN1|Q9ULB1	All Disease_vs_CTL	All Disease	CTL	0.594713	0.513321	0.676105	0.476562	0.684932	15.8622
UCMA|Q8WVF2	AD_vs_non.AD	AD	Rest	0.594709	0.491213	0.698205	0.6	0.595238	8.48286
MEP1A|Q16819^SL006554@seq.21387.64	AD_vs_non.AD	AD	Rest	0.594709	0.491846	0.697572	0.466667	0.702381	6.45091
KDR|P35968	AD_vs_non.AD	AD	Rest	0.594709	0.490688	0.69873	0.555556	0.666667	11.9226
NA|P24821^SL003198@seq.6259.60	AD_vs_non.AD	AD	Rest	0.594709	0.491337	0.698081	0.555556	0.666667	17.3526
MAGEA10|P43363	All Disease_vs_CTL	All Disease	CTL	0.594606	0.514853	0.674359	0.34375	0.849315	7.68391
ENAH|Q8N8S7	All Disease_vs_CTL	All Disease	CTL	0.594606	0.511479	0.677733	0.804688	0.369863	8.74971
ASL|P04424	All Disease_vs_CTL	All Disease	CTL	0.594606	0.513667	0.675545	0.460938	0.726027	10.4235
IDH1|O75874	All Disease_vs_CTL	All Disease	CTL	0.594606	0.513293	0.67592	0.570312	0.630137	9.75012
CDC42|P60953	All Disease_vs_CTL	All Disease	CTL	0.594499	0.514704	0.674294	0.429688	0.794521	8.65034
KERA|O60938	CBD_vs_non.CBD	CBD	Rest	0.594495	0.4644	0.724591	0.9	0.330275	12.085
PIR|O00625	CBD_vs_non.CBD	CBD	Rest	0.594495	0.45081	0.738181	0.65	0.642202	6.47467
PLTP|P55058^SL004948@seq.15475.4	CBD_vs_non.CBD	CBD	Rest	0.594495	0.44878	0.740211	0.75	0.458716	17.7688
TSSC4|Q9Y5U2	CBD_vs_non.CBD	CBD	Rest	0.594495	0.452625	0.736366	0.45	0.779817	6.58702
POLR2K|P53803	CBD_vs_non.CBD	CBD	Rest	0.594495	0.440115	0.748876	0.3	0.963303	8.58769
FLJ44635|Q56UQ5	CBD_vs_non.CBD	CBD	Rest	0.594495	0.451708	0.737282	0.55	0.66055	6.82816
EIF3M|Q7L2H7	CBD_vs_non.CBD	CBD	Rest	0.594495	0.438683	0.750307	0.4	0.87156	5.7807
CYSRT1|A8MQ03	CBD_vs_non.CBD	CBD	Rest	0.594495	0.457156	0.731834	0.8	0.394495	6.94083
C2|P06681	CBD_vs_non.CBD	CBD	Rest	0.594495	0.460459	0.728532	0.9	0.311927	13.8085
AK1|P00568	CBD_vs_non.CBD	CBD	Rest	0.594495	0.448549	0.740442	0.75	0.495413	13.5271
NRG2|O14511	CBD_vs_non.CBD	CBD	Rest	0.594495	0.455314	0.733677	0.55	0.669725	7.7267
PPT1|P50897	CBD_vs_non.CBD	CBD	Rest	0.594495	0.456096	0.732894	0.8	0.40367	13.2835
PPM1A|P35813	CBD_vs_non.CBD	CBD	Rest	0.594495	0.458322	0.730669	0.55	0.715596	7.78687
GMDS|O60547	CBD_vs_non.CBD	CBD	Rest	0.594495	0.464209	0.724781	0.75	0.477064	6.69763
SGTA|O43765	CBD_vs_non.CBD	CBD	Rest	0.594495	0.473753	0.715237	0.8	0.495413	6.64916
PTPRS|Q13332	TDPb_vs_non.TDPb	TDPb	Rest	0.594444	0.409497	0.779392	0.777778	0.475	16.5488
ZP4|Q12836	TDPb_vs_non.TDPb	TDPb	Rest	0.594444	0.461661	0.727228	1	0.333333	7.43916
SNX12|Q9UMY4	AD_vs_non.AD	AD	Rest	0.594444	0.490095	0.698794	0.577778	0.630952	10.6162
HTN1|P15515	TDPb_vs_non.TDPb	TDPb	Rest	0.594444	0.393321	0.795568	0.777778	0.475	6.79984
FGFR3|P22607^SL025861@seq.13669.6	TDPb_vs_non.TDPb	TDPb	Rest	0.594444	0.433281	0.755608	0.666667	0.591667	13.2658
OTC|P00480	TDPb_vs_non.TDPb	TDPb	Rest	0.594444	0.394502	0.794387	0.555556	0.725	8.14708
PTGR3|Q8N4Q0	TDPb_vs_non.TDPb	TDPb	Rest	0.594444	0.387566	0.801323	0.666667	0.658333	7.71752
KPNA5|O15131	TDPb_vs_non.TDPb	TDPb	Rest	0.594444	0.37985	0.809039	0.666667	0.641667	7.02454
PMF1|Q6P1K2	TDPb_vs_non.TDPb	TDPb	Rest	0.594444	0.392889	0.796	1	0.225	6.65533
MDK|P21741	TDPb_vs_non.TDPb	TDPb	Rest	0.594444	0.465225	0.723664	0.888889	0.416667	8.82847
C1QL1|O75973	TDPb_vs_non.TDPb	TDPb	Rest	0.594444	0.378753	0.810135	0.666667	0.65	9.79731
FUT9|Q9Y231	TDPb_vs_non.TDPb	TDPb	Rest	0.594444	0.411682	0.777207	0.666667	0.608333	8.04861
FAM20B|O75063	TDPb_vs_non.TDPb	TDPb	Rest	0.594444	0.397848	0.791041	0.888889	0.391667	13.6561
IFNGR2|P38484^SL025891@seq.9305.89	TDPb_vs_non.TDPb	TDPb	Rest	0.594444	0.385655	0.803234	0.777778	0.566667	8.34161
MGAT1|P26572	AD_vs_non.AD	AD	Rest	0.594444	0.492787	0.696102	0.666667	0.52381	6.19623
HAVCR2|Q8TDQ0^SL007547@seq.11481.25	AD_vs_non.AD	AD	Rest	0.594444	0.489617	0.699272	0.6	0.654762	7.40112
F7|P08709	AD_vs_non.AD	AD	Rest	0.594444	0.496657	0.692232	0.755556	0.511905	11.6452
OLFM2|O95897^SL012399@seq.8295.16	AD_vs_non.AD	AD	Rest	0.594444	0.491576	0.697313	0.711111	0.511905	15.2698
SIAE|Q9HAT2	AD_vs_non.AD	AD	Rest	0.594444	0.489661	0.699228	0.333333	0.869048	8.89291
DSG2|Q14126^SL004857@seq.9484.75	AD_vs_non.AD	AD	Rest	0.594444	0.491856	0.697033	0.466667	0.702381	6.54128
SERPINA4|P29622^SL004876@seq.14105.5	TDPb_vs_non.TDPb	TDPb	Rest	0.594444	0.415312	0.773576	0.888889	0.416667	16.7084
PSAT1|Q9Y617	TDPb_vs_non.TDPb	TDPb	Rest	0.594444	0.412877	0.776011	0.888889	0.391667	11.8459
COMTD1|Q86VU5	TDPb_vs_non.TDPb	TDPb	Rest	0.594444	0.377263	0.811626	0.555556	0.725	5.52795
CCL22|O00626^SL003187@seq.3508.78	TDPb_vs_non.TDPb	TDPb	Rest	0.594444	0.420477	0.768412	1	0.266667	6.38557
OTC|P00480	PiD_vs_non.PiD	PiD	Rest	0.59441	0.439696	0.749124	0.714286	0.617391	7.85868
TNFAIP8|O95379	PiD_vs_non.PiD	PiD	Rest	0.59441	0.441082	0.747738	0.571429	0.695652	8.82644
BCL6|P41182^SL007223@seq.13111.79	PiD_vs_non.PiD	PiD	Rest	0.59441	0.43276	0.75606	0.785714	0.521739	7.8988
UBL3|O95164	PiD_vs_non.PiD	PiD	Rest	0.59441	0.444163	0.744657	0.928571	0.304348	10.3573
DHRS4|Q9BTZ2	PiD_vs_non.PiD	PiD	Rest	0.59441	0.419917	0.768903	0.428571	0.808696	6.60178
IL1RAP|Q9NPH3^SL004588@seq.2630.12	PiD_vs_non.PiD	PiD	Rest	0.59441	0.429733	0.759087	0.357143	0.904348	11.6921
TBCA|O75347	All Disease_vs_CTL	All Disease	CTL	0.594392	0.5145	0.674285	0.5625	0.643836	9.96387
DDI2|Q5TDH0	All Disease_vs_CTL	All Disease	CTL	0.594392	0.512333	0.676451	0.523438	0.671233	7.68144
DLL1|O00548^SL006970@seq.5349.69	All Disease_vs_CTL	All Disease	CTL	0.594392	0.512974	0.67581	0.679688	0.506849	10.9633
USP21|Q9UK80	AD_vs_non.AD	AD	Rest	0.59418	0.493652	0.694708	0.888889	0.297619	7.56797
A1BG|P04217	AD_vs_non.AD	AD	Rest	0.59418	0.49132	0.69704	0.644444	0.547619	12.5306
RPL12|P30050	AD_vs_non.AD	AD	Rest	0.59418	0.49028	0.69808	0.511111	0.666667	6.79942
UBE2Z|Q9H832	AD_vs_non.AD	AD	Rest	0.59418	0.489641	0.698719	0.644444	0.535714	7.02091
RNF128|Q8TEB7^SL025969@seq.6510.56	AD_vs_non.AD	AD	Rest	0.59418	0.48885	0.69951	0.511111	0.714286	8.17099
ART4|Q93070	AD_vs_non.AD	AD	Rest	0.59418	0.490213	0.698147	0.355556	0.845238	8.46377
IL17B|Q9UHF5^SL004350@seq.14022.17	All Disease_vs_CTL	All Disease	CTL	0.594178	0.515086	0.67327	0.5	0.726027	8.38629
CYTH4|Q9UIA0	TDPc_vs_non.TDPc	TDPc	Rest	0.594164	0.440671	0.747658	0.615385	0.689655	8.50316
NA|P0DMV8^SL000451@seq.11157.35	TDPc_vs_non.TDPc	TDPc	Rest	0.594164	0.44698	0.741349	0.538462	0.715517	10.5054
AGFG1|P52594	TDPc_vs_non.TDPc	TDPc	Rest	0.594164	0.409178	0.779151	0.538462	0.706897	8.22124
GPX2|P18283	TDPc_vs_non.TDPc	TDPc	Rest	0.594164	0.42214	0.766189	0.692308	0.62069	6.80885
TIA1|P31483	TDPc_vs_non.TDPc	TDPc	Rest	0.594164	0.43866	0.749668	0.923077	0.275862	6.54927
GABARAP|O95166^SL020978@seq.22966.20	TDPc_vs_non.TDPc	TDPc	Rest	0.594164	0.40654	0.781789	0.615385	0.672414	9.78713
INHBA|P08476^SL001938@seq.2748.3	TDPc_vs_non.TDPc	TDPc	Rest	0.594164	0.468199	0.72013	1	0.327586	11.5827
SHBG|P04278^SL005102@seq.4929.55	TDPc_vs_non.TDPc	TDPc	Rest	0.594164	0.423877	0.764452	0.692308	0.594828	14.3938
C14orf93|Q9H972	TDPc_vs_non.TDPc	TDPc	Rest	0.594164	0.427412	0.760917	0.769231	0.465517	11.5177
B3GALT6|Q96L58	TDPc_vs_non.TDPc	TDPc	Rest	0.594164	0.420333	0.767996	0.615385	0.646552	6.64681
LRP6|O75581	TDPc_vs_non.TDPc	TDPc	Rest	0.594164	0.417489	0.77084	0.846154	0.387931	8.28753
CCN4|O95388^SL004689@seq.3057.55	TDPc_vs_non.TDPc	TDPc	Rest	0.594164	0.427888	0.760441	0.615385	0.646552	10.4543
GSTP1|P09211^SL003643@seq.4911.49	TDPc_vs_non.TDPc	TDPc	Rest	0.594164	0.428062	0.760267	0.769231	0.456897	10.7072
B3GAT3|O94766	TDPc_vs_non.TDPc	TDPc	Rest	0.594164	0.42184	0.766489	0.307692	0.913793	7.02904
SYT6|Q5T7P8	PSP_vs_non.PSP	PSP	Rest	0.594152	0.462255	0.726049	0.933333	0.377193	9.66618
SAR1B|Q9Y6B6^SL011322@seq.21660.4	PSP_vs_non.PSP	PSP	Rest	0.594152	0.438038	0.750266	0.866667	0.342105	7.49987
ROBO2|Q9HCK4^SL007680@seq.22578.17	PSP_vs_non.PSP	PSP	Rest	0.594152	0.434716	0.753588	0.466667	0.789474	10.5951
SNX15|Q9NRS6	PSP_vs_non.PSP	PSP	Rest	0.594152	0.415742	0.772562	0.4	0.903509	8.26219
CDC42|P60953	PSP_vs_non.PSP	PSP	Rest	0.594152	0.429202	0.759102	0.6	0.666667	8.72754
CTNNA2|P26232	PSP_vs_non.PSP	PSP	Rest	0.594152	0.432581	0.755723	0.266667	0.938596	8.18356
APOL1|O14791^SL005699@seq.11510.31	PSP_vs_non.PSP	PSP	Rest	0.594152	0.467888	0.720416	1	0.254386	14.0133
SERPIND1|P05546	All Disease_vs_CTL	All Disease	CTL	0.594071	0.515394	0.672748	0.609375	0.589041	14.3576
PTN|P21246	All Disease_vs_CTL	All Disease	CTL	0.594071	0.51472	0.673422	0.351562	0.849315	16.9668
FAM86B1|Q8N7N1	CBD_vs_non.CBD	CBD	Rest	0.594037	0.445445	0.742629	0.35	0.917431	8.17967
PLXNC1|O60486	CBD_vs_non.CBD	CBD	Rest	0.594037	0.447475	0.740598	0.7	0.504587	11.6796
ART4|Q93070	CBD_vs_non.CBD	CBD	Rest	0.594037	0.471371	0.716702	0.75	0.495413	8.34761
ATP5PF|P18859	CBD_vs_non.CBD	CBD	Rest	0.594037	0.46688	0.721193	0.9	0.330275	8.71958
CTSK|P43235	CBD_vs_non.CBD	CBD	Rest	0.594037	0.445779	0.742295	0.75	0.504587	7.15018
HSDL2|Q6YN16	CBD_vs_non.CBD	CBD	Rest	0.594037	0.464165	0.723908	0.6	0.669725	9.4162
ICAM2|P13598^SL003177@seq.5486.73	CBD_vs_non.CBD	CBD	Rest	0.594037	0.453817	0.734256	0.65	0.651376	6.41359
PTPRS|Q13332	TDPa_vs_non.TDPa	TDPa	Rest	0.594017	0.422288	0.765746	0.833333	0.495726	16.5454
CELA2A|P08217	TDPa_vs_non.TDPa	TDPa	Rest	0.594017	0.426391	0.761643	0.416667	0.811966	8.21838
SPAST|Q9UBP0^SL025990@seq.10870.32	TDPa_vs_non.TDPa	TDPa	Rest	0.594017	0.427235	0.760799	0.833333	0.410256	8.83561
NCALD|P61601	TDPa_vs_non.TDPa	TDPa	Rest	0.594017	0.43387	0.754164	0.666667	0.615385	7.33572
CLEC9A|Q6UXN8	TDPa_vs_non.TDPa	TDPa	Rest	0.594017	0.415732	0.772302	0.583333	0.641026	6.11919
IP6K1|Q92551	TDPa_vs_non.TDPa	TDPa	Rest	0.594017	0.398278	0.789756	0.5	0.760684	6.62345
CDC42EP4|Q9H3Q1	TDPa_vs_non.TDPa	TDPa	Rest	0.594017	0.459707	0.728327	0.916667	0.418803	7.44527
INHA|P05111	TDPa_vs_non.TDPa	TDPa	Rest	0.594017	0.452362	0.735672	1	0.324786	6.6702
NID2|Q14112^SL008193@seq.3633.70	TDPa_vs_non.TDPa	TDPa	Rest	0.594017	0.422991	0.765044	0.5	0.769231	12.2302
IL6R|P08887^SL001943@seq.4139.71	TDPa_vs_non.TDPa	TDPa	Rest	0.594017	0.441101	0.746934	0.833333	0.452991	10.7714
RPS27A|P62979^SL004070@seq.4474.19	TDPa_vs_non.TDPa	TDPa	Rest	0.594017	0.432024	0.75601	0.916667	0.393162	16.5081
ADM|P35318^SL002782@seq.7922.5	TDPa_vs_non.TDPa	TDPa	Rest	0.594017	0.436451	0.751583	0.583333	0.675214	7.25632
KIR3DL3|Q8N743^SL025909@seq.8045.3	TDPa_vs_non.TDPa	TDPa	Rest	0.594017	0.398281	0.789754	0.333333	0.965812	8.06137
PCDHA7|Q9UN72	TDPa_vs_non.TDPa	TDPa	Rest	0.594017	0.395881	0.792154	0.666667	0.589744	10.0729
CSMD2|Q7Z408	TDPa_vs_non.TDPa	TDPa	Rest	0.594017	0.425555	0.762479	0.75	0.478632	9.73094
FAM171B|Q6P995^SL025851@seq.8851.42	TDPa_vs_non.TDPa	TDPa	Rest	0.594017	0.447914	0.74012	0.583333	0.683761	9.69667
BCDIN3D|Q7Z5W3	All Disease_vs_CTL	All Disease	CTL	0.593964	0.51339	0.674538	0.617188	0.616438	13.3223
PLCD1|P51178	All Disease_vs_CTL	All Disease	CTL	0.593964	0.512787	0.675141	0.4375	0.739726	9.67851
CFD|P00746^SL003327@seq.2946.52	All Disease_vs_CTL	All Disease	CTL	0.593964	0.513978	0.67395	0.34375	0.876712	12.4713
APOD|P05090^SL005361@seq.8262.20	All Disease_vs_CTL	All Disease	CTL	0.593964	0.51132	0.676608	0.617188	0.561644	14.3918
DPEP2|Q9H4A9	All Disease_vs_CTL	All Disease	CTL	0.593964	0.512849	0.675079	0.640625	0.561644	9.49492
TRIM5|Q9C035	AD_vs_non.AD	AD	Rest	0.593915	0.49307	0.694761	0.488889	0.702381	6.18525
TWF2|Q6IBS0	AD_vs_non.AD	AD	Rest	0.593915	0.486161	0.701669	0.377778	0.833333	12.5963
MRC1|P22897	AD_vs_non.AD	AD	Rest	0.593915	0.490133	0.697697	0.8	0.428571	12.7415
AKT2|P31751^SL003722@seq.5360.9	AD_vs_non.AD	AD	Rest	0.593915	0.492789	0.695042	0.777778	0.416667	6.45762
SLITRK3|O94933	PiD_vs_non.PiD	PiD	Rest	0.593789	0.460608	0.72697	0.928571	0.426087	13.7903
RELB|Q01201	PiD_vs_non.PiD	PiD	Rest	0.593789	0.453585	0.733992	0.785714	0.469565	6.25029
MAGEA10|P43363	PiD_vs_non.PiD	PiD	Rest	0.593789	0.432755	0.754823	0.928571	0.26087	7.65557
CFD|P00746^SL003327@seq.13678.169	PiD_vs_non.PiD	PiD	Rest	0.593789	0.430778	0.756799	0.5	0.73913	14.1028
UNC5B|Q8IZJ1^SL008959@seq.15394.79	PiD_vs_non.PiD	PiD	Rest	0.593789	0.453005	0.734572	0.785714	0.469565	14.5279
GMPS|P49915	PiD_vs_non.PiD	PiD	Rest	0.593789	0.458991	0.728587	0.928571	0.304348	7.79504
ME1|P48163	PiD_vs_non.PiD	PiD	Rest	0.593789	0.44803	0.739548	1	0.295652	11.3855
EIF4H|Q15056	PiD_vs_non.PiD	PiD	Rest	0.593789	0.458873	0.728705	0.928571	0.33913	7.92755
KAZALD1|Q96I82	PiD_vs_non.PiD	PiD	Rest	0.593789	0.441987	0.745591	0.785714	0.495652	10.8468
ECH1|Q13011	PiD_vs_non.PiD	PiD	Rest	0.593789	0.4192	0.768378	0.571429	0.730435	7.32507
PPME1|Q9Y570	PiD_vs_non.PiD	PiD	Rest	0.593789	0.444341	0.743237	0.571429	0.695652	8.24268
CD5L|O43866	PiD_vs_non.PiD	PiD	Rest	0.593789	0.450617	0.736961	0.857143	0.469565	12.7748
LILRA5|A6NI73^SL018231@seq.7787.25	PiD_vs_non.PiD	PiD	Rest	0.593789	0.433301	0.754277	0.5	0.791304	8.02256
MDGA1|Q8NFP4	AD_vs_non.AD	AD	Rest	0.593651	0.48837	0.698932	0.622222	0.583333	14.9064
VSTM1|Q6UX27^SL018234@seq.20570.18	AD_vs_non.AD	AD	Rest	0.593651	0.487925	0.699376	0.288889	0.904762	5.88152
PREP|P48147	AD_vs_non.AD	AD	Rest	0.593651	0.495589	0.691713	0.888889	0.333333	7.16868
LMAN2L|Q9H0V9	All Disease_vs_CTL	All Disease	CTL	0.593643	0.514104	0.673182	0.554688	0.643836	7.38128
PFN2|P35080^SL008767@seq.13054.87	CBD_vs_non.CBD	CBD	Rest	0.593578	0.435985	0.751171	0.6	0.724771	8.18698
HSPH1|Q92598	CBD_vs_non.CBD	CBD	Rest	0.593578	0.471091	0.716065	0.65	0.605505	6.42875
SNCG|O76070	CBD_vs_non.CBD	CBD	Rest	0.593578	0.451217	0.735939	0.8	0.477064	13.6789
ULBP2|Q9BZM5^SL005228@seq.22583.47	CBD_vs_non.CBD	CBD	Rest	0.593578	0.460159	0.726997	0.75	0.513761	8.23233
CAT|P04040	CBD_vs_non.CBD	CBD	Rest	0.593578	0.454496	0.73266	0.8	0.422018	9.50946
TPT1|P13693^SL005679@seq.3872.2	CBD_vs_non.CBD	CBD	Rest	0.593578	0.462797	0.724359	0.65	0.577982	12.7552
CDHR3|Q6ZTQ4	CBD_vs_non.CBD	CBD	Rest	0.593578	0.451403	0.735753	0.8	0.440367	7.08833
SELENOS|Q9BQE4	PSP_vs_non.PSP	PSP	Rest	0.593567	0.452383	0.734752	0.733333	0.622807	9.51086
SOCS3|O14543	PSP_vs_non.PSP	PSP	Rest	0.593567	0.467391	0.719743	0.933333	0.447368	8.05293
LMAN1|P49257	PSP_vs_non.PSP	PSP	Rest	0.593567	0.458591	0.728543	0.733333	0.535088	5.89606
INPP5F|Q9Y2H2	PSP_vs_non.PSP	PSP	Rest	0.593567	0.41747	0.769664	0.733333	0.526316	7.71215
CNDP1|Q96KN2^SL006694@seq.5456.59	PSP_vs_non.PSP	PSP	Rest	0.593567	0.446949	0.740186	0.733333	0.508772	17.6372
UCMA|Q8WVF2	PSP_vs_non.PSP	PSP	Rest	0.593567	0.428795	0.75834	0.266667	0.982456	9.08356
CSF2RB|P32927^SL025889@seq.11137.43	PSP_vs_non.PSP	PSP	Rest	0.593567	0.44936	0.737774	0.8	0.45614	7.03275
TAX1BP1|Q86VP1	PSP_vs_non.PSP	PSP	Rest	0.593567	0.459051	0.728084	0.733333	0.552632	9.19124
CAMP|P49913^SL004525@seq.15481.45	PSP_vs_non.PSP	PSP	Rest	0.593567	0.433807	0.753327	0.6	0.631579	6.6637
JUP|P14923^SL006467@seq.16768.3	PSP_vs_non.PSP	PSP	Rest	0.593567	0.428884	0.758251	0.6	0.649123	6.87013
PHPT1|Q9NRX4	PSP_vs_non.PSP	PSP	Rest	0.593567	0.4397	0.747435	0.8	0.482456	9.30316
CPLX1|O14810	PSP_vs_non.PSP	PSP	Rest	0.593567	0.456024	0.73111	0.866667	0.421053	12.1426
CHIT1|Q13231^SL006029@seq.3600.2	PSP_vs_non.PSP	PSP	Rest	0.593567	0.444087	0.743047	0.533333	0.754386	9.86677
PLXNB2|O15031^SL009948@seq.9216.100	PSP_vs_non.PSP	PSP	Rest	0.593567	0.451422	0.735712	0.866667	0.403509	15.2626
IL17C|Q9P0M4	PSP_vs_non.PSP	PSP	Rest	0.593567	0.42252	0.764614	0.6	0.710526	7.77632
TMED10|P49755	All Disease_vs_CTL	All Disease	CTL	0.593536	0.511226	0.675846	0.5	0.684932	16.6551
NDC80|O14777	TDPb_vs_non.TDPb	TDPb	Rest	0.593519	0.440285	0.746752	1	0.291667	9.45882
DMC1|Q14565	TDPb_vs_non.TDPb	TDPb	Rest	0.593519	0.412713	0.774324	0.777778	0.55	6.72843
PTP4A2|Q12974	TDPb_vs_non.TDPb	TDPb	Rest	0.593519	0.361477	0.82556	0.444444	0.9	5.57608
DDR1|Q08345^SL004119@seq.11836.144	TDPb_vs_non.TDPb	TDPb	Rest	0.593519	0.376401	0.810636	0.444444	0.858333	12.9265
ANGPT2|O15123^SL001996@seq.13660.76	TDPb_vs_non.TDPb	TDPb	Rest	0.593519	0.370928	0.816109	0.666667	0.658333	11.0948
ALPL|P05186	TDPb_vs_non.TDPb	TDPb	Rest	0.593519	0.41236	0.774677	1	0.283333	8.32843
CALCB|P10092	TDPb_vs_non.TDPb	TDPb	Rest	0.593519	0.372289	0.814748	0.555556	0.733333	10.2054
CDH4|P55283	TDPb_vs_non.TDPb	TDPb	Rest	0.593519	0.369398	0.817639	0.555556	0.716667	4.41478
KRT71|Q3SY84	TDPb_vs_non.TDPb	TDPb	Rest	0.593519	0.372531	0.814506	0.666667	0.641667	7.18932
BIN3|Q9NQY0	TDPb_vs_non.TDPb	TDPb	Rest	0.593519	0.392994	0.794043	0.777778	0.475	6.8092
CTSV|O60911	TDPb_vs_non.TDPb	TDPb	Rest	0.593519	0.404501	0.782536	0.888889	0.416667	8.54121
GCG|P01275	TDPb_vs_non.TDPb	TDPb	Rest	0.593519	0.376536	0.810501	0.666667	0.633333	7.43431
FMR1|Q06787^SL018148@seq.7721.81	TDPb_vs_non.TDPb	TDPb	Rest	0.593519	0.362256	0.824781	0.444444	0.841667	7.64529
SPON2|Q9BUD6	TDPb_vs_non.TDPb	TDPb	Rest	0.593519	0.40878	0.778257	0.777778	0.641667	11.4811
FABP4|P15090^SL005086@seq.9851.9	TDPb_vs_non.TDPb	TDPb	Rest	0.593519	0.431506	0.755531	0.777778	0.55	7.81128
LILRA2|Q8N149	TDPb_vs_non.TDPb	TDPb	Rest	0.593519	0.454652	0.732385	0.888889	0.466667	8.52552
LINGO3|P0C6S8	TDPc_vs_non.TDPc	TDPc	Rest	0.593501	0.460143	0.72686	0.923077	0.396552	11.4055
IL22|Q9GZX6^SL004347@seq.13742.66	TDPc_vs_non.TDPc	TDPc	Rest	0.593501	0.433689	0.753314	0.692308	0.603448	6.69342
FTL|P02792^SL005628@seq.15324.58	TDPc_vs_non.TDPc	TDPc	Rest	0.593501	0.435324	0.751679	0.769231	0.439655	13.3457
CYRIB|Q9NUQ9	TDPc_vs_non.TDPc	TDPc	Rest	0.593501	0.438984	0.748018	0.846154	0.37069	11.494
SEMA5B|Q9P283	TDPc_vs_non.TDPc	TDPc	Rest	0.593501	0.436069	0.750934	0.846154	0.405172	8.0582
SEMA4G|Q9NTN9	TDPc_vs_non.TDPc	TDPc	Rest	0.593501	0.436399	0.750604	0.538462	0.681034	11.2547
RNF114|Q9Y508	TDPc_vs_non.TDPc	TDPc	Rest	0.593501	0.39613	0.790873	0.384615	0.948276	6.7663
OGN|P20774	TDPc_vs_non.TDPc	TDPc	Rest	0.593501	0.443971	0.743032	0.769231	0.525862	13.9727
PLA2G1B|P04054	TDPc_vs_non.TDPc	TDPc	Rest	0.593501	0.431364	0.755638	0.615385	0.586207	5.55798
RRM2B|Q7LG56^SL018712@seq.8925.25	TDPc_vs_non.TDPc	TDPc	Rest	0.593501	0.447595	0.739407	0.846154	0.396552	8.23289
PLXNA1|Q9UIW2	TDPc_vs_non.TDPc	TDPc	Rest	0.593501	0.426508	0.760495	0.307692	0.887931	9.26126
GDI1|P31150^SL002794@seq.23022.5	AD_vs_non.AD	AD	Rest	0.593386	0.485047	0.701725	0.555556	0.690476	6.6726
HPX|P02790^SL000440@seq.2768.56	AD_vs_non.AD	AD	Rest	0.593386	0.493952	0.692821	0.733333	0.5	11.7932
CTDSP1|Q9GZU7	TDPa_vs_non.TDPa	TDPa	Rest	0.593305	0.394455	0.792155	0.416667	0.837607	7.18551
KLK13|Q9UKR3^SL003918@seq.11152.46	TDPa_vs_non.TDPa	TDPa	Rest	0.593305	0.417691	0.768919	0.666667	0.65812	10.1272
OPHN1|O60890	TDPa_vs_non.TDPa	TDPa	Rest	0.593305	0.432268	0.754342	0.916667	0.358974	6.42539
CST7|O76096^SL007049@seq.14038.130	TDPa_vs_non.TDPa	TDPa	Rest	0.593305	0.415291	0.771319	0.5	0.794872	8.80567
COL10A1|Q03692	TDPa_vs_non.TDPa	TDPa	Rest	0.593305	0.389681	0.796929	0.416667	0.897436	6.1605
ING4|Q9UNL4	TDPa_vs_non.TDPa	TDPa	Rest	0.593305	0.395867	0.790743	0.416667	0.880342	6.73822
HNRNPD|Q14103	TDPa_vs_non.TDPa	TDPa	Rest	0.593305	0.412549	0.774061	0.333333	0.888889	7.8532
RGS21|Q2M5E4^SL021788@seq.19819.7	TDPa_vs_non.TDPa	TDPa	Rest	0.593305	0.43443	0.75218	0.5	0.752137	9.64725
VSTM1|Q6UX27^SL018234@seq.20570.18	TDPa_vs_non.TDPa	TDPa	Rest	0.593305	0.418384	0.768225	0.583333	0.700855	6.12693
TCP10L2|B9ZVM9	TDPa_vs_non.TDPa	TDPa	Rest	0.593305	0.44673	0.73988	0.666667	0.598291	5.56682
CCL16|O15467	TDPa_vs_non.TDPa	TDPa	Rest	0.593305	0.432241	0.754369	0.916667	0.324786	10.4027
SIRPB1|O00241	TDPa_vs_non.TDPa	TDPa	Rest	0.593305	0.447906	0.738704	0.916667	0.350427	8.04569
AKT1|P31749^SL003721@seq.15627.83	All Disease_vs_CTL	All Disease	CTL	0.593215	0.51121	0.67522	0.476562	0.712329	6.90069
B3GNT8|Q7Z7M8	All Disease_vs_CTL	All Disease	CTL	0.593215	0.51122	0.67521	0.789062	0.369863	7.9461
RBL2|Q08999	PiD_vs_non.PiD	PiD	Rest	0.593168	0.434056	0.752279	0.571429	0.652174	7.31808
ZCCHC18|P0CG32	PiD_vs_non.PiD	PiD	Rest	0.593168	0.440451	0.745884	0.642857	0.591304	8.45694
GIPC1|O14908^SL011152@seq.22970.8	PiD_vs_non.PiD	PiD	Rest	0.593168	0.443682	0.742653	0.642857	0.556522	7.27542
COTL1|Q14019	PiD_vs_non.PiD	PiD	Rest	0.593168	0.43733	0.749005	0.642857	0.695652	11.0545
DPY30|Q9C005	PiD_vs_non.PiD	PiD	Rest	0.593168	0.458265	0.728071	0.928571	0.356522	8.4147
MAT2B|Q9NZL9	PiD_vs_non.PiD	PiD	Rest	0.593168	0.431016	0.75532	0.5	0.73913	7.13461
PROCR|Q9UNN8	PiD_vs_non.PiD	PiD	Rest	0.593168	0.451603	0.734733	0.857143	0.469565	10.2517
GALNT10|Q86SR1	PiD_vs_non.PiD	PiD	Rest	0.593168	0.435389	0.750947	0.571429	0.686957	8.12441
PEAR1|Q5VY43^SL025957@seq.8892.14	PiD_vs_non.PiD	PiD	Rest	0.593168	0.460913	0.725422	0.928571	0.330435	7.65507
EDN3|P14138^SL004700@seq.15383.200	PiD_vs_non.PiD	PiD	Rest	0.593168	0.467295	0.71904	0.857143	0.504348	6.66092
TNR|Q92752	AD_vs_non.AD	AD	Rest	0.593122	0.492267	0.693976	0.711111	0.47619	11.1862
LSP1|P33241	AD_vs_non.AD	AD	Rest	0.593122	0.490191	0.696053	0.355556	0.821429	7.61438
KCTD6|Q8NC69^SL022557@seq.23161.3	AD_vs_non.AD	AD	Rest	0.593122	0.487692	0.698551	0.311111	0.928571	6.07572
CDH7|Q9ULB5	AD_vs_non.AD	AD	Rest	0.593122	0.490266	0.695977	0.822222	0.369048	9.67452
COA4|Q9NYJ1	CBD_vs_non.CBD	CBD	Rest	0.593119	0.460414	0.725824	0.95	0.256881	8.61952
STAT3|P40763^SL007221@seq.10346.5	CBD_vs_non.CBD	CBD	Rest	0.593119	0.46754	0.718699	0.95	0.302752	8.5524
NAGPA|Q9UK23	CBD_vs_non.CBD	CBD	Rest	0.593119	0.468769	0.717469	0.9	0.311927	9.31293
MAGEA4|P43358^SL005064@seq.20075.130	CBD_vs_non.CBD	CBD	Rest	0.593119	0.456397	0.729841	0.75	0.486239	5.15082
BMF|Q96LC9	CBD_vs_non.CBD	CBD	Rest	0.593119	0.467477	0.718762	0.8	0.449541	6.31178
CSRP3|P50461	CBD_vs_non.CBD	CBD	Rest	0.593119	0.441668	0.74457	0.4	0.816514	6.84426
PSG5|Q15238	CBD_vs_non.CBD	CBD	Rest	0.593119	0.449583	0.736655	0.7	0.550459	6.51505
STMN4|Q9H169	CBD_vs_non.CBD	CBD	Rest	0.593119	0.468576	0.717663	0.8	0.431193	6.52615
SMC3|Q9UQE7	All Disease_vs_CTL	All Disease	CTL	0.593108	0.512966	0.67325	0.796875	0.39726	8.41282
COL6A1|P12109^SL002657@seq.11150.3	All Disease_vs_CTL	All Disease	CTL	0.593001	0.513234	0.672767	0.570312	0.671233	12.83
TIMP3|P35625	All Disease_vs_CTL	All Disease	CTL	0.593001	0.510761	0.675241	0.617188	0.561644	9.92144
HOPX|Q9BPY8	All Disease_vs_CTL	All Disease	CTL	0.593001	0.512953	0.673049	0.414062	0.794521	8.25686
MSMP|Q1L6U9	All Disease_vs_CTL	All Disease	CTL	0.593001	0.512826	0.673175	0.367188	0.821918	12.2301
TP53I11|O14683	PSP_vs_non.PSP	PSP	Rest	0.592982	0.435436	0.750529	0.733333	0.570175	8.38532
IL11RA|Q14626^SL007423@seq.18216.22	PSP_vs_non.PSP	PSP	Rest	0.592982	0.449206	0.736759	0.933333	0.280702	8.00155
FRZB|Q92765^SL004650@seq.2841.13	PSP_vs_non.PSP	PSP	Rest	0.592982	0.429043	0.756922	0.733333	0.552632	12.6296
WIF1|Q9Y5W5^SL004652@seq.2848.2	PSP_vs_non.PSP	PSP	Rest	0.592982	0.441788	0.744177	0.8	0.45614	11.2452
MRC2|Q9UBG0	PSP_vs_non.PSP	PSP	Rest	0.592982	0.425903	0.760062	0.533333	0.72807	12.6183
CCL17|Q92583	PSP_vs_non.PSP	PSP	Rest	0.592982	0.439595	0.74637	0.533333	0.736842	7.25976
C6|P13671^SL000322@seq.4127.75	PSP_vs_non.PSP	PSP	Rest	0.592982	0.444107	0.741857	0.933333	0.307018	16.5103
NRXN1|P58400^SL009054@seq.5110.84	PSP_vs_non.PSP	PSP	Rest	0.592982	0.437109	0.748856	0.666667	0.614035	10.0522
TAFA1|Q7Z5A9	PSP_vs_non.PSP	PSP	Rest	0.592982	0.440143	0.745822	0.4	0.833333	9.8727
DNAJC18|Q9H819	PSP_vs_non.PSP	PSP	Rest	0.592982	0.455363	0.730602	0.8	0.438596	6.53728
ITM2B|Q9Y287	PSP_vs_non.PSP	PSP	Rest	0.592982	0.452272	0.733693	0.666667	0.605263	7.79326
PLEKHB1|Q9UF11	PSP_vs_non.PSP	PSP	Rest	0.592982	0.444622	0.741343	0.866667	0.403509	11.8169
CPNE1|Q99829^SL025823@seq.5346.24	PSP_vs_non.PSP	PSP	Rest	0.592982	0.448123	0.737842	0.866667	0.394737	9.43196
LRIG1|Q96JA1	All Disease_vs_CTL	All Disease	CTL	0.592894	0.513627	0.672161	0.515625	0.69863	13.3903
CHAC1|Q9BUX1	All Disease_vs_CTL	All Disease	CTL	0.592894	0.511292	0.674495	0.460938	0.753425	6.60926
TLL1|O43897	All Disease_vs_CTL	All Disease	CTL	0.592894	0.50956	0.676228	0.789062	0.452055	7.5574
ANXA2|P07355^SL004209@seq.13700.10	AD_vs_non.AD	AD	Rest	0.592857	0.491713	0.694001	0.688889	0.571429	10.58
ADH6|P28332	AD_vs_non.AD	AD	Rest	0.592857	0.482308	0.703407	0.4	0.821429	12.1237
NAA80|Q93015	AD_vs_non.AD	AD	Rest	0.592857	0.492512	0.693202	0.844444	0.380952	6.36787
NUCB2|P80303	AD_vs_non.AD	AD	Rest	0.592857	0.485744	0.69997	0.4	0.833333	11.8754
FAM3B|P58499^SL007306@seq.5618.50	AD_vs_non.AD	AD	Rest	0.592857	0.491885	0.69383	0.577778	0.666667	10.3031
SEPTIN10|Q9P0V9	TDPc_vs_non.TDPc	TDPc	Rest	0.592838	0.422218	0.763459	0.846154	0.405172	7.29323
CFHR2|P36980	TDPc_vs_non.TDPc	TDPc	Rest	0.592838	0.440671	0.745005	0.923077	0.336207	15.2223
CDH4|P55283	TDPc_vs_non.TDPc	TDPc	Rest	0.592838	0.457818	0.727859	0.769231	0.517241	4.34468
PLA2G4A|P47712	TDPc_vs_non.TDPc	TDPc	Rest	0.592838	0.424276	0.761401	0.692308	0.551724	8.09451
SIGLEC7|Q9Y286	TDPc_vs_non.TDPc	TDPc	Rest	0.592838	0.426899	0.758777	0.615385	0.715517	10.8037
FGG|P02679^SL000424@seq.2796.62	TDPc_vs_non.TDPc	TDPc	Rest	0.592838	0.41568	0.769996	0.615385	0.62069	16.1199
MRPL14|Q6P1L8	TDPc_vs_non.TDPc	TDPc	Rest	0.592838	0.426385	0.759292	0.461538	0.767241	6.69143
RHOG|P84095	TDPc_vs_non.TDPc	TDPc	Rest	0.592838	0.438681	0.746996	0.846154	0.448276	8.16397
PTK7|Q13308	TDPc_vs_non.TDPc	TDPc	Rest	0.592838	0.425027	0.76065	0.692308	0.525862	11.9894
H3C1|P68431	All Disease_vs_CTL	All Disease	CTL	0.592787	0.513626	0.671947	0.390625	0.794521	7.52116
TTC1|Q99614	All Disease_vs_CTL	All Disease	CTL	0.592787	0.514178	0.671395	0.359375	0.863014	9.2807
PDGFD|Q9GZP0^SL014328@seq.17140.57	CBD_vs_non.CBD	CBD	Rest	0.592661	0.449427	0.735894	0.75	0.504587	8.14623
MTHFSD|Q2M296	CBD_vs_non.CBD	CBD	Rest	0.592661	0.462981	0.72234	0.85	0.40367	7.17558
CTF1|Q16619^SL002783@seq.2889.37	CBD_vs_non.CBD	CBD	Rest	0.592661	0.449534	0.735787	0.35	0.844037	6.50456
OAF|Q86UD1	CBD_vs_non.CBD	CBD	Rest	0.592661	0.445618	0.739703	0.6	0.651376	11.4861
IGHM|P01871	CBD_vs_non.CBD	CBD	Rest	0.592661	0.433427	0.751894	0.55	0.743119	12.9552
C11orf87|Q6NUJ2	TDPa_vs_non.TDPa	TDPa	Rest	0.592593	0.39798	0.787205	0.5	0.786325	7.38902
GSTM4|Q03013	TDPa_vs_non.TDPa	TDPa	Rest	0.592593	0.405888	0.779297	0.5	0.786325	6.20381
NCBP1|Q09161	TDPa_vs_non.TDPa	TDPa	Rest	0.592593	0.459062	0.726123	1	0.290598	8.43708
CXCL1|P09341	TDPa_vs_non.TDPa	TDPa	Rest	0.592593	0.410261	0.774925	0.5	0.717949	8.78749
MB|P02144	TDPa_vs_non.TDPa	TDPa	Rest	0.592593	0.435265	0.74992	0.833333	0.376068	10.488
ADIPOQ|Q15848	TDPa_vs_non.TDPa	TDPa	Rest	0.592593	0.41233	0.772855	0.416667	0.803419	12.3411
PI3|P19957	TDPa_vs_non.TDPa	TDPa	Rest	0.592593	0.413878	0.771307	0.416667	0.811966	12.1042
ARHGAP1|Q07960^SL025968@seq.11955.1	TDPb_vs_non.TDPb	TDPb	Rest	0.592593	0.423488	0.761697	0.777778	0.466667	6.86838
TJP1|Q07157	TDPb_vs_non.TDPb	TDPb	Rest	0.592593	0.393738	0.791448	0.555556	0.708333	7.29622
SERPINA3|P01011	TDPb_vs_non.TDPb	TDPb	Rest	0.592593	0.365521	0.819664	0.444444	0.841667	17.7827
CLEC11A|Q9Y240^SL004362@seq.2966.65	TDPb_vs_non.TDPb	TDPb	Rest	0.592593	0.377839	0.807347	0.666667	0.608333	11.8511
ESM1|Q9NQ30	TDPb_vs_non.TDPb	TDPb	Rest	0.592593	0.370564	0.814621	0.333333	0.925	9.91704
TREML2|Q5T2D2	TDPb_vs_non.TDPb	TDPb	Rest	0.592593	0.389233	0.795953	0.222222	0.966667	8.2333
ITIH3|Q06033	TDPb_vs_non.TDPb	TDPb	Rest	0.592593	0.408721	0.776464	0.666667	0.6	10.7755
BCL6|P41182^SL007223@seq.13111.79	AD_vs_non.AD	AD	Rest	0.592593	0.48835	0.696835	0.577778	0.607143	7.9054
APOA4|P06727	AD_vs_non.AD	AD	Rest	0.592593	0.489581	0.695604	0.888889	0.297619	17.3179
PHB2|Q99623^SL008287@seq.21217.20	AD_vs_non.AD	AD	Rest	0.592593	0.49066	0.694525	0.911111	0.297619	6.11331
FAM20C|Q8IXL6^SL012674@seq.21661.82	AD_vs_non.AD	AD	Rest	0.592593	0.491723	0.693462	0.644444	0.571429	14.9387
PDLIM5|Q96HC4	AD_vs_non.AD	AD	Rest	0.592593	0.491255	0.693931	0.488889	0.690476	9.66357
SPOCK2|Q92563	AD_vs_non.AD	AD	Rest	0.592593	0.484769	0.700416	0.222222	0.97619	15.8864
CHST12|Q9NRB3	AD_vs_non.AD	AD	Rest	0.592593	0.487838	0.697347	0.8	0.369048	8.20123
FGF8|P55075^SL004341@seq.19570.12	TDPa_vs_non.TDPa	TDPa	Rest	0.592593	0.415783	0.769402	0.666667	0.632479	6.51094
CHST11|Q9NPF2	TDPa_vs_non.TDPa	TDPa	Rest	0.592593	0.405276	0.779909	0.666667	0.632479	9.24246
MSR1|P21757^SL025926@seq.11282.16	TDPb_vs_non.TDPb	TDPb	Rest	0.592593	0.479444	0.705741	1	0.408333	6.94123
RGS21|Q2M5E4^SL021788@seq.19381.7	TDPb_vs_non.TDPb	TDPb	Rest	0.592593	0.423532	0.761654	1	0.275	6.81281
CACNB3|P54284	TDPb_vs_non.TDPb	TDPb	Rest	0.592593	0.407027	0.778158	0.888889	0.358333	7.63917
USP3|Q9Y6I4	TDPb_vs_non.TDPb	TDPb	Rest	0.592593	0.430295	0.75489	0.888889	0.358333	6.37996
EGFR|P00533^SL002644@seq.2677.1	TDPb_vs_non.TDPb	TDPb	Rest	0.592593	0.4105	0.774686	0.777778	0.525	12.8486
AIMP1|Q12904	TDPb_vs_non.TDPb	TDPb	Rest	0.592593	0.385077	0.800108	0.666667	0.591667	6.91088
METAP2|P50579	TDPb_vs_non.TDPb	TDPb	Rest	0.592593	0.407383	0.777802	0.888889	0.358333	9.11986
SEMA3E|O15041^SL010470@seq.5363.51	TDPb_vs_non.TDPb	TDPb	Rest	0.592593	0.376987	0.808198	0.777778	0.5	13.8258
RNASE13|Q5GAN3	TDPb_vs_non.TDPb	TDPb	Rest	0.592593	0.397211	0.787974	0.777778	0.483333	7.01235
SURF1|Q15526	TDPb_vs_non.TDPb	TDPb	Rest	0.592593	0.426442	0.758743	0.888889	0.366667	7.91749
NQO2|P16083	TDPb_vs_non.TDPb	TDPb	Rest	0.592593	0.441221	0.743964	0.777778	0.575	8.12402
DUT|P33316	TDPb_vs_non.TDPb	TDPb	Rest	0.592593	0.360113	0.825072	0.333333	0.95	8.98054
VTN|P04004^SL000616@seq.13125.45	AD_vs_non.AD	AD	Rest	0.592593	0.492291	0.692895	0.844444	0.392857	13.193
RFFL|Q8WZ73	AD_vs_non.AD	AD	Rest	0.592593	0.491297	0.693888	0.755556	0.440476	8.10954
PAFAH2|Q99487	AD_vs_non.AD	AD	Rest	0.592593	0.490891	0.694294	0.377778	0.809524	5.73822
SAR1A|Q9NR31^SL016526@seq.23024.25	AD_vs_non.AD	AD	Rest	0.592593	0.491432	0.693753	0.911111	0.297619	6.81192
CD300C|Q08708^SL014270@seq.5066.134	TDPb_vs_non.TDPb	TDPb	Rest	0.592593	0.451803	0.733382	0.777778	0.533333	12.1492
EVL|Q9UI08	PiD_vs_non.PiD	PiD	Rest	0.592547	0.451381	0.733712	0.785714	0.521739	7.22431
TRA2B|P62995	PiD_vs_non.PiD	PiD	Rest	0.592547	0.476731	0.708363	1	0.295652	7.9016
GALNT9|Q9HCQ5	PiD_vs_non.PiD	PiD	Rest	0.592547	0.456785	0.728308	0.857143	0.373913	6.71416
CLIC2|O15247^SL020908@seq.22954.10	PiD_vs_non.PiD	PiD	Rest	0.592547	0.447776	0.737317	0.857143	0.373913	8.29132
C3|P01024^SL000313@seq.4900.8	PiD_vs_non.PiD	PiD	Rest	0.592547	0.427749	0.757344	0.357143	0.886957	16.5293
FAS|P25445^SL002731@seq.5392.73	PiD_vs_non.PiD	PiD	Rest	0.592547	0.441188	0.743906	0.785714	0.478261	9.89341
FLT1|P17948^SL003321@seq.8231.122	PiD_vs_non.PiD	PiD	Rest	0.592547	0.454004	0.731089	0.857143	0.46087	7.91006
NMS|Q5H8A3	PiD_vs_non.PiD	PiD	Rest	0.592547	0.44981	0.735283	0.857143	0.434783	9.0045
NA|P24821^SL003198@seq.5675.6	All Disease_vs_CTL	All Disease	CTL	0.592466	0.512982	0.671949	0.5	0.684932	9.07103
GALNT13|Q8IUC8	PSP_vs_non.PSP	PSP	Rest	0.592398	0.466852	0.717944	1	0.333333	13.6618
NGFR|P08138	PSP_vs_non.PSP	PSP	Rest	0.592398	0.44012	0.744676	0.666667	0.675439	12.0164
GPC1|P35052	PSP_vs_non.PSP	PSP	Rest	0.592398	0.417962	0.766833	0.466667	0.789474	10.8038
CD96|P40200	PSP_vs_non.PSP	PSP	Rest	0.592398	0.444603	0.740192	0.733333	0.54386	8.0734
GNAI3|P08754	PSP_vs_non.PSP	PSP	Rest	0.592398	0.438692	0.746103	0.733333	0.482456	5.62237
HDAC2|Q92769	PSP_vs_non.PSP	PSP	Rest	0.592398	0.424969	0.759826	0.666667	0.614035	6.64166
HID1|Q8IV36	PSP_vs_non.PSP	PSP	Rest	0.592398	0.444433	0.740362	0.666667	0.578947	6.78187
LYN|P07948^SL010500@seq.3381.24	PSP_vs_non.PSP	PSP	Rest	0.592398	0.420193	0.764603	0.333333	0.885965	8.56489
HS6ST1|O60243	PSP_vs_non.PSP	PSP	Rest	0.592398	0.444777	0.740019	0.866667	0.350877	14.7332
IGLON5|A6NGN9	PSP_vs_non.PSP	PSP	Rest	0.592398	0.424772	0.760023	0.8	0.526316	14.7488
LGALS9|O00182	All Disease_vs_CTL	All Disease	CTL	0.592359	0.512529	0.672189	0.265625	0.931507	7.72309
LUM|P51884	AD_vs_non.AD	AD	Rest	0.592328	0.489995	0.694661	0.8	0.392857	15.4542
ENPEP|Q07075	AD_vs_non.AD	AD	Rest	0.592328	0.490466	0.69419	0.733333	0.511905	7.56763
SOX2|P48431	AD_vs_non.AD	AD	Rest	0.592328	0.491814	0.692842	0.733333	0.5	6.55695
DSCAML1|Q8TD84	AD_vs_non.AD	AD	Rest	0.592328	0.492515	0.692141	0.755556	0.47619	9.0827
CNTN3|Q9P232	CBD_vs_non.CBD	CBD	Rest	0.592202	0.457689	0.726715	0.9	0.330275	13.5581
FUBP1|Q96AE4	CBD_vs_non.CBD	CBD	Rest	0.592202	0.462807	0.721597	0.75	0.495413	8.00387
FCGR1A|P12314	CBD_vs_non.CBD	CBD	Rest	0.592202	0.428135	0.756269	0.35	0.917431	8.42522
CD84|Q9UIB8^SL008588@seq.8073.3	CBD_vs_non.CBD	CBD	Rest	0.592202	0.442967	0.741436	0.6	0.688073	4.74908
MCEE|Q96PE7	CBD_vs_non.CBD	CBD	Rest	0.592202	0.436217	0.748187	0.6	0.697248	7.49472
CPTP|Q5TA50^SL021992@seq.20385.21	CBD_vs_non.CBD	CBD	Rest	0.592202	0.440081	0.744323	0.35	0.899083	7.7416
INHBA|P08476^SL001938@seq.2748.3	CBD_vs_non.CBD	CBD	Rest	0.592202	0.451515	0.732889	0.75	0.59633	11.8784
ITIH4|Q14624	CBD_vs_non.CBD	CBD	Rest	0.592202	0.436771	0.747633	0.45	0.853211	15.1928
SYT11|Q9BT88	CBD_vs_non.CBD	CBD	Rest	0.592202	0.457747	0.726657	0.85	0.385321	7.41755
DVL2|O14641	TDPc_vs_non.TDPc	TDPc	Rest	0.592175	0.445256	0.739094	0.769231	0.525862	5.58033
APOB|P04114	TDPc_vs_non.TDPc	TDPc	Rest	0.592175	0.43471	0.749641	0.923077	0.362069	6.57988
FOLH1|Q04609^SL000158@seq.5478.50	TDPc_vs_non.TDPc	TDPc	Rest	0.592175	0.411361	0.772989	0.538462	0.724138	7.93152
NDC80|O14777	TDPc_vs_non.TDPc	TDPc	Rest	0.592175	0.426949	0.757402	0.538462	0.689655	9.54818
NUDT2|P50583	TDPc_vs_non.TDPc	TDPc	Rest	0.592175	0.421568	0.762782	0.384615	0.827586	8.21333
NMI|Q13287	TDPc_vs_non.TDPc	TDPc	Rest	0.592175	0.39808	0.78627	0.461538	0.87931	7.82159
DSCAML1|Q8TD84	TDPc_vs_non.TDPc	TDPc	Rest	0.592175	0.417136	0.767214	0.615385	0.62069	9.19524
SIGLEC14|Q08ET2^SL014292@seq.22577.24	TDPc_vs_non.TDPc	TDPc	Rest	0.592175	0.394431	0.789919	0.384615	0.922414	9.04289
VCAM1|P19320^SL001720@seq.2967.8	TDPc_vs_non.TDPc	TDPc	Rest	0.592175	0.438043	0.746307	0.615385	0.62931	9.03334
LGALS9|O00182	TDPc_vs_non.TDPc	TDPc	Rest	0.592175	0.428038	0.756312	0.692308	0.534483	7.65427
ENO2|P09104^SL001731@seq.10339.48	All Disease_vs_CTL	All Disease	CTL	0.592145	0.514034	0.670255	0.390625	0.835616	13.7288
IL17C|Q9P0M4	All Disease_vs_CTL	All Disease	CTL	0.592145	0.511381	0.672909	0.523438	0.643836	7.74906
PKP2|Q99959	AD_vs_non.AD	AD	Rest	0.592063	0.489063	0.695064	0.555556	0.642857	7.27584
INIP|Q9NRY2	AD_vs_non.AD	AD	Rest	0.592063	0.490052	0.694075	0.377778	0.833333	7.89202
UBC|P0CG48^SL017290@seq.6172.7	AD_vs_non.AD	AD	Rest	0.592063	0.487404	0.696722	0.666667	0.535714	10.6929
STX2|P32856	AD_vs_non.AD	AD	Rest	0.592063	0.489921	0.694206	0.755556	0.428571	9.72352
IFNGR2|P38484^SL025891@seq.9180.6	AD_vs_non.AD	AD	Rest	0.592063	0.49275	0.691377	0.888889	0.309524	8.08307
HDHD2|Q9H0R4	All Disease_vs_CTL	All Disease	CTL	0.592038	0.512621	0.671454	0.414062	0.808219	14.3855
TAGLN3|Q9UI15	All Disease_vs_CTL	All Disease	CTL	0.592038	0.512921	0.671155	0.4375	0.767123	13.363
DOC2B|Q14184	All Disease_vs_CTL	All Disease	CTL	0.591931	0.512966	0.670895	0.382812	0.808219	8.103
CD93|Q9NPY3^SL007696@seq.14136.234	All Disease_vs_CTL	All Disease	CTL	0.591931	0.512594	0.671268	0.351562	0.90411	9.0986
INPP5B|P32019	PiD_vs_non.PiD	PiD	Rest	0.591925	0.431627	0.752224	0.571429	0.695652	4.89215
TBCC|Q15814	PiD_vs_non.PiD	PiD	Rest	0.591925	0.444382	0.739469	0.785714	0.513043	7.18008
PMF1|Q6P1K2	PiD_vs_non.PiD	PiD	Rest	0.591925	0.447882	0.735969	0.857143	0.434783	6.6918
XCL2|Q9UBD3	TDPa_vs_non.TDPa	TDPa	Rest	0.59188	0.406326	0.777435	0.25	0.957265	12.1134
SEMA4A|Q9H3S1	TDPa_vs_non.TDPa	TDPa	Rest	0.59188	0.425979	0.757782	0.833333	0.444444	14.3946
UBE2V2|Q15819^SL008564@seq.18165.181	TDPa_vs_non.TDPa	TDPa	Rest	0.59188	0.410628	0.773133	0.5	0.794872	9.86847
LYPD8|Q6UX82	TDPa_vs_non.TDPa	TDPa	Rest	0.59188	0.426185	0.757576	0.666667	0.606838	6.1003
MTMR7|Q9Y216	TDPa_vs_non.TDPa	TDPa	Rest	0.59188	0.449474	0.734286	0.916667	0.393162	7.33424
PMPCA|Q10713	TDPa_vs_non.TDPa	TDPa	Rest	0.59188	0.417257	0.766503	0.833333	0.444444	8.45136
IGFBP7|Q16270	TDPa_vs_non.TDPa	TDPa	Rest	0.59188	0.411879	0.771882	0.583333	0.666667	17.5039
RNASE6|Q93091	TDPa_vs_non.TDPa	TDPa	Rest	0.59188	0.418048	0.765713	0.5	0.726496	15.7695
VWA2|Q5GFL6	TDPa_vs_non.TDPa	TDPa	Rest	0.59188	0.400805	0.782956	0.416667	0.854701	6.66344
FAM171B|Q6P995^SL025850@seq.8061.102	TDPa_vs_non.TDPa	TDPa	Rest	0.59188	0.392355	0.791406	0.416667	0.880342	6.07649
OLFM2|O95897^SL012399@seq.8295.16	TDPa_vs_non.TDPa	TDPa	Rest	0.59188	0.433177	0.750583	0.75	0.512821	15.3429
TMEM106B|Q9NUM4	TDPa_vs_non.TDPa	TDPa	Rest	0.59188	0.404255	0.779505	0.5	0.760684	7.11596
EPHB2|P29323^SL007179@seq.8348.4	TDPa_vs_non.TDPa	TDPa	Rest	0.59188	0.417949	0.765811	0.5	0.74359	9.45302
KLK15|Q9H2R5	All Disease_vs_CTL	All Disease	CTL	0.591824	0.508221	0.675427	0.765625	0.424658	8.63145
SPINK5|Q9NQ38	PSP_vs_non.PSP	PSP	Rest	0.591813	0.410917	0.772709	0.466667	0.815789	7.18107
CBL|P22681	PSP_vs_non.PSP	PSP	Rest	0.591813	0.407112	0.776514	0.466667	0.798246	8.23678
PDK2|Q15119	PSP_vs_non.PSP	PSP	Rest	0.591813	0.43013	0.753495	0.533333	0.710526	6.99118
ICAM2|P13598^SL003177@seq.14756.29	PSP_vs_non.PSP	PSP	Rest	0.591813	0.465548	0.718078	0.866667	0.394737	7.01791
OPCML|Q14982^SL005491@seq.15622.13	PSP_vs_non.PSP	PSP	Rest	0.591813	0.442552	0.741074	0.733333	0.552632	12.2588
SUGT1|Q9Y2Z0	PSP_vs_non.PSP	PSP	Rest	0.591813	0.458857	0.724769	0.666667	0.578947	13.0749
ARSA|P15289^SL005392@seq.3583.54	PSP_vs_non.PSP	PSP	Rest	0.591813	0.408884	0.774742	0.666667	0.657895	8.02169
AKT2|P31751^SL003722@seq.5360.9	PSP_vs_non.PSP	PSP	Rest	0.591813	0.425955	0.757671	0.666667	0.54386	6.42586
IGFBPL1|Q8WX77	PSP_vs_non.PSP	PSP	Rest	0.591813	0.440707	0.742919	0.8	0.421053	8.88081
JTB|O76095	PSP_vs_non.PSP	PSP	Rest	0.591813	0.4289	0.754726	0.866667	0.359649	8.76079
TAC1|P20366	PSP_vs_non.PSP	PSP	Rest	0.591813	0.419087	0.764539	0.266667	0.964912	7.12229
MUC16|Q8WXI7	PSP_vs_non.PSP	PSP	Rest	0.591813	0.452207	0.731418	0.866667	0.385965	5.16292
DCN|P07585	PSP_vs_non.PSP	PSP	Rest	0.591813	0.443862	0.739764	0.866667	0.421053	9.97823
HSPA1L|P34931	AD_vs_non.AD	AD	Rest	0.591799	0.488164	0.695434	0.333333	0.845238	4.76697
TPRKB|Q9Y3C4	AD_vs_non.AD	AD	Rest	0.591799	0.487155	0.696443	0.6	0.595238	7.37615
DDX6|P26196	AD_vs_non.AD	AD	Rest	0.591799	0.487797	0.6958	0.888889	0.285714	8.50586
PRRX1|P54821	AD_vs_non.AD	AD	Rest	0.591799	0.488345	0.695253	0.8	0.380952	8.05789
IGFBP3|P17936	AD_vs_non.AD	AD	Rest	0.591799	0.490808	0.69279	0.6	0.619048	9.18548
ITIH3|Q06033	AD_vs_non.AD	AD	Rest	0.591799	0.487541	0.696057	0.644444	0.595238	10.6474
ACP7|Q6ZNF0	AD_vs_non.AD	AD	Rest	0.591799	0.486624	0.696973	0.488889	0.702381	8.48255
ASL|P04424	CBD_vs_non.CBD	CBD	Rest	0.591743	0.442806	0.740681	0.55	0.697248	10.492
COL6A2|P12110	CBD_vs_non.CBD	CBD	Rest	0.591743	0.451844	0.731642	0.85	0.376147	8.46696
NA|P0DMV8^SL000451@seq.6117.4	CBD_vs_non.CBD	CBD	Rest	0.591743	0.450929	0.732557	0.85	0.376147	8.5559
SPINK8|P0C7L1	CBD_vs_non.CBD	CBD	Rest	0.591743	0.448586	0.734901	0.55	0.715596	5.62341
TMEM25|Q86YD3	CBD_vs_non.CBD	CBD	Rest	0.591743	0.459981	0.723505	0.7	0.504587	6.39256
STX12|Q86Y82	All Disease_vs_CTL	All Disease	CTL	0.591717	0.510788	0.672645	0.75	0.424658	12.1739
DSC2|Q02487	TDPb_vs_non.TDPb	TDPb	Rest	0.591667	0.430708	0.752625	1	0.3	13.3563
PSMG2|Q969U7	TDPb_vs_non.TDPb	TDPb	Rest	0.591667	0.417678	0.765655	0.666667	0.608333	6.4355
CHRDL2|Q6WN34	TDPb_vs_non.TDPb	TDPb	Rest	0.591667	0.384954	0.798379	0.555556	0.725	9.4768
CES1|P23141^SL006149@seq.7182.1	TDPb_vs_non.TDPb	TDPb	Rest	0.591667	0.428866	0.754467	1	0.266667	7.90839
SCUBE1|Q8IWY4	TDPb_vs_non.TDPb	TDPb	Rest	0.591667	0.387663	0.79567	0.666667	0.658333	11.7024
STAT3|P40763^SL007221@seq.10346.5	TDPb_vs_non.TDPb	TDPb	Rest	0.591667	0.384371	0.798963	0.444444	0.816667	8.5983
CLIC4|Q9Y696^SL008340@seq.12491.23	TDPb_vs_non.TDPb	TDPb	Rest	0.591667	0.394791	0.788542	0.555556	0.733333	13.6817
CA6|P23280^SL010288@seq.13747.9	TDPb_vs_non.TDPb	TDPb	Rest	0.591667	0.383931	0.799402	0.777778	0.508333	7.83144
ANPEP|P15144	TDPb_vs_non.TDPb	TDPb	Rest	0.591667	0.407569	0.775764	1	0.258333	7.01128
BAG2|O95816	TDPb_vs_non.TDPb	TDPb	Rest	0.591667	0.401719	0.781615	0.888889	0.458333	6.85748
GDI1|P31150^SL002794@seq.23022.5	TDPb_vs_non.TDPb	TDPb	Rest	0.591667	0.333196	0.850137	0.555556	0.841667	6.80839
CNDP1|Q96KN2^SL006694@seq.5456.59	TDPb_vs_non.TDPb	TDPb	Rest	0.591667	0.376904	0.806429	0.555556	0.691667	17.6643
UBC|P0CG48^SL017290@seq.6172.7	TDPb_vs_non.TDPb	TDPb	Rest	0.591667	0.427386	0.755948	1	0.308333	10.6033
LRRC15|Q8TF66	TDPb_vs_non.TDPb	TDPb	Rest	0.591667	0.39675	0.786583	0.555556	0.683333	7.49356
MAN1B1|Q9UKM7	TDPb_vs_non.TDPb	TDPb	Rest	0.591667	0.439254	0.74408	1	0.35	8.29704
CHMP1A|Q9HD42	All Disease_vs_CTL	All Disease	CTL	0.59161	0.511263	0.671956	0.460938	0.780822	9.00364
BTD|P43251^SL000303@seq.15644.1	AD_vs_non.AD	AD	Rest	0.591534	0.48984	0.693229	0.888889	0.309524	16.278
GP6|Q9HCN6	AD_vs_non.AD	AD	Rest	0.591534	0.485549	0.69752	0.577778	0.630952	8.44278
FSTL3|O95633	AD_vs_non.AD	AD	Rest	0.591534	0.489759	0.69331	0.666667	0.535714	15.0719
MMP14|P50281	AD_vs_non.AD	AD	Rest	0.591534	0.484081	0.698988	0.577778	0.654762	6.62114
ACP2|P11117	AD_vs_non.AD	AD	Rest	0.591534	0.48773	0.695339	0.711111	0.535714	7.08075
PPIH|O43447	AD_vs_non.AD	AD	Rest	0.591534	0.487461	0.695608	0.555556	0.619048	6.65463
KNG1|P01042^SL017189@seq.4918.21	AD_vs_non.AD	AD	Rest	0.591534	0.484896	0.698173	0.555556	0.666667	17.5275
C11orf87|Q6NUJ2	TDPc_vs_non.TDPc	TDPc	Rest	0.591512	0.448789	0.734235	0.923077	0.362069	7.41003
CAPZA1|P52907	TDPc_vs_non.TDPc	TDPc	Rest	0.591512	0.419196	0.763828	0.615385	0.62931	8.40726
ATP1B2|P14415	TDPc_vs_non.TDPc	TDPc	Rest	0.591512	0.43667	0.746354	0.769231	0.448276	13.5346
PON2|Q15165	TDPc_vs_non.TDPc	TDPc	Rest	0.591512	0.43571	0.747314	0.769231	0.482759	6.62568
HNRNPA2B1|P22626	TDPc_vs_non.TDPc	TDPc	Rest	0.591512	0.461136	0.721888	1	0.318966	10.5553
SPOCK2|Q92563	TDPc_vs_non.TDPc	TDPc	Rest	0.591512	0.415124	0.7679	0.384615	0.862069	15.173
FAM171B|Q6P995^SL025850@seq.8061.102	TDPc_vs_non.TDPc	TDPc	Rest	0.591512	0.423589	0.759435	0.692308	0.646552	6.02818
TMPO|P42167	TDPc_vs_non.TDPc	TDPc	Rest	0.591512	0.467476	0.715548	0.769231	0.508621	8.68673
TMEM106A|Q96A25	PiD_vs_non.PiD	PiD	Rest	0.591304	0.46201	0.720599	0.928571	0.408696	5.88749
CYB5D2|Q8WUJ1	PiD_vs_non.PiD	PiD	Rest	0.591304	0.421527	0.761082	0.571429	0.66087	4.71355
SARS1|P49591	PiD_vs_non.PiD	PiD	Rest	0.591304	0.470439	0.71217	0.928571	0.391304	7.31803
PICK1|Q9NRD5	PiD_vs_non.PiD	PiD	Rest	0.591304	0.430014	0.752594	0.642857	0.582609	6.78887
RPP25|Q9BUL9	PiD_vs_non.PiD	PiD	Rest	0.591304	0.451104	0.731505	0.857143	0.426087	6.0185
UBE2N|P61088^SL008143@seq.3905.62	PiD_vs_non.PiD	PiD	Rest	0.591304	0.439505	0.743104	0.642857	0.582609	9.37792
ANXA2|P07355^SL004209@seq.4961.17	PiD_vs_non.PiD	PiD	Rest	0.591304	0.449813	0.732796	0.714286	0.573913	11.1367
CD86|P42081^SL004131@seq.6232.54	PiD_vs_non.PiD	PiD	Rest	0.591304	0.46391	0.718699	0.928571	0.347826	8.93574
PLD5|Q8N7P1	PiD_vs_non.PiD	PiD	Rest	0.591304	0.419593	0.763016	0.642857	0.591304	6.98329
PTPN4|P29074	All Disease_vs_CTL	All Disease	CTL	0.591289	0.50722	0.675357	0.679688	0.547945	7.16331
KIAA1549L|Q6ZVL6	CBD_vs_non.CBD	CBD	Rest	0.591284	0.450833	0.731736	0.7	0.550459	12.0887
ETS2|P15036	CBD_vs_non.CBD	CBD	Rest	0.591284	0.448298	0.734271	0.7	0.568807	7.2569
VSNL1|P62760^SL007318@seq.13522.20	CBD_vs_non.CBD	CBD	Rest	0.591284	0.467039	0.71553	0.9	0.385321	7.96841
TIAM1|Q13009	CBD_vs_non.CBD	CBD	Rest	0.591284	0.451561	0.731008	0.35	0.862385	7.24056
H3C1|P68431	CBD_vs_non.CBD	CBD	Rest	0.591284	0.461105	0.721464	0.65	0.59633	7.39697
GUK1|Q16774	CBD_vs_non.CBD	CBD	Rest	0.591284	0.438536	0.744033	0.5	0.788991	8.84605
NKIRAS1|Q9NYS0	CBD_vs_non.CBD	CBD	Rest	0.591284	0.4699	0.712669	0.95	0.330275	7.24688
SNX27|Q96L92	CBD_vs_non.CBD	CBD	Rest	0.591284	0.454131	0.728438	0.45	0.779817	7.27078
ATP23|Q9Y6H3	CBD_vs_non.CBD	CBD	Rest	0.591284	0.459121	0.723448	0.55	0.66055	8.39662
LGALS7|P47929^SL005166@seq.9196.8	CBD_vs_non.CBD	CBD	Rest	0.591284	0.451668	0.730901	0.75	0.477064	7.58399
COL11A2|P13942	AD_vs_non.AD	AD	Rest	0.59127	0.488498	0.694042	0.777778	0.428571	8.9993
LIN7B|Q9HAP6^SL012168@seq.22990.20	AD_vs_non.AD	AD	Rest	0.59127	0.492229	0.690311	0.933333	0.321429	8.49097
LCAT|P04180	AD_vs_non.AD	AD	Rest	0.59127	0.483749	0.69879	0.377778	0.845238	7.98579
TGIF2|Q9GZN2	AD_vs_non.AD	AD	Rest	0.59127	0.485778	0.696762	0.6	0.619048	5.72879
CSGALNACT2|Q8N6G5	PSP_vs_non.PSP	PSP	Rest	0.591228	0.441062	0.741394	0.666667	0.596491	6.61191
FBXL4|Q9UKA2^SL025857@seq.11416.23	PSP_vs_non.PSP	PSP	Rest	0.591228	0.474822	0.707634	1	0.27193	7.61859
HTR7|P34969	PSP_vs_non.PSP	PSP	Rest	0.591228	0.432388	0.750069	0.666667	0.649123	7.65169
TICAM2|Q86XR7	PSP_vs_non.PSP	PSP	Rest	0.591228	0.41653	0.765926	0.466667	0.807018	9.41126
CDA|P32320	PSP_vs_non.PSP	PSP	Rest	0.591228	0.456037	0.726419	0.733333	0.526316	8.36757
MOB1B|Q7L9L4	PSP_vs_non.PSP	PSP	Rest	0.591228	0.428753	0.753703	0.466667	0.807018	11.4633
ATP6V1C2|Q8NEY4	PSP_vs_non.PSP	PSP	Rest	0.591228	0.442745	0.739711	0.733333	0.473684	7.67853
POFUT1|Q9H488	PSP_vs_non.PSP	PSP	Rest	0.591228	0.435983	0.746473	0.533333	0.649123	9.69112
C1GALT1C1|Q96EU7^SL017110@seq.5735.54	PSP_vs_non.PSP	PSP	Rest	0.591228	0.432614	0.749843	0.666667	0.526316	12.1898
ART4|Q93070	PSP_vs_non.PSP	PSP	Rest	0.591228	0.45057	0.731886	0.933333	0.289474	8.44273
TMEM132B|Q14DG7	PSP_vs_non.PSP	PSP	Rest	0.591228	0.442385	0.740072	0.8	0.508772	13.7864
WNT5A|P41221	PSP_vs_non.PSP	PSP	Rest	0.591228	0.443524	0.738932	0.933333	0.307018	6.66005
CA12|O43570	PSP_vs_non.PSP	PSP	Rest	0.591228	0.443199	0.739257	0.866667	0.412281	7.56935
IL18BP|O95998	PSP_vs_non.PSP	PSP	Rest	0.591228	0.439258	0.743199	0.8	0.394737	9.40666
PDGFRB|P09619	PSP_vs_non.PSP	PSP	Rest	0.591228	0.438714	0.743742	0.733333	0.526316	8.3403
UBE2N|P61088^SL008143@seq.3905.62	PSP_vs_non.PSP	PSP	Rest	0.591228	0.438453	0.744003	0.4	0.798246	9.28663
TAFA4|Q96LR4	PSP_vs_non.PSP	PSP	Rest	0.591228	0.436125	0.746331	0.8	0.438596	8.81805
ADH1B|P00325	PSP_vs_non.PSP	PSP	Rest	0.591228	0.449991	0.732465	0.733333	0.526316	6.63529
VAT1|Q99536	All Disease_vs_CTL	All Disease	CTL	0.591182	0.508538	0.673825	0.625	0.589041	11.5268
RGMA|Q96B86	All Disease_vs_CTL	All Disease	CTL	0.591182	0.513199	0.669164	0.28125	0.945205	16.7153
CALCOCO2|Q13137	TDPa_vs_non.TDPa	TDPa	Rest	0.591168	0.384718	0.797618	0.416667	0.837607	11.106
CHMP6|Q96FZ7	TDPa_vs_non.TDPa	TDPa	Rest	0.591168	0.416463	0.765873	0.666667	0.57265	8.22448
IGFBP1|P08833^SL000462@seq.2771.35	TDPa_vs_non.TDPa	TDPa	Rest	0.591168	0.404298	0.778038	0.583333	0.726496	7.07823
NCAM1|P13591^SL003764@seq.4498.62	TDPa_vs_non.TDPa	TDPa	Rest	0.591168	0.407127	0.77521	0.833333	0.401709	16.4095
SNX1|Q13596^SL014932@seq.8807.13	TDPa_vs_non.TDPa	TDPa	Rest	0.591168	0.41825	0.764086	0.75	0.478632	6.61996
PLXNA1|Q9UIW2	TDPa_vs_non.TDPa	TDPa	Rest	0.591168	0.435598	0.746739	0.916667	0.299145	9.18264
NT5DC3|Q86UY8	TDPa_vs_non.TDPa	TDPa	Rest	0.591168	0.427114	0.755222	0.833333	0.461538	6.40339
UCHL5|Q9Y5K5	All Disease_vs_CTL	All Disease	CTL	0.591074	0.511471	0.670678	0.515625	0.671233	7.03527
BTN3A3|O00478^SL006193@seq.17692.2	AD_vs_non.AD	AD	Rest	0.591005	0.487949	0.694061	0.866667	0.321429	8.59921
KLF9|Q13886	AD_vs_non.AD	AD	Rest	0.591005	0.486669	0.695342	0.711111	0.511905	7.40585
OGFR|Q9NZT2	AD_vs_non.AD	AD	Rest	0.591005	0.485991	0.69602	0.244444	0.940476	7.2867
METAP2|P50579	AD_vs_non.AD	AD	Rest	0.591005	0.483057	0.698953	0.311111	0.904762	9.23581
NPTX1|Q15818	AD_vs_non.AD	AD	Rest	0.591005	0.487061	0.69495	0.4	0.821429	16.1739
HNRNPK|P61978	All Disease_vs_CTL	All Disease	CTL	0.59086	0.509014	0.672707	0.3125	0.849315	7.80676
A2M|P01023	All Disease_vs_CTL	All Disease	CTL	0.59086	0.511594	0.670127	0.414062	0.767123	12.2001
DMKN|Q6E0U4^SL010588@seq.5963.9	All Disease_vs_CTL	All Disease	CTL	0.59086	0.507517	0.674204	0.5625	0.657534	8.98002
G3BP2|Q9UN86	TDPc_vs_non.TDPc	TDPc	Rest	0.590849	0.412292	0.769406	0.461538	0.836207	7.10703
SVEP1|Q4LDE5^SL025995@seq.11109.56	TDPc_vs_non.TDPc	TDPc	Rest	0.590849	0.408483	0.773215	0.461538	0.758621	9.78179
PREP|P48147	TDPc_vs_non.TDPc	TDPc	Rest	0.590849	0.406508	0.775189	0.461538	0.784483	7.62244
SMC3|Q9UQE7	TDPc_vs_non.TDPc	TDPc	Rest	0.590849	0.457397	0.724301	0.692308	0.568966	8.89441
PGR|P06401	TDPc_vs_non.TDPc	TDPc	Rest	0.590849	0.464981	0.716717	0.846154	0.456897	7.96002
EXOSC5|Q9NQT4	TDPc_vs_non.TDPc	TDPc	Rest	0.590849	0.384415	0.797283	0.461538	0.887931	7.22835
COA7|Q96BR5	TDPc_vs_non.TDPc	TDPc	Rest	0.590849	0.410273	0.771425	0.384615	0.896552	7.03441
CDH23|Q9H251	TDPc_vs_non.TDPc	TDPc	Rest	0.590849	0.43112	0.750577	0.769231	0.543103	10.0191
PRAME|P78395	TDPc_vs_non.TDPc	TDPc	Rest	0.590849	0.416994	0.764703	0.692308	0.603448	8.91995
NTRK3|Q16288	TDPc_vs_non.TDPc	TDPc	Rest	0.590849	0.432879	0.748819	0.846154	0.405172	11.5877
MFGE8|Q08431	TDPc_vs_non.TDPc	TDPc	Rest	0.590849	0.439751	0.741947	0.923077	0.37069	13.9361
MDH2|P40926^SL004917@seq.15534.26	TDPc_vs_non.TDPc	TDPc	Rest	0.590849	0.432274	0.749423	0.692308	0.594828	12.6134
FUBP1|Q96AE4	TDPc_vs_non.TDPc	TDPc	Rest	0.590849	0.440505	0.741192	0.692308	0.517241	7.97597
CHN1|P15882	TDPc_vs_non.TDPc	TDPc	Rest	0.590849	0.455264	0.726434	0.769231	0.543103	7.88976
PCOLCE2|Q9UKZ9	TDPc_vs_non.TDPc	TDPc	Rest	0.590849	0.426134	0.755564	0.769231	0.517241	11.5942
HBZ|P02008	TDPc_vs_non.TDPc	TDPc	Rest	0.590849	0.423131	0.758566	0.846154	0.336207	8.29493
RMDN1|Q96DB5	TDPc_vs_non.TDPc	TDPc	Rest	0.590849	0.430022	0.751675	0.615385	0.603448	9.46024
PTPRU|Q92729	TDPc_vs_non.TDPc	TDPc	Rest	0.590849	0.436217	0.745481	0.615385	0.62069	12.614
PGM1|P36871	TDPc_vs_non.TDPc	TDPc	Rest	0.590849	0.46739	0.714307	0.923077	0.439655	6.01086
NCF2|P19878	CBD_vs_non.CBD	CBD	Rest	0.590826	0.450509	0.731143	0.7	0.550459	7.43892
TNFSF13B|Q9Y275	CBD_vs_non.CBD	CBD	Rest	0.590826	0.464602	0.71705	1	0.266055	7.90522
GSTO1|P78417	CBD_vs_non.CBD	CBD	Rest	0.590826	0.45069	0.730962	0.5	0.724771	8.99346
CDA|P32320	CBD_vs_non.CBD	CBD	Rest	0.590826	0.453837	0.727814	0.85	0.348624	8.24114
C1QBP|Q07021	CBD_vs_non.CBD	CBD	Rest	0.590826	0.445325	0.736326	0.65	0.623853	9.01895
SLC30A5|Q8TAD4	CBD_vs_non.CBD	CBD	Rest	0.590826	0.446833	0.734818	0.8	0.46789	6.36919
UBA1|P22314	All Disease_vs_CTL	All Disease	CTL	0.590753	0.509713	0.671793	0.5625	0.643836	8.19328
CD1A|P06126	TDPb_vs_non.TDPb	TDPb	Rest	0.590741	0.362474	0.819007	0.444444	0.808333	7.35241
P4HB|P07237^SL004901@seq.11450.110	TDPb_vs_non.TDPb	TDPb	Rest	0.590741	0.408965	0.772517	0.777778	0.516667	8.89739
ARL11|Q969Q4	TDPb_vs_non.TDPb	TDPb	Rest	0.590741	0.422754	0.758727	1	0.266667	10.044
TMEM237|Q96Q45	TDPb_vs_non.TDPb	TDPb	Rest	0.590741	0.388278	0.793204	0.666667	0.575	7.12644
SRA1|Q9HD15	TDPb_vs_non.TDPb	TDPb	Rest	0.590741	0.471623	0.709858	1	0.408333	7.30544
CHST5|Q9GZS9	TDPb_vs_non.TDPb	TDPb	Rest	0.590741	0.397947	0.783535	0.666667	0.625	6.96042
DYNLL2|Q96FJ2	TDPb_vs_non.TDPb	TDPb	Rest	0.590741	0.393534	0.787948	0.888889	0.358333	16.4831
AFAP1L2|Q8N4X5	TDPb_vs_non.TDPb	TDPb	Rest	0.590741	0.4076	0.773882	1	0.225	6.85495
SELE|P16581	TDPb_vs_non.TDPb	TDPb	Rest	0.590741	0.43324	0.748242	1	0.325	9.41821
CCL16|O15467	TDPb_vs_non.TDPb	TDPb	Rest	0.590741	0.410491	0.77099	0.888889	0.366667	10.5095
EDIL3|O43854	TDPb_vs_non.TDPb	TDPb	Rest	0.590741	0.43124	0.750242	1	0.275	13.5693
HYAL1|Q12794	PiD_vs_non.PiD	PiD	Rest	0.590683	0.452568	0.728799	1	0.252174	9.26105
KREMEN1|Q96MU8^SL008768@seq.17331.138	PiD_vs_non.PiD	PiD	Rest	0.590683	0.434631	0.746735	0.642857	0.695652	12.6779
ACAT2|Q9BWD1	PiD_vs_non.PiD	PiD	Rest	0.590683	0.441175	0.740192	0.714286	0.556522	5.79808
CD9|P21926	PiD_vs_non.PiD	PiD	Rest	0.590683	0.460655	0.720712	0.857143	0.504348	7.05939
LRATD2|Q96KN1	PiD_vs_non.PiD	PiD	Rest	0.590683	0.42778	0.753587	0.642857	0.565217	6.04186
CHAC2|Q8WUX2	PiD_vs_non.PiD	PiD	Rest	0.590683	0.413993	0.767374	0.5	0.773913	6.64515
TBC1D13|Q9NVG8	PiD_vs_non.PiD	PiD	Rest	0.590683	0.426842	0.754525	0.571429	0.713043	6.38367
KCTD7|Q96MP8^SL022883@seq.22485.1	PiD_vs_non.PiD	PiD	Rest	0.590683	0.421512	0.759854	0.428571	0.808696	6.9962
APOE|P02649^SL004668@seq.2937.10	PiD_vs_non.PiD	PiD	Rest	0.590683	0.43228	0.749086	0.714286	0.513043	17.6954
ACP5|P13686	PiD_vs_non.PiD	PiD	Rest	0.590683	0.431423	0.749943	0.285714	0.930435	11.8514
NID2|Q14112^SL008193@seq.3633.70	PiD_vs_non.PiD	PiD	Rest	0.590683	0.432618	0.748749	0.928571	0.278261	12.0143
FTL|P02792^SL000420@seq.5934.1	PiD_vs_non.PiD	PiD	Rest	0.590683	0.42432	0.757046	0.5	0.721739	13.593
ACP6|Q9NPH0	PiD_vs_non.PiD	PiD	Rest	0.590683	0.411989	0.769377	0.5	0.765217	10.4076
HPGDS|O60760	All Disease_vs_CTL	All Disease	CTL	0.590646	0.510023	0.67127	0.359375	0.821918	6.89477
JTB|O76095	All Disease_vs_CTL	All Disease	CTL	0.590646	0.509931	0.671362	0.257812	0.917808	8.59939
RBP7|Q96R05	PSP_vs_non.PSP	PSP	Rest	0.590643	0.403282	0.778004	0.533333	0.745614	7.06939
LILRA2|Q8N149	PSP_vs_non.PSP	PSP	Rest	0.590643	0.453053	0.728233	0.733333	0.54386	8.56589
HMOX1|P09601	PSP_vs_non.PSP	PSP	Rest	0.590643	0.440182	0.741105	0.466667	0.763158	9.34392
CDK5RAP3|Q96JB5	PSP_vs_non.PSP	PSP	Rest	0.590643	0.437645	0.743642	0.733333	0.491228	9.08412
FAM174A|Q8TBP5	PSP_vs_non.PSP	PSP	Rest	0.590643	0.426512	0.754775	0.733333	0.473684	7.98634
SEL1L2|Q5TEA6	PSP_vs_non.PSP	PSP	Rest	0.590643	0.433883	0.747403	0.866667	0.394737	7.29967
DPT|Q07507	All Disease_vs_CTL	All Disease	CTL	0.590539	0.510732	0.670347	0.367188	0.849315	10.6057
CPB2|Q96IY4	AD_vs_non.AD	AD	Rest	0.590476	0.488793	0.692159	0.755556	0.452381	15.7005
REXO2|Q9Y3B8	AD_vs_non.AD	AD	Rest	0.590476	0.488584	0.692368	0.666667	0.559524	10.8525
SPATC1L|Q9H0A9	AD_vs_non.AD	AD	Rest	0.590476	0.487289	0.693664	0.755556	0.404762	8.68441
APOB|P04114	AD_vs_non.AD	AD	Rest	0.590476	0.486806	0.694146	0.422222	0.761905	6.39264
LDHB|P07195	AD_vs_non.AD	AD	Rest	0.590476	0.488316	0.692637	0.888889	0.285714	17.3322
ICAM5|Q9UMF0^SL005169@seq.5124.62	AD_vs_non.AD	AD	Rest	0.590476	0.491247	0.689705	0.911111	0.285714	10.3941
PCDHAC2|Q9Y5I4	TDPa_vs_non.TDPa	TDPa	Rest	0.590456	0.419333	0.761579	0.5	0.709402	9.34661
RELB|Q01201	TDPa_vs_non.TDPa	TDPa	Rest	0.590456	0.439318	0.741593	0.833333	0.401709	6.25569
ALG2|Q9H553	TDPa_vs_non.TDPa	TDPa	Rest	0.590456	0.427852	0.75306	0.916667	0.333333	5.58537
FGG|P02679^SL000424@seq.2796.62	TDPa_vs_non.TDPa	TDPa	Rest	0.590456	0.418492	0.76242	0.75	0.470085	16.1627
SERPINF2|P08697	TDPa_vs_non.TDPa	TDPa	Rest	0.590456	0.409594	0.771318	0.416667	0.777778	15.188
PGRMC1|O00264	TDPa_vs_non.TDPa	TDPa	Rest	0.590456	0.425678	0.755233	0.666667	0.589744	12.4724
TWSG1|Q9GZX9	TDPa_vs_non.TDPa	TDPa	Rest	0.590456	0.398355	0.782557	0.416667	0.820513	14.2373
SLITRK2|Q9H156	TDPa_vs_non.TDPa	TDPa	Rest	0.590456	0.438942	0.741969	1	0.230769	13.6463
CILP|O75339	TDPa_vs_non.TDPa	TDPa	Rest	0.590456	0.413713	0.767199	0.666667	0.564103	7.52242
CDCP1|Q9H5V8^SL017488@seq.6565.68	TDPa_vs_non.TDPa	TDPa	Rest	0.590456	0.427555	0.753356	0.75	0.504274	7.96187
SERPINF1|P36955^SL003066@seq.9211.19	TDPa_vs_non.TDPa	TDPa	Rest	0.590456	0.422173	0.758739	0.833333	0.376068	17.6121
BAMBI|Q13145^SL025802@seq.20514.8	All Disease_vs_CTL	All Disease	CTL	0.590432	0.510138	0.670727	0.351562	0.835616	7.94236
CDK2|P24941	All Disease_vs_CTL	All Disease	CTL	0.590432	0.508466	0.672399	0.382812	0.780822	6.80808
UBQLN4|Q9NRR5	All Disease_vs_CTL	All Disease	CTL	0.590432	0.511038	0.669826	0.429688	0.794521	10.3847
CRABP2|P29373	CBD_vs_non.CBD	CBD	Rest	0.590367	0.440664	0.74007	0.5	0.761468	10.79
RBM22|Q9NW64	CBD_vs_non.CBD	CBD	Rest	0.590367	0.445375	0.735359	0.6	0.642202	6.80477
FSTL4|Q6MZW2	CBD_vs_non.CBD	CBD	Rest	0.590367	0.45796	0.722774	0.85	0.40367	10.8715
COG8|Q96MW5	CBD_vs_non.CBD	CBD	Rest	0.590367	0.459589	0.721145	0.55	0.669725	6.66205
TNFRSF10B|O14763^SL004157@seq.7693.13	CBD_vs_non.CBD	CBD	Rest	0.590367	0.474094	0.70664	0.9	0.357798	7.51742
RAB14|P61106	All Disease_vs_CTL	All Disease	CTL	0.590325	0.510242	0.670409	0.53125	0.643836	8.53043
CLGN|O14967	AD_vs_non.AD	AD	Rest	0.590212	0.48661	0.693813	0.6	0.583333	9.2856
SPARC|P09486^SL000532@seq.14110.200	AD_vs_non.AD	AD	Rest	0.590212	0.489086	0.691337	0.8	0.416667	8.69574
COPS8|Q99627	AD_vs_non.AD	AD	Rest	0.590212	0.481713	0.698711	0.666667	0.595238	8.46021
GLUD1|P00367	AD_vs_non.AD	AD	Rest	0.590212	0.482986	0.697437	0.355556	0.904762	6.57125
NDST1|P52848	AD_vs_non.AD	AD	Rest	0.590212	0.485588	0.694835	0.6	0.630952	11.1428
QPCTL|Q9NXS2	AD_vs_non.AD	AD	Rest	0.590212	0.490209	0.690214	0.644444	0.571429	12.4366
SELPLG|Q14242^SL025980@seq.11266.8	TDPc_vs_non.TDPc	TDPc	Rest	0.590186	0.408653	0.771719	0.461538	0.844828	6.37297
ITGB1|P05556^SL022583@seq.20215.45	TDPc_vs_non.TDPc	TDPc	Rest	0.590186	0.426066	0.754306	0.461538	0.784483	5.62785
HCLS1|P14317	TDPc_vs_non.TDPc	TDPc	Rest	0.590186	0.426084	0.754287	0.769231	0.413793	9.7213
ZNF483|Q8TF39	TDPc_vs_non.TDPc	TDPc	Rest	0.590186	0.401315	0.779056	0.307692	0.922414	7.44268
SCGB1D2|O95969	TDPc_vs_non.TDPc	TDPc	Rest	0.590186	0.431513	0.748858	0.846154	0.387931	8.22264
RHEX|Q6ZWK4	TDPc_vs_non.TDPc	TDPc	Rest	0.590186	0.405023	0.775349	0.538462	0.706897	6.67297
TMOD3|Q9NYL9	TDPc_vs_non.TDPc	TDPc	Rest	0.590186	0.405602	0.774769	0.384615	0.939655	10.4398
KLK14|Q9P0G3^SL003919@seq.15544.25	TDPc_vs_non.TDPc	TDPc	Rest	0.590186	0.410355	0.770016	0.846154	0.362069	7.75834
FGG|P02679^SL000022@seq.4907.56	TDPc_vs_non.TDPc	TDPc	Rest	0.590186	0.417143	0.763229	0.923077	0.327586	12.3748
IFNGR1|P15260	TDPc_vs_non.TDPc	TDPc	Rest	0.590186	0.407464	0.772907	0.615385	0.689655	8.38521
ARHGDIB|P52566	TDPc_vs_non.TDPc	TDPc	Rest	0.590186	0.439961	0.740411	0.846154	0.422414	13.946
LRIT2|A6NDA9	All Disease_vs_CTL	All Disease	CTL	0.590111	0.508332	0.671891	0.703125	0.479452	7.57402
NEU1|Q99519^SL008692@seq.15426.5	PiD_vs_non.PiD	PiD	Rest	0.590062	0.432509	0.747615	0.785714	0.521739	10.7261
CHIA|Q9BZP6	PiD_vs_non.PiD	PiD	Rest	0.590062	0.418651	0.761473	0.428571	0.834783	7.49794
ANXA11|P50995	PiD_vs_non.PiD	PiD	Rest	0.590062	0.433813	0.746312	0.714286	0.46087	9.42193
FUBP1|Q96AE4	PiD_vs_non.PiD	PiD	Rest	0.590062	0.439837	0.740288	0.785714	0.417391	8.02247
SOD1|P00441	PiD_vs_non.PiD	PiD	Rest	0.590062	0.426977	0.753147	0.785714	0.417391	8.35551
GPC3|P51654	PiD_vs_non.PiD	PiD	Rest	0.590062	0.393185	0.786939	0.428571	0.895652	8.89099
NRXN3|Q9HDB5	PiD_vs_non.PiD	PiD	Rest	0.590062	0.425247	0.754877	0.642857	0.678261	15.8248
NTN1|O95631^SL012395@seq.6649.51	PiD_vs_non.PiD	PiD	Rest	0.590062	0.432339	0.747785	0.785714	0.46087	8.56994
APLP2|Q06481^SL007366@seq.10627.87	PiD_vs_non.PiD	PiD	Rest	0.590062	0.428389	0.751736	0.642857	0.573913	16.4604
FAH|P16930	PiD_vs_non.PiD	PiD	Rest	0.590062	0.428978	0.751146	0.714286	0.591304	10.7996
ANP32A|P39687	PiD_vs_non.PiD	PiD	Rest	0.590062	0.462161	0.717964	0.857143	0.469565	5.86073
ATP1B1|P05026	PiD_vs_non.PiD	PiD	Rest	0.590062	0.42687	0.753254	0.642857	0.591304	7.46122
NUDT16|Q96DE0	PiD_vs_non.PiD	PiD	Rest	0.590062	0.430111	0.750013	0.857143	0.391304	8.74321
DSTN|P60981^SL008142@seq.22958.6	PiD_vs_non.PiD	PiD	Rest	0.590062	0.423198	0.756926	0.571429	0.686957	11.3149
C2|P06681	PiD_vs_non.PiD	PiD	Rest	0.590062	0.424456	0.755668	0.642857	0.704348	14.1221
NOTCH3|Q9UM47	PiD_vs_non.PiD	PiD	Rest	0.590062	0.405998	0.774126	0.714286	0.547826	14.7309
SET|Q01105	PiD_vs_non.PiD	PiD	Rest	0.590062	0.442943	0.737181	0.857143	0.469565	10.1771
MSMP|Q1L6U9	PiD_vs_non.PiD	PiD	Rest	0.590062	0.412966	0.767158	0.285714	0.973913	11.099
NPNT|Q6UXI9	PSP_vs_non.PSP	PSP	Rest	0.590058	0.395309	0.784808	0.466667	0.859649	8.60171
SERPINB1|P30740	PSP_vs_non.PSP	PSP	Rest	0.590058	0.461919	0.718198	0.933333	0.333333	9.66158
APOF|Q13790	PSP_vs_non.PSP	PSP	Rest	0.590058	0.441915	0.738202	0.8	0.394737	7.10232
REXO2|Q9Y3B8	PSP_vs_non.PSP	PSP	Rest	0.590058	0.419713	0.760403	0.666667	0.614035	10.8902
NRG3|P56975^SL013799@seq.20524.38	PSP_vs_non.PSP	PSP	Rest	0.590058	0.436431	0.743686	0.8	0.491228	12.4449
GPR37|O15354	PSP_vs_non.PSP	PSP	Rest	0.590058	0.432064	0.748053	0.933333	0.245614	13.5916
USP30|Q70CQ3	PSP_vs_non.PSP	PSP	Rest	0.590058	0.413424	0.766693	0.6	0.657895	6.8621
KRT6A|P02538	PSP_vs_non.PSP	PSP	Rest	0.590058	0.428115	0.752002	0.666667	0.596491	7.06463
C3|P01024^SL000456@seq.2683.1	PSP_vs_non.PSP	PSP	Rest	0.590058	0.418849	0.761268	0.533333	0.710526	16.8669
IL5RA|Q01344^SL005188@seq.4491.4	PSP_vs_non.PSP	PSP	Rest	0.590058	0.455239	0.724878	0.8	0.447368	7.6388
B4GALT2|O60909	PSP_vs_non.PSP	PSP	Rest	0.590058	0.448579	0.731538	0.6	0.631579	12.7109
DNAJA4|Q8WW22	PSP_vs_non.PSP	PSP	Rest	0.590058	0.417086	0.763031	0.6	0.657895	8.92084
MMP3|P08254	PSP_vs_non.PSP	PSP	Rest	0.590058	0.44217	0.737947	0.933333	0.289474	11.1286
DUT|P33316	PSP_vs_non.PSP	PSP	Rest	0.590058	0.453227	0.72689	1	0.219298	9.17197
TMX2|Q9Y320	All Disease_vs_CTL	All Disease	CTL	0.590004	0.507234	0.672774	0.523438	0.671233	4.04014
RAB5A|P20339	All Disease_vs_CTL	All Disease	CTL	0.590004	0.510292	0.669716	0.320312	0.876712	8.39104
PHPT1|Q9NRX4	AD_vs_non.AD	AD	Rest	0.589947	0.48589	0.694004	0.644444	0.607143	9.35898
SYT6|Q5T7P8	AD_vs_non.AD	AD	Rest	0.589947	0.486135	0.693759	0.933333	0.25	9.38527
SEMA6B|Q9H3T3	AD_vs_non.AD	AD	Rest	0.589947	0.487411	0.692483	0.444444	0.714286	11.0977
PDILT|Q8N807	AD_vs_non.AD	AD	Rest	0.589947	0.489025	0.690869	0.866667	0.321429	7.60086
MDM1|Q8TC05	AD_vs_non.AD	AD	Rest	0.589947	0.482857	0.697037	0.244444	0.940476	8.45859
MPP7|Q5T2T1	CBD_vs_non.CBD	CBD	Rest	0.589908	0.430079	0.749738	0.35	0.899083	7.78184
BCL6|P41182^SL007223@seq.13111.79	CBD_vs_non.CBD	CBD	Rest	0.589908	0.44011	0.739707	0.55	0.697248	7.87366
ZYX|Q15942	CBD_vs_non.CBD	CBD	Rest	0.589908	0.445815	0.734001	0.8	0.477064	9.13664
PNKP|Q96T60	CBD_vs_non.CBD	CBD	Rest	0.589908	0.445255	0.734562	0.55	0.724771	6.79523
BTG1|P62324	CBD_vs_non.CBD	CBD	Rest	0.589908	0.449898	0.729918	0.55	0.669725	9.47709
FGD2|Q7Z6J4	CBD_vs_non.CBD	CBD	Rest	0.589908	0.445121	0.734695	0.65	0.587156	6.92892
NHLRC2|Q8NBF2	CBD_vs_non.CBD	CBD	Rest	0.589908	0.458951	0.720865	0.75	0.449541	7.20299
EGF|P01133^SL025842@seq.5509.7	CBD_vs_non.CBD	CBD	Rest	0.589908	0.457887	0.721929	0.75	0.513761	8.28537
KCNE5|Q9UJ90^SL025907@seq.8908.14	All Disease_vs_CTL	All Disease	CTL	0.589897	0.506699	0.673096	0.570312	0.657534	10.7044
IL12B|P29460^SL005184@seq.10365.132	All Disease_vs_CTL	All Disease	CTL	0.589897	0.508777	0.671018	0.59375	0.60274	7.37202
INHBB|P09529^SL001933@seq.13676.46	All Disease_vs_CTL	All Disease	CTL	0.589897	0.507721	0.672074	0.554688	0.643836	11.2201
GOLPH3|Q9H4A6	All Disease_vs_CTL	All Disease	CTL	0.589897	0.509719	0.670075	0.375	0.794521	7.24395
BMPR2|Q13873	All Disease_vs_CTL	All Disease	CTL	0.589897	0.509148	0.670646	0.710938	0.479452	7.6385
CDK15|Q96Q40	TDPb_vs_non.TDPb	TDPb	Rest	0.589815	0.404556	0.775073	1	0.266667	9.89285
TNFRSF17|Q02223	TDPb_vs_non.TDPb	TDPb	Rest	0.589815	0.411297	0.768333	1	0.283333	10.6367
CNTN1|Q12860	TDPb_vs_non.TDPb	TDPb	Rest	0.589815	0.353964	0.825665	0.555556	0.791667	17.2773
FN1|P02751^SL010349@seq.3434.34	TDPb_vs_non.TDPb	TDPb	Rest	0.589815	0.374711	0.804918	0.555556	0.708333	13.7728
GPC5|P78333	TDPb_vs_non.TDPb	TDPb	Rest	0.589815	0.400119	0.77951	0.888889	0.391667	9.53537
PCDHGC3|Q9UN70	TDPb_vs_non.TDPb	TDPb	Rest	0.589815	0.399053	0.780576	0.666667	0.608333	8.70308
NOTCH2|Q04721^SL007356@seq.8407.84	TDPb_vs_non.TDPb	TDPb	Rest	0.589815	0.38359	0.796039	0.333333	0.941667	13.2902
CLCNKB|P51801	TDPb_vs_non.TDPb	TDPb	Rest	0.589815	0.358517	0.821113	0.777778	0.491667	5.17195
FOLR2|P14207	TDPb_vs_non.TDPb	TDPb	Rest	0.589815	0.416995	0.762635	0.888889	0.416667	12.8484
PGP|A6NDG6	TDPb_vs_non.TDPb	TDPb	Rest	0.589815	0.361576	0.818054	0.444444	0.816667	7.93179
STXBP6|Q8NFX7	TDPb_vs_non.TDPb	TDPb	Rest	0.589815	0.395462	0.784167	0.777778	0.433333	8.09831
ANGPT2|O15123^SL001996@seq.2602.2	TDPb_vs_non.TDPb	TDPb	Rest	0.589815	0.377535	0.802094	0.666667	0.6	10.582
ANG|P03950	TDPb_vs_non.TDPb	TDPb	Rest	0.589815	0.419327	0.760303	0.888889	0.408333	14.7917
RAN|P62826	All Disease_vs_CTL	All Disease	CTL	0.58979	0.507464	0.672117	0.484375	0.671233	7.30563
VAT1|Q99536	TDPa_vs_non.TDPa	TDPa	Rest	0.589744	0.409697	0.76979	0.583333	0.649573	11.6981
IL15|P40933	TDPa_vs_non.TDPa	TDPa	Rest	0.589744	0.407155	0.772332	0.5	0.726496	7.53942
NEDD8|Q15843	TDPa_vs_non.TDPa	TDPa	Rest	0.589744	0.365839	0.813648	0.416667	0.940171	11.1342
SMAD5|Q99717	TDPa_vs_non.TDPa	TDPa	Rest	0.589744	0.393328	0.78616	0.333333	0.897436	5.1162
MVB12B|Q9H7P6	TDPa_vs_non.TDPa	TDPa	Rest	0.589744	0.38427	0.795218	0.5	0.794872	9.72822
APCS|P02743	TDPa_vs_non.TDPa	TDPa	Rest	0.589744	0.42109	0.758398	0.75	0.461538	15.4658
TNFRSF17|Q02223	TDPa_vs_non.TDPa	TDPa	Rest	0.589744	0.439966	0.739521	1	0.25641	10.6027
PDIA3|P30101^SL003524@seq.4719.58	TDPa_vs_non.TDPa	TDPa	Rest	0.589744	0.437515	0.741973	0.916667	0.358974	9.49154
TOR1AIP1|Q5JTV8^SL026012@seq.10606.34	TDPa_vs_non.TDPa	TDPa	Rest	0.589744	0.451016	0.728471	1	0.25641	10.6416
CISD1|Q9NZ45	All Disease_vs_CTL	All Disease	CTL	0.589683	0.508406	0.67096	0.625	0.561644	7.84163
CLEC11A|Q9Y240^SL004363@seq.4500.50	All Disease_vs_CTL	All Disease	CTL	0.589683	0.508893	0.670474	0.554688	0.630137	13.5446
DNAJB12|Q9NXW2	All Disease_vs_CTL	All Disease	CTL	0.589683	0.507897	0.671469	0.765625	0.39726	9.88471
IGHA2|P01877	AD_vs_non.AD	AD	Rest	0.589683	0.488098	0.691267	0.8	0.392857	15.5615
AKT2|P31751^SL003722@seq.14685.17	AD_vs_non.AD	AD	Rest	0.589683	0.486093	0.693272	0.777778	0.52381	7.65321
INPP4A|Q96PE3	AD_vs_non.AD	AD	Rest	0.589683	0.486177	0.693188	0.422222	0.785714	5.94744
HGFAC|Q04756^SL006512@seq.3617.80	AD_vs_non.AD	AD	Rest	0.589683	0.485806	0.69356	0.711111	0.559524	15.0054
H6PD|O95479	AD_vs_non.AD	AD	Rest	0.589683	0.486269	0.693096	0.4	0.785714	9.17688
MORF4L2|Q15014	AD_vs_non.AD	AD	Rest	0.589683	0.481202	0.698164	0.511111	0.738095	8.87845
KCTD7|Q96MP8^SL022883@seq.22485.1	All Disease_vs_CTL	All Disease	CTL	0.589576	0.511272	0.66788	0.335938	0.876712	6.89685
POFUT1|Q9H488	All Disease_vs_CTL	All Disease	CTL	0.589576	0.508571	0.670582	0.304688	0.863014	9.65908
FABP4|P15090^SL005086@seq.9851.9	All Disease_vs_CTL	All Disease	CTL	0.589576	0.507003	0.672149	0.828125	0.383562	8.18512
TMEM190|Q8WZ59	TDPc_vs_non.TDPc	TDPc	Rest	0.589523	0.408607	0.770438	0.615385	0.663793	5.85164
BGLAP|P02818^SL001791@seq.11067.13	TDPc_vs_non.TDPc	TDPc	Rest	0.589523	0.452569	0.726476	0.923077	0.336207	9.11554
KCNA10|Q16322	TDPc_vs_non.TDPc	TDPc	Rest	0.589523	0.419184	0.759862	0.615385	0.612069	8.07991
LOXL3|P58215	TDPc_vs_non.TDPc	TDPc	Rest	0.589523	0.406062	0.772983	0.615385	0.637931	13.2086
HMOX1|P09601	TDPc_vs_non.TDPc	TDPc	Rest	0.589523	0.41435	0.764695	0.538462	0.681034	9.31004
PNPO|Q9NVS9	TDPc_vs_non.TDPc	TDPc	Rest	0.589523	0.435472	0.743573	1	0.25	8.35598
FAHD1|Q6P587	TDPc_vs_non.TDPc	TDPc	Rest	0.589523	0.432038	0.747007	0.692308	0.534483	8.41226
LILRA1|O75019	TDPc_vs_non.TDPc	TDPc	Rest	0.589523	0.466534	0.712511	0.846154	0.491379	10.7341
CNGB1|Q14028	TDPc_vs_non.TDPc	TDPc	Rest	0.589523	0.391242	0.787803	0.692308	0.612069	6.78969
ME2|P23368	TDPc_vs_non.TDPc	TDPc	Rest	0.589523	0.433792	0.745253	0.769231	0.534483	8.46187
DCN|P07585	TDPc_vs_non.TDPc	TDPc	Rest	0.589523	0.469144	0.709901	1	0.327586	10.1854
ACP5|P13686	TDPc_vs_non.TDPc	TDPc	Rest	0.589523	0.457478	0.721568	0.923077	0.37931	11.5777
TAFA1|Q7Z5A9	TDPc_vs_non.TDPc	TDPc	Rest	0.589523	0.418766	0.760279	0.461538	0.758621	10.0483
AMIGO2|Q86SJ2^SL015046@seq.6914.15	TDPc_vs_non.TDPc	TDPc	Rest	0.589523	0.433123	0.745922	0.692308	0.525862	8.65939
LGMN|Q99538^SL008909@seq.7840.64	TDPc_vs_non.TDPc	TDPc	Rest	0.589523	0.439817	0.739228	0.923077	0.258621	9.30158
OLFML3|Q9NRN5^SL009409@seq.8660.5	TDPc_vs_non.TDPc	TDPc	Rest	0.589523	0.43825	0.740795	0.923077	0.318966	16.4425
ICAM4|Q14773^SL010843@seq.9461.2	TDPc_vs_non.TDPc	TDPc	Rest	0.589523	0.425804	0.753241	0.692308	0.586207	6.54481
CD93|Q9NPY3^SL007696@seq.14136.234	TDPc_vs_non.TDPc	TDPc	Rest	0.589523	0.421221	0.757824	0.846154	0.327586	9.0891
TRIP10|Q15642	TDPc_vs_non.TDPc	TDPc	Rest	0.589523	0.43362	0.745425	0.846154	0.362069	7.8466
IGFBP2|P18065^SL000466@seq.2570.72	TDPc_vs_non.TDPc	TDPc	Rest	0.589523	0.426622	0.752423	0.230769	0.956897	16.2591
ITGB5|P18084^SL003182@seq.4917.62	TDPc_vs_non.TDPc	TDPc	Rest	0.589523	0.422865	0.75618	0.615385	0.62069	9.01054
APOE|P02649^SL000277@seq.5312.49	TDPc_vs_non.TDPc	TDPc	Rest	0.589523	0.422751	0.756294	0.846154	0.422414	17.7006
MEMO1|Q9Y316	PSP_vs_non.PSP	PSP	Rest	0.589474	0.426249	0.752698	0.733333	0.447368	6.96142
TMED10|P49755	PSP_vs_non.PSP	PSP	Rest	0.589474	0.442685	0.736263	1	0.236842	16.7417
STAT1|P42224^SL004396@seq.12351.25	PSP_vs_non.PSP	PSP	Rest	0.589474	0.446055	0.732892	0.8	0.517544	9.2551
CACYBP|Q9HB71	PSP_vs_non.PSP	PSP	Rest	0.589474	0.453211	0.725737	0.866667	0.464912	9.15505
EPHA4|P54764^SL013797@seq.16288.17	PSP_vs_non.PSP	PSP	Rest	0.589474	0.418135	0.760812	0.666667	0.578947	17.4968
UNC5D|Q6UXZ4^SL005231@seq.16307.22	PSP_vs_non.PSP	PSP	Rest	0.589474	0.438494	0.740453	0.733333	0.491228	13.466
SFTPD|P35247^SL004484@seq.19590.46	PSP_vs_non.PSP	PSP	Rest	0.589474	0.459241	0.719706	0.933333	0.385965	9.07479
IAPP|P10997	PSP_vs_non.PSP	PSP	Rest	0.589474	0.438318	0.74063	0.866667	0.421053	9.14724
IGDCC4|Q8TDY8	PSP_vs_non.PSP	PSP	Rest	0.589474	0.435996	0.742952	0.8	0.403509	8.00791
SFRP5|Q5T4F7	PSP_vs_non.PSP	PSP	Rest	0.589474	0.439773	0.739175	0.333333	0.894737	10.6711
PDXP|Q96GD0	All Disease_vs_CTL	All Disease	CTL	0.589469	0.508903	0.670036	0.296875	0.863014	8.73879
CYRIB|Q9NUQ9	CBD_vs_non.CBD	CBD	Rest	0.58945	0.450737	0.728162	0.85	0.33945	11.3356
KLRB1|Q12918^SL018479@seq.10809.14	CBD_vs_non.CBD	CBD	Rest	0.58945	0.461332	0.717567	0.6	0.614679	5.58491
N4BP2L2|Q92802	CBD_vs_non.CBD	CBD	Rest	0.58945	0.449082	0.729817	0.65	0.559633	8.04811
TIMM13|Q9Y5L4	CBD_vs_non.CBD	CBD	Rest	0.58945	0.457904	0.720995	0.9	0.302752	7.8542
HABP2|Q14520	CBD_vs_non.CBD	CBD	Rest	0.58945	0.424424	0.754475	0.4	0.926606	8.42801
TIMM10|P62072	CBD_vs_non.CBD	CBD	Rest	0.58945	0.433456	0.745443	0.45	0.816514	8.43801
HSPD1|P10809	CBD_vs_non.CBD	CBD	Rest	0.58945	0.447258	0.731641	0.55	0.688073	8.65538
UCMA|Q8WVF2	PiD_vs_non.PiD	PiD	Rest	0.589441	0.426072	0.75281	0.714286	0.513043	8.49467
HSPG2|P98160	PiD_vs_non.PiD	PiD	Rest	0.589441	0.442064	0.736818	0.928571	0.286957	12.739
TK2|O00142	PiD_vs_non.PiD	PiD	Rest	0.589441	0.438591	0.740291	0.714286	0.556522	6.5928
ANXA2|P07355^SL004209@seq.13700.10	PiD_vs_non.PiD	PiD	Rest	0.589441	0.439503	0.739379	0.857143	0.417391	10.6582
TPP1|O14773	PiD_vs_non.PiD	PiD	Rest	0.589441	0.436243	0.742639	0.642857	0.6	15.1712
NUDCD2|Q8WVJ2	PiD_vs_non.PiD	PiD	Rest	0.589441	0.436644	0.742238	0.785714	0.530435	7.04108
CEP112|Q8N8E3	PiD_vs_non.PiD	PiD	Rest	0.589441	0.412854	0.766028	0.714286	0.582609	6.74204
GSK3B|P49841^SL003724@seq.3236.12	PiD_vs_non.PiD	PiD	Rest	0.589441	0.442634	0.736248	0.714286	0.591304	6.30462
AKT3|Q9Y243	PiD_vs_non.PiD	PiD	Rest	0.589441	0.422549	0.756333	0.428571	0.8	9.59028
NTNG1|Q9Y2I2	PiD_vs_non.PiD	PiD	Rest	0.589441	0.416351	0.762531	0.285714	0.93913	13.9148
B3GAT3|O94766	PiD_vs_non.PiD	PiD	Rest	0.589441	0.418885	0.759997	0.571429	0.695652	7.20036
ATP1B1|P05026	AD_vs_non.AD	AD	Rest	0.589418	0.487913	0.690923	0.8	0.392857	7.44324
CDK20|Q8IZL9	AD_vs_non.AD	AD	Rest	0.589418	0.482384	0.696452	0.333333	0.857143	8.12105
KLK10|O43240	All Disease_vs_CTL	All Disease	CTL	0.589255	0.503438	0.675072	0.828125	0.39726	11.0302
AGFG1|P52594	AD_vs_non.AD	AD	Rest	0.589153	0.484987	0.69332	0.933333	0.25	8.18401
CCL14|Q16627	AD_vs_non.AD	AD	Rest	0.589153	0.489084	0.689222	0.888889	0.345238	11.9543
CYCS|P99999	AD_vs_non.AD	AD	Rest	0.589153	0.487611	0.690696	0.6	0.607143	9.19373
FABP3|P05413^SL001774@seq.4696.2	AD_vs_non.AD	AD	Rest	0.589153	0.490241	0.688066	0.888889	0.333333	8.00364
VTI1A|Q96AJ9	AD_vs_non.AD	AD	Rest	0.589153	0.489857	0.68845	0.822222	0.428571	7.1025
DLK2|Q6UY11	AD_vs_non.AD	AD	Rest	0.589153	0.488314	0.689993	0.666667	0.583333	12.2074
GLUL|P15104	All Disease_vs_CTL	All Disease	CTL	0.589148	0.510206	0.66809	0.515625	0.712329	9.93797
OXSR1|O95747	All Disease_vs_CTL	All Disease	CTL	0.589148	0.504323	0.673973	0.90625	0.273973	6.45722
PKN2|Q16513	All Disease_vs_CTL	All Disease	CTL	0.589148	0.508439	0.669857	0.273438	0.876712	6.29856
EIF2S1|P05198	All Disease_vs_CTL	All Disease	CTL	0.589041	0.50815	0.669932	0.382812	0.808219	7.22874
BCHE|P06276^SL001814@seq.15514.26	TDPa_vs_non.TDPa	TDPa	Rest	0.589031	0.421578	0.756484	0.75	0.57265	15.7321
NEGR1|Q7Z3B1^SL008810@seq.13109.82	TDPa_vs_non.TDPa	TDPa	Rest	0.589031	0.418872	0.759191	0.833333	0.401709	15.3345
EFNA2|O43921^SL004843@seq.14124.6	TDPa_vs_non.TDPa	TDPa	Rest	0.589031	0.442678	0.735384	0.916667	0.384615	13.1144
FAM229A|H3BQW9	TDPa_vs_non.TDPa	TDPa	Rest	0.589031	0.426986	0.751076	0.666667	0.615385	5.32596
SPACA5|Q96QH8	TDPa_vs_non.TDPa	TDPa	Rest	0.589031	0.41175	0.766313	0.416667	0.837607	6.82922
SEMA4C|Q9C0C4	TDPa_vs_non.TDPa	TDPa	Rest	0.589031	0.414078	0.763984	0.916667	0.282051	7.73814
IGSF3|O75054	TDPa_vs_non.TDPa	TDPa	Rest	0.589031	0.450966	0.727097	0.916667	0.42735	9.65603
PEF1|Q9UBV8	CBD_vs_non.CBD	CBD	Rest	0.588991	0.441111	0.736871	0.35	0.87156	9.39975
PCOLCE|Q15113	CBD_vs_non.CBD	CBD	Rest	0.588991	0.475241	0.702741	1	0.238532	17.4823
ADGRB3|O60242	CBD_vs_non.CBD	CBD	Rest	0.588991	0.469529	0.708453	1	0.275229	8.87884
IL1RL2|Q9HB29	CBD_vs_non.CBD	CBD	Rest	0.588991	0.441352	0.73663	0.5	0.733945	7.10646
ADM|P35318^SL002782@seq.14115.34	All Disease_vs_CTL	All Disease	CTL	0.588934	0.50844	0.669428	0.664062	0.547945	7.51047
RIC8A|Q9NPQ8	All Disease_vs_CTL	All Disease	CTL	0.588934	0.506364	0.671504	0.515625	0.671233	7.85328
CHGB|P05060	All Disease_vs_CTL	All Disease	CTL	0.588934	0.505896	0.671972	0.742188	0.424658	17.1807
DEFB1|P60022	TDPb_vs_non.TDPb	TDPb	Rest	0.588889	0.40171	0.776068	0.888889	0.366667	14.401
CBR1|P16152	TDPb_vs_non.TDPb	TDPb	Rest	0.588889	0.400954	0.776824	0.777778	0.558333	9.09873
MED10|Q9BTT4	TDPb_vs_non.TDPb	TDPb	Rest	0.588889	0.398627	0.77915	0.777778	0.483333	8.26036
THAP4|Q8WY91	TDPb_vs_non.TDPb	TDPb	Rest	0.588889	0.404558	0.77322	0.777778	0.45	7.68925
C1QC|P02747^SL000309@seq.2753.2	TDPb_vs_non.TDPb	TDPb	Rest	0.588889	0.345067	0.832711	0.555556	0.75	16.776
SFN|P31947	TDPb_vs_non.TDPb	TDPb	Rest	0.588889	0.451862	0.725916	0.888889	0.458333	7.71502
GAD1|Q99259	PSP_vs_non.PSP	PSP	Rest	0.588889	0.426752	0.751026	0.8	0.438596	7.39437
HNRNPD|Q14103	PSP_vs_non.PSP	PSP	Rest	0.588889	0.432464	0.745314	0.466667	0.77193	7.70991
RCAN3|Q9UKA8	PSP_vs_non.PSP	PSP	Rest	0.588889	0.419166	0.758611	0.266667	0.929825	8.76998
NCBP1|Q09161	PSP_vs_non.PSP	PSP	Rest	0.588889	0.441457	0.736321	0.8	0.45614	8.35638
PRPF19|Q9UMS4	PSP_vs_non.PSP	PSP	Rest	0.588889	0.451293	0.726485	0.6	0.657895	6.87286
CGREF1|Q99674	PSP_vs_non.PSP	PSP	Rest	0.588889	0.452617	0.725161	0.8	0.45614	13.163
EGLN1|Q9GZT9	PSP_vs_non.PSP	PSP	Rest	0.588889	0.422634	0.755144	0.866667	0.315789	7.57734
IRF1|P10914^SL007108@seq.10351.51	AD_vs_non.AD	AD	Rest	0.588889	0.488759	0.689019	0.533333	0.678571	7.40358
MAT2B|Q9NZL9	AD_vs_non.AD	AD	Rest	0.588889	0.484362	0.693415	0.4	0.761905	7.13177
NFKBID|Q8NI38	AD_vs_non.AD	AD	Rest	0.588889	0.485211	0.692566	0.6	0.571429	7.23658
PI3|P19957	AD_vs_non.AD	AD	Rest	0.588889	0.48286	0.694917	0.622222	0.583333	11.5064
NPPB|P16860^SL002785@seq.7655.11	AD_vs_non.AD	AD	Rest	0.588889	0.48531	0.692468	0.8	0.452381	8.76402
ASGR2|P07307	AD_vs_non.AD	AD	Rest	0.588889	0.486592	0.691186	0.888889	0.297619	7.07737
CTNNBIP1|Q9NSA3	TDPb_vs_non.TDPb	TDPb	Rest	0.588889	0.43128	0.746498	1	0.35	8.06997
DCN|P07585	TDPb_vs_non.TDPb	TDPb	Rest	0.588889	0.353357	0.824421	0.444444	0.875	9.81484
PCSK7|Q16549	TDPb_vs_non.TDPb	TDPb	Rest	0.588889	0.413641	0.764137	0.777778	0.466667	8.6649
EFNB3|Q15768^SL025849@seq.7785.1	TDPb_vs_non.TDPb	TDPb	Rest	0.588889	0.3836	0.794178	0.444444	0.783333	5.82074
BCHE|P06276^SL001814@seq.8239.223	TDPb_vs_non.TDPb	TDPb	Rest	0.588889	0.377797	0.799981	0.777778	0.5	11.7244
ARF6|P62330	PSP_vs_non.PSP	PSP	Rest	0.588889	0.432886	0.744892	0.666667	0.535088	7.70547
TFF3|Q07654^SL006119@seq.4721.54	PSP_vs_non.PSP	PSP	Rest	0.588889	0.444451	0.733327	1	0.245614	14.235
SEMA4A|Q9H3S1	TDPc_vs_non.TDPc	TDPc	Rest	0.588859	0.44531	0.732409	0.846154	0.474138	14.3814
CNTN6|Q9UQ52	TDPc_vs_non.TDPc	TDPc	Rest	0.588859	0.405988	0.771731	0.615385	0.715517	15.4191
OLFM1|Q99784	TDPc_vs_non.TDPc	TDPc	Rest	0.588859	0.434477	0.743242	0.923077	0.362069	9.12418
ALPI|P09923^SL002514@seq.10463.23	TDPc_vs_non.TDPc	TDPc	Rest	0.588859	0.410639	0.767079	0.384615	0.862069	8.32206
MTHFD1|P11586	TDPc_vs_non.TDPc	TDPc	Rest	0.588859	0.413891	0.763828	0.692308	0.577586	6.63681
NCAN|O14594	TDPc_vs_non.TDPc	TDPc	Rest	0.588859	0.404171	0.773548	0.692308	0.594828	14.4419
IMPA1|P29218	TDPc_vs_non.TDPc	TDPc	Rest	0.588859	0.427612	0.750107	0.846154	0.362069	7.6847
EVI2A|P22794	TDPc_vs_non.TDPc	TDPc	Rest	0.588859	0.411662	0.766057	0.461538	0.793103	10.6402
F10|P00742^SL000360@seq.4878.3	TDPc_vs_non.TDPc	TDPc	Rest	0.588859	0.416979	0.76074	0.307692	0.896552	15.4568
MMP14|P50281	TDPc_vs_non.TDPc	TDPc	Rest	0.588859	0.42798	0.749739	0.846154	0.456897	6.64828
PRKCG|P05129	TDPc_vs_non.TDPc	TDPc	Rest	0.588859	0.454614	0.723105	1	0.301724	10.842
ATF6|P18850	TDPc_vs_non.TDPc	TDPc	Rest	0.588859	0.439555	0.738164	0.769231	0.525862	12.0906
MNDA|P41218	All Disease_vs_CTL	All Disease	CTL	0.588827	0.509385	0.668269	0.289062	0.917808	8.51755
LSAMP|Q13449	All Disease_vs_CTL	All Disease	CTL	0.588827	0.508218	0.669436	0.429688	0.767123	15.7944
TPK1|Q9H3S4	PiD_vs_non.PiD	PiD	Rest	0.58882	0.433282	0.744358	0.857143	0.478261	8.0728
PNLIPRP2|P54317^SL012442@seq.15471.29	PiD_vs_non.PiD	PiD	Rest	0.58882	0.445695	0.731945	0.928571	0.321739	7.15627
FOLR1|P15328	PiD_vs_non.PiD	PiD	Rest	0.58882	0.422433	0.755207	0.785714	0.469565	9.67343
TSSC4|Q9Y5U2	PiD_vs_non.PiD	PiD	Rest	0.58882	0.460297	0.717343	0.928571	0.382609	6.67913
SOX2|P48431	PiD_vs_non.PiD	PiD	Rest	0.58882	0.441059	0.73658	0.785714	0.452174	6.55803
ACBD6|Q9BR61^SL019254@seq.19341.36	PiD_vs_non.PiD	PiD	Rest	0.58882	0.446515	0.731125	0.714286	0.53913	13.8826
NKIRAS1|Q9NYS0	PiD_vs_non.PiD	PiD	Rest	0.58882	0.43024	0.7474	0.642857	0.634783	7.26572
PTER|Q96BW5	PiD_vs_non.PiD	PiD	Rest	0.58882	0.448129	0.72951	0.571429	0.634783	6.05769
KIRREL3|Q8IZU9	PiD_vs_non.PiD	PiD	Rest	0.58882	0.453925	0.723715	0.857143	0.408696	8.75714
NOG|Q13253^SL004683@seq.8778.3	PiD_vs_non.PiD	PiD	Rest	0.58882	0.428933	0.748707	0.785714	0.452174	6.40541
PTK7|Q13308	PiD_vs_non.PiD	PiD	Rest	0.58882	0.445326	0.732314	0.785714	0.495652	11.9803
FN1|P02751^SL010350@seq.20064.24	PiD_vs_non.PiD	PiD	Rest	0.58882	0.449933	0.727707	0.857143	0.426087	12.5877
ATF5|Q9Y2D1^SL023037@seq.22365.52	PiD_vs_non.PiD	PiD	Rest	0.58882	0.466757	0.710883	0.857143	0.452174	5.96643
CA11|O75493	PiD_vs_non.PiD	PiD	Rest	0.58882	0.455229	0.72241	0.857143	0.521739	10.2665
PSMB2|P49721	All Disease_vs_CTL	All Disease	CTL	0.58872	0.507425	0.670016	0.78125	0.383562	7.95116
HTN1|P15515	AD_vs_non.AD	AD	Rest	0.588624	0.482933	0.694316	0.488889	0.714286	6.8403
MPZL1|O95297	AD_vs_non.AD	AD	Rest	0.588624	0.490862	0.686387	0.977778	0.297619	8.73307
CXCL12|P48061^SL004712@seq.2330.2	AD_vs_non.AD	AD	Rest	0.588624	0.486628	0.690621	0.644444	0.535714	8.40783
FAM221A|A4D161	AD_vs_non.AD	AD	Rest	0.588624	0.486174	0.691074	0.577778	0.630952	6.48157
ATP1B2|P14415	AD_vs_non.AD	AD	Rest	0.588624	0.482884	0.694365	0.733333	0.464286	13.4244
RAB4B|P61018	All Disease_vs_CTL	All Disease	CTL	0.588613	0.505881	0.671345	0.632812	0.589041	8.92146
PSMB5|P28074	CBD_vs_non.CBD	CBD	Rest	0.588532	0.446378	0.730686	0.3	0.880734	7.51506
MYOM2|P54296	CBD_vs_non.CBD	CBD	Rest	0.588532	0.475588	0.701476	0.85	0.477064	6.43508
ELANE|P08246	CBD_vs_non.CBD	CBD	Rest	0.588532	0.461538	0.715527	0.55	0.688073	11.4227
CD93|Q9NPY3^SL007696@seq.14136.234	CBD_vs_non.CBD	CBD	Rest	0.588532	0.457643	0.719421	0.6	0.614679	9.14456
EFHD2|Q96C19	CBD_vs_non.CBD	CBD	Rest	0.588532	0.457226	0.719838	0.7	0.605505	10.3656
PTPN1|P18031	CBD_vs_non.CBD	CBD	Rest	0.588532	0.43557	0.741495	0.6	0.706422	8.48319
AKR7A2|O43488	CBD_vs_non.CBD	CBD	Rest	0.588532	0.445117	0.731948	0.6	0.614679	7.89194
OLFM1|Q99784	CBD_vs_non.CBD	CBD	Rest	0.588532	0.447136	0.729928	0.45	0.724771	9.14357
CD68|P34810^SL007199@seq.20528.23	All Disease_vs_CTL	All Disease	CTL	0.588506	0.509016	0.667996	0.242188	0.945205	7.86464
GCHFR|P30047	All Disease_vs_CTL	All Disease	CTL	0.588506	0.507151	0.669861	0.65625	0.520548	9.43229
CSRP2|Q16527	AD_vs_non.AD	AD	Rest	0.58836	0.488949	0.687771	0.555556	0.690476	6.98169
DUSP10|Q9Y6W6	AD_vs_non.AD	AD	Rest	0.58836	0.483344	0.693376	0.8	0.380952	6.18677
SPINT1|O43278	AD_vs_non.AD	AD	Rest	0.58836	0.487493	0.689227	0.8	0.416667	7.45458
GABBR2|O75899^SL025871@seq.13948.50	AD_vs_non.AD	AD	Rest	0.58836	0.485576	0.691143	0.377778	0.785714	6.37373
UBLCP1|Q8WVY7	AD_vs_non.AD	AD	Rest	0.58836	0.48094	0.69578	0.355556	0.880952	7.41113
HYKK|A2RU49	TDPa_vs_non.TDPa	TDPa	Rest	0.588319	0.427723	0.748915	0.833333	0.42735	6.64179
CAMK2N2|Q96S95	TDPa_vs_non.TDPa	TDPa	Rest	0.588319	0.389833	0.786805	0.416667	0.854701	9.20469
F9|P00740^SL004400@seq.5307.12	TDPa_vs_non.TDPa	TDPa	Rest	0.588319	0.408927	0.767711	0.583333	0.623932	15.4654
BCHE|P06276^SL001814@seq.8239.223	TDPa_vs_non.TDPa	TDPa	Rest	0.588319	0.416086	0.760552	0.666667	0.555556	11.7124
PDK2|Q15119	TDPa_vs_non.TDPa	TDPa	Rest	0.588319	0.44907	0.727568	0.75	0.504274	7.02064
KPNA6|O60684	TDPa_vs_non.TDPa	TDPa	Rest	0.588319	0.40623	0.770408	0.333333	0.91453	7.18498
TIMD4|Q96H15	TDPa_vs_non.TDPa	TDPa	Rest	0.588319	0.403193	0.773445	0.583333	0.675214	9.60124
SDSL|Q96GA7	TDPa_vs_non.TDPa	TDPa	Rest	0.588319	0.403945	0.772694	0.5	0.794872	7.10976
CSTPP1|Q9H6J7^SL023052@seq.22367.17	TDPa_vs_non.TDPa	TDPa	Rest	0.588319	0.421343	0.755295	1	0.25641	7.27271
C1S|P09871^SL000311@seq.8840.61	TDPa_vs_non.TDPa	TDPa	Rest	0.588319	0.414268	0.762371	0.833333	0.529915	16.6449
PDLIM5|Q96HC4	TDPa_vs_non.TDPa	TDPa	Rest	0.588319	0.458688	0.71795	0.916667	0.410256	9.66076
GIP|P09681^SL011908@seq.16292.288	PSP_vs_non.PSP	PSP	Rest	0.588304	0.42291	0.753699	0.533333	0.72807	9.9083
SIGLEC11|Q96RL6^SL025984@seq.20538.71	PSP_vs_non.PSP	PSP	Rest	0.588304	0.421372	0.755236	0.6	0.72807	5.41684
CBR4|Q8N4T8	PSP_vs_non.PSP	PSP	Rest	0.588304	0.412516	0.764092	0.533333	0.780702	7.5201
RWDD1|Q9H446	PSP_vs_non.PSP	PSP	Rest	0.588304	0.41492	0.761688	0.4	0.824561	9.15245
ATIC|P31939	PSP_vs_non.PSP	PSP	Rest	0.588304	0.424335	0.752273	0.733333	0.535088	9.07279
TRMT6|Q9UJA5	PSP_vs_non.PSP	PSP	Rest	0.588304	0.435493	0.741115	0.666667	0.552632	8.41593
PYGB|P11216	PSP_vs_non.PSP	PSP	Rest	0.588304	0.434769	0.741839	0.666667	0.587719	8.42095
CRTC3|Q6UUV7	PSP_vs_non.PSP	PSP	Rest	0.588304	0.425698	0.75091	0.733333	0.605263	6.96422
FGF1|P05230	PSP_vs_non.PSP	PSP	Rest	0.588304	0.421672	0.754936	0.533333	0.710526	6.47753
F2|P00734^SL000586@seq.4157.2	PSP_vs_non.PSP	PSP	Rest	0.588304	0.464912	0.711696	0.933333	0.394737	8.05067
PGRMC1|O00264	PSP_vs_non.PSP	PSP	Rest	0.588304	0.433564	0.743044	0.733333	0.508772	12.4577
BRSK2|Q8IWQ3	PSP_vs_non.PSP	PSP	Rest	0.588304	0.44577	0.730839	1	0.245614	7.89064
RIDA|P52758	PSP_vs_non.PSP	PSP	Rest	0.588304	0.426196	0.750412	0.6	0.605263	12.6733
FOLR2|P14207	PSP_vs_non.PSP	PSP	Rest	0.588304	0.461439	0.715169	0.8	0.438596	12.8556
WBP2|Q969T9	PSP_vs_non.PSP	PSP	Rest	0.588304	0.413138	0.763471	0.533333	0.754386	7.72964
LAS2|Q8IYD9	PSP_vs_non.PSP	PSP	Rest	0.588304	0.466136	0.710472	0.933333	0.385965	7.72846
HPCAL1|P37235^SL011188@seq.17791.25	PiD_vs_non.PiD	PiD	Rest	0.588199	0.426978	0.749419	0.642857	0.591304	7.91844
KCTD13|Q8WZ19	PiD_vs_non.PiD	PiD	Rest	0.588199	0.418755	0.757643	0.428571	0.817391	8.61592
DAG1|Q14118^SL004979@seq.23176.17	PiD_vs_non.PiD	PiD	Rest	0.588199	0.438187	0.738211	0.928571	0.26087	11.1432
CELA1|Q9UNI1	PiD_vs_non.PiD	PiD	Rest	0.588199	0.41564	0.760758	0.714286	0.495652	6.90789
PCDHB10|Q9UN67	PiD_vs_non.PiD	PiD	Rest	0.588199	0.441579	0.734819	0.928571	0.295652	7.31255
DERL1|Q9BUN8	PiD_vs_non.PiD	PiD	Rest	0.588199	0.436141	0.740256	0.928571	0.313043	6.18294
BOLA1|Q9Y3E2	PiD_vs_non.PiD	PiD	Rest	0.588199	0.403774	0.772623	0.5	0.86087	8.24463
SORCS3|Q9UPU3^SL014089@seq.15637.38	PiD_vs_non.PiD	PiD	Rest	0.588199	0.441953	0.734444	0.857143	0.417391	10.2785
KIR2DL3|P43628	PiD_vs_non.PiD	PiD	Rest	0.588199	0.411717	0.76468	0.428571	0.826087	6.69032
SGTB|Q96EQ0	PiD_vs_non.PiD	PiD	Rest	0.588199	0.430815	0.745583	0.5	0.73913	6.71129
IGF1|P05019^SL000047@seq.2952.75	PiD_vs_non.PiD	PiD	Rest	0.588199	0.39793	0.778467	0.357143	0.921739	13.7682
ANP32B|Q92688	PiD_vs_non.PiD	PiD	Rest	0.588199	0.441294	0.735104	0.928571	0.347826	9.68405
CASP10|Q92851^SL025813@seq.5340.24	PiD_vs_non.PiD	PiD	Rest	0.588199	0.417934	0.758463	0.357143	0.886957	9.12964
LMAN2|Q12907^SL005403@seq.9468.8	PiD_vs_non.PiD	PiD	Rest	0.588199	0.399032	0.777366	0.357143	0.878261	15.5863
CCDC69|A6NI79	TDPc_vs_non.TDPc	TDPc	Rest	0.588196	0.392626	0.783766	0.461538	0.810345	7.97246
MEP1A|Q16819^SL006554@seq.21387.64	TDPc_vs_non.TDPc	TDPc	Rest	0.588196	0.440372	0.736021	0.923077	0.318966	6.27704
C5orf38|Q86SI9	TDPc_vs_non.TDPc	TDPc	Rest	0.588196	0.449252	0.727141	1	0.284483	9.96597
EZR|P15311	TDPc_vs_non.TDPc	TDPc	Rest	0.588196	0.428187	0.748206	0.692308	0.517241	13.1356
MDH2|P40926^SL004917@seq.12649.80	TDPc_vs_non.TDPc	TDPc	Rest	0.588196	0.429483	0.746909	0.692308	0.577586	13.7794
STXBP6|Q8NFX7	TDPc_vs_non.TDPc	TDPc	Rest	0.588196	0.405468	0.770925	0.615385	0.672414	8.12407
ST6GAL2|Q96JF0	TDPc_vs_non.TDPc	TDPc	Rest	0.588196	0.447728	0.728665	1	0.301724	13.0748
PLS3|P13797	TDPc_vs_non.TDPc	TDPc	Rest	0.588196	0.426403	0.749989	0.769231	0.551724	7.26304
UFC1|Q9Y3C8	TDPc_vs_non.TDPc	TDPc	Rest	0.588196	0.425628	0.750765	0.846154	0.405172	9.39364
HAMP|P81172	TDPc_vs_non.TDPc	TDPc	Rest	0.588196	0.40356	0.772832	0.384615	0.87069	9.6908
DYNLRB1|Q9NP97	TDPc_vs_non.TDPc	TDPc	Rest	0.588196	0.425062	0.751331	1	0.206897	7.55188
C1QBP|Q07021	TDPc_vs_non.TDPc	TDPc	Rest	0.588196	0.410066	0.766326	0.769231	0.491379	9.03512
SNX1|Q13596^SL014932@seq.8807.13	TDPc_vs_non.TDPc	TDPc	Rest	0.588196	0.442521	0.733872	1	0.241379	6.65852
CTSF|Q9UBX1^SL008381@seq.9212.22	TDPc_vs_non.TDPc	TDPc	Rest	0.588196	0.438412	0.737981	0.923077	0.318966	12.1029
ALDOB|P05062	AD_vs_non.AD	AD	Rest	0.588095	0.478475	0.697715	0.311111	0.928571	8.15721
GBP2|P32456	AD_vs_non.AD	AD	Rest	0.588095	0.485677	0.690513	0.444444	0.738095	7.06964
C3|P01024^SL003220@seq.2755.8	AD_vs_non.AD	AD	Rest	0.588095	0.484758	0.691432	0.688889	0.488095	17.6339
EZR|P15311	AD_vs_non.AD	AD	Rest	0.588095	0.485467	0.690723	0.644444	0.547619	13.1432
UBE2D4|Q9Y2X8	All Disease_vs_CTL	All Disease	CTL	0.588078	0.507473	0.668683	0.414062	0.794521	10.412
CRIP1|P50238	All Disease_vs_CTL	All Disease	CTL	0.588078	0.506767	0.669389	0.664062	0.506849	11.5106
HDAC2|Q92769	All Disease_vs_CTL	All Disease	CTL	0.588078	0.507144	0.669011	0.570312	0.616438	6.59555
CMC4|P56277	CBD_vs_non.CBD	CBD	Rest	0.588073	0.462137	0.71401	0.75	0.513761	9.63085
MAGEA10|P43363	CBD_vs_non.CBD	CBD	Rest	0.588073	0.436929	0.739217	0.7	0.504587	7.74338
SEMA4A|Q9H3S1	CBD_vs_non.CBD	CBD	Rest	0.588073	0.437823	0.738324	0.6	0.669725	14.4311
MDGA2|Q7Z553	CBD_vs_non.CBD	CBD	Rest	0.588073	0.456878	0.719269	0.85	0.321101	13.5734
IL19|Q9UHD0	CBD_vs_non.CBD	CBD	Rest	0.588073	0.427796	0.748351	0.55	0.733945	6.79818
CAPS|Q13938	All Disease_vs_CTL	All Disease	CTL	0.587971	0.506445	0.669497	0.625	0.534247	9.33288
TSEN15|Q8WW01	All Disease_vs_CTL	All Disease	CTL	0.587971	0.507964	0.667978	0.375	0.821918	7.23854
PPME1|Q9Y570	TDPb_vs_non.TDPb	TDPb	Rest	0.587963	0.489488	0.686437	1	0.483333	8.285
CD28|P10747	TDPb_vs_non.TDPb	TDPb	Rest	0.587963	0.397625	0.778301	0.888889	0.333333	6.61613
MAPKAPK3|Q16644	TDPb_vs_non.TDPb	TDPb	Rest	0.587963	0.359634	0.816292	0.333333	0.916667	5.89047
TNFRSF10B|O14763^SL004157@seq.7693.13	TDPb_vs_non.TDPb	TDPb	Rest	0.587963	0.382682	0.793244	0.777778	0.616667	7.55189
MMP10|P09238^SL000645@seq.10479.18	TDPb_vs_non.TDPb	TDPb	Rest	0.587963	0.434611	0.741315	0.888889	0.425	7.30683
SFTA2|Q6UW10	TDPb_vs_non.TDPb	TDPb	Rest	0.587963	0.34963	0.826296	0.666667	0.666667	6.49628
SYNGR3|O43761	TDPb_vs_non.TDPb	TDPb	Rest	0.587963	0.378734	0.797192	0.333333	0.883333	6.50282
IL1RAP|Q9NPH3^SL004588@seq.14048.7	TDPb_vs_non.TDPb	TDPb	Rest	0.587963	0.380719	0.795207	0.555556	0.691667	14.713
GDI1|P31150^SL002794@seq.16810.3	TDPb_vs_non.TDPb	TDPb	Rest	0.587963	0.341992	0.833934	0.555556	0.783333	9.90387
SRP19|P09132	TDPb_vs_non.TDPb	TDPb	Rest	0.587963	0.349725	0.826201	0.444444	0.825	6.74236
UBA1|P22314	TDPb_vs_non.TDPb	TDPb	Rest	0.587963	0.384775	0.791151	0.444444	0.841667	8.49957
GALNT9|Q9HCQ5	TDPb_vs_non.TDPb	TDPb	Rest	0.587963	0.407169	0.768757	0.666667	0.608333	6.73568
PHYHD1|Q5SRE7	TDPb_vs_non.TDPb	TDPb	Rest	0.587963	0.433058	0.742868	0.888889	0.4	6.21721
FCHSD1|Q86WN1	TDPb_vs_non.TDPb	TDPb	Rest	0.587963	0.433924	0.742002	0.666667	0.608333	7.67519
ARHGAP26|Q9UNA1	TDPb_vs_non.TDPb	TDPb	Rest	0.587963	0.348263	0.827663	0.555556	0.741667	6.81155
MB|P02144	TDPb_vs_non.TDPb	TDPb	Rest	0.587963	0.408857	0.767069	0.777778	0.55	10.7992
CELA1|Q9UNI1	TDPb_vs_non.TDPb	TDPb	Rest	0.587963	0.402543	0.773383	0.777778	0.466667	6.89472
RSPO3|Q9BXY4^SL018509@seq.8427.118	TDPb_vs_non.TDPb	TDPb	Rest	0.587963	0.32537	0.850555	0.444444	0.866667	7.84739
APBB3|O95704^SL025798@seq.13589.10	All Disease_vs_CTL	All Disease	CTL	0.587864	0.505512	0.670216	0.75	0.438356	8.00985
DYNC1LI1|Q9Y6G9	All Disease_vs_CTL	All Disease	CTL	0.587864	0.506131	0.669597	0.671875	0.479452	6.45114
GOLM1|Q8NBJ4^SL010628@seq.8983.7	All Disease_vs_CTL	All Disease	CTL	0.587864	0.508716	0.667011	0.585938	0.630137	9.80841
DPH5|Q9H2P9	All Disease_vs_CTL	All Disease	CTL	0.587864	0.50453	0.671197	0.742188	0.438356	4.93608
RAB39B|Q96DA2	AD_vs_non.AD	AD	Rest	0.587831	0.483455	0.692206	0.222222	0.964286	8.5075
GNAI1|P63096	AD_vs_non.AD	AD	Rest	0.587831	0.488335	0.687326	0.977778	0.25	7.16465
NEIL1|Q96FI4	AD_vs_non.AD	AD	Rest	0.587831	0.483377	0.692285	0.511111	0.738095	8.7426
LGMN|Q99538^SL008909@seq.3622.33	AD_vs_non.AD	AD	Rest	0.587831	0.483951	0.69171	0.666667	0.583333	14.1205
CD55|P08174	AD_vs_non.AD	AD	Rest	0.587831	0.482787	0.692874	0.777778	0.404762	15.3057
HSPA2|P54652	All Disease_vs_CTL	All Disease	CTL	0.587757	0.505358	0.670156	0.796875	0.410959	10.5281
NCAM1|P13591^SL003764@seq.4498.62	All Disease_vs_CTL	All Disease	CTL	0.587757	0.505967	0.669547	0.429688	0.739726	16.305
PTPN13|Q12923	PSP_vs_non.PSP	PSP	Rest	0.587719	0.423164	0.752274	0.733333	0.508772	5.93281
CNTFR|P26992^SL005153@seq.14101.2	PSP_vs_non.PSP	PSP	Rest	0.587719	0.424613	0.750826	0.466667	0.798246	13.1885
CST8|O60676	PSP_vs_non.PSP	PSP	Rest	0.587719	0.42828	0.747158	0.8	0.429825	9.2699
REG1A|P05451	PSP_vs_non.PSP	PSP	Rest	0.587719	0.466172	0.709266	0.866667	0.5	11.4819
ITSN1|Q15811	PSP_vs_non.PSP	PSP	Rest	0.587719	0.439275	0.736164	0.866667	0.307018	8.42527
ARHGAP5|Q13017	PSP_vs_non.PSP	PSP	Rest	0.587719	0.444711	0.730728	0.933333	0.307018	7.08979
NAGLU|P54802	PSP_vs_non.PSP	PSP	Rest	0.587719	0.420562	0.754876	0.6	0.614035	8.93038
HEXIM1|O94992^SL020142@seq.15596.7	PSP_vs_non.PSP	PSP	Rest	0.587719	0.449753	0.725686	1	0.192982	7.69809
TADA1|Q96BN2	PSP_vs_non.PSP	PSP	Rest	0.587719	0.441608	0.733831	0.8	0.473684	7.6783
PFDN5|Q99471	PSP_vs_non.PSP	PSP	Rest	0.587719	0.424318	0.75112	0.6	0.675439	6.89368
COMP|P49747	PSP_vs_non.PSP	PSP	Rest	0.587719	0.433652	0.741787	0.266667	0.903509	12.5311
QPCTL|Q9NXS2	PSP_vs_non.PSP	PSP	Rest	0.587719	0.42415	0.751288	0.733333	0.535088	12.4366
CPVL|Q9H3G5	PSP_vs_non.PSP	PSP	Rest	0.587719	0.444682	0.730757	0.8	0.482456	8.38093
ERP29|P30040^SL003522@seq.13728.19	All Disease_vs_CTL	All Disease	CTL	0.58765	0.508574	0.666726	0.460938	0.726027	9.77661
CD68|P34810^SL007199@seq.18922.27	All Disease_vs_CTL	All Disease	CTL	0.58765	0.50839	0.666909	0.4375	0.794521	8.01505
LRRC3B|Q96PB8	CBD_vs_non.CBD	CBD	Rest	0.587615	0.442433	0.732796	0.7	0.53211	7.20331
NEDD8|Q15843	CBD_vs_non.CBD	CBD	Rest	0.587615	0.45316	0.722069	0.7	0.59633	10.7894
ATF5|Q9Y2D1^SL023037@seq.22365.52	CBD_vs_non.CBD	CBD	Rest	0.587615	0.447841	0.727389	0.4	0.779817	5.99914
MAPK14|Q16539	CBD_vs_non.CBD	CBD	Rest	0.587615	0.449948	0.725282	0.35	0.816514	8.35429
NA|P24821^SL003198@seq.5738.25	CBD_vs_non.CBD	CBD	Rest	0.587615	0.460108	0.715122	0.95	0.266055	9.70693
BCHE|P06276^SL001814@seq.8239.223	CBD_vs_non.CBD	CBD	Rest	0.587615	0.438039	0.73719	0.7	0.522936	11.729
LRTM1|Q9HBL6	CBD_vs_non.CBD	CBD	Rest	0.587615	0.44933	0.725899	0.6	0.623853	8.85256
SLC6A14|Q9UN76	CBD_vs_non.CBD	CBD	Rest	0.587615	0.4657	0.709529	1	0.229358	7.42217
NA|P0DMV8^SL000451@seq.10749.18	TDPa_vs_non.TDPa	TDPa	Rest	0.587607	0.44228	0.732934	0.833333	0.444444	7.15994
NLRP10|Q86W26	TDPa_vs_non.TDPa	TDPa	Rest	0.587607	0.39841	0.776803	0.5	0.786325	7.80796
ACOX1|Q15067	TDPa_vs_non.TDPa	TDPa	Rest	0.587607	0.391852	0.783362	0.75	0.504274	6.56199
FTH1|P02794	TDPa_vs_non.TDPa	TDPa	Rest	0.587607	0.428251	0.746962	0.75	0.581197	9.8419
PF4|P02776	TDPa_vs_non.TDPa	TDPa	Rest	0.587607	0.412539	0.762674	0.666667	0.564103	11.2812
CA3|P07451	TDPa_vs_non.TDPa	TDPa	Rest	0.587607	0.41009	0.765124	0.416667	0.794872	9.65378
PRDX6|P30041	TDPa_vs_non.TDPa	TDPa	Rest	0.587607	0.413853	0.761361	0.416667	0.820513	13.8487
ENPP5|Q9UJA9	TDPa_vs_non.TDPa	TDPa	Rest	0.587607	0.404342	0.770871	0.5	0.735043	14.5116
QSOX2|Q6ZRP7	TDPa_vs_non.TDPa	TDPa	Rest	0.587607	0.407038	0.768176	0.75	0.487179	13.1329
IRF6|O14896	TDPa_vs_non.TDPa	TDPa	Rest	0.587607	0.428995	0.746218	0.666667	0.623932	7.38632
LRRC4|Q9HBW1	TDPa_vs_non.TDPa	TDPa	Rest	0.587607	0.4606	0.714613	0.833333	0.478632	12.5882
KL|Q9UEF7	PiD_vs_non.PiD	PiD	Rest	0.587578	0.428227	0.746928	0.571429	0.626087	11.844
IZUMO4|Q1ZYL8	PiD_vs_non.PiD	PiD	Rest	0.587578	0.439033	0.736123	0.857143	0.330435	11.4173
SHBG|P04278^SL005102@seq.7909.37	PiD_vs_non.PiD	PiD	Rest	0.587578	0.434477	0.740679	0.714286	0.626087	11.1262
UBL4A|P11441	PiD_vs_non.PiD	PiD	Rest	0.587578	0.445312	0.729844	0.857143	0.4	9.28109
ENO3|P13929	PiD_vs_non.PiD	PiD	Rest	0.587578	0.449831	0.725324	1	0.278261	7.23124
ANXA13|P27216	PiD_vs_non.PiD	PiD	Rest	0.587578	0.40407	0.771086	0.357143	0.852174	6.26043
SH3GL3|Q99963^SL020960@seq.18318.98	PiD_vs_non.PiD	PiD	Rest	0.587578	0.434504	0.740652	0.5	0.730435	6.92157
RWDD4|Q6NW29	PiD_vs_non.PiD	PiD	Rest	0.587578	0.448471	0.726684	0.714286	0.504348	6.6639
LPL|P06858	PiD_vs_non.PiD	PiD	Rest	0.587578	0.432976	0.742179	0.857143	0.452174	10.4397
RASSF2|P50749	PiD_vs_non.PiD	PiD	Rest	0.587578	0.43517	0.739986	0.928571	0.269565	8.11398
PALS1|Q8N3R9	PiD_vs_non.PiD	PiD	Rest	0.587578	0.430293	0.744862	0.714286	0.513043	5.81704
FBLN1|P23142^SL004461@seq.6470.19	PiD_vs_non.PiD	PiD	Rest	0.587578	0.4063	0.768855	0.571429	0.678261	15.8213
SEL1L2|Q5TEA6	PiD_vs_non.PiD	PiD	Rest	0.587578	0.430004	0.745151	0.928571	0.269565	7.31697
RPS5|P46782	AD_vs_non.AD	AD	Rest	0.587566	0.487288	0.687844	0.911111	0.333333	7.86304
SCGB1D1|O95968	AD_vs_non.AD	AD	Rest	0.587566	0.482592	0.692541	0.622222	0.607143	8.51006
RETN|Q9HD89	AD_vs_non.AD	AD	Rest	0.587566	0.481318	0.693814	0.533333	0.642857	8.40741
RCN1|Q15293	AD_vs_non.AD	AD	Rest	0.587566	0.485828	0.689304	0.488889	0.690476	10.246
ASPRV1|Q53RT3	All Disease_vs_CTL	All Disease	CTL	0.587543	0.506215	0.668871	0.453125	0.726027	9.45741
GGA3|Q9NZ52	TDPc_vs_non.TDPc	TDPc	Rest	0.587533	0.438517	0.73655	0.615385	0.655172	7.4902
GGA1|Q9UJY5	TDPc_vs_non.TDPc	TDPc	Rest	0.587533	0.413641	0.761425	0.692308	0.568966	9.90736
HSPG2|P98160	TDPc_vs_non.TDPc	TDPc	Rest	0.587533	0.448028	0.727038	0.923077	0.344828	12.5329
SLIT3|O75094	TDPc_vs_non.TDPc	TDPc	Rest	0.587533	0.401678	0.773388	0.461538	0.836207	7.56902
CTDSP1|Q9GZU7	TDPc_vs_non.TDPc	TDPc	Rest	0.587533	0.440115	0.734952	1	0.224138	7.18299
C1QTNF3|Q9BXJ4	TDPc_vs_non.TDPc	TDPc	Rest	0.587533	0.448764	0.726302	0.692308	0.560345	8.61007
TMPRSS5|Q9H3S3	TDPc_vs_non.TDPc	TDPc	Rest	0.587533	0.436265	0.738801	0.769231	0.508621	8.58808
TNFRSF1A|P19438	TDPc_vs_non.TDPc	TDPc	Rest	0.587533	0.419538	0.755528	0.307692	0.905172	12.9206
LCN2|P80188	TDPc_vs_non.TDPc	TDPc	Rest	0.587533	0.44112	0.733947	0.769231	0.474138	12.0019
APOH|P02749	TDPc_vs_non.TDPc	TDPc	Rest	0.587533	0.448682	0.726384	0.769231	0.525862	17.602
GOLPH3L|Q9H4A5	All Disease_vs_CTL	All Disease	CTL	0.587436	0.506674	0.668197	0.632812	0.561644	7.44102
BGN|P21810^SL007804@seq.3284.75	All Disease_vs_CTL	All Disease	CTL	0.587436	0.506882	0.667989	0.484375	0.712329	11.8525
CBLN1|P23435	All Disease_vs_CTL	All Disease	CTL	0.587329	0.507092	0.667566	0.320312	0.890411	13.3272
EVI2A|P22794	AD_vs_non.AD	AD	Rest	0.587302	0.486333	0.68827	0.911111	0.25	10.5707
FLJ44635|Q56UQ5	AD_vs_non.AD	AD	Rest	0.587302	0.48152	0.693083	0.555556	0.630952	6.86216
FTH1|P02794	AD_vs_non.AD	AD	Rest	0.587302	0.48102	0.693583	0.622222	0.595238	9.85335
CXCL8|P10145	AD_vs_non.AD	AD	Rest	0.587302	0.483124	0.691479	0.777778	0.416667	11.4796
EPHA2|P29317	AD_vs_non.AD	AD	Rest	0.587302	0.483085	0.691518	0.644444	0.559524	8.61265
CCK|P06307	AD_vs_non.AD	AD	Rest	0.587302	0.48906	0.685543	0.822222	0.392857	12.3683
TIMM13|Q9Y5L4	All Disease_vs_CTL	All Disease	CTL	0.587222	0.507764	0.666679	0.539062	0.671233	8.21276
SIGLEC7|Q9Y286	All Disease_vs_CTL	All Disease	CTL	0.587222	0.505243	0.669201	0.515625	0.684932	10.6143
HAPLN1|P10915	All Disease_vs_CTL	All Disease	CTL	0.587222	0.507225	0.667218	0.46875	0.726027	8.34795
CRYGD|P07320	CBD_vs_non.CBD	CBD	Rest	0.587156	0.479326	0.694986	0.8	0.477064	8.23099
SPINK2|P20155	CBD_vs_non.CBD	CBD	Rest	0.587156	0.445736	0.728576	0.65	0.559633	7.24498
IDH1|O75874	CBD_vs_non.CBD	CBD	Rest	0.587156	0.447702	0.72661	0.7	0.495413	9.76887
TPI1|P60174	CBD_vs_non.CBD	CBD	Rest	0.587156	0.474264	0.700048	0.95	0.348624	15.497
A4GALT|Q9NPC4	CBD_vs_non.CBD	CBD	Rest	0.587156	0.459892	0.71442	0.85	0.376147	8.83829
C4BPA|P04003	CBD_vs_non.CBD	CBD	Rest	0.587156	0.438475	0.735837	0.4	0.807339	10.4339
PON2|Q15165	CBD_vs_non.CBD	CBD	Rest	0.587156	0.420087	0.754225	0.35	0.926606	6.51064
SIGLEC14|Q08ET2^SL014292@seq.5125.6	CBD_vs_non.CBD	CBD	Rest	0.587156	0.438407	0.735905	0.5	0.706422	8.84366
CELA1|Q9UNI1	CBD_vs_non.CBD	CBD	Rest	0.587156	0.469313	0.704999	0.95	0.357798	6.79364
PMM2|O15305	PSP_vs_non.PSP	PSP	Rest	0.587135	0.438123	0.736146	0.466667	0.719298	7.95473
DDI2|Q5TDH0	PSP_vs_non.PSP	PSP	Rest	0.587135	0.444383	0.729886	1	0.245614	7.4887
IL10|P22301^SL001717@seq.2773.50	PSP_vs_non.PSP	PSP	Rest	0.587135	0.421121	0.753148	0.6	0.701754	6.28349
CCDC80|Q76M96	PSP_vs_non.PSP	PSP	Rest	0.587135	0.406811	0.767458	0.6	0.710526	10.8034
LILRB1|Q8NHL6	PSP_vs_non.PSP	PSP	Rest	0.587135	0.450093	0.724176	0.933333	0.307018	11.3373
CD200|P41217	PSP_vs_non.PSP	PSP	Rest	0.587135	0.419179	0.75509	0.466667	0.77193	12.3337
FOLR3|P41439^SL012435@seq.5624.66	PSP_vs_non.PSP	PSP	Rest	0.587135	0.416104	0.758165	0.4	0.877193	7.16072
OAF|Q86UD1	PSP_vs_non.PSP	PSP	Rest	0.587135	0.434407	0.739862	0.866667	0.333333	11.4153
AMT|P48728	PSP_vs_non.PSP	PSP	Rest	0.587135	0.454688	0.719581	0.733333	0.508772	7.03816
FUT11|Q495W5	PSP_vs_non.PSP	PSP	Rest	0.587135	0.41653	0.757739	0.333333	0.921053	7.86167
FAHD2A|Q96GK7	PSP_vs_non.PSP	PSP	Rest	0.587135	0.445723	0.728546	0.8	0.45614	7.01147
POLR2M|P0CAP2	PSP_vs_non.PSP	PSP	Rest	0.587135	0.419253	0.755016	0.666667	0.552632	6.5783
NSFL1C|Q9UNZ2	PSP_vs_non.PSP	PSP	Rest	0.587135	0.43327	0.740999	0.6	0.692982	8.09828
IGFLR1|Q9H665	PSP_vs_non.PSP	PSP	Rest	0.587135	0.420051	0.754218	0.333333	0.885965	9.66757
NETO2|Q8NC67	All Disease_vs_CTL	All Disease	CTL	0.587115	0.508663	0.665567	0.421875	0.794521	8.16554
COPS7B|Q9H9Q2	All Disease_vs_CTL	All Disease	CTL	0.587115	0.506333	0.667896	0.453125	0.753425	6.67613
PPP4R3A|Q6IN85	TDPb_vs_non.TDPb	TDPb	Rest	0.587037	0.405874	0.7682	0.777778	0.5	7.59075
HSPA9|P38646	TDPb_vs_non.TDPb	TDPb	Rest	0.587037	0.361865	0.812209	0.333333	0.925	8.50076
HID1|Q8IV36	TDPb_vs_non.TDPb	TDPb	Rest	0.587037	0.414397	0.759677	0.666667	0.616667	6.72314
MIA|Q16674	TDPb_vs_non.TDPb	TDPb	Rest	0.587037	0.350558	0.823516	0.555556	0.766667	16.805
LMAN2|Q12907^SL005403@seq.9468.8	TDPb_vs_non.TDPb	TDPb	Rest	0.587037	0.400318	0.773757	1	0.216667	15.5566
MTAP|Q13126	TDPb_vs_non.TDPb	TDPb	Rest	0.587037	0.419393	0.754681	1	0.35	6.99971
NEURL1|O76050	AD_vs_non.AD	AD	Rest	0.587037	0.482388	0.691686	0.466667	0.738095	7.39642
CFD|P00746^SL003327@seq.13678.169	AD_vs_non.AD	AD	Rest	0.587037	0.481288	0.692786	0.444444	0.714286	14.1612
FGL1|Q08830	AD_vs_non.AD	AD	Rest	0.587037	0.484847	0.689227	0.777778	0.464286	7.05035
SPATA20|Q8TB22	TDPb_vs_non.TDPb	TDPb	Rest	0.587037	0.44622	0.727854	1	0.333333	7.23143
SDF2|Q99470	TDPb_vs_non.TDPb	TDPb	Rest	0.587037	0.420348	0.753726	1	0.275	5.79307
GIMAP4|Q9NUV9	TDPb_vs_non.TDPb	TDPb	Rest	0.587037	0.3676	0.806474	0.555556	0.766667	7.87174
PAK6|Q9NQU5	TDPb_vs_non.TDPb	TDPb	Rest	0.587037	0.360455	0.813619	0.444444	0.783333	7.09473
F2|P00734^SL000558@seq.5316.54	TDPb_vs_non.TDPb	TDPb	Rest	0.587037	0.391604	0.78247	0.666667	0.6	17.7505
CHST11|Q9NPF2	TDPb_vs_non.TDPb	TDPb	Rest	0.587037	0.429898	0.744176	1	0.3	9.06902
ACYP1|P07311	All Disease_vs_CTL	All Disease	CTL	0.587008	0.50376	0.670255	0.414062	0.753425	11.3947
ST8SIA1|Q92185^SL022499@seq.21508.7	All Disease_vs_CTL	All Disease	CTL	0.587008	0.50643	0.667585	0.4375	0.767123	11.2595
ANP32C|O43423	All Disease_vs_CTL	All Disease	CTL	0.587008	0.505026	0.66899	0.59375	0.630137	6.46562
CRYBA2|P53672	All Disease_vs_CTL	All Disease	CTL	0.587008	0.502905	0.671111	0.6875	0.520548	7.40491
GGA1|Q9UJY5	PiD_vs_non.PiD	PiD	Rest	0.586957	0.436587	0.737326	0.714286	0.556522	9.88024
DYNLL2|Q96FJ2	PiD_vs_non.PiD	PiD	Rest	0.586957	0.459702	0.714211	1	0.286957	16.3072
FUT11|Q495W5	PiD_vs_non.PiD	PiD	Rest	0.586957	0.445482	0.728431	0.928571	0.321739	7.94457
SRGAP2|O75044	PiD_vs_non.PiD	PiD	Rest	0.586957	0.434229	0.739684	0.857143	0.373913	8.95842
CLEC4M|Q9H2X3	PiD_vs_non.PiD	PiD	Rest	0.586957	0.418687	0.755226	0.428571	0.826087	12.1452
PKM|P14618	PiD_vs_non.PiD	PiD	Rest	0.586957	0.452168	0.721745	0.857143	0.382609	11.1655
EFNB1|P98172^SL008614@seq.5746.37	PiD_vs_non.PiD	PiD	Rest	0.586957	0.445976	0.727938	0.714286	0.521739	7.55865
PEAR1|Q5VY43^SL025956@seq.8275.31	PiD_vs_non.PiD	PiD	Rest	0.586957	0.461096	0.712817	1	0.304348	11.137
VEGFA|P15692^SL000002@seq.2597.8	PiD_vs_non.PiD	PiD	Rest	0.586957	0.435324	0.738589	0.857143	0.4	9.60318
APOB|P04114	PiD_vs_non.PiD	PiD	Rest	0.586957	0.433674	0.740239	0.857143	0.33913	6.39617
ATP5PF|P18859	PiD_vs_non.PiD	PiD	Rest	0.586957	0.460579	0.713334	0.928571	0.391304	8.66553
GOLM2|Q6P4E1^SL018589@seq.8838.10	PiD_vs_non.PiD	PiD	Rest	0.586957	0.469898	0.704015	0.928571	0.443478	8.54677
FAS|P25445^SL002731@seq.5392.73	All Disease_vs_CTL	All Disease	CTL	0.586901	0.506415	0.667386	0.539062	0.657534	9.91129
LRP1|Q07954^SL018603@seq.10699.52	TDPa_vs_non.TDPa	TDPa	Rest	0.586895	0.42707	0.746719	0.75	0.504274	6.60614
IFNB1|P01574^SL001880@seq.14127.240	TDPa_vs_non.TDPa	TDPa	Rest	0.586895	0.433437	0.740352	0.833333	0.42735	6.61736
LILRA2|Q8N149	TDPa_vs_non.TDPa	TDPa	Rest	0.586895	0.362466	0.811323	0.416667	0.905983	8.87868
SERPINB9|P50453	TDPa_vs_non.TDPa	TDPa	Rest	0.586895	0.406831	0.766958	0.75	0.512821	11.7584
FAM107A|O95990	TDPa_vs_non.TDPa	TDPa	Rest	0.586895	0.407323	0.766467	0.25	0.948718	6.35208
RGMB|Q6NW40	TDPa_vs_non.TDPa	TDPa	Rest	0.586895	0.399848	0.773941	0.333333	0.854701	16.1592
APCDD1|Q8J025	TDPa_vs_non.TDPa	TDPa	Rest	0.586895	0.420724	0.753065	0.583333	0.632479	7.73191
NFASC|O94856	TDPa_vs_non.TDPa	TDPa	Rest	0.586895	0.409698	0.764091	0.416667	0.82906	14.4778
TNFRSF10B|O14763^SL004157@seq.7693.13	TDPa_vs_non.TDPa	TDPa	Rest	0.586895	0.420549	0.753241	0.583333	0.692308	7.62357
SYTL4|Q96C24^SL025997@seq.9090.9	TDPa_vs_non.TDPa	TDPa	Rest	0.586895	0.406547	0.767242	1	0.230769	6.08392
CELA1|Q9UNI1	TDPa_vs_non.TDPa	TDPa	Rest	0.586895	0.406516	0.767273	0.583333	0.777778	6.75407
CPM|P14384^SL008646@seq.7768.10	TDPa_vs_non.TDPa	TDPa	Rest	0.586895	0.435949	0.73784	1	0.273504	12.2969
GNS|P15586^SL008504@seq.8314.71	TDPa_vs_non.TDPa	TDPa	Rest	0.586895	0.410494	0.763295	0.333333	0.880342	9.82568
MAGEA3|P43357^SL002732@seq.12576.21	TDPc_vs_non.TDPc	TDPc	Rest	0.58687	0.445406	0.728334	0.923077	0.37069	6.50603
ELMO1|Q92556	TDPc_vs_non.TDPc	TDPc	Rest	0.58687	0.394727	0.779013	0.384615	0.87069	6.16961
BCL6|P41182^SL007223@seq.13111.79	TDPc_vs_non.TDPc	TDPc	Rest	0.58687	0.439153	0.734587	0.923077	0.336207	7.92375
HYKK|A2RU49	TDPc_vs_non.TDPc	TDPc	Rest	0.58687	0.404004	0.769736	0.538462	0.672414	6.73946
COASY|Q13057	TDPc_vs_non.TDPc	TDPc	Rest	0.58687	0.395178	0.778562	0.615385	0.681034	7.18044
DHRS3|O75911	TDPc_vs_non.TDPc	TDPc	Rest	0.58687	0.432882	0.740859	1	0.224138	7.93194
AMPH|P49418	TDPc_vs_non.TDPc	TDPc	Rest	0.58687	0.432137	0.741603	0.846154	0.448276	9.25715
SPINK5|Q9NQ38	TDPc_vs_non.TDPc	TDPc	Rest	0.58687	0.441762	0.731978	0.923077	0.37931	7.24551
CNOT9|Q92600	TDPc_vs_non.TDPc	TDPc	Rest	0.58687	0.431684	0.742056	0.846154	0.508621	7.23388
IL1RAPL1|Q9NZN1	TDPc_vs_non.TDPc	TDPc	Rest	0.58687	0.42652	0.74722	0.923077	0.336207	4.96869
PARP1|P09874^SL025952@seq.8893.29	TDPc_vs_non.TDPc	TDPc	Rest	0.58687	0.410565	0.763175	0.307692	0.931034	7.71505
EPB41|P11171	All Disease_vs_CTL	All Disease	CTL	0.586794	0.505261	0.668327	0.703125	0.493151	9.9702
SHH|Q15465	AD_vs_non.AD	AD	Rest	0.586772	0.483374	0.690171	0.555556	0.607143	11.3755
NEGR1|Q7Z3B1^SL008810@seq.7050.5	AD_vs_non.AD	AD	Rest	0.586772	0.486433	0.687112	0.733333	0.5	13.9548
GSS|P48637	CBD_vs_non.CBD	CBD	Rest	0.586697	0.444412	0.728982	0.7	0.486239	9.82654
NCBP1|Q09161	CBD_vs_non.CBD	CBD	Rest	0.586697	0.440878	0.732516	0.65	0.577982	8.37409
BRMS1L|Q5PSV4	CBD_vs_non.CBD	CBD	Rest	0.586697	0.459477	0.713917	0.95	0.311927	11.6303
GP6|Q9HCN6	CBD_vs_non.CBD	CBD	Rest	0.586697	0.447828	0.725566	0.8	0.40367	8.39319
ECM1|Q16610	CBD_vs_non.CBD	CBD	Rest	0.586697	0.443142	0.730253	0.6	0.623853	16.9232
DCTPP1|Q9H773	CBD_vs_non.CBD	CBD	Rest	0.586697	0.449602	0.723793	0.55	0.688073	7.49297
OPHN1|O60890	CBD_vs_non.CBD	CBD	Rest	0.586697	0.449534	0.723861	0.5	0.688073	6.4898
DLL4|Q9NR61	All Disease_vs_CTL	All Disease	CTL	0.586687	0.505207	0.668167	0.492188	0.712329	7.25444
GNAI3|P08754	All Disease_vs_CTL	All Disease	CTL	0.58658	0.505961	0.667198	0.632812	0.616438	5.67154
VEGFD|O43915^SL003320@seq.13098.93	PSP_vs_non.PSP	PSP	Rest	0.58655	0.438587	0.734513	0.666667	0.535088	10.5686
SERPINA10|Q9UK55^SL004467@seq.13119.26	PSP_vs_non.PSP	PSP	Rest	0.58655	0.438646	0.734453	0.8	0.464912	8.37878
PLCXD3|Q63HM9	PSP_vs_non.PSP	PSP	Rest	0.58655	0.4215	0.7516	0.4	0.798246	7.6395
C1QTNF4|Q9BXJ3^SL012817@seq.21567.214	PSP_vs_non.PSP	PSP	Rest	0.58655	0.44943	0.723669	0.666667	0.578947	9.55358
GALNS|P34059	PSP_vs_non.PSP	PSP	Rest	0.58655	0.432568	0.740531	0.8	0.447368	14.1756
FXYD2|P54710	PSP_vs_non.PSP	PSP	Rest	0.58655	0.45941	0.71369	0.866667	0.377193	7.09903
EPHA5|P54756	PSP_vs_non.PSP	PSP	Rest	0.58655	0.437385	0.735715	0.733333	0.561404	11.4745
MFNG|O00587	PSP_vs_non.PSP	PSP	Rest	0.58655	0.438819	0.73428	0.6	0.684211	6.83394
PFDN4|Q9NQP4	AD_vs_non.AD	AD	Rest	0.586508	0.477959	0.695056	0.422222	0.821429	8.0504
TMPO|P42167	AD_vs_non.AD	AD	Rest	0.586508	0.487509	0.685507	0.777778	0.452381	8.73996
NLGN1|Q8N2Q7^SL018410@seq.23000.22	AD_vs_non.AD	AD	Rest	0.586508	0.480646	0.69237	0.555556	0.654762	9.78844
SERPINA7|P05543	AD_vs_non.AD	AD	Rest	0.586508	0.483596	0.68942	0.622222	0.535714	17.4811
CNTN2|Q02246	All Disease_vs_CTL	All Disease	CTL	0.586473	0.50568	0.667266	0.578125	0.60274	15.8991
NDUFB8|O95169	All Disease_vs_CTL	All Disease	CTL	0.586473	0.503402	0.669543	0.710938	0.479452	7.48911
ARL4D|P49703	All Disease_vs_CTL	All Disease	CTL	0.586366	0.505855	0.666876	0.507812	0.69863	6.59831
CLTA|P09496	All Disease_vs_CTL	All Disease	CTL	0.586366	0.502183	0.670548	0.75	0.438356	7.42466
CMTM4|Q8IZR5	PiD_vs_non.PiD	PiD	Rest	0.586335	0.416608	0.756063	0.714286	0.504348	8.1858
CDH3|P22223	PiD_vs_non.PiD	PiD	Rest	0.586335	0.436294	0.736377	0.642857	0.591304	8.81101
UST|Q9Y2C2	PiD_vs_non.PiD	PiD	Rest	0.586335	0.431784	0.740887	0.928571	0.330435	11.4524
TREM1|Q9NP99	PiD_vs_non.PiD	PiD	Rest	0.586335	0.436206	0.736464	0.785714	0.443478	8.09029
PSMA7|O14818	PiD_vs_non.PiD	PiD	Rest	0.586335	0.416688	0.755983	0.357143	0.895652	8.77686
NAIF1|Q69YI7	PiD_vs_non.PiD	PiD	Rest	0.586335	0.442539	0.730132	0.714286	0.565217	9.9038
HRAS|P01112	PiD_vs_non.PiD	PiD	Rest	0.586335	0.380856	0.791815	0.5	0.86087	8.38666
CCDC107|Q8WV48	PiD_vs_non.PiD	PiD	Rest	0.586335	0.407588	0.765082	0.428571	0.834783	6.49693
YWHAG|P61981^SL004989@seq.8901.40	PiD_vs_non.PiD	PiD	Rest	0.586335	0.442179	0.730492	0.785714	0.478261	11.4998
NHLRC2|Q8NBF2	All Disease_vs_CTL	All Disease	CTL	0.586259	0.506515	0.666002	0.445312	0.767123	7.19987
GAN|Q9H2C0	AD_vs_non.AD	AD	Rest	0.586243	0.485963	0.686524	0.711111	0.547619	5.65541
MSR1|P21757^SL025926@seq.11282.16	AD_vs_non.AD	AD	Rest	0.586243	0.482628	0.689859	0.8	0.428571	6.97912
AMBP|P02760	AD_vs_non.AD	AD	Rest	0.586243	0.482132	0.690354	0.755556	0.452381	16.6235
TCEA1|P23193	AD_vs_non.AD	AD	Rest	0.586243	0.482163	0.690324	0.666667	0.52381	7.14278
FREM1|Q5H8C1	AD_vs_non.AD	AD	Rest	0.586243	0.479904	0.692583	0.555556	0.642857	9.60918
TMEM132A|Q24JP5	AD_vs_non.AD	AD	Rest	0.586243	0.480872	0.691615	0.688889	0.583333	16.2813
VEGFB|P49765	AD_vs_non.AD	AD	Rest	0.586243	0.482882	0.689605	0.533333	0.654762	8.39259
HYPK|Q9NX55	CBD_vs_non.CBD	CBD	Rest	0.586239	0.447165	0.725312	0.7	0.495413	6.68364
KLKB1|P03952	CBD_vs_non.CBD	CBD	Rest	0.586239	0.438414	0.734063	0.6	0.605505	17.0209
MYL6B|P14649^SL008040@seq.14227.21	CBD_vs_non.CBD	CBD	Rest	0.586239	0.444789	0.727688	0.7	0.522936	6.85451
VPS53|Q5VIR6	CBD_vs_non.CBD	CBD	Rest	0.586239	0.449241	0.723236	0.65	0.577982	7.66695
TNS4|Q8IZW8	CBD_vs_non.CBD	CBD	Rest	0.586239	0.436944	0.735533	0.7	0.559633	7.22401
RFFL|Q8WZ73	CBD_vs_non.CBD	CBD	Rest	0.586239	0.439994	0.732483	0.55	0.66055	8.10954
GOLM1|Q8NBJ4^SL010628@seq.8983.7	TDPc_vs_non.TDPc	TDPc	Rest	0.586207	0.451432	0.720982	0.923077	0.37931	9.86319
ZNF23|P17027	TDPc_vs_non.TDPc	TDPc	Rest	0.586207	0.433483	0.738931	0.615385	0.612069	6.09092
NAGLU|P54802	TDPc_vs_non.TDPc	TDPc	Rest	0.586207	0.423578	0.748836	0.923077	0.353448	9.13419
GUSB|P08236	TDPc_vs_non.TDPc	TDPc	Rest	0.586207	0.443452	0.728962	1	0.293103	12.6123
SLITRK6|Q9H5Y7	TDPc_vs_non.TDPc	TDPc	Rest	0.586207	0.42865	0.743764	0.615385	0.586207	13.5998
RBP1|P09455^SL005471@seq.19279.42	TDPc_vs_non.TDPc	TDPc	Rest	0.586207	0.394203	0.778211	0.461538	0.862069	8.97241
CXCL8|P10145	TDPc_vs_non.TDPc	TDPc	Rest	0.586207	0.401588	0.770826	0.615385	0.637931	11.2258
CPB2|Q96IY4	TDPc_vs_non.TDPc	TDPc	Rest	0.586207	0.400842	0.771572	0.692308	0.568966	15.5704
LGALS3BP|Q08380	TDPc_vs_non.TDPc	TDPc	Rest	0.586207	0.428987	0.743427	0.846154	0.387931	11.9428
CCL11|P51671	TDPc_vs_non.TDPc	TDPc	Rest	0.586207	0.41343	0.758984	0.538462	0.732759	8.54866
TIMP4|Q99727	TDPc_vs_non.TDPc	TDPc	Rest	0.586207	0.399852	0.772562	0.538462	0.741379	15.3543
CTSO|P43234	TDPc_vs_non.TDPc	TDPc	Rest	0.586207	0.413798	0.758615	0.384615	0.862069	9.91963
HNRNPF|P52597	TDPc_vs_non.TDPc	TDPc	Rest	0.586207	0.43028	0.742134	0.692308	0.603448	8.49905
CTNNB1|P35222^SL002723@seq.9842.2	TDPc_vs_non.TDPc	TDPc	Rest	0.586207	0.449206	0.723208	0.846154	0.525862	7.43002
FAM3D|Q96BQ1^SL012769@seq.13102.1	TDPc_vs_non.TDPc	TDPc	Rest	0.586207	0.422676	0.749738	1	0.189655	7.22774
DSTN|P60981^SL008142@seq.22958.6	TDPc_vs_non.TDPc	TDPc	Rest	0.586207	0.403055	0.769359	0.307692	0.922414	10.8759
ATF5|Q9Y2D1^SL023037@seq.22365.52	TDPa_vs_non.TDPa	TDPa	Rest	0.586182	0.401644	0.770721	0.583333	0.641026	5.97584
VAT1L|Q9HCJ6	TDPa_vs_non.TDPa	TDPa	Rest	0.586182	0.415055	0.757309	0.833333	0.418803	8.36506
PROC|P04070^SL003974@seq.3758.63	TDPa_vs_non.TDPa	TDPa	Rest	0.586182	0.42625	0.746114	0.75	0.512821	11.6112
SFRP4|Q6FHJ7^SL008544@seq.9284.25	TDPa_vs_non.TDPa	TDPa	Rest	0.586182	0.410552	0.761813	0.416667	0.820513	11.1536
STX10|O60499	TDPa_vs_non.TDPa	TDPa	Rest	0.586182	0.416706	0.755659	0.666667	0.641026	7.71989
NAXE|Q8NCW5	TDPa_vs_non.TDPa	TDPa	Rest	0.586182	0.405335	0.767029	0.25	0.991453	15.268
SFRP4|Q6FHJ7^SL008544@seq.17447.52	TDPa_vs_non.TDPa	TDPa	Rest	0.586182	0.410425	0.76194	0.333333	0.905983	14.9659
ST13|P50502	TDPa_vs_non.TDPa	TDPa	Rest	0.586182	0.450606	0.721758	1	0.264957	11.4344
PLPBP|O94903	TDPa_vs_non.TDPa	TDPa	Rest	0.586182	0.438406	0.733958	1	0.324786	10.5753
WNT10B|O00744	TDPa_vs_non.TDPa	TDPa	Rest	0.586182	0.452282	0.720083	0.833333	0.581197	7.64018
CSNK1A1L|Q8N752	TDPa_vs_non.TDPa	TDPa	Rest	0.586182	0.432741	0.739623	0.833333	0.376068	6.70729
BMPER|Q8N8U9^SL007531@seq.3654.27	TDPa_vs_non.TDPa	TDPa	Rest	0.586182	0.4155	0.756864	0.666667	0.666667	6.87799
GPT|P24298^SL000617@seq.3709.4	TDPa_vs_non.TDPa	TDPa	Rest	0.586182	0.425856	0.746509	0.916667	0.307692	15.7784
IL34|Q6ZMJ4	TDPa_vs_non.TDPa	TDPa	Rest	0.586182	0.422911	0.749454	0.916667	0.307692	8.64532
CXCL12|P48061^SL004712@seq.9278.9	TDPa_vs_non.TDPa	TDPa	Rest	0.586182	0.382142	0.790223	0.416667	0.863248	15.8399
CIB1|Q99828	All Disease_vs_CTL	All Disease	CTL	0.586152	0.504725	0.667578	0.679688	0.506849	8.30199
MERTK|Q12866^SL004873@seq.20572.6	All Disease_vs_CTL	All Disease	CTL	0.586152	0.505561	0.666742	0.304688	0.876712	6.20372
TIA1|P31483	All Disease_vs_CTL	All Disease	CTL	0.586152	0.504041	0.668262	0.671875	0.520548	6.48891
TREM2|Q9NZC2^SL017099@seq.5635.66	TDPb_vs_non.TDPb	TDPb	Rest	0.586111	0.415499	0.756723	0.888889	0.4	15.8309
FBLN1|P23142^SL004461@seq.10819.108	TDPb_vs_non.TDPb	TDPb	Rest	0.586111	0.357959	0.814264	0.555556	0.758333	16.2412
ITSN1|Q15811	TDPb_vs_non.TDPb	TDPb	Rest	0.586111	0.383863	0.788359	0.666667	0.575	8.38087
FLT4|P35916^SL003322@seq.16035.8	TDPb_vs_non.TDPb	TDPb	Rest	0.586111	0.438531	0.733692	1	0.291667	7.97149
TSSC4|Q9Y5U2	TDPb_vs_non.TDPb	TDPb	Rest	0.586111	0.394344	0.777878	0.666667	0.633333	6.6686
TULP1|O00294	TDPb_vs_non.TDPb	TDPb	Rest	0.586111	0.377958	0.794264	0.555556	0.733333	5.94293
OMD|Q99983^SL008574@seq.5725.1	TDPb_vs_non.TDPb	TDPb	Rest	0.586111	0.399995	0.772227	0.777778	0.475	14.4705
CGREF1|Q99674	TDPb_vs_non.TDPb	TDPb	Rest	0.586111	0.418567	0.753655	0.777778	0.508333	13.18
IFNGR2|P38484^SL025891@seq.9180.6	TDPb_vs_non.TDPb	TDPb	Rest	0.586111	0.377439	0.794783	0.555556	0.65	8.10501
IGSF3|O75054	TDPb_vs_non.TDPb	TDPb	Rest	0.586111	0.379867	0.792355	0.555556	0.65	9.547
CLMP|Q9H6B4^SL025782@seq.10440.26	TDPb_vs_non.TDPb	TDPb	Rest	0.586111	0.376161	0.796061	0.444444	0.825	8.92443
APMAP|Q9HDC9	TDPb_vs_non.TDPb	TDPb	Rest	0.586111	0.366788	0.805434	0.555556	0.725	5.09075
SPN|P16150	TDPb_vs_non.TDPb	TDPb	Rest	0.586111	0.371712	0.80051	0.555556	0.683333	6.65504
SFRP1|Q8N474^SL003770@seq.14042.11	TDPb_vs_non.TDPb	TDPb	Rest	0.586111	0.391731	0.780491	0.777778	0.466667	12.7959
COQ6|Q9Y2Z9	TDPb_vs_non.TDPb	TDPb	Rest	0.586111	0.437618	0.734604	0.777778	0.491667	6.23957
SNX12|Q9UMY4	TDPb_vs_non.TDPb	TDPb	Rest	0.586111	0.419612	0.752611	0.777778	0.575	10.5945
LILRB2|Q8N423^SL005191@seq.5633.65	TDPb_vs_non.TDPb	TDPb	Rest	0.586111	0.45571	0.716512	1	0.375	5.08834
PPIH|O43447	All Disease_vs_CTL	All Disease	CTL	0.586045	0.506386	0.665703	0.398438	0.794521	6.67423
DDX6|P26196	All Disease_vs_CTL	All Disease	CTL	0.586045	0.505492	0.666597	0.40625	0.780822	8.39275
SEMA4G|Q9NTN9	All Disease_vs_CTL	All Disease	CTL	0.586045	0.505572	0.666517	0.71875	0.465753	11.4549
TRAPPC3|O43617	AD_vs_non.AD	AD	Rest	0.585979	0.482757	0.6892	0.666667	0.52381	8.50445
KARS1|Q15046	AD_vs_non.AD	AD	Rest	0.585979	0.481605	0.690352	0.6	0.583333	7.07435
DNAAF8|Q8IYS4	AD_vs_non.AD	AD	Rest	0.585979	0.484287	0.68767	0.733333	0.416667	5.59023
FBP1|P09467	AD_vs_non.AD	AD	Rest	0.585979	0.48611	0.685847	0.911111	0.261905	10.6468
SPINK8|P0C7L1	AD_vs_non.AD	AD	Rest	0.585979	0.478484	0.693474	0.488889	0.690476	5.69573
C1QTNF4|Q9BXJ3^SL012817@seq.25964.12	PSP_vs_non.PSP	PSP	Rest	0.585965	0.432792	0.739138	0.733333	0.5	13.6302
LRIT2|A6NDA9	PSP_vs_non.PSP	PSP	Rest	0.585965	0.440585	0.731345	0.666667	0.570175	7.61021
PKP2|Q99959	PSP_vs_non.PSP	PSP	Rest	0.585965	0.443645	0.728285	0.6	0.631579	7.27963
MVD|P53602^SL013390@seq.19748.3	PSP_vs_non.PSP	PSP	Rest	0.585965	0.418962	0.752968	0.533333	0.736842	7.51197
TRAPPC2|P0DI81	PSP_vs_non.PSP	PSP	Rest	0.585965	0.426067	0.745863	0.666667	0.552632	7.83958
CNTN3|Q9P232	PSP_vs_non.PSP	PSP	Rest	0.585965	0.426733	0.745196	0.466667	0.736842	13.5408
RHOQ|P17081	PSP_vs_non.PSP	PSP	Rest	0.585965	0.411261	0.760669	0.6	0.692982	9.89482
TNFRSF11B|O00300	PSP_vs_non.PSP	PSP	Rest	0.585965	0.426626	0.745304	0.533333	0.666667	12.2255
HPRT1|P00492	All Disease_vs_CTL	All Disease	CTL	0.585938	0.50751	0.664365	0.320312	0.890411	13.5795
S100A8|P05109^SL004476@seq.25216.8	All Disease_vs_CTL	All Disease	CTL	0.585938	0.502459	0.669416	0.726562	0.452055	6.02916
STMN4|Q9H169	All Disease_vs_CTL	All Disease	CTL	0.585938	0.506038	0.665837	0.421875	0.780822	6.71299
CD320|Q9NPF0	All Disease_vs_CTL	All Disease	CTL	0.58583	0.504927	0.666734	0.46875	0.69863	8.07369
PSMC5|P62195	All Disease_vs_CTL	All Disease	CTL	0.58583	0.505301	0.66636	0.570312	0.60274	7.52043
YWHAB|P31946^SL004815@seq.14156.33	CBD_vs_non.CBD	CBD	Rest	0.58578	0.457418	0.714142	0.95	0.275229	14.1667
ANXA5|P08758	CBD_vs_non.CBD	CBD	Rest	0.58578	0.452505	0.719055	0.85	0.366972	6.68143
PTPN4|P29074	CBD_vs_non.CBD	CBD	Rest	0.58578	0.455699	0.715861	1	0.275229	7.29549
HS6ST3|Q8IZP7	CBD_vs_non.CBD	CBD	Rest	0.58578	0.448445	0.723115	0.4	0.853211	14.6891
RCN3|Q96D15^SL017265@seq.23017.17	CBD_vs_non.CBD	CBD	Rest	0.58578	0.448467	0.723093	0.9	0.311927	6.70156
ITIH2|P19823	CBD_vs_non.CBD	CBD	Rest	0.58578	0.420827	0.750733	0.7	0.59633	16.8582
CPOX|P36551	CBD_vs_non.CBD	CBD	Rest	0.58578	0.450735	0.720824	0.8	0.422018	6.53481
UBQLN2|Q9UHD9	CBD_vs_non.CBD	CBD	Rest	0.58578	0.446884	0.724675	0.75	0.486239	10.9252
TIMP1|P01033^SL000591@seq.23173.3	CBD_vs_non.CBD	CBD	Rest	0.58578	0.432884	0.738676	0.55	0.678899	15.4686
IGFBP6|P24592^SL005172@seq.2686.67	CBD_vs_non.CBD	CBD	Rest	0.58578	0.450324	0.721236	0.75	0.486239	16.7982
FN1|P02751^SL010350@seq.20064.24	All Disease_vs_CTL	All Disease	CTL	0.585723	0.504612	0.666835	0.507812	0.657534	12.5194
PRPF19|Q9UMS4	PiD_vs_non.PiD	PiD	Rest	0.585714	0.391707	0.779722	0.571429	0.695652	6.87941
PTPN13|Q12923	PiD_vs_non.PiD	PiD	Rest	0.585714	0.433247	0.738181	0.571429	0.652174	5.94826
CYTH4|Q9UIA0	PiD_vs_non.PiD	PiD	Rest	0.585714	0.438373	0.733056	0.928571	0.33913	8.46781
HERC5|Q9UII4	PiD_vs_non.PiD	PiD	Rest	0.585714	0.428647	0.742782	0.928571	0.295652	7.72882
NRXN3|Q9Y4C0	PiD_vs_non.PiD	PiD	Rest	0.585714	0.408094	0.763334	0.571429	0.747826	16.5039
CMC4|P56277	PiD_vs_non.PiD	PiD	Rest	0.585714	0.453361	0.718068	0.642857	0.582609	9.60685
GPT2|Q8TD30	PiD_vs_non.PiD	PiD	Rest	0.585714	0.410437	0.760992	0.5	0.773913	6.43526
CGB3|P0DN86	PiD_vs_non.PiD	PiD	Rest	0.585714	0.416767	0.754661	0.571429	0.652174	9.4283
AOC3|Q16853	PiD_vs_non.PiD	PiD	Rest	0.585714	0.437347	0.734081	0.714286	0.573913	12.1805
SAMM50|Q9Y512	PiD_vs_non.PiD	PiD	Rest	0.585714	0.427762	0.743666	1	0.217391	7.15463
STK4|Q13043	PiD_vs_non.PiD	PiD	Rest	0.585714	0.428376	0.743053	0.5	0.765217	8.70295
ANKRD63|C9JTQ0	PiD_vs_non.PiD	PiD	Rest	0.585714	0.409004	0.762425	0.357143	0.886957	4.93
IL10|P22301^SL001717@seq.2773.50	PiD_vs_non.PiD	PiD	Rest	0.585714	0.420838	0.75059	0.571429	0.669565	6.21574
MDH1|P40925	PiD_vs_non.PiD	PiD	Rest	0.585714	0.441807	0.729621	0.785714	0.486957	16.9907
CST2|P09228	PiD_vs_non.PiD	PiD	Rest	0.585714	0.438456	0.732973	0.928571	0.321739	8.41332
TLL1|O43897	PiD_vs_non.PiD	PiD	Rest	0.585714	0.423812	0.747616	1	0.217391	7.57515
PDILT|Q8N807	PiD_vs_non.PiD	PiD	Rest	0.585714	0.408688	0.762741	0.357143	0.930435	7.48104
MANEA|Q5SRI9	PiD_vs_non.PiD	PiD	Rest	0.585714	0.402887	0.768542	0.428571	0.791304	10.8184
SIAE|Q9HAT2	PiD_vs_non.PiD	PiD	Rest	0.585714	0.448115	0.723314	0.928571	0.347826	8.47093
CLIC4|Q9Y696^SL008340@seq.12491.23	AD_vs_non.AD	AD	Rest	0.585714	0.48026	0.691169	0.577778	0.619048	13.4564
HNRNPR|O43390^SL013259@seq.13512.28	AD_vs_non.AD	AD	Rest	0.585714	0.477121	0.694307	0.355556	0.869048	7.92522
TNFRSF17|Q02223	AD_vs_non.AD	AD	Rest	0.585714	0.481246	0.690183	0.511111	0.72619	10.7181
CCL28|Q9NRJ3	AD_vs_non.AD	AD	Rest	0.585714	0.482073	0.689356	0.644444	0.559524	7.30651
AKT3|Q9Y243	AD_vs_non.AD	AD	Rest	0.585714	0.484136	0.687292	0.644444	0.583333	9.74575
RAD51C|O43502	AD_vs_non.AD	AD	Rest	0.585714	0.469364	0.702065	0.355556	0.928571	9.53536
CACNB3|P54284	AD_vs_non.AD	AD	Rest	0.585714	0.474491	0.696937	0.377778	0.857143	7.67087
THBS1|P07996	AD_vs_non.AD	AD	Rest	0.585714	0.485167	0.686262	0.755556	0.440476	14.3109
ANXA7|P20073^SL008375@seq.14203.3	All Disease_vs_CTL	All Disease	CTL	0.585616	0.503978	0.667255	0.664062	0.520548	8.73507
PIH1D1|Q9NWS0	TDPc_vs_non.TDPc	TDPc	Rest	0.585544	0.434697	0.736391	0.769231	0.465517	6.68757
MMP2|P08253	TDPc_vs_non.TDPc	TDPc	Rest	0.585544	0.422569	0.748519	0.692308	0.525862	12.4965
CFHR1|Q03591^SL002690@seq.5982.50	TDPc_vs_non.TDPc	TDPc	Rest	0.585544	0.421755	0.749333	0.769231	0.456897	12.7351
CGREF1|Q99674	TDPc_vs_non.TDPc	TDPc	Rest	0.585544	0.410599	0.760489	0.538462	0.706897	13.2754
PELO|Q9BRX2	TDPc_vs_non.TDPc	TDPc	Rest	0.585544	0.424737	0.74635	0.692308	0.603448	7.73768
CRLF1|O75462^SL020310@seq.14747.9	TDPc_vs_non.TDPc	TDPc	Rest	0.585544	0.400126	0.770962	0.307692	0.913793	7.58048
CARD18|P57730	TDPc_vs_non.TDPc	TDPc	Rest	0.585544	0.46015	0.710937	0.923077	0.491379	7.06837
CDA|P32320	TDPc_vs_non.TDPc	TDPc	Rest	0.585544	0.385826	0.785261	0.538462	0.75	8.5139
CAMK4|Q16566	TDPc_vs_non.TDPc	TDPc	Rest	0.585544	0.40443	0.766658	0.461538	0.775862	6.46279
RTCA|O00442	TDPc_vs_non.TDPc	TDPc	Rest	0.585544	0.413794	0.757294	0.538462	0.758621	6.84986
BTG4|Q9NY30	TDPc_vs_non.TDPc	TDPc	Rest	0.585544	0.439384	0.731704	0.923077	0.293103	8.02278
PGM5|Q15124	TDPc_vs_non.TDPc	TDPc	Rest	0.585544	0.439748	0.73134	0.692308	0.543103	10.9641
ABHD14A|Q9BUJ0	TDPc_vs_non.TDPc	TDPc	Rest	0.585544	0.451182	0.719905	0.846154	0.422414	8.53984
VWA1|Q6PCB0	TDPc_vs_non.TDPc	TDPc	Rest	0.585544	0.458989	0.712099	0.923077	0.353448	9.88222
LILRB4|Q8NHJ6	TDPc_vs_non.TDPc	TDPc	Rest	0.585544	0.399147	0.77194	0.692308	0.577586	12.1198
TMEM25|Q86YD3	TDPc_vs_non.TDPc	TDPc	Rest	0.585544	0.395783	0.775305	0.538462	0.698276	6.35317
HMGA1|P17096	TDPc_vs_non.TDPc	TDPc	Rest	0.585544	0.41484	0.756247	0.615385	0.62069	6.35672
DSC2|Q02487	All Disease_vs_CTL	All Disease	CTL	0.585509	0.506105	0.664914	0.375	0.849315	13.5053
AHSA1|O95433	TDPa_vs_non.TDPa	TDPa	Rest	0.58547	0.430137	0.740804	0.75	0.495726	8.36584
TNIP1|Q15025	TDPa_vs_non.TDPa	TDPa	Rest	0.58547	0.393582	0.777358	0.583333	0.641026	6.37852
PPP2R5D|Q14738	TDPa_vs_non.TDPa	TDPa	Rest	0.58547	0.437528	0.733412	0.916667	0.401709	7.34582
CCL22|O00626^SL003187@seq.22993.9	TDPa_vs_non.TDPa	TDPa	Rest	0.58547	0.388816	0.782124	0.583333	0.632479	8.26861
FAM20A|Q96MK3	TDPa_vs_non.TDPa	TDPa	Rest	0.58547	0.404585	0.766355	0.416667	0.854701	7.28071
TNFRSF14|Q92956^SL004145@seq.10472.53	TDPa_vs_non.TDPa	TDPa	Rest	0.58547	0.399384	0.771556	0.666667	0.581197	7.76463
TOR1AIP2|Q8NFQ8	TDPa_vs_non.TDPa	TDPa	Rest	0.58547	0.404172	0.766768	0.333333	0.888889	7.93414
N6AMT1|Q9Y5N5	TDPa_vs_non.TDPa	TDPa	Rest	0.58547	0.409028	0.761912	0.833333	0.435897	7.29545
VEGFD|O43915^SL003320@seq.13098.93	TDPa_vs_non.TDPa	TDPa	Rest	0.58547	0.42797	0.742971	0.75	0.606838	10.6539
SRC|P12931^SL005268@seq.15433.4	TDPa_vs_non.TDPa	TDPa	Rest	0.58547	0.393207	0.777734	0.5	0.786325	6.78054
HDGF|P51858^SL013046@seq.16758.96	TDPa_vs_non.TDPa	TDPa	Rest	0.58547	0.397247	0.773694	0.583333	0.65812	8.73895
COL3A1|P02461	TDPa_vs_non.TDPa	TDPa	Rest	0.58547	0.452883	0.718057	1	0.307692	15.0672
GATAD1|Q8WUU5	TDPa_vs_non.TDPa	TDPa	Rest	0.58547	0.407436	0.763504	0.916667	0.316239	13.0038
LILRB1|Q8NHL6	TDPa_vs_non.TDPa	TDPa	Rest	0.58547	0.395464	0.775476	0.666667	0.57265	11.1502
NA|P24821^SL003198@seq.6259.60	TDPa_vs_non.TDPa	TDPa	Rest	0.58547	0.421065	0.749875	0.833333	0.444444	17.3529
TRIL|Q7L0X0^SL026017@seq.6527.1	TDPa_vs_non.TDPa	TDPa	Rest	0.58547	0.453365	0.717575	0.833333	0.470085	12.245
N6AMT1|Q9Y5N5	AD_vs_non.AD	AD	Rest	0.58545	0.481399	0.6895	0.533333	0.666667	7.30045
APOM|O95445^SL004747@seq.14125.5	AD_vs_non.AD	AD	Rest	0.58545	0.48131	0.68959	0.577778	0.595238	7.44502
SUMO4|Q6EEV6	AD_vs_non.AD	AD	Rest	0.58545	0.482361	0.688539	0.644444	0.583333	6.49821
ADH4|P08319	AD_vs_non.AD	AD	Rest	0.58545	0.484695	0.686204	0.8	0.404762	8.083
DNAJB9|Q9UBS3	All Disease_vs_CTL	All Disease	CTL	0.585402	0.505178	0.665626	0.414062	0.767123	12.4246
CCT8|P50990	PSP_vs_non.PSP	PSP	Rest	0.58538	0.417929	0.752831	0.466667	0.815789	7.86622
NID2|Q14112^SL008193@seq.3633.70	PSP_vs_non.PSP	PSP	Rest	0.58538	0.423838	0.746923	0.533333	0.684211	12.2062
PLXNC1|O60486	PSP_vs_non.PSP	PSP	Rest	0.58538	0.425649	0.745111	0.733333	0.570175	11.6767
CSF3|P09919^SL001729@seq.4840.73	PSP_vs_non.PSP	PSP	Rest	0.58538	0.450342	0.720419	0.933333	0.298246	6.03533
HAVCR2|Q8TDQ0^SL007547@seq.5134.52	PSP_vs_non.PSP	PSP	Rest	0.58538	0.428041	0.742719	0.466667	0.736842	9.83225
ID1|P41134^SL005354@seq.9436.2	PSP_vs_non.PSP	PSP	Rest	0.58538	0.445779	0.724981	0.866667	0.350877	6.21442
LAP3|P28838^SL000499@seq.13959.7	PSP_vs_non.PSP	PSP	Rest	0.58538	0.426032	0.744728	0.8	0.45614	9.92219
RAB5A|P20339	PSP_vs_non.PSP	PSP	Rest	0.58538	0.416299	0.754461	0.533333	0.780702	8.41413
PSMG2|Q969U7	PSP_vs_non.PSP	PSP	Rest	0.58538	0.406144	0.764617	0.666667	0.614035	6.43456
PMF1|Q6P1K2	PSP_vs_non.PSP	PSP	Rest	0.58538	0.431097	0.739663	0.666667	0.596491	6.71481
HLA-E|P13747	PSP_vs_non.PSP	PSP	Rest	0.58538	0.43717	0.733591	0.666667	0.54386	11.2722
HJV|Q6ZVN8	PSP_vs_non.PSP	PSP	Rest	0.58538	0.440365	0.730395	0.8	0.438596	13.5858
LY86|O95711	PSP_vs_non.PSP	PSP	Rest	0.58538	0.452728	0.718032	0.733333	0.561404	12.1739
GET3|O43681	CBD_vs_non.CBD	CBD	Rest	0.585321	0.437604	0.733038	0.6	0.642202	7.19692
ENPP2|Q13822	CBD_vs_non.CBD	CBD	Rest	0.585321	0.455633	0.715009	1	0.201835	17.1639
TATDN3|Q17R31	CBD_vs_non.CBD	CBD	Rest	0.585321	0.449973	0.720669	0.5	0.697248	7.76817
CA3|P07451	CBD_vs_non.CBD	CBD	Rest	0.585321	0.425959	0.744684	0.55	0.733945	9.33701
IL11RA|Q14626^SL007423@seq.3814.63	CBD_vs_non.CBD	CBD	Rest	0.585321	0.42909	0.741552	0.4	0.798165	8.11817
ESAM|Q96AP7^SL005160@seq.7841.84	CBD_vs_non.CBD	CBD	Rest	0.585321	0.445964	0.724678	0.35	0.816514	9.32278
INHBA|P08476^SL020353@seq.18814.21	CBD_vs_non.CBD	CBD	Rest	0.585321	0.435968	0.734674	0.55	0.706422	6.63859
SLFNL1|Q499Z3	CBD_vs_non.CBD	CBD	Rest	0.585321	0.449355	0.721288	0.75	0.477064	7.8183
STXBP4|Q6ZWJ1	CBD_vs_non.CBD	CBD	Rest	0.585321	0.423982	0.74666	0.5	0.743119	7.75829
MSTN|O14793^SL021043@seq.2765.4	CBD_vs_non.CBD	CBD	Rest	0.585321	0.43728	0.733362	0.65	0.559633	11.3927
CLU|P10909	CBD_vs_non.CBD	CBD	Rest	0.585321	0.463074	0.707568	0.75	0.513761	12.0443
MANBA|O00462	CBD_vs_non.CBD	CBD	Rest	0.585321	0.453635	0.717007	0.75	0.486239	11.9757
VTI1B|Q9UEU0	CBD_vs_non.CBD	CBD	Rest	0.585321	0.448044	0.722598	0.9	0.311927	7.673
ASGR2|P07307	CBD_vs_non.CBD	CBD	Rest	0.585321	0.446039	0.724603	0.4	0.844037	6.97121
GZMK|P49863	CBD_vs_non.CBD	CBD	Rest	0.585321	0.45541	0.715232	0.65	0.559633	7.31472
MET|P08581^SL000134@seq.11814.29	CBD_vs_non.CBD	CBD	Rest	0.585321	0.450655	0.719988	0.8	0.449541	9.65072
SULT1B1|O43704	All Disease_vs_CTL	All Disease	CTL	0.585295	0.503734	0.666857	0.671875	0.520548	5.90141
TPD52L2|O43399	All Disease_vs_CTL	All Disease	CTL	0.585295	0.504014	0.666576	0.765625	0.424658	8.1913
LEP|P41159^SL000498@seq.8484.24	All Disease_vs_CTL	All Disease	CTL	0.585295	0.504725	0.665866	0.351562	0.835616	9.39887
KLRG2|A4D1S0^SL025910@seq.10693.43	All Disease_vs_CTL	All Disease	CTL	0.585295	0.503274	0.667317	0.539062	0.643836	6.61911
CRTAC1|Q9NQ79	All Disease_vs_CTL	All Disease	CTL	0.585295	0.504708	0.665883	0.367188	0.821918	16.3218
FAM107A|O95990	All Disease_vs_CTL	All Disease	CTL	0.585188	0.505108	0.665268	0.421875	0.780822	6.27658
PF4|P02776	All Disease_vs_CTL	All Disease	CTL	0.585188	0.502074	0.668303	0.765625	0.438356	10.9387
COL15A1|P39059	TDPb_vs_non.TDPb	TDPb	Rest	0.585185	0.381362	0.789009	0.666667	0.625	14.2551
ARFGAP2|Q8N6H7	TDPb_vs_non.TDPb	TDPb	Rest	0.585185	0.396746	0.773624	1	0.241667	7.97117
CLIC5|Q9NZA1	TDPb_vs_non.TDPb	TDPb	Rest	0.585185	0.36981	0.80056	0.666667	0.625	8.39479
FCN1|O00602^SL010462@seq.15582.25	TDPb_vs_non.TDPb	TDPb	Rest	0.585185	0.380339	0.790032	0.555556	0.716667	7.28578
ARL15|Q9NXU5	TDPb_vs_non.TDPb	TDPb	Rest	0.585185	0.399414	0.770956	0.888889	0.341667	8.24317
LRRC3B|Q96PB8	TDPb_vs_non.TDPb	TDPb	Rest	0.585185	0.354077	0.816294	0.555556	0.733333	7.13425
IL16|Q14005	TDPb_vs_non.TDPb	TDPb	Rest	0.585185	0.348003	0.822368	0.444444	0.85	9.86148
PROC|P04070^SL000048@seq.2961.1	TDPb_vs_non.TDPb	TDPb	Rest	0.585185	0.333923	0.836448	0.666667	0.708333	13.1073
HAMP|P81172	TDPb_vs_non.TDPb	TDPb	Rest	0.585185	0.368549	0.801821	0.555556	0.733333	10.6568
IL20|Q9NYY1	TDPb_vs_non.TDPb	TDPb	Rest	0.585185	0.389632	0.780738	0.888889	0.341667	6.5046
IL7|P13232^SL000483@seq.4140.3	TDPb_vs_non.TDPb	TDPb	Rest	0.585185	0.353794	0.816576	0.444444	0.841667	6.93868
CASP10|Q92851^SL025813@seq.5340.24	TDPb_vs_non.TDPb	TDPb	Rest	0.585185	0.42443	0.745941	0.777778	0.541667	8.94347
FOLR3|P41439^SL012435@seq.5624.66	TDPb_vs_non.TDPb	TDPb	Rest	0.585185	0.414276	0.756094	1	0.208333	7.18302
SUMO3|P55854^SL018938@seq.9169.14	TDPb_vs_non.TDPb	TDPb	Rest	0.585185	0.402609	0.767762	0.777778	0.5	11.5383
STX4|Q12846	AD_vs_non.AD	AD	Rest	0.585185	0.483197	0.687173	0.688889	0.511905	7.14722
PSMA5|P28066	AD_vs_non.AD	AD	Rest	0.585185	0.482982	0.687389	0.711111	0.47619	4.90225
SH3GL2|Q99962^SL015171@seq.20139.57	AD_vs_non.AD	AD	Rest	0.585185	0.482965	0.687406	0.688889	0.559524	5.28105
CAMK1|Q14012	AD_vs_non.AD	AD	Rest	0.585185	0.477846	0.692524	0.466667	0.72619	8.15381
TMEM132B|Q14DG7	AD_vs_non.AD	AD	Rest	0.585185	0.486232	0.684139	0.755556	0.452381	13.6618
TBCE|Q15813	TDPb_vs_non.TDPb	TDPb	Rest	0.585185	0.430705	0.739666	0.888889	0.383333	7.27367
FAM219B|Q5XKK7	TDPb_vs_non.TDPb	TDPb	Rest	0.585185	0.355373	0.814997	0.444444	0.858333	8.03935
ADAM10|O14672^SL025785@seq.8405.108	TDPb_vs_non.TDPb	TDPb	Rest	0.585185	0.388252	0.782119	0.444444	0.833333	7.60018
TREM2|Q9NZC2^SL017099@seq.11851.21	PiD_vs_non.PiD	PiD	Rest	0.585093	0.44056	0.729627	0.857143	0.46087	14.6375
ANXA5|P08758	PiD_vs_non.PiD	PiD	Rest	0.585093	0.438195	0.731991	0.714286	0.582609	6.63285
SHC1|P29353^SL025982@seq.16043.30	PiD_vs_non.PiD	PiD	Rest	0.585093	0.447073	0.723113	0.785714	0.495652	7.37688
SEMA5B|Q9P283	PiD_vs_non.PiD	PiD	Rest	0.585093	0.421304	0.748882	0.714286	0.521739	8.1024
ADGRF2|Q8IZF7	PiD_vs_non.PiD	PiD	Rest	0.585093	0.440871	0.729315	0.857143	0.391304	6.51529
KRT6A|P02538	PiD_vs_non.PiD	PiD	Rest	0.585093	0.428084	0.742102	0.714286	0.504348	7.05658
ZDHHC4|Q9NPG8	PiD_vs_non.PiD	PiD	Rest	0.585093	0.443412	0.726774	0.928571	0.347826	5.51892
MSC|O60682	PiD_vs_non.PiD	PiD	Rest	0.585093	0.418308	0.751878	0.714286	0.573913	10.0096
LSAMP|Q13449	PiD_vs_non.PiD	PiD	Rest	0.585093	0.408969	0.761217	0.357143	0.895652	16.0412
GZMA|P12544^SL004298@seq.3440.7	PiD_vs_non.PiD	PiD	Rest	0.585093	0.411444	0.758742	0.642857	0.591304	9.10644
NR4A1|P22736	PiD_vs_non.PiD	PiD	Rest	0.585093	0.401068	0.769118	0.428571	0.869565	6.98643
PKD2|Q13563^SL025961@seq.13486.9	PiD_vs_non.PiD	PiD	Rest	0.585093	0.421712	0.748474	0.5	0.747826	7.10733
NPY|P01303	All Disease_vs_CTL	All Disease	CTL	0.584974	0.503092	0.666857	0.65625	0.534247	11.0857
CTSS|P25774	All Disease_vs_CTL	All Disease	CTL	0.584974	0.50441	0.665539	0.546875	0.616438	12.8422
CD55|P08174	All Disease_vs_CTL	All Disease	CTL	0.584974	0.503274	0.666674	0.242188	0.90411	15.2495
SPP1|P10451	AD_vs_non.AD	AD	Rest	0.584921	0.477556	0.692285	0.488889	0.761905	15.0129
TYRP1|P17643	AD_vs_non.AD	AD	Rest	0.584921	0.47903	0.690812	0.622222	0.619048	10.1041
CRYL1|Q9Y2S2	AD_vs_non.AD	AD	Rest	0.584921	0.480169	0.689673	0.488889	0.714286	7.90776
EOLA1|Q8TE69	AD_vs_non.AD	AD	Rest	0.584921	0.4812	0.688641	0.488889	0.702381	7.12707
C9|P02748^SL000325@seq.3060.43	AD_vs_non.AD	AD	Rest	0.584921	0.47659	0.693251	0.466667	0.77381	17.5326
CSH2|P0DML3	AD_vs_non.AD	AD	Rest	0.584921	0.479916	0.689925	0.644444	0.559524	7.15918
CASQ1|P31415	TDPc_vs_non.TDPc	TDPc	Rest	0.584881	0.412356	0.757405	0.461538	0.818966	9.35696
ARL1|P40616	TDPc_vs_non.TDPc	TDPc	Rest	0.584881	0.392602	0.77716	0.307692	0.922414	8.55457
HSPB6|O14558	TDPc_vs_non.TDPc	TDPc	Rest	0.584881	0.42088	0.748881	0.692308	0.5	8.72362
NT5C3A|Q9H0P0	TDPc_vs_non.TDPc	TDPc	Rest	0.584881	0.432643	0.737119	0.769231	0.482759	5.55438
GCHFR|P30047	TDPc_vs_non.TDPc	TDPc	Rest	0.584881	0.428241	0.74152	0.692308	0.560345	9.50757
MAP3K11|Q16584	TDPc_vs_non.TDPc	TDPc	Rest	0.584881	0.424245	0.745516	0.461538	0.75	8.35886
LYVE1|Q9Y5Y7	TDPc_vs_non.TDPc	TDPc	Rest	0.584881	0.417038	0.752723	0.461538	0.741379	14.8015
DDR1|Q08345^SL004119@seq.4122.12	TDPc_vs_non.TDPc	TDPc	Rest	0.584881	0.446404	0.723357	1	0.301724	6.81195
ASPN|Q9BXN1	TDPc_vs_non.TDPc	TDPc	Rest	0.584881	0.405564	0.764197	0.538462	0.706897	9.7879
PCDHGC5|Q9Y5F6	TDPc_vs_non.TDPc	TDPc	Rest	0.584881	0.448232	0.721529	0.846154	0.448276	7.012
MILR1|Q7Z6M3	TDPc_vs_non.TDPc	TDPc	Rest	0.584881	0.439331	0.73043	0.923077	0.353448	6.69861
KMT2C|Q8NEZ4	TDPc_vs_non.TDPc	TDPc	Rest	0.584881	0.409614	0.760147	0.538462	0.698276	5.69441
APAF1|O14727	CBD_vs_non.CBD	CBD	Rest	0.584862	0.443856	0.725869	0.5	0.697248	7.07828
MSMB|P08118	CBD_vs_non.CBD	CBD	Rest	0.584862	0.431247	0.738477	0.5	0.752294	7.70336
PTP4A2|Q12974	CBD_vs_non.CBD	CBD	Rest	0.584862	0.440608	0.729117	0.6	0.605505	5.73226
DLD|P09622^SL008018@seq.15527.90	CBD_vs_non.CBD	CBD	Rest	0.584862	0.433322	0.736403	0.3	0.93578	13.6339
NLGN3|Q9NZ94^SL018773@seq.17427.26	CBD_vs_non.CBD	CBD	Rest	0.584862	0.440521	0.729204	0.4	0.825688	8.17404
EIF4A2|Q14240^SL021460@seq.18824.7	CBD_vs_non.CBD	CBD	Rest	0.584862	0.409322	0.760402	0.45	0.853211	6.56453
NPY|P01303	CBD_vs_non.CBD	CBD	Rest	0.584862	0.460654	0.709071	0.75	0.477064	10.9772
HYKK|A2RU49	CBD_vs_non.CBD	CBD	Rest	0.584862	0.464681	0.705044	0.95	0.321101	6.58639
USP30|Q70CQ3	CBD_vs_non.CBD	CBD	Rest	0.584862	0.446677	0.723047	0.65	0.59633	6.8402
NUDT11|Q96G61	CBD_vs_non.CBD	CBD	Rest	0.584862	0.422039	0.747686	0.6	0.688073	5.55447
GOLM2|Q6P4E1^SL018589@seq.8838.10	CBD_vs_non.CBD	CBD	Rest	0.584862	0.440668	0.729056	0.3	0.908257	8.44253
LINGO3|P0C6S8	PSP_vs_non.PSP	PSP	Rest	0.584795	0.399805	0.769785	0.466667	0.77193	11.057
AP2A2|O94973	PSP_vs_non.PSP	PSP	Rest	0.584795	0.458374	0.711216	0.8	0.438596	13.4832
IFNA10|P01566^SL017106@seq.14128.121	PSP_vs_non.PSP	PSP	Rest	0.584795	0.438353	0.731237	0.733333	0.535088	5.58168
GUK1|Q16774	PSP_vs_non.PSP	PSP	Rest	0.584795	0.422394	0.747197	0.4	0.789474	9.16177
GARS1|P41250	PSP_vs_non.PSP	PSP	Rest	0.584795	0.389944	0.779647	0.466667	0.877193	9.87999
FCN1|O00602^SL010462@seq.22961.7	PSP_vs_non.PSP	PSP	Rest	0.584795	0.430902	0.738689	0.666667	0.587719	7.22978
VPS53|Q5VIR6	PSP_vs_non.PSP	PSP	Rest	0.584795	0.441258	0.728332	0.666667	0.570175	7.6769
CCL22|O00626^SL003187@seq.3508.78	PSP_vs_non.PSP	PSP	Rest	0.584795	0.44109	0.728501	0.8	0.421053	6.46469
MXRA7|P84157	PSP_vs_non.PSP	PSP	Rest	0.584795	0.448431	0.72116	0.733333	0.491228	9.82705
ENTPD6|O75354	PSP_vs_non.PSP	PSP	Rest	0.584795	0.44544	0.724151	0.933333	0.324561	9.57305
B3GNT8|Q7Z7M8	PSP_vs_non.PSP	PSP	Rest	0.584795	0.437638	0.731952	0.666667	0.561404	7.7574
LAG3|P18627^SL005195@seq.9950.229	PSP_vs_non.PSP	PSP	Rest	0.584795	0.448944	0.720647	0.866667	0.403509	10.1266
FH|P07954	All Disease_vs_CTL	All Disease	CTL	0.58476	0.502533	0.666987	0.429688	0.726027	7.01972
COPS2|P61201	All Disease_vs_CTL	All Disease	CTL	0.58476	0.506585	0.662936	0.359375	0.890411	8.58473
CCDC43|Q96MW1	All Disease_vs_CTL	All Disease	CTL	0.58476	0.503908	0.665613	0.539062	0.616438	7.5204
CNDP1|Q96KN2^SL006694@seq.7870.8	All Disease_vs_CTL	All Disease	CTL	0.58476	0.502361	0.66716	0.71875	0.479452	14.549
HSPA1L|P34931	TDPa_vs_non.TDPa	TDPa	Rest	0.584758	0.416609	0.752907	0.666667	0.564103	4.87845
SECTM1|Q8WVN6	TDPa_vs_non.TDPa	TDPa	Rest	0.584758	0.420925	0.74859	0.916667	0.307692	8.85392
PDE5A|O76074^SL011405@seq.16805.5	TDPa_vs_non.TDPa	TDPa	Rest	0.584758	0.420264	0.749252	0.833333	0.435897	8.15111
OMP|P47874	TDPa_vs_non.TDPa	TDPa	Rest	0.584758	0.387099	0.782417	0.5	0.786325	7.53297
TPPP3|Q9BW30	TDPa_vs_non.TDPa	TDPa	Rest	0.584758	0.408857	0.760659	0.666667	0.564103	9.5172
SEMA6A|Q9H2E6^SL005214@seq.7945.10	TDPa_vs_non.TDPa	TDPa	Rest	0.584758	0.455193	0.714323	1	0.34188	12.492
MAPK9|P45984^SL004716@seq.9760.13	TDPa_vs_non.TDPa	TDPa	Rest	0.584758	0.436129	0.733387	1	0.290598	6.63463
ARHGAP1|Q07960^SL025968@seq.11955.1	TDPa_vs_non.TDPa	TDPa	Rest	0.584758	0.442662	0.726854	0.916667	0.384615	6.84934
ANXA10|Q9UJ72	TDPa_vs_non.TDPa	TDPa	Rest	0.584758	0.438216	0.731299	0.833333	0.470085	7.11049
NXPH1|P58417^SL012457@seq.4562.1	TDPa_vs_non.TDPa	TDPa	Rest	0.584758	0.435563	0.733952	0.75	0.495726	8.26533
ALCAM|Q13740	TDPa_vs_non.TDPa	TDPa	Rest	0.584758	0.386559	0.782957	0.333333	0.931624	15.7286
GNPDA1|P46926	TDPa_vs_non.TDPa	TDPa	Rest	0.584758	0.420331	0.749185	0.666667	0.641026	8.11421
ICOSLG|O75144^SL004853@seq.9303.9	TDPa_vs_non.TDPa	TDPa	Rest	0.584758	0.408772	0.760744	0.75	0.521368	9.53834
PSMB5|P28074	AD_vs_non.AD	AD	Rest	0.584656	0.476516	0.692796	0.555556	0.714286	7.26357
GMFG|O60234	AD_vs_non.AD	AD	Rest	0.584656	0.47582	0.693492	0.4	0.821429	7.67783
ARHGAP5|Q13017	AD_vs_non.AD	AD	Rest	0.584656	0.473603	0.69571	0.244444	0.964286	7.05183
IL17RA|Q96F46	AD_vs_non.AD	AD	Rest	0.584656	0.479684	0.689628	0.488889	0.666667	9.7878
PRDX6|P30041	AD_vs_non.AD	AD	Rest	0.584656	0.483565	0.685747	0.911111	0.285714	13.8726
ANGPTL1|O95841^SL025792@seq.11142.11	AD_vs_non.AD	AD	Rest	0.584656	0.483545	0.685768	0.955556	0.214286	12.1775
TRIM54|Q9BYV2	All Disease_vs_CTL	All Disease	CTL	0.584653	0.506378	0.662928	0.375	0.863014	7.3122
ANGPT1|Q15389	All Disease_vs_CTL	All Disease	CTL	0.584653	0.50349	0.665816	0.429688	0.780822	9.85389
DARS2|Q6PI48	All Disease_vs_CTL	All Disease	CTL	0.584546	0.504682	0.664411	0.28125	0.917808	6.38906
JAKMIP3|Q5VZ66	All Disease_vs_CTL	All Disease	CTL	0.584546	0.503013	0.666079	0.835938	0.315068	7.37362
CTF1|Q16619^SL002783@seq.13732.79	PiD_vs_non.PiD	PiD	Rest	0.584472	0.432242	0.736702	1	0.182609	11.1653
CD59|P13987^SL004557@seq.10480.33	PiD_vs_non.PiD	PiD	Rest	0.584472	0.4093	0.759644	0.785714	0.513043	6.90282
NLGN1|Q8N2Q7^SL018410@seq.15620.4	PiD_vs_non.PiD	PiD	Rest	0.584472	0.437998	0.730946	0.714286	0.556522	12.745
CLIC2|O15247^SL020908@seq.17837.5	PiD_vs_non.PiD	PiD	Rest	0.584472	0.433895	0.735049	0.642857	0.6	9.00806
GBA|P04062	PiD_vs_non.PiD	PiD	Rest	0.584472	0.4616	0.707344	0.928571	0.313043	10.4782
PLA2G12A|Q9BZM1	PiD_vs_non.PiD	PiD	Rest	0.584472	0.470953	0.697991	0.928571	0.391304	9.02929
BTN3A3|O00478^SL006193@seq.22950.6	PiD_vs_non.PiD	PiD	Rest	0.584472	0.406763	0.762181	0.357143	0.904348	8.21726
CST3|P01034	PiD_vs_non.PiD	PiD	Rest	0.584472	0.409652	0.759292	0.428571	0.843478	17.0163
JAG1|P78504^SL025896@seq.5092.51	PiD_vs_non.PiD	PiD	Rest	0.584472	0.401744	0.767201	0.571429	0.756522	8.62027
C3|P01024^SL003362@seq.5803.24	PiD_vs_non.PiD	PiD	Rest	0.584472	0.434441	0.734503	0.857143	0.391304	15.2234
FAM241B|Q96D05	PiD_vs_non.PiD	PiD	Rest	0.584472	0.424614	0.74433	0.5	0.695652	11.209
MCL1|Q07820^SL003755@seq.10396.6	All Disease_vs_CTL	All Disease	CTL	0.584439	0.504404	0.664474	0.382812	0.794521	4.62768
PSME2|Q9UL46	All Disease_vs_CTL	All Disease	CTL	0.584439	0.50283	0.666049	0.460938	0.712329	9.07613
ZW10|O43264	All Disease_vs_CTL	All Disease	CTL	0.584439	0.505551	0.663327	0.328125	0.876712	9.55039
SPG21|Q9NZD8	CBD_vs_non.CBD	CBD	Rest	0.584404	0.454569	0.714238	0.8	0.422018	6.91539
MRPL55|Q7Z7F7	CBD_vs_non.CBD	CBD	Rest	0.584404	0.447062	0.721746	0.75	0.46789	6.00589
EPHB1|P54762	CBD_vs_non.CBD	CBD	Rest	0.584404	0.448018	0.72079	0.35	0.816514	9.44371
HSPA2|P54652	CBD_vs_non.CBD	CBD	Rest	0.584404	0.452689	0.716118	0.75	0.522936	10.7363
ROBO2|Q9HCK4^SL007680@seq.22578.17	CBD_vs_non.CBD	CBD	Rest	0.584404	0.463588	0.70522	0.9	0.366972	10.643
PAM|P19021	CBD_vs_non.CBD	CBD	Rest	0.584404	0.436863	0.731944	0.65	0.559633	11.6842
YWHAZ|P63104	CBD_vs_non.CBD	CBD	Rest	0.584404	0.455005	0.713803	0.9	0.266055	15.7134
KEAP1|Q14145^SL017529@seq.8485.7	CBD_vs_non.CBD	CBD	Rest	0.584404	0.438435	0.730372	0.75	0.458716	6.12472
DHFR|P00374	CBD_vs_non.CBD	CBD	Rest	0.584404	0.442801	0.726006	0.65	0.587156	8.13215
AMY2B|P19961^SL005393@seq.10439.57	CBD_vs_non.CBD	CBD	Rest	0.584404	0.440732	0.728075	0.4	0.834862	7.52709
BGLAP|P02818^SL001791@seq.11067.13	CBD_vs_non.CBD	CBD	Rest	0.584404	0.457154	0.711653	0.9	0.302752	9.32349
TPST1|O60507	CBD_vs_non.CBD	CBD	Rest	0.584404	0.439705	0.729103	0.8	0.394495	8.89318
AZGP1|P25311	CBD_vs_non.CBD	CBD	Rest	0.584404	0.434869	0.733938	0.45	0.807339	14.6596
SAMHD1|Q9Y3Z3	AD_vs_non.AD	AD	Rest	0.584392	0.486152	0.682631	0.888889	0.392857	7.29757
CDHR3|Q6ZTQ4	AD_vs_non.AD	AD	Rest	0.584392	0.480544	0.688239	0.911111	0.285714	7.15096
FUT11|Q495W5	AD_vs_non.AD	AD	Rest	0.584392	0.482706	0.686077	0.777778	0.392857	7.95734
EDN2|P20800	TDPb_vs_non.TDPb	TDPb	Rest	0.584259	0.369138	0.799381	0.666667	0.6	12.9153
GFER|P55789	TDPb_vs_non.TDPb	TDPb	Rest	0.584259	0.370045	0.798474	0.333333	0.9	6.94926
COMMD10|Q9Y6G5	TDPb_vs_non.TDPb	TDPb	Rest	0.584259	0.379628	0.78889	0.555556	0.683333	6.97899
AIM2|O14862	TDPb_vs_non.TDPb	TDPb	Rest	0.584259	0.414712	0.753806	0.777778	0.475	7.96418
PKN2|Q16513	TDPb_vs_non.TDPb	TDPb	Rest	0.584259	0.408153	0.760365	0.666667	0.558333	6.38622
RNASE6|Q93091	TDPb_vs_non.TDPb	TDPb	Rest	0.584259	0.402113	0.766406	0.888889	0.375	15.2171
SCARA3|Q6AZY7^SL025977@seq.9569.14	TDPb_vs_non.TDPb	TDPb	Rest	0.584259	0.43422	0.734298	1	0.333333	7.5355
SPART|Q8N0X7	TDPb_vs_non.TDPb	TDPb	Rest	0.584259	0.390735	0.777783	0.444444	0.808333	6.9613
GBP2|P32456	TDPb_vs_non.TDPb	TDPb	Rest	0.584259	0.41825	0.750268	0.777778	0.5	7.14009
NIPSNAP3B|Q9BS92	TDPb_vs_non.TDPb	TDPb	Rest	0.584259	0.368573	0.799945	0.555556	0.7	7.2136
CRMP1|Q14194	TDPc_vs_non.TDPc	TDPc	Rest	0.584218	0.393999	0.774436	0.461538	0.793103	7.04331
ENTPD2|Q9Y5L3	TDPc_vs_non.TDPc	TDPc	Rest	0.584218	0.459422	0.709013	0.769231	0.491379	7.58285
ITPA|Q9BY32	TDPc_vs_non.TDPc	TDPc	Rest	0.584218	0.413213	0.755222	0.923077	0.310345	7.60861
IL1RAP|Q9NPH3^SL004588@seq.2630.12	TDPc_vs_non.TDPc	TDPc	Rest	0.584218	0.383257	0.785178	0.461538	0.896552	11.651
OLR1|P78380^SL007327@seq.3636.37	TDPc_vs_non.TDPc	TDPc	Rest	0.584218	0.409475	0.75896	0.384615	0.844828	11.9249
MSMB|P08118	TDPc_vs_non.TDPc	TDPc	Rest	0.584218	0.446359	0.722076	0.923077	0.353448	7.46134
MAPRE1|Q15691^SL011230@seq.12469.19	TDPc_vs_non.TDPc	TDPc	Rest	0.584218	0.385246	0.78319	0.384615	0.896552	11.4447
MBD1|Q9UIS9	TDPc_vs_non.TDPc	TDPc	Rest	0.584218	0.409025	0.75941	0.615385	0.681034	7.56111
GATM|P50440	TDPc_vs_non.TDPc	TDPc	Rest	0.584218	0.412938	0.755497	0.461538	0.758621	8.17067
CASQ2|O14958	TDPc_vs_non.TDPc	TDPc	Rest	0.584218	0.410443	0.757992	0.461538	0.75	6.89794
NDRG2|Q9UN36	TDPc_vs_non.TDPc	TDPc	Rest	0.584218	0.427361	0.741074	0.846154	0.387931	8.49773
ST3GAL1|Q11201	TDPc_vs_non.TDPc	TDPc	Rest	0.584218	0.456541	0.711894	1	0.284483	7.02191
IL15RA|Q13261^SL004151@seq.14054.17	PSP_vs_non.PSP	PSP	Rest	0.584211	0.421997	0.746424	0.4	0.807018	9.21512
LAMTOR2|Q9Y2Q5	PSP_vs_non.PSP	PSP	Rest	0.584211	0.434673	0.733748	0.4	0.850877	8.31684
GIP|P09681^SL011908@seq.5755.29	PSP_vs_non.PSP	PSP	Rest	0.584211	0.410855	0.757566	0.666667	0.526316	7.01524
ROR1|Q01973^SL006114@seq.8474.6	PSP_vs_non.PSP	PSP	Rest	0.584211	0.433113	0.735308	0.8	0.45614	11.2487
KIR2DL3|P43628	PSP_vs_non.PSP	PSP	Rest	0.584211	0.44176	0.726661	0.866667	0.368421	6.56876
CAMK2N2|Q96S95	PSP_vs_non.PSP	PSP	Rest	0.584211	0.428451	0.73997	0.8	0.438596	9.29998
USP3|Q9Y6I4	PSP_vs_non.PSP	PSP	Rest	0.584211	0.456016	0.712405	0.866667	0.447368	6.39507
INHBC|P55103^SL007288@seq.6408.2	PSP_vs_non.PSP	PSP	Rest	0.584211	0.442158	0.726263	0.733333	0.491228	7.93197
TMEFF1|Q8IYR6	AD_vs_non.AD	AD	Rest	0.584127	0.485331	0.682923	0.933333	0.27381	13.6789
AMY2A|P04746	AD_vs_non.AD	AD	Rest	0.584127	0.478606	0.689648	0.333333	0.857143	12.7696
PRDX1|Q06830	AD_vs_non.AD	AD	Rest	0.584127	0.477177	0.691077	0.511111	0.678571	11.6779
SLPI|P03973	AD_vs_non.AD	AD	Rest	0.584127	0.481195	0.687059	0.377778	0.785714	11.207
NELL2|Q99435	AD_vs_non.AD	AD	Rest	0.584127	0.481903	0.686351	0.355556	0.797619	12.333
EPHB2|P29323^SL007179@seq.8348.4	AD_vs_non.AD	AD	Rest	0.584127	0.480144	0.68811	0.4	0.785714	9.25781
ENG|P17813	All Disease_vs_CTL	All Disease	CTL	0.584118	0.503909	0.664327	0.453125	0.726027	6.6417
FUCA1|P04066	TDPa_vs_non.TDPa	TDPa	Rest	0.584046	0.418031	0.75006	1	0.205128	13.7841
